## Supplementary File 4 for "Maintenance of chronic neuroinflammation in multiple sclerosis via interferon signaling and CD8 T cell-mediated cytotoxicity" (part 6 of 28)

### Sheet: csfL1.labelL2.markers.atresL1 (continued)
p_val	avg_log2FC	pct.1	pct.2	p_val_adj	cluster	gene
0.000936253	-2.19246	0.009	0.026	1	cDC2	MAP3K6
0.000937246	-2.71437	0.007	0.023	1	cDC2	STX18-AS1
0.000947617	-0.60336	0.403	0.384	1	cDC2	CD47
0.000952499	-0.357166	0.099	0.068	1	cDC2	HDHD2
0.00095545	-2.794	0.005	0.02	1	cDC2	ASTN2
0.000955453	-4.90384	0	0.011	1	cDC2	C2CD4D
0.000960834	-0.775963	0.11	0.139	1	cDC2	EBLN3P
0.000963802	-0.580431	0.12	0.149	1	cDC2	THUMPD1
0.000970227	-0.148593	0.145	0.104	1	cDC2	NIT2
0.000970316	-2.18053	0.006	0.021	1	cDC2	TMEM25
0.000974058	-2.25053	0.011	0.029	1	cDC2	ZNF345
0.000974933	-2.3805	0.012	0.03	1	cDC2	EID3
0.000975653	-0.147592	0.047	0.028	1	cDC2	GID4
0.000979253	-1.72228	0.017	0.037	1	cDC2	CHIC1
0.000980297	-1.09552	0.057	0.083	1	cDC2	CDC37L1
0.00098411	-0.848406	0.199	0.22	1	cDC2	GPATCH8
0.000984185	-7.43214	0	0.011	1	cDC2	TRBV5-5
0.000991503	-5.59715	0	0.011	1	cDC2	SLC4A10
0.000994239	-1.58164	0.038	0.062	1	cDC2	ZNF75D
0.000996844	-0.180473	0.032	0.017	1	cDC2	SAV1
0.000996928	0.155312	0.081	0.054	1	cDC2	JOSD1
0.00099708	-4.44809	0.001	0.013	1	cDC2	LINC02725
0.000998876	-5.94834	0	0.011	1	cDC2	KRT86
0.000999452	0.315892	0.029	0.015	1	cDC2	NR1H3
0.00100345	-4.55097	0.001	0.013	1	cDC2	AP002383.2
0.00101165	-0.18701	0.111	0.078	1	cDC2	CCDC22
0.00101227	0.220137	0.029	0.015	1	cDC2	RAB11B-AS1
0.00101469	-0.214227	0.11	0.076	1	cDC2	SYNJ2BP
0.0010184	-4.03179	0.001	0.013	1	cDC2	CARD17
0.0010202	-0.673669	0.426	0.408	1	cDC2	BIN1
0.0010293	0.394142	0.052	0.032	1	cDC2	ACP2
0.00103113	-0.334976	0.095	0.065	1	cDC2	TMEM189
0.00103658	-5.09603	0	0.011	1	cDC2	SKAP1-AS1
0.00103712	-0.114232	0.147	0.106	1	cDC2	ZMYND8
0.00104248	-2.63893	0.001	0.013	1	cDC2	PLCH2
0.00105311	-0.150584	0.108	0.075	1	cDC2	SCAF1
0.00105417	0.260927	0.018	0.008	1	cDC2	F8A1
0.00105719	0.128966	0.101	0.07	1	cDC2	DPH7
0.00105979	-2.82184	0.005	0.02	1	cDC2	FAM169A
0.00106344	0.1826	0.042	0.025	1	cDC2	TBC1D10B
0.00107081	0.613809	0.01	0.004	1	cDC2	PDCD1LG2
0.00107495	0.361483	0.039	0.023	1	cDC2	SAP30L
0.00108128	-0.417278	0.126	0.089	1	cDC2	VEZT
0.00108443	-0.427804	0.335	0.349	1	cDC2	GPR183
0.00108444	-2.09169	0.006	0.021	1	cDC2	COLQ
0.00108875	0.324928	0.043	0.026	1	cDC2	RUNDC1
0.00108902	-0.959403	0.084	0.112	1	cDC2	GATAD2A
0.00108961	-2.64247	0.005	0.019	1	cDC2	ANKEF1
0.00109178	-5.21588	0	0.011	1	cDC2	DBN1
0.00109653	0.179314	0.458	0.376	1	cDC2	MT-ND6
0.00109693	-0.289746	0.382	0.388	1	cDC2	FLNA
0.0011012	-0.123897	0.146	0.107	1	cDC2	PCNX2
0.00110809	-5.34831	0	0.011	1	cDC2	UPP2
0.00111126	-0.462621	0.136	0.096	1	cDC2	VGLL4
0.00111173	-0.234404	0.158	0.115	1	cDC2	H2AFJ
0.00112167	-1.39333	0.003	0.016	1	cDC2	NEO1
0.00113302	-5.15855	0	0.011	1	cDC2	AL109930.1
0.00114236	-0.124805	0.221	0.164	1	cDC2	MAP2K2
0.00115093	-0.301117	0.199	0.144	1	cDC2	POP5
0.00115116	-0.116454	0.329	0.246	1	cDC2	ADRM1
0.00115807	-3.30512	0.001	0.013	1	cDC2	TRGV4
0.00116069	0.838675	0.012	0.005	1	cDC2	AC130324.2
0.0011712	-1.22436	0.109	0.136	1	cDC2	GBP4
0.00117197	-1.35918	0.006	0.021	1	cDC2	NBPF3
0.00117333	-0.168064	0.255	0.189	1	cDC2	PCMTD1
0.00117614	-0.220434	0.319	0.237	1	cDC2	PPP2CA
0.00118052	0.12063	0.061	0.04	1	cDC2	BISPR
0.0011838	-0.295666	0.232	0.17	1	cDC2	BUD31
0.00118604	0.218438	0.043	0.026	1	cDC2	ESRRA
0.00120136	-0.561571	0.277	0.283	1	cDC2	GPS2
0.00120445	-0.927219	0.099	0.127	1	cDC2	RALGAPA1
0.00120533	-1.21346	0.064	0.09	1	cDC2	ECHDC2
0.00120676	-1.2426	0.075	0.102	1	cDC2	MCPH1
0.00120903	-1.43455	0.038	0.061	1	cDC2	LIG1
0.00121029	-0.185355	0.369	0.278	1	cDC2	SP110
0.00121338	0.475008	0.013	0.005	1	cDC2	KCNMB4
0.00121394	-1.43328	0.049	0.074	1	cDC2	MNAT1
0.00121544	0.213261	0.017	0.008	1	cDC2	HES6
0.00121564	-0.473478	0.422	0.407	1	cDC2	ELF1
0.00121767	-0.94635	0.159	0.185	1	cDC2	MBD5
0.00122913	-0.144527	0.373	0.277	1	cDC2	MRPL51
0.00123851	-4.98204	0	0.011	1	cDC2	GPR15
0.00124207	-0.152075	0.147	0.106	1	cDC2	HOXB2
0.00125311	-0.11135	0.145	0.105	1	cDC2	NT5C2
0.00125544	-0.109417	0.047	0.029	1	cDC2	C12orf42
0.00125704	-5.01149	0	0.01	1	cDC2	CD274
0.00125718	-1.1862	0.04	0.064	1	cDC2	INTS13
0.00126359	-0.288484	0.108	0.075	1	cDC2	RARS
0.0012664	-5.2242	0	0.01	1	cDC2	TENM1
0.0012706	-0.159448	0.167	0.122	1	cDC2	ZNF277
0.00127116	-0.273003	0.144	0.104	1	cDC2	SUCLA2
0.00127584	-5.31292	0	0.01	1	cDC2	AC002460.2
0.00129252	-0.257241	0.27	0.204	1	cDC2	HERC1
0.00129274	0.545199	0.05	0.031	1	cDC2	HOMEZ
0.00129545	0.429939	0.015	0.007	1	cDC2	LRRC1
0.00129834	0.21277	0.031	0.017	1	cDC2	AC090517.5
0.00129991	-4.54464	0.001	0.012	1	cDC2	ADAM22
0.00130044	-1.45514	0.023	0.044	1	cDC2	TMEM140
0.00130457	-5.07352	0	0.01	1	cDC2	LRRN3
0.00130528	-1.01125	0.135	0.159	1	cDC2	PPWD1
0.00130866	0.108171	0.014	0.006	1	cDC2	TAGLN
0.00131157	-1.14341	0.009	0.025	1	cDC2	AC099343.3
0.00131355	-0.146935	0.378	0.28	1	cDC2	LSM8
0.0013202	0.387734	0.04	0.024	1	cDC2	RAI1
0.00132371	-0.276289	0.051	0.032	1	cDC2	NPEPL1
0.00132665	0.448109	0.054	0.034	1	cDC2	ZADH2
0.001327	-0.158131	0.176	0.129	1	cDC2	YDJC
0.00132941	0.166563	0.044	0.026	1	cDC2	BTBD2
0.00133396	-4.87582	0	0.01	1	cDC2	TRAV18
0.00133775	-1.65329	0.002	0.014	1	cDC2	LRFN3
0.00134148	-0.577211	0.206	0.228	1	cDC2	SLC3A2
0.00135046	-0.217571	0.034	0.019	1	cDC2	DET1
0.00135677	-0.228411	0.088	0.06	1	cDC2	ACACA
0.00135941	-0.941134	0.09	0.116	1	cDC2	MED11
0.00136523	-2.66732	0.005	0.019	1	cDC2	DHFR2
0.00137272	-0.118523	0.086	0.059	1	cDC2	FAM193A
0.00137423	-1.22518	0.048	0.073	1	cDC2	USP9Y
0.00137762	0.602704	0.017	0.008	1	cDC2	NT5DC3
0.00138345	-0.297769	0.649	0.598	1	cDC2	SUB1
0.00138763	-1.16891	0.058	0.083	1	cDC2	P4HTM
0.00138967	-0.278297	0.123	0.087	1	cDC2	XRCC1
0.00139417	-1.89674	0.025	0.046	1	cDC2	HAGHL
0.00139892	0.551734	0.015	0.007	1	cDC2	PCOLCE2
0.00140827	0.891964	0.018	0.009	1	cDC2	AC240274.1
0.00140979	-1.82204	0.048	0.072	1	cDC2	SPATA5
0.00141163	-0.168661	0.114	0.08	1	cDC2	SRCAP
0.00141563	-5.40095	0	0.01	1	cDC2	CHODL
0.00142078	0.727521	0.014	0.006	1	cDC2	AC098829.1
0.00142165	-1.2981	0.006	0.021	1	cDC2	CEP19
0.00143231	-2.56863	0.002	0.014	1	cDC2	TRAV24
0.00143785	-0.983484	0.071	0.098	1	cDC2	ZNF862
0.00144479	-1.76638	0.008	0.024	1	cDC2	SLC2A5
0.00145054	-1.24146	0.049	0.073	1	cDC2	CMTM8
0.00145479	-2.12916	0.031	0.052	1	cDC2	TRIM37
0.00145975	-0.762816	0.208	0.228	1	cDC2	NFATC2
0.00146176	0.170953	0.038	0.022	1	cDC2	PSKH1
0.00146245	-0.231953	0.069	0.046	1	cDC2	NUDT9
0.00146247	-0.676509	0.125	0.153	1	cDC2	CCDC69
0.00146342	-4.508	0.001	0.012	1	cDC2	SUCLG2-AS1
0.00146718	-0.827635	0.149	0.172	1	cDC2	CENPC
0.0014736	-1.01833	0.043	0.067	1	cDC2	SHLD1
0.00147613	-1.01366	0.065	0.091	1	cDC2	COX11
0.0014787	-1.41062	0.045	0.068	1	cDC2	SLC25A45
0.00149613	-0.199735	0.484	0.378	1	cDC2	LPP
0.00150566	0.711753	0.031	0.017	1	cDC2	FBXO45
0.00150795	-0.172119	0.042	0.025	1	cDC2	SLC16A1
0.00151576	-0.809146	0.195	0.213	1	cDC2	DNAJC19
0.00152483	-0.608424	0.309	0.31	1	cDC2	ATP1A1
0.00152486	-4.8379	0	0.01	1	cDC2	TRBJ2-4
0.00152765	-0.83896	0.113	0.14	1	cDC2	STX16
0.00152825	0.416195	0.03	0.016	1	cDC2	NAGLU
0.00153263	-0.184302	0.071	0.047	1	cDC2	DUS1L
0.00153457	-3.43321	0.002	0.014	1	cDC2	SPAG5-AS1
0.00153624	-4.9195	0	0.01	1	cDC2	AL138778.1
0.00154527	-0.788025	0.131	0.158	1	cDC2	PPP2R5A
0.00155128	-1.24942	0.025	0.046	1	cDC2	ZDHHC21
0.00155249	0.590388	0.025	0.013	1	cDC2	COL18A1
0.00155464	-0.232979	0.732	0.689	1	cDC2	SUMO2
0.00155671	-1.57248	0.171	0.19	1	cDC2	CMC1
0.00155925	-4.96152	0	0.01	1	cDC2	CALY
0.00156804	-1.59109	0.017	0.036	1	cDC2	ZNF540
0.00157089	-4.97473	0	0.01	1	cDC2	MMP23B
0.00157572	-0.239176	0.162	0.118	1	cDC2	STX5
0.00157747	-0.965841	0.12	0.145	1	cDC2	NUDT16L1
0.00158127	0.670763	0.01	0.004	1	cDC2	NLRP12
0.00158225	-2.3804	0.005	0.019	1	cDC2	IGKV3-20
0.00158418	-0.927961	0.156	0.18	1	cDC2	ZNFX1
0.00159016	-0.991665	0.041	0.065	1	cDC2	UTY
0.00160538	0.156221	0.083	0.057	1	cDC2	RAB11FIP2
0.00161833	-4.90103	0	0.01	1	cDC2	AC021683.5
0.00161966	-1.41338	0.02	0.04	1	cDC2	ZNF569
0.00165252	0.217409	0.056	0.036	1	cDC2	AKAP1
0.00165402	0.164154	0.095	0.067	1	cDC2	DEAF1
0.00165469	-2.7146	0.002	0.014	1	cDC2	TNK1
0.00166179	0.12071	0.046	0.028	1	cDC2	UGDH
0.00167107	-0.13639	0.299	0.225	1	cDC2	SF3B4
0.00168075	0.316341	0.065	0.043	1	cDC2	SOCS4
0.00168437	-0.420719	0.481	0.459	1	cDC2	KMT2E
0.00168556	-0.133925	0.07	0.047	1	cDC2	ZNF561
0.0016903	0.253918	0.075	0.051	1	cDC2	CAMTA2
0.00169043	-1.40886	0.033	0.054	1	cDC2	EAF1
0.0017012	0.183806	0.014	0.006	1	cDC2	MMP2
0.00170245	-3.84726	0.001	0.012	1	cDC2	SPSB1
0.00171567	-0.178598	0.134	0.097	1	cDC2	BORCS7
0.00172126	-0.949914	0.113	0.139	1	cDC2	NPAT
0.00172238	-1.85475	0.031	0.052	1	cDC2	RAD51-AS1
0.00172682	-0.430128	0.22	0.164	1	cDC2	PAN3
0.00173137	-0.599988	0.353	0.349	1	cDC2	ARID4B
0.00173451	0.638205	0.023	0.012	1	cDC2	QPCTL
0.00174226	0.667994	0.027	0.014	1	cDC2	LINC01572
0.00174311	-0.865435	0.054	0.079	1	cDC2	MED17
0.00174336	-5.16105	0	0.01	1	cDC2	AL450352.1
0.00174336	-0.645166	0.28	0.294	1	cDC2	SSH2
0.00175511	-0.127413	0.413	0.315	1	cDC2	SRSF9
0.00176951	-4.93277	0	0.01	1	cDC2	CASC19
0.00177461	-0.206053	0.059	0.038	1	cDC2	ABHD5
0.00179417	0.241184	0.018	0.009	1	cDC2	LINC01006
0.00179545	0.271496	0.067	0.045	1	cDC2	RIT1
0.00179945	-1.26968	0.04	0.062	1	cDC2	TRDMT1
0.00180537	-3.13364	0.005	0.018	1	cDC2	CEP70
0.00180977	-1.70647	0.025	0.046	1	cDC2	GABPB2
0.00182301	-6.77531	0	0.01	1	cDC2	TRBV15
0.00183933	-0.864924	0.08	0.107	1	cDC2	ARMH1
0.00183956	-1.48485	0.033	0.054	1	cDC2	FCHSD1
0.00184465	-0.133182	0.263	0.199	1	cDC2	CALCOCO2
0.00184665	-1.50893	0.012	0.029	1	cDC2	AC087854.1
0.00184876	0.247782	0.051	0.032	1	cDC2	CNOT6
0.00185633	-0.11691	0.042	0.025	1	cDC2	POLA1
0.0018574	-0.32658	0.11	0.078	1	cDC2	CINP
0.00185949	-1.3192	0.048	0.072	1	cDC2	MPI
0.00186298	0.503398	0.018	0.009	1	cDC2	EPM2A
0.00186459	0.296282	0.075	0.051	1	cDC2	COQ9
0.00188077	-0.114398	0.177	0.131	1	cDC2	PPP1R21
0.00188195	-0.194607	0.141	0.102	1	cDC2	TXNDC15
0.00188532	-2.12206	0.021	0.04	1	cDC2	TTC12
0.00189817	-2.0357	0.005	0.018	1	cDC2	AC022210.2
0.00190726	0.127015	0.056	0.036	1	cDC2	SLC35A5
0.00190774	0.125102	0.041	0.025	1	cDC2	ATPSCKMT
0.00190863	0.943325	0.012	0.005	1	cDC2	PCCA-DT
0.00191095	0.417518	0.032	0.018	1	cDC2	FADS3
0.00192693	-1.46352	0.045	0.068	1	cDC2	ZNF639
0.00192755	-1.20613	0.089	0.114	1	cDC2	ACAA2
0.00193188	-9.78302	0.002	0.013	1	cDC2	IGKV3-11
0.00193336	-2.13122	0.007	0.021	1	cDC2	ZNF441
0.00193413	-0.831887	0.152	0.176	1	cDC2	ZNF131
0.00193809	0.195773	0.05	0.032	1	cDC2	AGO1
0.00194063	-0.231248	0.083	0.057	1	cDC2	RBM15B
0.00194086	-0.566162	0.327	0.326	1	cDC2	ZRANB2
0.00194138	-1.19037	0.033	0.054	1	cDC2	POLH
0.00194942	-1.64742	0.032	0.053	1	cDC2	VILL
0.00195177	-3.30971	0.004	0.017	1	cDC2	AL117381.1
0.00195297	-0.403972	0.101	0.071	1	cDC2	MCRIP2
0.00195773	-0.671995	0.243	0.258	1	cDC2	LAMP1
0.00196368	-0.941693	0.257	0.268	1	cDC2	PRKCB
0.00196458	-0.492084	0.372	0.361	1	cDC2	TAPBP
0.00198094	0.2697	0.048	0.03	1	cDC2	POLI
0.00198162	-3.44028	0.003	0.015	1	cDC2	CDYL2
0.00198912	-0.789425	0.271	0.277	1	cDC2	RBMS1
0.00198976	0.235026	0.067	0.045	1	cDC2	EFCAB2
0.00199336	-0.235285	0.087	0.06	1	cDC2	MTX2
0.00200043	-3.08031	0.003	0.015	1	cDC2	SYNPO2
0.00200878	0.273026	0.037	0.022	1	cDC2	MAN2A2
0.00201252	-0.157908	0.258	0.194	1	cDC2	BABAM1
0.00201401	-3.78783	0.001	0.012	1	cDC2	RTN4R
0.0020191	-1.20568	0.054	0.078	1	cDC2	FAM153CP
0.00202373	-0.123461	0.253	0.192	1	cDC2	TNKS2
0.00202543	-0.138805	0.101	0.071	1	cDC2	TPRA1
0.00203472	-2.28385	0.01	0.026	1	cDC2	INTS6-AS1
0.00203758	-0.215191	0.142	0.103	1	cDC2	MAP2K3
0.00203861	-5.02575	0	0.01	1	cDC2	LINC02580
0.00204119	-0.792461	0.123	0.15	1	cDC2	MATR3.1
0.00204391	-1.59985	0.019	0.038	1	cDC2	GRPEL2
0.00205615	0.31145	0.011	0.004	1	cDC2	MIR9-3HG
0.00207038	0.620808	0.03	0.017	1	cDC2	MCM4
0.00207643	-0.220125	0.168	0.124	1	cDC2	WDR74
0.00207922	-2.94766	0.001	0.012	1	cDC2	TEPP
0.00208533	-1.76763	0.019	0.038	1	cDC2	PPP1R3F
0.00208626	-0.590985	0.245	0.258	1	cDC2	CTDSP1
0.00209095	-1.01597	0.001	0.012	1	cDC2	TRBV21-1
0.00209333	-0.489225	0.064	0.042	1	cDC2	LARP1B
0.00209884	-0.187735	0.197	0.145	1	cDC2	MRPS35
0.00210224	-0.2331	0.028	0.015	1	cDC2	NKIRAS1
0.002112	-0.657627	0.177	0.199	1	cDC2	CORO7
0.00211606	-4.7437	0	0.01	1	cDC2	AL359513.1
0.0021181	-0.821013	0.177	0.196	1	cDC2	TMBIM1
0.00215503	-2.52637	0.007	0.021	1	cDC2	ACTL10
0.0021569	-1.11343	0.057	0.082	1	cDC2	ZNF512
0.00216046	-1.88046	0.012	0.028	1	cDC2	PLA2G6
0.00216169	-0.185317	0.405	0.301	1	cDC2	AURKAIP1
0.00217039	-0.288656	0.251	0.185	1	cDC2	POLR2K
0.0021712	-2.42814	0.006	0.02	1	cDC2	AC111182.1
0.00217331	-1.00431	0.063	0.088	1	cDC2	EMSY
0.00219581	0.200261	0.125	0.091	1	cDC2	CRTC2
0.00220732	0.145737	0.064	0.043	1	cDC2	SLC35F5
0.0022167	-0.954846	0.183	0.201	1	cDC2	DHPS
0.00221899	-5.30203	0.001	0.011	1	cDC2	LINC01736
0.00222151	-2.70758	0.006	0.02	1	cDC2	TET1
0.00222837	-0.153602	0.194	0.145	1	cDC2	NSRP1
0.00222891	-0.14135	0.204	0.153	1	cDC2	UBLCP1
0.00223144	0.362209	0.037	0.022	1	cDC2	WDR92
0.00223297	-0.332515	0.219	0.162	1	cDC2	PSMC1
0.00223379	-0.363713	0.146	0.106	1	cDC2	N4BP2L1
0.00223443	-4.13552	0.001	0.011	1	cDC2	ADAM23
0.00223849	-0.73857	0.167	0.188	1	cDC2	BAZ2A
0.00224095	-2.92816	0.001	0.011	1	cDC2	POU2AF1
0.00224409	0.677345	0.016	0.008	1	cDC2	SULT1A3
0.00225048	-4.28154	0.001	0.011	1	cDC2	ZNF365
0.00225271	-0.26527	0.093	0.065	1	cDC2	FAM207A
0.00225817	-3.37456	0.002	0.013	1	cDC2	PRKCA-AS1
0.00226317	-0.675783	0.149	0.173	1	cDC2	ATXN7L3B
0.00227825	-0.177795	0.239	0.18	1	cDC2	RNASEH2C
0.00229228	-1.35738	0.007	0.021	1	cDC2	DIP2C
0.00229462	-0.185711	0.17	0.126	1	cDC2	PUM3
0.00229968	0.105977	0.015	0.007	1	cDC2	AC009226.1
0.00230537	-1.18486	0.044	0.066	1	cDC2	ATG4D
0.00230713	-1.83038	0.018	0.036	1	cDC2	SAMD12
0.00231958	-3.405	0.001	0.011	1	cDC2	AFAP1L2
0.00232621	0.467832	0.036	0.021	1	cDC2	ATAD3A
0.00233177	0.214419	0.057	0.037	1	cDC2	EMC1
0.00234092	0.146815	0.145	0.107	1	cDC2	ZNF770
0.00234312	-0.160261	0.115	0.083	1	cDC2	LIMA1
0.00235471	1.033	0.04	0.024	1	cDC2	TEX14
0.00236511	-1.30294	0.041	0.063	1	cDC2	DCAF16
0.00237696	-1.52114	0.048	0.07	1	cDC2	GALK2
0.00238269	0.32375	0.024	0.013	1	cDC2	ZNF341
0.0023855	-2.84749	0.003	0.015	1	cDC2	HPSE
0.00238756	-0.166057	0.098	0.069	1	cDC2	CALU
0.00239944	-0.765742	0.254	0.261	1	cDC2	VPS51
0.00240604	-1.88571	0.022	0.041	1	cDC2	AXIN1
0.00242353	-2.35916	0.016	0.033	1	cDC2	AC006504.5
0.00242606	-0.156963	0.162	0.12	1	cDC2	FAM120AOS
0.00243238	-2.23376	0.003	0.015	1	cDC2	TOX2
0.00244764	-0.19602	0.18	0.134	1	cDC2	E2F4
0.0024511	0.315984	0.039	0.023	1	cDC2	ZCCHC3
0.00246754	-1.09341	0.045	0.068	1	cDC2	LANCL1
0.00247795	0.156069	0.033	0.019	1	cDC2	ATAT1
0.00247862	-1.37046	0.001	0.011	1	cDC2	MLF1
0.00249709	0.491651	0.022	0.012	1	cDC2	WIZ
0.002502	-0.977705	0.089	0.114	1	cDC2	TRABD2A
0.00250466	-0.190345	0.117	0.084	1	cDC2	ATP6V1D
0.00250754	-1.46886	0.016	0.034	1	cDC2	LRRC8B
0.00251022	-0.128464	0.149	0.11	1	cDC2	KMT5B
0.00251331	-0.248192	0.328	0.244	1	cDC2	PSMD7
0.00251453	-0.175004	0.166	0.123	1	cDC2	PHACTR4
0.0025286	-3.32151	0.001	0.011	1	cDC2	SUSD4
0.00252873	-1.68194	0.035	0.056	1	cDC2	CLYBL
0.00253292	-0.141406	0.061	0.041	1	cDC2	EIF4ENIF1
0.00253747	0.215254	0.04	0.024	1	cDC2	SDHAF4
0.0025378	0.182538	0.069	0.047	1	cDC2	NF2
0.00254702	0.756679	0.021	0.011	1	cDC2	HIST1H4E
0.00254711	0.34128	0.059	0.039	1	cDC2	HEXIM1
0.0025574	-0.176603	0.299	0.224	1	cDC2	MMADHC
0.00256215	-2.02153	0.007	0.021	1	cDC2	MAGI3
0.00257631	-0.190998	0.028	0.015	1	cDC2	RPP40
0.00258049	-1.51567	0.023	0.042	1	cDC2	AL050309.1
0.00258934	-0.161925	0.345	0.265	1	cDC2	UBE2L3
0.00259021	-0.130216	0.093	0.065	1	cDC2	TMEM107
0.00259437	-0.977391	0.107	0.131	1	cDC2	C19orf25
0.00259689	-0.391095	0.466	0.434	1	cDC2	PA2G4
0.00259765	-0.927586	0.036	0.057	1	cDC2	ZNF337
0.00260202	-1.09068	0.049	0.072	1	cDC2	NEDD1
0.00260598	-0.801083	0.081	0.106	1	cDC2	TBPL1
0.00261483	-2.91682	0.004	0.016	1	cDC2	HTRA1
0.00261586	-0.195124	0.054	0.035	1	cDC2	LIAS
0.00263456	0.174097	0.1	0.071	1	cDC2	AP5M1
0.00263611	-1.76349	0.003	0.015	1	cDC2	AC009133.1
0.00264951	0.252664	0.02	0.01	1	cDC2	KCNQ1OT1
0.00265792	-0.138407	0.025	0.014	1	cDC2	A2M-AS1
0.00266363	-1.78461	0.019	0.037	1	cDC2	ABCA2
0.00267199	-0.173991	0.239	0.181	1	cDC2	PSMD9
0.00268053	-1.49345	0.056	0.079	1	cDC2	NXPE3
0.00268455	-1.50565	0.017	0.035	1	cDC2	AL662844.4
0.00269246	-2.35079	0.018	0.036	1	cDC2	SGO1-AS1
0.00271401	-0.541342	0.338	0.329	1	cDC2	YWHAQ
0.00272677	-2.37614	0.01	0.025	1	cDC2	AC008892.1
0.00272685	-0.683904	0.203	0.219	1	cDC2	RNF216
0.00272753	-0.864318	0.077	0.103	1	cDC2	RNGTT
0.00274629	-1.0369	0.046	0.068	1	cDC2	FANCF
0.00275038	-3.58386	0.002	0.013	1	cDC2	MREG
0.00276411	-0.851538	0.114	0.139	1	cDC2	ATP11B
0.0027745	-0.20754	0.301	0.224	1	cDC2	NDUFB6
0.00277938	-0.144345	0.232	0.176	1	cDC2	RPL7L1
0.00278876	-1.47578	0.027	0.046	1	cDC2	RPUSD2
0.00280843	-3.90798	0.002	0.013	1	cDC2	WDR63
0.0028089	0.22889	0.081	0.056	1	cDC2	DHCR7
0.00281343	0.310807	0.02	0.01	1	cDC2	SLCO5A1
0.00281665	-0.135756	0.314	0.238	1	cDC2	MRPL54
0.00284647	-0.251898	0.731	0.689	1	cDC2	EIF3F
0.00284669	-1.05048	0.023	0.042	1	cDC2	TMEM120B
0.00284861	-0.146838	0.101	0.072	1	cDC2	RABGGTA
0.00285049	0.113145	0.01	0.004	1	cDC2	BCL2L14
0.00285247	-3.12644	0.001	0.011	1	cDC2	SERPINE2
0.00285742	-2.99765	0.002	0.013	1	cDC2	AC147651.4
0.00288123	-0.334045	0.204	0.152	1	cDC2	UBE2J1
0.00289285	-1.19792	0.021	0.04	1	cDC2	NOP14-AS1
0.00291164	-0.218182	0.062	0.042	1	cDC2	BTLA
0.00291563	-0.839647	0.068	0.093	1	cDC2	UHRF2
0.00296084	-0.20438	0.037	0.022	1	cDC2	ATN1
0.0029769	-1.11472	0.057	0.081	1	cDC2	TXLNG
0.00297836	-0.199234	0.518	0.396	1	cDC2	CTSC
0.00299481	-0.467121	0.484	0.443	1	cDC2	C4orf3
0.0030026	0.284813	0.046	0.029	1	cDC2	CENPB
0.00301138	-0.996986	0.041	0.062	1	cDC2	APBA3
0.00301508	-2.13187	0.016	0.033	1	cDC2	ZC4H2
0.00302903	0.100851	0.094	0.067	1	cDC2	KDM6B
0.0030294	-2.04754	0.002	0.013	1	cDC2	ELOVL4
0.00303334	-0.225566	0.38	0.284	1	cDC2	MRPL41
0.00304004	-1.09946	0.008	0.022	1	cDC2	MAP1LC3A
0.00305846	0.200212	0.033	0.019	1	cDC2	DNAJB4
0.00305947	-0.838341	0.178	0.194	1	cDC2	BLOC1S4
0.00306681	-0.664086	0.246	0.258	1	cDC2	ATF7IP
0.00306832	-0.347382	0.111	0.081	1	cDC2	MAPK8
0.00308561	-2.97318	0.004	0.016	1	cDC2	AC107223.1
0.00308756	-0.606766	0.04	0.062	1	cDC2	ZNF699
0.00311191	-2.64553	0.004	0.016	1	cDC2	WEE1
0.00312044	0.621432	0.016	0.008	1	cDC2	NUDT17
0.00312668	-0.688813	0.412	0.384	1	cDC2	CORO1B
0.00313108	-1.87595	0.009	0.023	1	cDC2	CHPF
0.00316745	-1.27465	0.006	0.019	1	cDC2	LINC00920
0.00317384	-1.10072	0.058	0.081	1	cDC2	BLMH
0.00319734	-0.156035	0.134	0.098	1	cDC2	MMGT1
0.00319867	-1.05459	0.064	0.088	1	cDC2	ST6GALNAC6
0.00320063	-0.19305	0.089	0.063	1	cDC2	XYLT1
0.00320108	-3.94838	0.001	0.011	1	cDC2	PKIA-AS1
0.00320254	-1.07325	0.039	0.06	1	cDC2	MSH2
0.00323066	-0.233073	0.065	0.044	1	cDC2	CPSF4
0.00323697	-1.54054	0.022	0.041	1	cDC2	EPHA1-AS1
0.0032581	0.109512	0.012	0.005	1	cDC2	SOX5
0.00327285	-0.27755	0.025	0.014	1	cDC2	AL139260.1
0.00328245	0.182571	0.081	0.057	1	cDC2	TXLNA
0.00329321	0.143892	0.054	0.036	1	cDC2	ANKUB1
0.00330696	0.241485	0.012	0.005	1	cDC2	DDR1
0.00331282	-0.421654	0.066	0.045	1	cDC2	ABL1
0.00333022	-0.255556	0.151	0.112	1	cDC2	ATP6V1H
0.00335005	0.987268	0.014	0.007	1	cDC2	HYAL3
0.0033616	0.371704	0.072	0.05	1	cDC2	USP38
0.00343796	-0.203365	0.206	0.156	1	cDC2	TBL1XR1
0.00344864	0.338123	0.044	0.028	1	cDC2	GTF2H2C
0.00345321	-1.05836	0.049	0.071	1	cDC2	TAMM41
0.00345559	-0.95131	0.144	0.165	1	cDC2	LMF2
0.00347112	-0.127067	0.092	0.064	1	cDC2	TRAPPC2B
0.0034739	0.398265	0.029	0.016	1	cDC2	E2F6
0.0035106	-2.56523	0.003	0.014	1	cDC2	RGS16
0.00352257	0.103775	0.068	0.047	1	cDC2	NBPF11
0.00352766	-0.179895	0.108	0.078	1	cDC2	HEIH
0.00353762	-1.74848	0.019	0.036	1	cDC2	FAHD2B
0.00354426	-0.963794	0.106	0.13	1	cDC2	ZNF91
0.003548	-0.901695	0.082	0.106	1	cDC2	FAM104A
0.00354969	-3.84736	0.001	0.011	1	cDC2	FAM184A
0.00355512	-0.18655	0.144	0.106	1	cDC2	TSN
0.00356403	-0.170573	0.238	0.18	1	cDC2	MKRN1
0.00356701	-0.769637	0.208	0.22	1	cDC2	PSTPIP1
0.00357343	-3.98322	0.001	0.01	1	cDC2	NECTIN3
0.00357362	-4.65107	0.003	0.014	1	cDC2	TRBV6-6
0.00357765	-0.834319	0.19	0.206	1	cDC2	SECISBP2
0.00358952	-0.278456	0.657	0.598	1	cDC2	ELOB
0.0036125	0.530302	0.044	0.028	1	cDC2	CUL9
0.00366061	0.539257	0.013	0.006	1	cDC2	AL162258.2
0.00367487	-1.08171	0.057	0.08	1	cDC2	HECA
0.00369248	-0.228592	0.239	0.182	1	cDC2	EFR3A
0.0037549	-1.00409	0.054	0.077	1	cDC2	VIM-AS1
0.00376274	-3.93538	0.001	0.01	1	cDC2	AP000977.1
0.00377774	-0.669563	0.11	0.135	1	cDC2	RETREG2
0.00377952	0.204471	0.024	0.013	1	cDC2	ZNF77
0.00379023	-0.283971	0.051	0.033	1	cDC2	RALGPS2
0.00379136	-3.71781	0.001	0.01	1	cDC2	LINC01011
0.00379649	-0.276487	0.178	0.132	1	cDC2	MRPL24
0.00382441	-0.178998	0.148	0.111	1	cDC2	RELCH
0.00382645	-0.300098	0.667	0.612	1	cDC2	EIF3E
0.00383045	-0.499008	0.243	0.256	1	cDC2	CCND2
0.00384605	-0.239138	0.209	0.157	1	cDC2	NAA20
0.00384844	-0.742863	0.037	0.057	1	cDC2	RARG
0.00385702	-0.272617	0.072	0.05	1	cDC2	MBTD1
0.00385704	-0.204515	0.245	0.185	1	cDC2	USP10
0.00387423	-1.95707	0.005	0.017	1	cDC2	ZNF696
0.00389992	-0.6798	0.311	0.309	1	cDC2	MAP1LC3B
0.00390997	-1.24025	0.051	0.073	1	cDC2	TPT1-AS1
0.00391786	-0.239917	0.167	0.124	1	cDC2	TAF11
0.00391794	-0.267841	0.182	0.135	1	cDC2	TRMT10C
0.00392726	0.208805	0.016	0.008	1	cDC2	SLC22A15
0.00393717	-0.235302	0.086	0.06	1	cDC2	C6orf226
0.00393742	0.45051	0.013	0.006	1	cDC2	MKLN1-AS
0.00394477	-3.40318	0.002	0.012	1	cDC2	LINC00824
0.00394597	-3.21934	0.002	0.012	1	cDC2	CHRM3
0.00394735	0.454123	0.016	0.008	1	cDC2	SUV39H2
0.00395289	-3.96472	0.015	0.031	1	cDC2	SPP1
0.00396316	-0.88469	0.158	0.177	1	cDC2	MAGED2
0.00396707	-2.64904	0.007	0.02	1	cDC2	SEC31B
0.00396811	0.531153	0.01	0.004	1	cDC2	TLN2
0.00397013	-0.289847	0.369	0.278	1	cDC2	EIF1AX
0.00397809	-0.228631	0.112	0.081	1	cDC2	SDHAF3
0.00398557	0.526009	0.027	0.015	1	cDC2	ARHGEF11
0.00399004	-0.127715	0.087	0.062	1	cDC2	DPH6
0.00401074	-1.98767	0.017	0.034	1	cDC2	TRGV7
0.00403785	0.985183	0.011	0.005	1	cDC2	SNHG31
0.00404209	-0.74384	0.209	0.222	1	cDC2	SEC11C
0.00405091	-0.400567	0.496	0.459	1	cDC2	SEC62
0.00405577	-3.38414	0.002	0.012	1	cDC2	PRRT3
0.00405845	-3.71708	0.001	0.01	1	cDC2	SPRY1
0.004092	0.135029	0.046	0.029	1	cDC2	IQCG
0.00410195	-2.08184	0.009	0.023	1	cDC2	ARHGEF19
0.00410295	-0.235331	0.15	0.111	1	cDC2	RABIF
0.0041161	-0.201049	0.325	0.249	1	cDC2	SENP6
0.00412396	-0.404999	0.098	0.07	1	cDC2	DHRS3
0.00414112	0.148868	0.085	0.06	1	cDC2	NXF1
0.0041623	-1.6169	0.022	0.04	1	cDC2	ERMP1
0.00417016	0.626783	0.042	0.026	1	cDC2	C17orf80
0.00417253	-0.731119	0.05	0.072	1	cDC2	MTRR
0.00417756	-0.9016	0.178	0.196	1	cDC2	STT3B
0.00417889	0.491728	0.012	0.005	1	cDC2	MAFIP
0.00418876	-0.104134	0.104	0.075	1	cDC2	KDM5B
0.0041953	0.424925	0.028	0.016	1	cDC2	ALDH1B1
0.00419898	-1.82391	0.007	0.02	1	cDC2	SLC25A23
0.00421126	-3.37006	0.002	0.012	1	cDC2	AL022345.4
0.00421178	-1.10798	0.066	0.089	1	cDC2	EZH1
0.00422471	-0.32144	0.172	0.129	1	cDC2	CS
0.00423464	-0.277211	0.213	0.161	1	cDC2	UBL3
0.00426347	-1.26763	0.055	0.077	1	cDC2	NECAP1
0.00428556	-0.160769	0.22	0.168	1	cDC2	RRP7A
0.00428791	-1.56782	0.015	0.031	1	cDC2	LINC00910
0.00430674	-2.37149	0.008	0.021	1	cDC2	KLRF1
0.00432334	-0.221849	0.125	0.092	1	cDC2	TYW3
0.00432473	-0.20228	0.127	0.093	1	cDC2	COMMD5
0.00433476	-0.925055	0.118	0.141	1	cDC2	BHLHE40
0.00433743	0.101525	0.09	0.064	1	cDC2	POGLUT1
0.00435107	-0.795249	0.108	0.133	1	cDC2	ERAP1
0.00435436	-2.2398	0.009	0.023	1	cDC2	POLE
0.00435578	-1.31477	0.005	0.017	1	cDC2	CERNA1
0.00436335	-0.154811	0.088	0.062	1	cDC2	ANAPC7
0.00436378	-0.566879	0.18	0.135	1	cDC2	SSBP2
0.00436476	-0.266847	0.034	0.02	1	cDC2	AC012615.1
0.00440842	-2.36394	0.004	0.015	1	cDC2	TRGV8
0.00440871	-3.21653	0.001	0.01	1	cDC2	C8orf88
0.00444531	-0.870484	0.113	0.136	1	cDC2	CCNL2
0.00444646	-2.50652	0.002	0.012	1	cDC2	DMWD
0.00444725	-2.50203	0.002	0.012	1	cDC2	AL355581.1
0.00445197	-0.14935	0.118	0.087	1	cDC2	TFCP2
0.00445772	-1.00285	0.094	0.116	1	cDC2	SNHG9
0.00446383	-0.730746	0.112	0.136	1	cDC2	USP25
0.00448513	-1.34048	0.041	0.061	1	cDC2	PEX14
0.0044863	0.122911	0.086	0.061	1	cDC2	PDCD11
0.00448955	0.164767	0.106	0.078	1	cDC2	GTF2H1
0.00449424	-1.5546	0.004	0.015	1	cDC2	AL450992.2
0.00450606	-1.33513	0.047	0.068	1	cDC2	MAN2B2
0.00450713	-3.31301	0.002	0.012	1	cDC2	AC067945.4
0.00453907	0.108469	0.019	0.01	1	cDC2	AC007114.1
0.00454208	-0.139294	0.153	0.115	1	cDC2	SREK1
0.00455771	-0.31312	0.083	0.058	1	cDC2	BORCS8
0.00458457	0.153212	0.044	0.028	1	cDC2	NUP50-DT
0.00462554	-0.181652	0.253	0.193	1	cDC2	GTF3C6
0.00463028	-0.250426	0.099	0.072	1	cDC2	AC008105.3
0.00464999	-1.02064	0.056	0.078	1	cDC2	STAMBPL1
0.00473606	-1.42707	0.059	0.081	1	cDC2	GTDC1
0.00474623	0.248441	0.012	0.005	1	cDC2	SYCP3
0.00474734	-0.22894	0.2	0.151	1	cDC2	SINHCAF
0.00477685	-0.180982	0.368	0.277	1	cDC2	CACYBP
0.00478724	-0.112014	0.385	0.295	1	cDC2	VAPA
0.004792	-0.126202	0.101	0.073	1	cDC2	SLF2
0.00480807	-2.90752	0.002	0.012	1	cDC2	TNFRSF13C
0.00481002	-0.118274	0.118	0.088	1	cDC2	KPNA6
0.00487504	-1.60327	0.024	0.042	1	cDC2	COA6-AS1
0.00487527	-0.265477	0.168	0.126	1	cDC2	SLC25A36
0.00488039	-0.265718	0.019	0.01	1	cDC2	ARMCX5
0.00488575	0.453575	0.027	0.015	1	cDC2	ZSCAN2
0.00488845	0.56823	0.012	0.005	1	cDC2	AP001318.2
0.00489959	-0.138491	0.129	0.096	1	cDC2	UTP3
0.0049057	-1.17331	0.034	0.053	1	cDC2	LCLAT1
0.0049358	-1.07277	0.035	0.054	1	cDC2	ZC3H11A
0.00494259	0.476167	0.045	0.029	1	cDC2	KIAA2013
0.00494407	-0.218309	0.065	0.045	1	cDC2	SMIM30
0.00494764	-3.52814	0.002	0.012	1	cDC2	CNR2
0.00495576	-0.612792	0.288	0.289	1	cDC2	ADAR
0.00499943	-3.71568	0.001	0.01	1	cDC2	AL139011.1
0.00500061	-0.2866	0.144	0.107	1	cDC2	GNL3
0.00500101	-0.744276	0.041	0.061	1	cDC2	DCP1B
0.00502134	-0.195431	0.153	0.114	1	cDC2	ACLY
0.00503185	0.38337	0.031	0.018	1	cDC2	EXD2
0.00504069	-0.83235	0.062	0.084	1	cDC2	NIPSNAP1
0.00505652	-0.246441	0.045	0.029	1	cDC2	SLC2A13
0.00505663	1.08788	0.016	0.008	1	cDC2	PAQR4
0.00506277	-0.236239	0.02	0.011	1	cDC2	ZBTB26
0.0050725	-1.40416	0.053	0.074	1	cDC2	EXOC6B
0.00508483	-0.869999	0.063	0.085	1	cDC2	CEP250
0.00508885	0.618195	0.012	0.005	1	cDC2	AC144652.1
0.00509103	-1.73272	0.017	0.033	1	cDC2	GFOD2
0.00510985	-1.39806	0.013	0.028	1	cDC2	CYP27A1
0.00511579	-0.326139	0.499	0.466	1	cDC2	ICAM3
0.00513009	-0.197389	0.125	0.093	1	cDC2	TMEM71
0.00515698	-3.33224	0.002	0.012	1	cDC2	PACSIN1
0.00516249	-0.583809	0.23	0.242	1	cDC2	TMEM35B
0.00516787	-0.270761	0.103	0.074	1	cDC2	ZNF195
0.00517281	-2.08329	0.009	0.022	1	cDC2	AGPAT4
0.00517837	-3.42873	0.001	0.01	1	cDC2	CDHR1
0.00522835	-1.25402	0.016	0.032	1	cDC2	KATNAL1
0.00524023	-1.23142	0.017	0.033	1	cDC2	APOL1
0.00524035	-1.29125	0.002	0.012	1	cDC2	ACVR1C
0.00526822	-0.438042	0.029	0.017	1	cDC2	C3orf14
0.0052817	-1.21449	0.047	0.067	1	cDC2	PTBP2
0.00528912	-1.42085	0.012	0.026	1	cDC2	MAP9
0.0052961	0.589375	0.01	0.004	1	cDC2	AC087439.1
0.00529769	-1.83019	0.003	0.013	1	cDC2	FBXO10
0.00531682	-2.39754	0.007	0.019	1	cDC2	GSDMB
0.00533776	-0.310252	0.104	0.076	1	cDC2	CEPT1
0.0053462	0.122683	0.121	0.091	1	cDC2	PSME3
0.0053464	-0.741223	0.203	0.217	1	cDC2	ADSL
0.00534828	-0.152974	0.151	0.112	1	cDC2	MED30
0.00535469	-2.25859	0.006	0.018	1	cDC2	SLC29A2
0.00538279	-0.481016	0.391	0.376	1	cDC2	SF3B1
0.0053897	-1.84432	0.004	0.015	1	cDC2	NEIL1
0.00541794	-0.830164	0.073	0.096	1	cDC2	TDP2
0.00543667	-0.251915	0.048	0.031	1	cDC2	MICA
0.00545314	-0.147563	0.093	0.067	1	cDC2	MON1B
0.00545991	-1.27424	0.034	0.053	1	cDC2	CRADD
0.00546026	-0.938197	0.114	0.136	1	cDC2	CAND1
0.00546488	-0.320514	0.185	0.14	1	cDC2	PHF20L1
0.00549172	0.335769	0.031	0.018	1	cDC2	URB2
0.005495	-0.232329	0.211	0.161	1	cDC2	SMIM7
0.00552173	-0.243763	0.025	0.014	1	cDC2	NICN1
0.00553529	-0.355277	0.174	0.131	1	cDC2	DTD1
0.00553745	-0.144136	0.061	0.042	1	cDC2	OGFOD2
0.0055584	-0.299065	0.115	0.085	1	cDC2	CMSS1
0.00556257	-0.788544	0.154	0.173	1	cDC2	SP140L
0.00556919	-2.01061	0.018	0.034	1	cDC2	AC090825.1
0.00558943	0.229049	0.021	0.012	1	cDC2	AC211433.1
0.00559461	-1.26631	0.012	0.026	1	cDC2	LINC02762
0.00559698	-1.31216	0.037	0.056	1	cDC2	CYP4V2
0.00560646	1.04741	0.011	0.005	1	cDC2	AC005070.3
0.00561069	-1.04612	0.061	0.083	1	cDC2	STXBP5
0.00561758	-1.12745	0.003	0.013	1	cDC2	AC090772.2
0.00561786	0.201329	0.014	0.007	1	cDC2	TIGD6
0.00561872	-1.74434	0.018	0.034	1	cDC2	Z94721.1
0.00562322	-0.23748	0.181	0.137	1	cDC2	TIPRL
0.00563395	0.38969	0.017	0.009	1	cDC2	CD36
0.00566026	-0.15572	0.474	0.369	1	cDC2	RSRP1
0.00566239	-0.738819	0.097	0.12	1	cDC2	OAS2
0.00569939	-0.188391	0.04	0.025	1	cDC2	ZFYVE1
0.00571417	-3.37007	0.001	0.01	1	cDC2	LINC00612
0.00572105	-3.99977	0.001	0.01	1	cDC2	AC010175.1
0.0057466	-0.234886	0.041	0.026	1	cDC2	MED26
0.00577389	-2.38628	0.001	0.01	1	cDC2	ACE
0.00580317	-0.900951	0.094	0.118	1	cDC2	DLG1
0.00580587	-0.807965	0.136	0.158	1	cDC2	TNRC6A
0.00580881	-3.10751	0.002	0.011	1	cDC2	ZNF367
0.00581207	-0.188872	0.311	0.238	1	cDC2	SNRNP70
0.00582574	-0.970457	0.028	0.045	1	cDC2	PRAF2
0.00583921	-0.2432	0.231	0.176	1	cDC2	COPB2
0.00583955	0.572345	0.011	0.005	1	cDC2	AC015849.3
0.00587101	-0.962705	0.137	0.157	1	cDC2	ALDH9A1
0.00587403	-2.91311	0.004	0.015	1	cDC2	EPN2
0.00591657	-0.219299	0.139	0.103	1	cDC2	DRG1
0.00592403	-0.516312	0.374	0.362	1	cDC2	DDX39B
0.00593575	-0.262356	0.069	0.048	1	cDC2	ALDH3A2
0.00594547	0.90034	0.017	0.009	1	cDC2	ZMYM4-AS1
0.00597117	-1.13056	0.073	0.096	1	cDC2	DDX58
0.005993	-0.225714	0.188	0.142	1	cDC2	CYB5B
0.00602284	0.24709	0.064	0.045	1	cDC2	PPRC1
0.00603241	-1.33947	0.015	0.03	1	cDC2	AC025171.3
0.00604787	0.628717	0.015	0.008	1	cDC2	SHOC1
0.00605252	-2.47375	0.008	0.02	1	cDC2	LINC02798
0.00605339	-1.41592	0.024	0.041	1	cDC2	RINT1
0.00607381	-1.03173	0.148	0.167	1	cDC2	CNOT4
0.00609727	-1.46984	0.013	0.027	1	cDC2	NHSL2
0.00612068	-0.11269	0.208	0.159	1	cDC2	BCCIP
0.00613045	-0.586912	0.175	0.195	1	cDC2	SP140
0.00614248	-0.386333	0.206	0.156	1	cDC2	TMEM134
0.0061866	0.259576	0.013	0.006	1	cDC2	AC068193.1
0.00619261	-0.916638	0.097	0.119	1	cDC2	COQ10B
0.00619643	-0.436825	0.127	0.094	1	cDC2	HERC3
0.00620509	0.110925	0.055	0.037	1	cDC2	LRSAM1
0.00621931	-0.159795	0.181	0.138	1	cDC2	HNRNPUL2
0.00623148	-1.01531	0.14	0.161	1	cDC2	BACH2
0.00624589	-0.135669	0.056	0.038	1	cDC2	SAMD4B
0.00629775	-1.48532	0.029	0.046	1	cDC2	C1orf112
0.00632845	-3.2248	0.002	0.011	1	cDC2	KHDC1
0.00634575	-0.436928	0.126	0.093	1	cDC2	SCOC
0.00634697	-0.303916	0.146	0.109	1	cDC2	MZT1
0.006372	-0.823802	0.086	0.108	1	cDC2	B3GNT2
0.00637975	0.105737	0.031	0.018	1	cDC2	AC006064.4
0.00640549	-0.324154	0.203	0.154	1	cDC2	SHMT2
0.00640715	-0.190089	0.034	0.021	1	cDC2	ZSCAN21
0.00641591	-0.859964	0.125	0.146	1	cDC2	PIGC
0.00642737	-0.371084	0.515	0.465	1	cDC2	NDUFB8
0.00644378	-0.429542	0.094	0.068	1	cDC2	DDX10
0.00644444	-1.31554	0.015	0.03	1	cDC2	ZBTB16
0.00646345	0.912989	0.018	0.01	1	cDC2	PYCARD-AS1
0.00648849	-0.299099	0.124	0.092	1	cDC2	IKBKB
0.00652494	-0.843204	0.025	0.043	1	cDC2	AC090152.1
0.00654498	-0.275226	0.18	0.139	1	cDC2	MAP3K5
0.00654548	-0.140051	0.133	0.099	1	cDC2	GTPBP4
0.00656697	-0.131494	0.168	0.128	1	cDC2	GRPEL1
0.00658509	-0.756529	0.21	0.226	1	cDC2	KANSL1
0.00658774	-0.445609	0.092	0.066	1	cDC2	GMFB
0.00661264	-0.24944	0.117	0.087	1	cDC2	SLC52A2
0.00662898	-0.451403	0.056	0.038	1	cDC2	STK19
0.00668617	-0.233173	0.078	0.055	1	cDC2	MSH6
0.00671315	-0.672666	0.043	0.063	1	cDC2	CPTP
0.00672934	-0.180036	0.012	0.006	1	cDC2	AC093673.1
0.00673416	-0.654169	0.22	0.235	1	cDC2	IFNAR2
0.00677176	-3.10732	0.002	0.011	1	cDC2	KLHL32
0.00678138	-1.70066	0.019	0.035	1	cDC2	UNKL
0.00679056	-3.37135	0.002	0.011	1	cDC2	LACTB2-AS1
0.00679612	-0.802446	0.034	0.052	1	cDC2	FAR2
0.00681827	-1.65518	0.007	0.019	1	cDC2	LARGE2
0.00682038	-0.748282	0.197	0.21	1	cDC2	IL27RA
0.00682777	0.582195	0.066	0.047	1	cDC2	TMEM62
0.00688611	-1.60114	0.02	0.036	1	cDC2	SRP14-AS1
0.00689736	-1.96824	0.014	0.028	1	cDC2	TRIM32
0.00690509	-1.47946	0.023	0.04	1	cDC2	SYCE1L
0.00691365	-1.31814	0.018	0.034	1	cDC2	LINC-PINT
0.00693173	0.292184	0.041	0.026	1	cDC2	SGPL1
0.00699583	-0.183356	0.113	0.083	1	cDC2	FAM89B
0.00699812	-0.660807	0.022	0.039	1	cDC2	KLHDC7B
0.00700399	-2.47554	0.005	0.016	1	cDC2	AC058791.1
0.00702504	-0.139559	0.202	0.156	1	cDC2	SREK1IP1
0.00704879	0.132078	0.036	0.022	1	cDC2	AL133268.4
0.00706322	-0.10259	0.29	0.226	1	cDC2	KDM5A
0.00707758	0.230503	0.052	0.035	1	cDC2	SARS2
0.00709154	0.278068	0.016	0.008	1	cDC2	AC009065.4
0.00709756	-1.67136	0.013	0.027	1	cDC2	LINC02100
0.00713436	-1.50088	0.082	0.102	1	cDC2	USP24
0.00713607	-1.74504	0.006	0.017	1	cDC2	DAB1
0.00715695	-1.02959	0.019	0.035	1	cDC2	AC139887.2
0.00718995	-2.32479	0.008	0.02	1	cDC2	C3orf18
0.00721903	-0.180509	0.064	0.045	1	cDC2	ASB16-AS1
0.00723224	-0.255247	0.156	0.119	1	cDC2	MAPKAP1
0.00725876	-0.112482	0.091	0.066	1	cDC2	ATG14
0.00726144	-0.999693	0.019	0.035	1	cDC2	LYVE1
0.00727776	-2.90042	0.005	0.016	1	cDC2	GNAO1
0.00728492	-1.15617	0.084	0.104	1	cDC2	FAM217B
0.00728853	-0.201499	0.066	0.046	1	cDC2	PITPNM1
0.00729972	-1.56422	0.004	0.014	1	cDC2	AXIN2
0.00731916	0.339308	0.036	0.022	1	cDC2	AP002748.4
0.00734247	-0.139394	0.022	0.013	1	cDC2	RMI2
0.00736297	-0.277584	0.118	0.088	1	cDC2	QTRT1
0.00740328	-0.965253	0.049	0.069	1	cDC2	METTL18
0.0074214	0.119934	0.013	0.006	1	cDC2	PRDM11
0.00742761	-0.919551	0.112	0.135	1	cDC2	CDKAL1
0.00743079	0.625981	0.017	0.009	1	cDC2	TTC21B-AS1
0.00743092	-0.133952	0.013	0.006	1	cDC2	FAM110B
0.00743767	-0.406393	0.099	0.072	1	cDC2	TMA16
0.00747624	-0.293329	0.68	0.615	1	cDC2	UBL5
0.00755535	-0.308587	0.129	0.097	1	cDC2	TAF1
0.00755756	-0.427444	0.101	0.074	1	cDC2	CEP164
0.00760191	0.241641	0.01	0.004	1	cDC2	NFIX
0.00766595	-0.103661	0.42	0.327	1	cDC2	CD164
0.00769023	-2.25476	0.009	0.021	1	cDC2	MAN1C1
0.00769067	-0.247017	0.07	0.05	1	cDC2	MAPKAPK2
0.00772655	0.214353	0.016	0.008	1	cDC2	ZNF620
0.00772764	-0.134098	0.051	0.034	1	cDC2	UBN2
0.00773436	-1.14894	0.143	0.16	1	cDC2	KIAA1109
0.00781033	0.159351	0.058	0.04	1	cDC2	AKT1
0.00781371	-1.58673	0.049	0.068	1	cDC2	AP3M2
0.00782409	0.240712	0.025	0.015	1	cDC2	AC012358.3
0.00782824	0.149523	0.018	0.01	1	cDC2	PTGR2
0.00783183	0.336601	0.015	0.008	1	cDC2	SEPTIN7-AS1
0.00784131	-2.13676	0.01	0.023	1	cDC2	AC019205.1
0.00786228	-2.96235	0.002	0.011	1	cDC2	FZD6
0.00789261	-1.87568	0.011	0.024	1	cDC2	PROSER3
0.0079017	-1.26599	0.013	0.027	1	cDC2	NPL
0.00796072	0.119013	0.045	0.03	1	cDC2	SLC26A2
0.00796809	-0.801994	0.129	0.151	1	cDC2	ARID2
0.007975	0.179623	0.023	0.013	1	cDC2	TOB1-AS1
0.00798056	-0.146441	0.085	0.061	1	cDC2	DTX2
0.00800088	-0.523553	0.134	0.1	1	cDC2	KDM7A
0.00804695	-1.46761	0.005	0.016	1	cDC2	BCL9
0.00807006	-0.947499	0.069	0.09	1	cDC2	RSAD1
0.00811537	-1.01608	0.091	0.113	1	cDC2	RNF38
0.00812397	-1.09719	0.069	0.09	1	cDC2	XPO6
0.00812933	-0.808691	0.08	0.101	1	cDC2	BSDC1
0.00816176	0.288816	0.013	0.006	1	cDC2	GLIDR
0.00823851	0.209412	0.03	0.018	1	cDC2	PABPC1L
0.00830765	-0.192495	0.17	0.129	1	cDC2	ARPP19
0.00832203	-1.65037	0.033	0.05	1	cDC2	ZNF200
0.00833055	-0.309502	0.036	0.022	1	cDC2	CPEB2
0.00834258	-0.781023	0.122	0.143	1	cDC2	PITPNB
0.00834985	-0.163963	0.071	0.051	1	cDC2	HIPK1
0.00837409	-0.202879	0.034	0.021	1	cDC2	SMIM13
0.00837708	-1.15004	0.038	0.056	1	cDC2	ZNF821
0.00838101	-0.251155	0.216	0.165	1	cDC2	PKN1
0.00841974	-0.343461	0.152	0.115	1	cDC2	RBM5
0.00848888	-0.340563	0.034	0.021	1	cDC2	DOLK
0.00849119	-0.170215	0.108	0.081	1	cDC2	R3HCC1L
0.00850128	-1.11062	0.116	0.135	1	cDC2	BOLA3
0.00852949	-0.21215	0.128	0.097	1	cDC2	DDX60L
0.00853693	-0.262688	0.066	0.046	1	cDC2	EPHB6
0.00854177	-1.99235	0.003	0.012	1	cDC2	LMTK3
0.00854254	-0.666434	0.258	0.26	1	cDC2	PCNP
0.00855355	0.101374	0.089	0.065	1	cDC2	MSL1
0.00857743	-0.924872	0.073	0.094	1	cDC2	RMC1
0.0086365	-0.234702	0.254	0.2	1	cDC2	TAB2
0.00872041	0.334663	0.022	0.013	1	cDC2	AL355001.2
0.00875374	-0.216487	0.107	0.08	1	cDC2	SEC23IP
0.00880539	-1.75055	0.009	0.021	1	cDC2	AC015982.2
0.00882721	-1.168	0.02	0.036	1	cDC2	ZFP82
0.00882886	-0.679003	0.041	0.027	1	cDC2	HFM1
0.00884037	-1.31449	0.014	0.028	1	cDC2	POLR3B
0.00884198	-1.29032	0.022	0.038	1	cDC2	TMOD2
0.00884256	-0.900599	0.053	0.073	1	cDC2	MRPL49
0.00886107	-0.137754	0.453	0.354	1	cDC2	TMEM14B
0.00886667	-1.72287	0.04	0.058	1	cDC2	CCDC92
0.00897337	0.143665	0.041	0.027	1	cDC2	TMEM176B
0.00901144	-0.214404	0.202	0.154	1	cDC2	TMEM50B
0.00901651	0.29643	0.048	0.032	1	cDC2	ERMARD
0.00905031	-1.61513	0.099	0.072	1	cDC2	FSCN1
0.00905499	-0.683254	0.123	0.143	1	cDC2	EXOSC1
0.00920858	-0.253705	0.109	0.081	1	cDC2	POP7
0.00921335	-2.17072	0.002	0.011	1	cDC2	CCDC136
0.00921568	-1.42143	0.028	0.044	1	cDC2	HSF2
0.00921757	-0.245362	0.049	0.033	1	cDC2	PUSL1
0.00925082	-0.88781	0.167	0.182	1	cDC2	THYN1
0.00928271	-1.13915	0.055	0.075	1	cDC2	CEP95
0.00928528	-0.201658	0.123	0.093	1	cDC2	TIMM23
0.00932586	-1.02147	0.078	0.099	1	cDC2	VAMP4
0.00933752	-0.294465	0.037	0.023	1	cDC2	NBPF20
0.00935403	-0.201808	0.108	0.08	1	cDC2	KLHL22
0.00935631	-0.196321	0.117	0.088	1	cDC2	GOLT1B
0.00944935	-0.226702	0.091	0.066	1	cDC2	C2orf68
0.00947314	-0.180721	0.068	0.048	1	cDC2	QRSL1
0.00948566	0.179777	0.068	0.049	1	cDC2	NUDCD1
0.00951321	-0.106288	0.193	0.149	1	cDC2	DHX15
0.00951566	-3.00499	0.002	0.01	1	cDC2	TOGARAM2
0.00952187	0.157345	0.068	0.049	1	cDC2	SLC5A3
0.00957937	-1.51629	0.034	0.051	1	cDC2	SLC16A1-AS1
0.00960631	0.825426	0.019	0.011	1	cDC2	SLC4A8
0.00961447	-0.829073	0.123	0.144	1	cDC2	FOXJ3
0.00962062	-0.385893	0.207	0.157	1	cDC2	USP14
0.00969727	-1.15275	0.025	0.042	1	cDC2	BCR
0.00972018	-0.204328	0.704	0.65	1	cDC2	CNBP
0.0097314	0.942121	0.023	0.014	1	cDC2	EXTL3
0.00973437	-0.165324	0.125	0.095	1	cDC2	GPR132
0.00975645	-0.818043	0.02	0.035	1	cDC2	LRWD1
0.0097686	0.423911	0.024	0.014	1	cDC2	RUNDC3B
0.00977458	-0.440025	0.358	0.344	1	cDC2	ARHGAP30
0.00979526	-0.140572	0.066	0.047	1	cDC2	FAHD2A
0.00988166	0.320798	0.083	0.061	1	cDC2	BRAP
0.00988473	-0.896227	0.103	0.123	1	cDC2	GMCL1
0.00991338	-0.305264	0.231	0.177	1	cDC2	PFDN1
0.00997359	-0.148878	0.044	0.029	1	cDC2	ZBTB41
0	5.67997	0.791	0.112	0	M6	STMN1
0	9.40547	0.562	0.003	0	M6	TYMS
0	8.60941	0.403	0.003	0	M6	PCLAF
0	10.7729	0.378	0.001	0	M6	UBE2C
0	8.00583	0.356	0.004	0	M6	CDK1
0	7.67222	0.323	0.005	0	M6	TK1
0	7.0433	0.326	0.009	0	M6	NUSAP1
0	8.6398	0.311	0.002	0	M6	RRM2
0	7.69504	0.306	0.005	0	M6	TOP2A
0	6.48432	0.274	0.009	0	M6	CDKN3
0	7.69779	0.236	0.003	0	M6	MKI67
0	9.46266	0.204	0	0	M6	BIRC5
0	6.7608	0.197	0.005	0	M6	ASF1B
0	7.81436	0.189	0.002	0	M6	CEP55
0	7.04407	0.189	0.003	0	M6	CDT1
0	6.26411	0.192	0.006	0	M6	TPX2
0	5.82639	0.194	0.009	0	M6	CENPW
0	8.52809	0.177	0.001	0	M6	CCNB2
0	6.15936	0.174	0.005	0	M6	CLSPN
0	6.46214	0.167	0.005	0	M6	HMGB3
0	9.46097	0.159	0.001	0	M6	CDC20
0	6.69	0.154	0.003	0	M6	UHRF1
0	8.43256	0.144	0.001	0	M6	APOBEC3B
0	7.79069	0.144	0.002	0	M6	CCNA2
0	5.98958	0.134	0.004	0	M6	RAD51AP1
0	10.5661	0.122	0	0	M6	PIMREG
0	6.10944	0.124	0.003	0	M6	KIFC1
0	7.93594	0.122	0.001	0	M6	CDCA3
0	10.2893	0.112	0	0	M6	SPC25
0	7.22475	0.114	0.002	0	M6	PLK1
0	7.97384	0.109	0.001	0	M6	FAM111B
0	7.88773	0.107	0.001	0	M6	MND1
0	7.4002	0.107	0.001	0	M6	FOXM1
0	8.64167	0.102	0	0	M6	PKMYT1
0	7.36816	0.102	0.001	0	M6	AURKB
0	8.36432	0.102	0.001	0	M6	GTSE1
0	7.33375	0.102	0.002	0	M6	ESCO2
0	7.29584	0.095	0.001	0	M6	CDCA5
0	7.52522	0.082	0.001	0	M6	CKAP2L
0	7.63271	0.077	0.001	0	M6	SKA3
0	8.9397	0.072	0	0	M6	ANLN
0	8.66649	0.072	0	0	M6	CDC45
0	7.63751	0.072	0.001	0	M6	HIST1H3B
0	7.04607	0.072	0.001	0	M6	CDC6
0	7.57056	0.065	0.001	0	M6	KIF23
0	8.06427	0.062	0	0	M6	DLGAP5
0	9.31238	0.06	0	0	M6	KIF20A
0	9.63077	0.047	0	0	M6	HJURP
2.78242954673676e-306	7.05692	0.062	0.001	6.55150861074638e-302	M6	KIF4A
4.81381436848165e-300	4.90592	0.435	0.048	1.13346073120269e-295	M6	CKS1B
5.13845951137591e-298	6.28464	0.109	0.003	1.20990167654857e-293	M6	NCAPG
5.98121523807372e-292	7.60614	0.05	0	1.40833693995684e-287	M6	TROAP
2.43268747120561e-284	6.96293	0.062	0.001	5.72800591970074e-280	M6	DTL
2.56645780927164e-280	5.83808	0.177	0.008	6.042981557711e-276	M6	CENPU
4.36974809151142e-270	5.70933	0.184	0.009	1.02890088562728e-265	M6	ZWINT
3.01020726884248e-268	5.82645	0.147	0.006	7.08783403521649e-264	M6	GINS2
1.42646137756485e-266	7.79481	0.052	0.001	3.35874595961418e-262	M6	DEPDC1
3.31885015717644e-258	6.48599	0.065	0.001	7.81456458008764e-254	M6	CDCA2
2.35204634482111e-256	6.1976	0.092	0.002	5.53812832351579e-252	M6	BUB1B
1.79864055384336e-252	6.11352	0.075	0.001	4.23507904807958e-248	M6	MYBL2
9.34321186689106e-246	6.01	0.144	0.006	2.19995266617817e-241	M6	CCNB1
7.07105916521246e-242	4.37552	0.958	0.551	1.66495159104093e-237	M6	TUBA1B
3.13305972771262e-236	6.23002	0.06	0.001	7.37710243487214e-232	M6	DIAPH3
5.8349047069343e-236	2.5906	0.796	0.193	1.37388666229475e-231	M6	AIF1
8.50631797052334e-235	5.01149	0.261	0.021	2.00289762933943e-230	M6	CENPM
4.14550489642972e-234	7.19223	0.037	0	9.76100582913343e-230	M6	MCM10
4.35003423525183e-206	5.86327	0.085	0.002	1.0242590610324e-201	M6	SHCBP1
2.2932244111264e-205	3.92682	0.903	0.518	5.39962619843823e-201	M6	TUBB
1.09067663909698e-194	5.55428	0.107	0.004	2.56810721441774e-190	M6	KNL1
1.43462633005729e-194	6.07788	0.085	0.003	3.3779711567529e-190	M6	HMMR
5.01869356217364e-190	6.28817	0.062	0.001	1.1817015861494e-185	M6	KIF2C
4.30685953880224e-188	4.9417	0.177	0.012	1.01409314700637e-183	M6	CENPN
2.24268367661017e-186	1.96788	0.98	0.903	5.28062298494631e-182	M6	GAPDH
9.35382908644521e-183	5.92062	0.072	0.002	2.20245259669439e-178	M6	MELK
1.58769424803648e-178	5.33751	0.144	0.009	3.73838487642668e-174	M6	CENPF
1.41304004059983e-176	3.04147	0.428	0.07	3.32714407959637e-172	M6	FSCN1
2.50517616427597e-176	5.6255	0.104	0.004	5.8986877964042e-172	M6	CDCA8
2.77240159282109e-176	6.45323	0.06	0.001	6.52789679045654e-172	M6	SPC24
4.02323511598729e-174	1.4912	1	0.975	9.47310940410367e-170	M6	ACTB
1.11949986874593e-173	3.25184	0.858	0.478	2.63597439094916e-169	M6	H2AFZ
5.26208663612593e-169	3.39805	0.856	0.504	1.23901091934221e-164	M6	HMGN2
5.93786524826804e-167	6.87815	0.05	0.001	1.39812975135719e-162	M6	TTK
8.02871191626126e-161	5.03908	0.144	0.009	1.89044050780288e-156	M6	MCM2
8.19346690300509e-161	3.09432	0.363	0.055	1.92923371698158e-156	M6	HAMP
9.475275024593e-161	-3.5301	0.256	0.89	2.23104825729067e-156	M6	MALAT1
1.14667634682222e-159	6.77306	0.02	0	2.69996412622759e-155	M6	KIF18B
2.14719209825422e-155	2.66798	0.535	0.119	5.05577851454938e-151	M6	SPI1
4.54330792719889e-154	1.91262	0.759	0.222	1.06976728453825e-149	M6	CST3
4.19208010189017e-153	4.50426	0.318	0.047	9.8706718079106e-149	M6	H2AFX
1.72522589903082e-142	6.43932	0.047	0.001	4.06221690185797e-138	M6	HIST1H3C
3.49727650499755e-141	1.96581	0.542	0.121	8.23468725866723e-137	M6	C1QC
3.13158940921303e-140	6.40519	0.052	0.001	7.37364042293299e-136	M6	TRIP13
4.50315626156752e-140	5.10392	0.114	0.007	1.06031317334869e-135	M6	NCAPH
2.964727327071e-139	5.20849	0.127	0.008	6.98074696432138e-135	M6	KIF11
1.62733322842224e-138	-2.40341	0.276	0.894	3.83171881964302e-134	M6	MT-CO1
9.88717848277909e-138	-2.53793	0.216	0.874	2.32803504555517e-133	M6	MT-CO2
1.14126940425316e-137	-2.72329	0.197	0.856	2.68723293925449e-133	M6	MT-CO3
6.55137481164201e-134	1.23298	0.97	0.945	1.54258671314923e-129	M6	PTMA
7.8410560844857e-134	2.71863	0.241	0.03	1.846255065653e-129	M6	SPP1
9.77436064481368e-134	5.71604	0.07	0.003	2.30147095742783e-129	M6	RAD51
2.02513402034331e-132	2.18907	0.883	0.768	4.76838056430037e-128	M6	HMGB1
1.0780634914342e-131	-2.57121	0.199	0.851	2.53840829693097e-127	M6	MT-CYB
5.26051346862776e-130	5.41481	0.075	0.003	1.23864050132309e-125	M6	KIF15
3.57051117408493e-126	1.47491	0.938	0.871	8.40712561050038e-122	M6	PPIA
3.99878309350455e-126	-2.89937	0.174	0.805	9.41553467196582e-122	M6	TXNIP
2.44830366351341e-125	-2.95979	0.152	0.806	5.76477580610867e-121	M6	MT-ND3
6.36517027263794e-125	5.71999	0.072	0.003	1.49874299239533e-120	M6	CENPA
2.66465701302068e-124	1.96997	0.505	0.117	6.27420140285849e-120	M6	C1QB
9.13136637309376e-124	-1.44988	0.861	0.979	2.15007152620866e-119	M6	B2M
2.15703033021245e-122	-2.60118	0.164	0.823	5.07894361551823e-118	M6	MT-ATP6
3.92458762882373e-122	-1.83403	0.537	0.921	9.24083403082836e-118	M6	HLA-B
5.9866037701991e-121	-2.08905	0.398	0.877	1.40960572373108e-116	M6	HLA-A
8.43714689788052e-120	6.57103	0.025	0	1.98661060857495e-115	M6	TYMSOS
2.74673857913711e-119	5.41013	0.082	0.004	6.46747065843623e-115	M6	SPAG5
6.22670145431538e-118	-2.83679	0.187	0.799	1.4661391244331e-113	M6	PTPRC
6.10915381983503e-116	-3.61987	0.1	0.723	1.43846135841836e-111	M6	IFITM1
1.09276631897963e-115	5.76175	0.07	0.003	2.57302757466943e-111	M6	E2F1
2.2153613307762e-115	-3.00633	0.124	0.757	5.21628978944563e-111	M6	MT-ND1
1.92248932252071e-114	-2.62679	0.167	0.794	4.52669335880727e-110	M6	MT-ND4L
3.42943528531764e-114	-3.08167	0.119	0.743	8.07494832280891e-110	M6	CD52
1.1340853452274e-111	1.31867	0.935	0.868	2.67031735387244e-107	M6	CFL1
5.59474848936714e-111	5.58478	0.129	0.011	1.31733947930639e-106	M6	HIST1H1B
1.78366410657522e-110	2.48308	0.794	0.512	4.19981550534201e-106	M6	DBI
9.99426664300068e-110	-2.97826	0.082	0.72	2.35325002376094e-105	M6	CD3E
3.92592472466149e-108	-3.20028	0.102	0.721	9.24398235668793e-104	M6	MT-ND2
1.26760152149039e-107	2.43905	0.701	0.322	2.98469454250127e-103	M6	YWHAH
1.9672724937569e-106	5.07772	0.082	0.005	4.63213981379999e-102	M6	BUB1
4.33586848506641e-106	2.62169	0.346	0.07	1.02092359349374e-101	M6	F13A1
1.0752230739396e-105	3.67109	0.343	0.074	2.53172024989818e-101	M6	LMNB1
2.10154977478679e-105	-4.79663	0.042	0.647	4.94830909971297e-101	M6	LTB
3.61655372718173e-105	-1.62375	0.463	0.892	8.5155374060221e-101	M6	HLA-C
8.22503815173061e-105	4.60444	0.127	0.011	1.93666748320649e-100	M6	PRC1
9.97344748568345e-105	1.85598	0.483	0.12	2.34834794497902e-100	M6	C1QA
1.10697830616968e-104	0.930723	0.993	0.964	2.60649111970713e-100	M6	TMSB4X
6.78513948657586e-104	1.54496	0.97	0.928	1.59762894350915e-99	M6	FTL
1.05524750181102e-103	-1.03022	0.955	0.967	2.48468576776423e-99	M6	RPS27
1.15985628078281e-102	-0.907285	0.958	0.964	2.7309975987312e-98	M6	RPL30
4.31105170068616e-102	-0.847055	0.963	0.962	1.01508023344356e-97	M6	RPS15A
2.71621738466344e-101	5.00951	0.062	0.003	6.39560545392853e-97	M6	CIT
2.79549225622475e-101	-0.965768	0.935	0.959	6.58226606650679e-97	M6	RPL34
9.33723024587137e-101	1.65393	0.876	0.76	2.19854423369287e-96	M6	YBX1
2.7840458615042e-100	-2.53307	0.147	0.731	6.55531438549779e-96	M6	IL32
1.94508087438013e-99	5.16942	0.092	0.006	4.57988742681545e-95	M6	OIP5
1.42942348334607e-98	2.50189	0.435	0.115	3.36572053388665e-94	M6	GSN
2.3156592206257e-98	4.13766	0.296	0.059	5.45245120088528e-94	M6	PTTG1
4.45205679680613e-98	-1.86297	0.311	0.837	1.04828129337597e-93	M6	HLA-E
4.89347778238629e-98	-2.34164	0.152	0.759	1.15221827864068e-93	M6	MT-ND4
4.82725404098019e-97	7.14655	0.022	0	1.1366252364892e-92	M6	HASPIN
1.37286836073302e-96	-2.16043	0.279	0.801	3.23255584218197e-92	M6	BTG1
3.39778128824269e-95	1.6454	0.863	0.744	8.00041582129623e-91	M6	RHOA
5.96784002897113e-95	-5.3661	0.035	0.601	1.40518761322154e-90	M6	IL7R
2.69294383755938e-94	0.860876	0.988	0.934	6.34080555991732e-90	M6	FTH1
4.56573731515684e-94	4.96029	0.1	0.008	1.07504850822683e-89	M6	WDR34
2.17607190739157e-93	1.93016	0.831	0.696	5.12377891314419e-89	M6	CALM2
2.23532444917843e-92	-2.32721	0.114	0.71	5.26329494803553e-88	M6	MT-ND5
2.42605471726565e-92	4.561	0.102	0.008	5.7123884372737e-88	M6	GGH
2.29493830855779e-91	2.72969	0.418	0.115	5.40366174133018e-87	M6	PTMS
4.09300043766955e-91	5.01086	0.077	0.005	9.63737883053671e-87	M6	AURKA
6.42391544631539e-91	3.03573	0.251	0.044	1.51257513098942e-86	M6	GATM
3.52655611073486e-90	6.08845	0.037	0.001	8.3036290183363e-86	M6	HIST1H2AJ
4.15139358305902e-90	3.84532	0.279	0.056	9.77487133067077e-86	M6	KPNA2
5.00618810550489e-90	-2.26877	0.214	0.776	1.17875705132218e-85	M6	MTRNR2L12
6.47345230015406e-89	-2.89838	0.095	0.663	1.52423907859427e-84	M6	IL2RG
8.45675772391237e-89	1.16867	0.699	0.232	1.99122817367241e-84	M6	TYROBP
1.03571439049669e-88	8.18834	0.017	0	2.43869310386351e-84	M6	PBK
7.21185567709476e-88	2.84495	0.299	0.062	1.69810353772873e-83	M6	MNDA
8.98542454928544e-88	-0.817161	0.943	0.958	2.11570806437475e-83	M6	RPS27A
2.80894821965832e-87	2.06367	0.774	0.567	6.61394947800749e-83	M6	TPI1
1.24453716404503e-86	3.22744	0.595	0.289	2.93038720646042e-82	M6	HMGB2
3.11175545828282e-84	4.14525	0.142	0.017	7.32693940207272e-80	M6	ACOT7
5.16811150206478e-84	-0.708729	0.993	0.974	1.21688353427617e-79	M6	RPL10
1.84217002254755e-82	4.30986	0.154	0.02	4.33757353509046e-78	M6	RACGAP1
5.60225496837105e-82	1.4588	0.853	0.754	1.31910695485265e-77	M6	ARPC3
1.26008857749361e-81	-3.53771	0.05	0.58	2.96700456456646e-77	M6	TRAF3IP3
3.08449229903124e-81	5.21062	0.062	0.003	7.26274556729897e-77	M6	ASPM
9.34975571467743e-81	2.12718	0.724	0.491	2.20149348057795e-76	M6	SLC25A5
8.06297655045492e-80	6.29834	0.03	0.001	1.89850845857012e-75	M6	KIF14
1.0484008165354e-79	-2.41278	0.144	0.666	2.46856456261424e-75	M6	GIMAP7
1.15820876458511e-79	0.810835	0.739	0.3	2.72711835709209e-75	M6	HLA-DRA
1.17652382421416e-79	5.04422	0.067	0.004	2.77024299649466e-75	M6	ORC6
1.25644550981999e-79	2.7653	0.311	0.073	2.95842659742215e-75	M6	CYFIP1
3.26213363205783e-79	-3.57817	0.052	0.567	7.68101985004336e-75	M6	LCK
3.36674170526895e-79	-2.9354	0.07	0.6	7.92733001922628e-75	M6	CD3D
3.97666307034436e-79	4.13286	0.114	0.012	9.36345086543284e-75	M6	ASRGL1
2.19276625106699e-78	2.02515	0.724	0.448	5.16308741476233e-74	M6	RAC1
2.54736569136691e-78	-0.842874	0.866	0.945	5.99802725689252e-74	M6	RPL35A
6.57478883718296e-78	5.05154	0.057	0.003	1.5480997796031e-73	M6	POC1A
2.91156593641719e-77	6.27393	0.027	0.001	6.85557315388792e-73	M6	HIST1H3F
3.03791635377281e-77	-1.79673	0.246	0.751	7.15307784659346e-73	M6	CD37
3.60672508358357e-77	-2.7272	0.082	0.606	8.49239488180588e-73	M6	CD2
7.47444693367324e-77	4.84621	0.057	0.003	1.7599332750027e-72	M6	DEPDC1B
7.56226610305001e-77	-6.39115	0.01	0.512	1.78061117662416e-72	M6	RIPOR2
1.37315057825439e-76	4.34084	0.09	0.008	3.23322035155779e-72	M6	CTNNAL1
3.67794001073529e-76	-2.41265	0.124	0.645	8.66007754927731e-72	M6	LIMD2
2.46121803981812e-75	-2.61079	0.1	0.616	5.79518399655574e-71	M6	KLF2
1.54175189891684e-74	3.25923	0.107	0.011	3.63020902118959e-70	M6	LINC01736
4.64852825982782e-74	-1.64879	0.299	0.775	1.09454246405906e-69	M6	ZFP36L2
1.50632957121121e-73	-1.49879	0.323	0.791	3.54680360837391e-69	M6	SARAF
1.57267846076529e-72	3.24188	0.152	0.021	3.70302870371795e-68	M6	HPGDS
8.40458442169188e-71	-4.28711	0.032	0.507	1.97894344793157e-66	M6	LINC00861
1.10680550808822e-70	0.898554	0.958	0.915	2.60608424934451e-66	M6	PFN1
2.20918036692002e-70	3.48272	0.42	0.152	5.20173609194987e-66	M6	TUBA1C
1.16823076258138e-69	5.69432	0.025	0.001	2.75071615357413e-65	M6	SKA1
1.66618966097914e-69	4.9786	0.04	0.002	3.92321017574147e-65	M6	DSCC1
3.06867536308427e-69	4.91183	0.075	0.006	7.22550300991823e-65	M6	SGO1
4.00842647569844e-69	1.3796	0.871	0.781	9.43824097967956e-65	M6	S100A11
1.31524638413445e-68	-2.28346	0.122	0.612	3.09687913608297e-64	M6	CD48
5.43666055404949e-68	6.06613	0.027	0.001	1.28011609405649e-63	M6	CRNDE
6.29538524988925e-68	-0.663567	0.963	0.96	1.48231141093892e-63	M6	RPS3
1.53297591159877e-67	3.86956	0.134	0.018	3.60954508145047e-63	M6	TCF19
5.98752172991147e-67	1.50627	0.388	0.112	1.40982186652496e-62	M6	APOE
6.12464984144045e-67	-0.608014	0.995	0.981	1.44211005166557e-62	M6	EEF1A1
1.7167066261033e-66	-3.4439	0.05	0.513	4.04215742182282e-62	M6	CD3G
3.10884425038898e-66	-3.06517	0.067	0.534	7.32008467196589e-62	M6	LIME1
5.31392949618296e-66	6.50795	0.027	0.001	1.25121783917124e-61	M6	EXO1
6.04286327477836e-66	-2.88591	0.077	0.541	1.42285258667931e-61	M6	ANKRD12
4.77444074100006e-65	-2.73644	0.142	0.612	1.12418981687587e-60	M6	ARHGAP15
7.8963624955796e-65	-2.13826	0.162	0.627	1.85927751320917e-60	M6	TLE5
1.9630546699164e-64	-3.68375	0.052	0.509	4.62220852578516e-60	M6	SKAP1
3.33343425857302e-64	4.0388	0.162	0.027	7.84890430523604e-60	M6	FEN1
9.62735948707573e-64	-2.04489	0.114	0.593	2.26685806482685e-59	M6	AHNAK
3.5094915408243e-63	1.10691	0.863	0.836	8.26344878202491e-59	M6	MYL6
8.13235701257378e-63	-3.99675	0.042	0.481	1.91484478218062e-58	M6	CD247
1.21888808556348e-62	-0.732021	0.903	0.949	2.86999388626776e-58	M6	RPL14
1.88620098834396e-62	-2.90272	0.06	0.514	4.44124884715468e-58	M6	GIMAP5
2.17702791373613e-62	3.02735	0.284	0.075	5.12602992568308e-58	M6	FABP5
2.82468425073835e-62	1.36256	0.821	0.723	6.65100153678853e-58	M6	GABARAP
2.8943637039294e-62	2.47018	0.542	0.273	6.81506877727217e-58	M6	AP2S1
3.37794590921365e-62	0.98688	0.886	0.868	7.95371143783446e-58	M6	SERF2
4.38074246200191e-62	2.43538	0.269	0.066	1.03148962010297e-57	M6	MARCKS
7.59563448412821e-62	4.94584	0.067	0.005	1.78846809563283e-57	M6	AL662797.1
2.86293372421806e-61	-0.620176	0.955	0.96	6.74106374704385e-57	M6	RPS28
4.80050466331953e-61	-2.28985	0.104	0.561	1.13032682802522e-56	M6	SRSF5
1.43231022344201e-59	-3.31642	0.037	0.475	3.37251765211655e-55	M6	SPOCK2
2.28511464036414e-59	3.27672	0.276	0.076	5.3805309322014e-55	M6	MCM7
4.2508768205106e-59	3.9504	0.119	0.016	1.00091145615743e-54	M6	MCM4
7.53083404072199e-59	-1.56118	0.219	0.685	1.7732101832284e-54	M6	FYB1
1.39537479945531e-58	6.50763	0.022	0.001	3.28554950279747e-54	M6	MNS1
1.5011845255119e-58	4.1771	0.102	0.012	3.53468908377032e-54	M6	RMI2
1.84797347943739e-58	1.12753	0.873	0.761	4.35123835468328e-54	M6	CD74
2.29506548254117e-58	2.50383	0.333	0.104	5.40396118519144e-54	M6	PEA15
3.74194512029302e-58	2.86527	0.209	0.045	8.81078398024194e-54	M6	RAB32
7.38893259625292e-58	4.68228	0.045	0.003	1.73979806911371e-53	M6	STIL
4.61531817624803e-57	1.12969	0.843	0.81	1.08672281777936e-52	M6	OAZ1
5.46356155349144e-57	-2.81545	0.067	0.497	1.2864502033851e-52	M6	ITGA4
1.11622862186696e-56	-1.77977	0.139	0.6	2.62827191304794e-52	M6	ARL6IP5
1.13881220594659e-56	-0.59831	0.978	0.964	2.68144722012184e-52	M6	RPL11
1.75341275040363e-56	4.78117	0.045	0.003	4.12858566210039e-52	M6	GINS1
3.55670086615934e-56	-3.13575	0.05	0.475	8.37460785945879e-52	M6	ETS1
3.83135119726687e-56	1.67769	0.323	0.093	9.02129952908457e-52	M6	APOC1
9.4923333576993e-56	-1.72231	0.174	0.622	2.23506481240388e-51	M6	GAS5
9.75384514222907e-56	6.79785	0.012	0	2.29664037718926e-51	M6	ESPL1
1.19106759946921e-55	-2.69992	0.07	0.498	2.80448776971019e-51	M6	MT-ATP8
2.03294791007311e-55	-0.587319	0.963	0.955	4.78677914905814e-51	M6	RPS14
2.44974119360336e-55	3.28499	0.172	0.033	5.76816061445847e-51	M6	CAMK1
3.00467093921609e-55	5.78157	0.032	0.001	7.07479819347821e-51	M6	GUCY1B1
3.67524445824235e-55	-0.674834	0.908	0.947	8.65373060137745e-51	M6	RPL18
8.10143506101031e-55	2.36659	0.211	0.047	1.90756389946549e-50	M6	C3
1.26268611454352e-54	1.96026	0.679	0.536	2.97312072530418e-50	M6	PKM
1.46087535020115e-54	-0.550182	0.98	0.968	3.43977709958363e-50	M6	RPL13
3.05119068675462e-54	1.34653	0.498	0.187	7.18433359103243e-50	M6	FCER1G
6.3541934252766e-54	-0.551267	0.965	0.959	1.49615838391563e-49	M6	RPL19
8.24905745526929e-54	-2.08382	0.097	0.532	1.94232306841771e-49	M6	CD44
8.80968474179488e-54	1.75532	0.679	0.536	2.07432836930302e-49	M6	COX8A
1.34096918187484e-53	-3.65041	0.04	0.444	3.15744603564251e-49	M6	INPP4B
1.53880376943204e-53	1.97472	0.577	0.322	3.62326735550468e-49	M6	NPC2
1.75006189122092e-53	-1.67275	0.172	0.616	4.12069572906878e-49	M6	JAK1
1.75154943389406e-53	-2.12788	0.095	0.519	4.12419829704696e-49	M6	VAMP2
1.91423060116728e-53	3.57817	0.174	0.035	4.50724737350849e-49	M6	MAD2L1
2.17984351161583e-53	-2.87698	0.065	0.474	5.13265953245064e-49	M6	RESF1
2.49346453224729e-53	1.76428	0.694	0.583	5.87111158762948e-49	M6	RAN
2.94185349777909e-53	-2.09557	0.085	0.513	6.92688824587065e-49	M6	TRBC2
3.14378760746012e-53	-2.88645	0.06	0.469	7.40236230052561e-49	M6	ICAM3
3.2321722749634e-53	-1.00201	0.468	0.84	7.61047283862883e-49	M6	FXYD5
3.97897335016636e-53	-4.77317	0.017	0.413	9.36889065030172e-49	M6	SELL
4.51580505806834e-53	-2.81838	0.05	0.458	1.06329145897277e-48	M6	PNISR
7.59402916128561e-53	4.93778	0.025	0.001	1.78809010631631e-48	M6	RAD54L
2.49391631397224e-52	1.96881	0.664	0.51	5.87217535287904e-48	M6	GNG5
2.78781433112133e-52	-2.9508	0.065	0.469	6.56418762405828e-48	M6	LEPROTL1
3.46799958006349e-52	0.69121	0.985	0.956	8.16575181121748e-48	M6	TMSB10
4.1863657636399e-52	5.17613	0.042	0.003	9.85721682706651e-48	M6	HIST1H2AH
4.75347147004864e-52	2.40018	0.585	0.384	1.11925239233765e-47	M6	H2AFV
1.06805094509445e-51	0.794295	0.729	0.42	2.51483275531938e-47	M6	HLA-DPA1
1.18730142350209e-51	6.17026	0.022	0.001	2.79561993177803e-47	M6	NEK2
1.67879093941431e-51	4.70704	0.062	0.005	3.95288114594493e-47	M6	PRR11
2.29134327032629e-51	-2.9512	0.055	0.448	5.39519686431028e-47	M6	PTPRCAP
2.48740459103966e-51	-2.62249	0.057	0.457	5.85684285006199e-47	M6	ACAP1
3.93859778642956e-51	-2.89976	0.04	0.438	9.27382234792705e-47	M6	IER2
4.41753933969469e-51	-1.3776	0.194	0.631	1.04015381292451e-46	M6	C12orf57
5.52217359785083e-51	-4.29578	0.015	0.398	1.30025099534996e-46	M6	CD27
6.8302149741253e-51	-2.80165	0.037	0.433	1.60824241780754e-46	M6	ISG20
7.27818424333433e-51	1.9752	0.637	0.438	1.7137212619355e-46	M6	ANXA5
9.20838885198004e-51	3.25927	0.197	0.045	2.16820723908722e-46	M6	DHFR
1.53980617843124e-50	-3.58475	0.037	0.424	3.6256276277342e-46	M6	TC2N
1.95901952492188e-50	0.622187	0.744	0.421	4.61270737338105e-46	M6	HLA-DPB1
2.90936692102645e-50	-1.72217	0.139	0.562	6.85039535224887e-46	M6	STK4
3.21397581260909e-50	2.40843	0.624	0.393	7.56762744836936e-46	M6	LGALS1
3.68488850942747e-50	2.48458	0.246	0.066	8.67643848429793e-46	M6	ALDH2
5.11546400522349e-50	3.26181	0.204	0.049	1.20448715466992e-45	M6	SMC2
6.11194886527847e-50	2.93933	0.311	0.105	1.43911947981847e-45	M6	NME4
8.04977367096788e-50	-2.95993	0.065	0.459	1.8953997085661e-45	M6	FOXP1
1.48559926500604e-49	2.7419	0.216	0.053	3.49799202938323e-45	M6	HCK
1.52824780346181e-49	-3.50756	0.03	0.412	3.59841227803118e-45	M6	EPC1
2.13234963064964e-49	-1.2445	0.279	0.712	5.02083044032765e-45	M6	HCST
2.45662799474553e-49	1.56331	0.734	0.637	5.78437627642783e-45	M6	COTL1
2.88451431718187e-49	-1.18109	0.328	0.766	6.79187741123644e-45	M6	PNRC1
5.84534223064499e-49	-1.71828	0.147	0.566	1.37634428162767e-44	M6	CNN2
6.26252155551331e-49	-2.1407	0.129	0.528	1.47457332546116e-44	M6	ITGB1
8.49872024158406e-49	3.53909	0.132	0.023	2.00110866808338e-44	M6	UBE2T
1.01948353830383e-48	-2.773	0.07	0.456	2.40047593929019e-44	M6	HLA-F
1.11857183846664e-48	-3.22166	0.052	0.433	2.63378925085355e-44	M6	CLEC2D
1.26297182639537e-48	-2.51223	0.085	0.474	2.97379346243054e-44	M6	NOSIP
1.39160781613765e-48	1.71521	0.649	0.461	3.27667976387772e-44	M6	GSTP1
6.18225983690678e-48	0.986453	0.323	0.102	1.45567490119807e-43	M6	LYZ
6.40176605587409e-48	-3.73822	0.047	0.421	1.50735983551611e-43	M6	ANKRD44
7.24029524665029e-48	-1.20019	0.269	0.704	1.70479991877628e-43	M6	NOP53
8.14915754421067e-48	-3.20532	0.05	0.423	1.91880063535984e-43	M6	FLT3LG
9.41247119771878e-48	-3.27926	0.047	0.421	2.21626046821486e-43	M6	IL10RA
1.07891030689403e-47	6.60649	0.015	0	2.54040220861269e-43	M6	AUNIP
1.64237314150989e-47	-0.416532	0.995	0.974	3.86713179899918e-43	M6	RPL41
1.96994414210704e-47	-0.466701	0.973	0.964	4.63843047700523e-43	M6	RPL28
2.11657548258909e-47	-2.53491	0.057	0.439	4.98368863130428e-43	M6	TBC1D10C
3.10275844392703e-47	-2.0403	0.09	0.486	7.30575503207059e-43	M6	IKZF1
4.20332800850856e-47	-3.67543	0.042	0.412	9.89715612883426e-43	M6	PRKCH
5.06026396690652e-47	3.99936	0.082	0.01	1.19148975364781e-42	M6	NUF2
8.98788418212436e-47	-1.48535	0.197	0.611	2.116287209523e-42	M6	EVL
1.76547971636346e-46	-0.505945	0.983	0.965	4.15699854014941e-42	M6	RPS12
2.3048100313164e-46	-3.41508	0.047	0.411	5.42690569973759e-42	M6	FYN
2.4865266962595e-46	-2.85558	0.06	0.431	5.85477575901261e-42	M6	LAT
6.56704249189991e-46	-2.68495	0.067	0.443	1.54627582514275e-41	M6	SYNE2
9.60730297452404e-46	-1.9496	0.092	0.478	2.26213555838143e-41	M6	ZFP36
1.28635089347997e-45	-3.65033	0.042	0.398	3.02884181378794e-41	M6	BCL11B
1.58369606253117e-45	-1.18326	0.209	0.643	3.7289707488359e-41	M6	SON
2.81508036313303e-45	-2.50917	0.057	0.427	6.62838822303304e-41	M6	SELPLG
6.88048594235544e-45	-2.31226	0.075	0.451	1.62007921998701e-40	M6	CYTIP
8.17452779667653e-45	-2.21167	0.082	0.454	1.92477431500545e-40	M6	SUN2
1.04841231654247e-44	4.15315	0.06	0.006	2.46859164053091e-40	M6	ALDH7A1
1.07230322249726e-44	-4.0877	0.02	0.371	2.52484516769205e-40	M6	RHOH
1.24536240721119e-44	3.80089	0.09	0.012	2.93233032401947e-40	M6	CENPS
1.46762649591392e-44	1.19596	0.774	0.754	3.45567334727892e-40	M6	HNRNPA2B1
1.50037473739043e-44	1.09962	0.306	0.095	3.5327823566595e-40	M6	CD14
1.50382538881966e-44	-7.10992	0.007	0.348	3.54090726051476e-40	M6	TCF7
1.70245864262658e-44	4.65085	0.037	0.002	4.00860911992855e-40	M6	MTFR2
2.00958920682109e-44	-2.66839	0.062	0.423	4.73177874638093e-40	M6	CD7
2.02599710261592e-44	-2.15205	0.095	0.468	4.77041277781944e-40	M6	KLF6
2.29539246146511e-44	3.66541	0.201	0.053	5.40473108976574e-40	M6	CKS2
5.89854232775857e-44	-2.14309	0.09	0.461	1.38887077649403e-39	M6	KMT2E
7.76791377773457e-44	3.32827	0.256	0.081	1.82903297810538e-39	M6	PCNA
8.087949243631e-44	3.10723	0.244	0.073	1.90438852890535e-39	M6	TMEM106C
9.00702692185241e-44	-2.83283	0.057	0.418	2.12079455901937e-39	M6	CD96
9.71336881843529e-44	-2.47093	0.06	0.423	2.28710982198877e-39	M6	N4BP2L2
1.05228051212835e-43	2.13999	0.261	0.079	2.4776996938574e-39	M6	RAB31
1.36121550850234e-43	1.16381	0.791	0.755	3.20511803631962e-39	M6	ARPC1B
1.49060555062957e-43	1.98283	0.575	0.385	3.50977982951238e-39	M6	NUCKS1
1.55744458574891e-43	-1.44643	0.219	0.631	3.66715902160439e-39	M6	MBNL1
2.32833683008642e-43	3.23441	0.082	0.011	5.48230190012148e-39	M6	SLC12A5
3.43564613874069e-43	4.51008	0.062	0.006	8.08957239827884e-39	M6	MXD3
4.30560433532385e-43	-2.00299	0.104	0.482	1.01379759679535e-38	M6	SMCHD1
5.44510422446228e-43	-3.3048	0.04	0.387	1.28210424069189e-38	M6	EPB41
9.86871572950635e-43	4.75499	0.057	0.005	2.32368780566956e-38	M6	HIST1H2BH
1.27532968733163e-42	2.31144	0.194	0.048	3.00289128179104e-38	M6	SCIN
1.33555305436027e-42	3.74216	0.117	0.02	3.14469322179669e-38	M6	CENPH
1.75764236240803e-42	-3.27265	0.027	0.369	4.13854470652595e-38	M6	FCMR
4.0486661465073e-42	-2.22854	0.075	0.435	9.53298930856609e-38	M6	GIMAP1
6.16252081388124e-42	-2.33023	0.052	0.414	1.45102715083648e-37	M6	CXCR4
7.12805156634037e-42	4.61735	0.032	0.002	1.6783710218105e-37	M6	NEIL3
1.44497723040516e-41	-2.36033	0.06	0.41	3.40234338671199e-37	M6	MPHOSPH8
1.50309167817964e-41	2.41162	0.495	0.289	3.53917966544179e-37	M6	TUBA1A
1.59266271894213e-41	-1.06701	0.224	0.634	3.75008363802115e-37	M6	SSR2
1.71628372587705e-41	2.44604	0.264	0.086	4.0411616609501e-37	M6	CALHM6
2.94825276376564e-41	-2.67562	0.04	0.381	6.94195595756257e-37	M6	ARL4C
3.84272169136333e-41	-4.21248	0.005	0.33	9.0480724944841e-37	M6	S1PR1
4.14796472393013e-41	-2.58738	0.055	0.399	9.76679773896588e-37	M6	ITM2A
9.90013855630631e-41	-3.70622	0.027	0.358	2.33108662446788e-36	M6	ZAP70
1.06490048832513e-40	-0.528866	0.903	0.942	2.50741468981036e-36	M6	RPS25
1.38817550475601e-40	-4.08749	0.032	0.36	3.2685980434985e-36	M6	CAMK4
1.52074521251637e-40	3.97913	0.09	0.013	3.58074667739105e-36	M6	TIMELESS
1.62201921640082e-40	-3.55392	0.035	0.364	3.81920644693738e-36	M6	ZBTB20
1.94533880767967e-40	-2.11904	0.087	0.429	4.58049475656256e-36	M6	JUNB
3.01691403346534e-40	0.579058	0.973	0.943	7.1036257831975e-36	M6	RPLP0
3.18006273649704e-40	-1.42573	0.152	0.534	7.48777571935593e-36	M6	PLAAT4
3.6800017236178e-40	-1.6633	0.107	0.47	8.66493205843046e-36	M6	SEPTIN9
3.94604695484013e-40	-1.76465	0.092	0.455	9.29136215986657e-36	M6	ANXA6
6.26784747650888e-40	4.04819	0.062	0.007	1.47582736681878e-35	M6	SNX7
6.49059950046088e-40	0.875463	0.617	0.35	1.52827655837852e-35	M6	HLA-DRB1
8.10409930451593e-40	-1.66233	0.112	0.479	1.90819122224132e-35	M6	EIF4A2
8.10794397521283e-40	-3.64419	0.025	0.348	1.90909648840361e-35	M6	S1PR4
8.60436150829201e-40	2.90177	0.122	0.023	2.02598296074244e-35	M6	ETV5
9.20891735074299e-40	2.32974	0.435	0.222	2.16833167940594e-35	M6	PRDX3
1.42342325608576e-39	2.77509	0.234	0.073	3.35159239877953e-35	M6	EIF4EBP1
1.83699388006658e-39	2.19748	0.507	0.316	4.32538579000477e-35	M6	ANAPC11
2.81010761660544e-39	-4.96055	0.017	0.332	6.61667939405918e-35	M6	AQP3
3.66535914190538e-39	3.11651	0.184	0.048	8.63045463553041e-35	M6	RNASEH2A
6.400767556053e-39	-2.45378	0.062	0.39	1.50712472874824e-34	M6	XBP1
7.70407585097997e-39	2.95071	0.246	0.081	1.81400169987174e-34	M6	MCM5
1.16517116952861e-38	-0.922916	0.403	0.808	2.74351203577207e-34	M6	ITM2B
1.20166897910791e-38	2.15577	0.443	0.235	2.82944977820749e-34	M6	TMEM14C
1.35611850561835e-38	1.86658	0.607	0.482	3.19311663332897e-34	M6	LDHA
1.66877405555515e-38	2.1981	0.316	0.122	3.92929539121015e-34	M6	LGALS9
1.72901855179588e-38	-2.25686	0.07	0.402	4.07114708205858e-34	M6	TAGAP
2.32561808736489e-38	-2.46118	0.065	0.393	5.47590034850937e-34	M6	STK17B
2.38575525661524e-38	2.35081	0.44	0.237	5.61749932722624e-34	M6	IDH2
2.68333088365339e-38	1.04943	0.786	0.78	6.31817089865027e-34	M6	ARPC2
3.28984473323275e-38	0.450878	0.995	0.968	7.74626840886984e-34	M6	RPLP1
4.34511785558217e-38	0.980284	0.801	0.822	1.02310145027538e-33	M6	H3F3A
4.44723196200082e-38	3.61788	0.149	0.034	1.04714523777271e-33	M6	AC011603.2
4.8413439733069e-38	3.40271	0.127	0.026	1.13994285195484e-33	M6	TUBG1
5.50090575148133e-38	3.63235	0.097	0.016	1.29524326824379e-33	M6	CDK2
6.7735696859352e-38	-2.83068	0.055	0.381	1.5949047182503e-33	M6	LBH
8.85339262084918e-38	-3.14351	0.025	0.34	2.08461982650515e-33	M6	SIT1
1.0087638460331e-37	-1.61177	0.134	0.492	2.37523535186954e-33	M6	RNF213
1.31373954221556e-37	3.92446	0.052	0.005	3.09333112610075e-33	M6	LINC02206
1.36098187523406e-37	-1.56117	0.117	0.474	3.20456792342612e-33	M6	SEPTIN1
1.70545366577641e-37	2.09553	0.475	0.271	4.01566120143713e-33	M6	YWHAE
2.49219288574059e-37	-3.07676	0.037	0.352	5.86811736876479e-33	M6	IQGAP2
2.82206344327633e-37	-3.78186	0.032	0.339	6.64483058353846e-33	M6	DENND2D
3.96727115593525e-37	-0.448422	0.975	0.962	9.34133666376514e-33	M6	RPL32
4.12876181394765e-37	-3.51644	0.03	0.338	9.72158256712114e-33	M6	SLC38A1
4.18271067425402e-37	-1.73836	0.104	0.448	9.84861055359852e-33	M6	TNFAIP8
4.60280358554878e-37	2.73619	0.336	0.146	1.08377613225331e-32	M6	RPA3
5.16823231438161e-37	2.30558	0.167	0.041	1.21691198074429e-32	M6	FCGBP
5.57389958999388e-37	-2.39065	0.055	0.375	1.31243039745996e-32	M6	SLFN5
5.79621917591573e-37	2.43495	0.308	0.123	1.36477776716112e-32	M6	NUDT1
6.12916458687462e-37	-2.93072	0.047	0.36	1.4431730936255e-32	M6	CXCR3
1.33021857997171e-36	-1.2583	0.137	0.5	3.1321326684014e-32	M6	PRRC2C
2.19166730022656e-36	-1.50937	0.119	0.462	5.16049982511347e-32	M6	STK17A
2.38614355503873e-36	1.7493	0.642	0.554	5.6184136146942e-32	M6	ENO1
4.18033164496035e-36	-3.03559	0.045	0.351	9.84300889122364e-32	M6	GCC2
4.26365719898346e-36	2.32054	0.162	0.04	1.00392072407264e-31	M6	EPB41L3
5.13292770735986e-36	-1.43992	0.112	0.457	1.20859915797495e-31	M6	TSC22D3
5.46410185385695e-36	2.68492	0.134	0.029	1.28657742250916e-31	M6	DAB2
6.21744020872043e-36	2.42693	0.418	0.228	1.46395847154531e-31	M6	RANBP1
6.74413140613891e-36	-1.90892	0.102	0.43	1.58797318088947e-31	M6	CDC42SE2
7.5828480433668e-36	0.707239	0.898	0.902	1.78545740029115e-31	M6	ACTG1
7.77463378514506e-36	-1.92624	0.082	0.406	1.83061527105026e-31	M6	IL16
8.07639489103217e-36	-1.20002	0.142	0.5	1.90166794104243e-31	M6	RCSD1
9.06847302634604e-36	-2.69215	0.047	0.357	2.13526265878344e-31	M6	GZMM
9.66164368843246e-36	-2.50065	0.032	0.336	2.27493062287831e-31	M6	UTRN
1.16155211038241e-35	-1.79767	0.097	0.428	2.73499059910643e-31	M6	TMEM123
1.25106517976968e-35	-0.460916	0.973	0.956	2.94575807228569e-31	M6	RPL39
1.37570150217454e-35	-2.85959	0.057	0.367	3.23922675702017e-31	M6	TRAC
1.64778635980965e-35	-1.11445	0.271	0.641	3.87987776280781e-31	M6	GSTK1
2.01273320573436e-35	-0.553595	0.816	0.92	4.73918160622212e-31	M6	RPL24
2.15125413446067e-35	2.60377	0.159	0.04	5.06534298500109e-31	M6	ADAP2
2.54134774080284e-35	-1.89831	0.095	0.419	5.98385739049437e-31	M6	RBL2
3.40112631526761e-35	-3.20581	0.022	0.32	8.00829202192912e-31	M6	ITK
3.55233476329401e-35	2.34197	0.306	0.122	8.36432743365208e-31	M6	MTHFD2
4.74744260693659e-35	-2.2892	0.065	0.384	1.11783283622929e-30	M6	DOCK10
5.72483799756536e-35	-7.64284	0.002	0.285	1.34797035490674e-30	M6	LEF1
5.96604662585421e-35	0.751522	0.878	0.88	1.40476533852363e-30	M6	ATP5F1E
6.73030162543234e-35	-3.24144	0.02	0.315	1.5847168207243e-30	M6	ICAM2
7.90965269614138e-35	-2.92028	0.03	0.328	1.86240682383345e-30	M6	P2RY8
8.55788412958522e-35	5.13417	0.017	0.001	2.01503939715214e-30	M6	E2F7
9.47190382693593e-35	-2.56537	0.052	0.361	2.23025447509034e-30	M6	PARP8
1.07541450220765e-34	5.93356	0.015	0	2.53217098689814e-30	M6	TEDC2
1.08384706188545e-34	5.90924	0.015	0	2.55202629191548e-30	M6	IQGAP3
1.09028179065204e-34	-4.42781	0.022	0.31	2.5671775042693e-30	M6	PRKCQ-AS1
1.13102780341819e-34	-0.821735	0.338	0.716	2.66311806592847e-30	M6	DDX5
1.77909541741325e-34	3.45244	0.062	0.008	4.18905806984123e-30	M6	SEL1L2
2.03147406246442e-34	3.4079	0.149	0.037	4.78330882747873e-30	M6	CDKN2C
2.24488493568926e-34	-1.7171	0.072	0.386	5.28580606957392e-30	M6	CD47
2.84161105827833e-34	-2.20153	0.065	0.377	6.69085739782217e-30	M6	CYTH1
3.0683931006464e-34	-3.22346	0.032	0.321	7.22483839478202e-30	M6	RORA
4.02258988679579e-34	-2.40483	0.05	0.351	9.47159014744936e-30	M6	ARID4B
4.501932933897e-34	6.4786	0.01	0	1.06002512861539e-29	M6	E2F8
7.13596130265958e-34	3.36017	0.087	0.014	1.68023344832422e-29	M6	STAC3
7.53748792731544e-34	1.24821	0.697	0.622	1.77477690736569e-29	M6	NME2
1.08290558361843e-33	-3.13931	0.032	0.322	2.54980948718796e-29	M6	TRBC1
1.30274925650993e-33	-2.55927	0.05	0.35	3.06745339937828e-29	M6	GPR183
1.49116267852096e-33	-3.72257	0.03	0.314	3.51109164284545e-29	M6	NEAT1
1.70154155638322e-33	-1.24838	0.157	0.505	4.00644974865992e-29	M6	LY6E
2.20860110470045e-33	-1.66328	0.097	0.416	5.20037216112769e-29	M6	ADD3
2.55009594985488e-33	-2.6189	0.06	0.351	6.00445592352829e-29	M6	CYFIP2
2.74457210212438e-33	-2.18668	0.082	0.384	6.46236947166205e-29	M6	PPP1R2
2.94071126193959e-33	2.68238	0.266	0.102	6.92419873736295e-29	M6	NME1
3.1260124498381e-33	-0.562708	0.881	0.941	7.3605089143888e-29	M6	RPL5
3.40015569144034e-33	-1.14666	0.129	0.461	8.00600659106543e-29	M6	SEC62
3.97588975739238e-33	-1.68974	0.097	0.407	9.3616300227561e-29	M6	MBP
4.56692046735875e-33	-2.02014	0.07	0.372	1.07532709324429e-28	M6	RSRP1
4.62872190173507e-33	-1.60229	0.08	0.39	1.08987885898254e-28	M6	FLNA
5.6705999331671e-33	1.44233	0.634	0.537	1.33519946026352e-28	M6	HMGN1
6.09288699648254e-33	2.38527	0.219	0.072	1.43463117219178e-28	M6	PAK1
6.21277999255458e-33	2.64331	0.147	0.036	1.4628611770469e-28	M6	SNCA
7.70468610908998e-33	2.86174	0.373	0.195	1.81414539124633e-28	M6	TUBB4B
8.12070511171941e-33	-0.786412	0.545	0.834	1.91210122560545e-28	M6	RPL36AL
8.58054329097664e-33	-1.61456	0.075	0.378	2.02037472329336e-28	M6	MT-ND6
8.6279739342867e-33	-0.473821	0.918	0.942	2.03154274256715e-28	M6	RPL36
1.00550928514948e-32	-2.57318	0.047	0.335	2.36757216281297e-28	M6	RNF149
1.04067199267303e-32	-1.24342	0.132	0.459	2.45036627394791e-28	M6	DDX17
1.0658364963496e-32	1.00323	0.853	0.846	2.50961861430476e-28	M6	VIM
1.10401998491404e-32	3.33569	0.067	0.009	2.59952545647859e-28	M6	BRCA1
1.69458637540963e-32	-3.95145	0.025	0.301	3.99007307953951e-28	M6	PBXIP1
1.72032035697094e-32	-2.29774	0.057	0.351	4.05066631252376e-28	M6	CDKN1B
1.73899021806317e-32	-2.53984	0.055	0.345	4.09462636745155e-28	M6	PIM1
2.60622658801558e-32	-1.22795	0.184	0.533	6.13662112414149e-28	M6	CCND3
3.28307288452858e-32	1.36638	0.662	0.584	7.73032341391098e-28	M6	EIF4A1
3.29498656172157e-32	3.14493	0.124	0.028	7.75837535822961e-28	M6	CORO1C
4.04181670877183e-32	-1.79798	0.052	0.353	9.51686162247415e-28	M6	ATM
4.16436970960528e-32	2.56003	0.313	0.14	9.80542491823658e-28	M6	CARHSP1
5.00849233139499e-32	-1.44312	0.127	0.452	1.17929960435026e-27	M6	BIN2
7.4107838915796e-32	-2.51884	0.055	0.346	1.74494317511133e-27	M6	BCL2
9.41859160032049e-32	-1.49016	0.072	0.384	2.21770157821146e-27	M6	TUBA4A
9.86142804395052e-32	-1.78737	0.072	0.371	2.32197184722859e-27	M6	PCED1B
1.05111256292703e-31	3.06157	0.169	0.048	2.47494964066798e-27	M6	RFC2
1.16014467444302e-31	-2.38134	0.057	0.342	2.73167665044354e-27	M6	MACF1
1.37045229859448e-31	-2.60637	0.057	0.342	3.22686698227055e-27	M6	PPP2R5C
1.5755811725357e-31	2.52481	0.162	0.044	3.70986342885256e-27	M6	HNMT
1.66363570357723e-31	-2.04654	0.067	0.359	3.91719662764295e-27	M6	ZC3HAV1
1.81259284452873e-31	-0.422179	0.95	0.955	4.26793111172736e-27	M6	RPL18A
1.85697003545355e-31	-2.51217	0.045	0.328	4.37242164547893e-27	M6	GLG1
1.91516941342097e-31	-2.20161	0.052	0.34	4.50945790084102e-27	M6	OCIAD2
2.05032583679452e-31	-2.18995	0.08	0.376	4.82769721531638e-27	M6	RABGAP1L
2.08755611362411e-31	-1.78335	0.092	0.399	4.91535962513932e-27	M6	EML4
2.2637886584732e-31	-3.67612	0.03	0.301	5.33031677524099e-27	M6	OXNAD1
4.07634702989094e-31	-0.997422	0.301	0.639	9.59816671658122e-27	M6	PCED1B-AS1
4.26001457697254e-31	-1.06318	0.162	0.495	1.00306303229395e-26	M6	SEPTIN6
4.98263402056052e-31	-7.15745	0.002	0.259	1.17321100648118e-26	M6	MAL
5.61184228018332e-31	-1.07824	0.169	0.498	1.32136438329196e-26	M6	DDX24
7.62346118156387e-31	-0.702998	0.679	0.885	1.79502016981103e-26	M6	RPL13A
8.13089786938776e-31	1.26428	0.711	0.711	1.91450121232604e-26	M6	HSP90AA1
8.48484775664683e-31	3.26639	0.159	0.044	1.99784225278006e-26	M6	SAC3D1
8.78669259096956e-31	-0.459472	0.928	0.955	2.06891463746969e-26	M6	RPS21
9.66977188495646e-31	-1.84479	0.067	0.361	2.27684448803185e-26	M6	MYCBP2
1.17457595622932e-30	-3.19787	0.037	0.306	2.76565654653757e-26	M6	SYNRG
1.61928895681905e-30	-1.05508	0.124	0.443	3.81277777772613e-26	M6	SLC9A3R1
1.69050466829374e-30	-3.84713	0.022	0.285	3.98046229196445e-26	M6	PRKCQ
1.76606427925999e-30	-2.9463	0.06	0.333	4.15837495194556e-26	M6	GZMK
1.87808211739774e-30	1.54636	0.614	0.522	4.42213215362472e-26	M6	VAMP8
1.99740030939822e-30	-1.89694	0.077	0.369	4.70307876850904e-26	M6	AAK1
2.32123479599655e-30	-3.46905	0.025	0.288	5.46557945065347e-26	M6	CD69
2.65620696468654e-30	-1.7085	0.109	0.414	6.25430491905093e-26	M6	AKAP13
2.9422461702769e-30	-1.73867	0.082	0.377	6.92781283253398e-26	M6	NDFIP1
3.13952164284842e-30	-1.79307	0.072	0.362	7.39231766025089e-26	M6	ATRX
3.22036747139431e-30	3.61599	0.055	0.007	7.58267724814504e-26	M6	NRGN
3.77419390772838e-30	-1.43343	0.149	0.468	8.88671697513724e-26	M6	CELF2
4.01653582835577e-30	-5.30573	0.007	0.261	9.4573352614465e-26	M6	AC119396.1
4.20506745346057e-30	-3.02948	0.02	0.281	9.90125182591827e-26	M6	TMC8
4.27307558151408e-30	-2.30993	0.042	0.312	1.00613837642331e-25	M6	RCAN3
4.93557229102841e-30	-5.3572	0.01	0.263	1.16212985164555e-25	M6	CCR7
5.1743355386239e-30	2.18446	0.376	0.198	1.21834904592438e-25	M6	RHEB
6.79058877191851e-30	-2.1963	0.057	0.337	1.59891203223593e-25	M6	TNRC6B
7.0355250647092e-30	3.69306	0.057	0.008	1.65658473173643e-25	M6	CHEK1
8.29845380763793e-30	-0.87342	0.251	0.597	1.95395393354643e-25	M6	GIMAP4
8.38893221169395e-30	2.00307	0.408	0.225	1.97525797856546e-25	M6	CAPG
9.78091281827923e-30	-2.88715	0.067	0.34	2.30301373219203e-25	M6	CST7
1.39333177132528e-29	2.22681	0.415	0.242	3.28073898876251e-25	M6	LSM4
1.82596881486554e-29	-1.41464	0.114	0.415	4.2994261714824e-25	M6	ARHGEF1
1.82846523554268e-29	-1.76214	0.08	0.363	4.30530424360879e-25	M6	IQGAP1
1.94286695702517e-29	-0.512425	0.833	0.925	4.57467453701146e-25	M6	NACA
2.02842873225224e-29	2.34952	0.092	0.018	4.77613829296112e-25	M6	RNASE1
2.20078091078506e-29	1.18033	0.689	0.659	5.1819587325345e-25	M6	TPM3
2.76142961551015e-29	-4.5136	0.012	0.263	6.50206217268019e-25	M6	PIK3IP1
4.01428708638084e-29	-2.4337	0.05	0.32	9.45204037359232e-25	M6	AKNA
4.35395963675198e-29	2.88161	0.201	0.068	1.02518333606962e-24	M6	CKAP2
4.75078578034814e-29	2.36569	0.311	0.141	1.11862001984077e-24	M6	LAP3
5.78956749967775e-29	2.98618	0.184	0.059	1.36321156347412e-24	M6	DTYMK
6.77596491333732e-29	1.59406	0.216	0.072	1.59546869849441e-24	M6	TREM2
8.72616660382904e-29	-6.45205	0.005	0.247	2.05466318853759e-24	M6	ABLIM1
1.06285832182626e-28	-2.04018	0.062	0.336	2.5026062045721e-24	M6	OPTN
1.06935406355161e-28	1.73106	0.555	0.443	2.51790107803863e-24	M6	DEK
1.10665194605842e-28	-3.43918	0.022	0.274	2.60572267218916e-24	M6	SEMA4D
1.12302605675259e-28	-0.49127	0.9	0.941	2.64427715322965e-24	M6	RPL3
1.24029835952046e-28	-3.47281	0.037	0.291	2.92040651732688e-24	M6	PITPNC1
1.59376712008425e-28	-2.56473	0.042	0.304	3.75268406095038e-24	M6	DGKA
1.81242653779597e-28	2.3013	0.361	0.191	4.26753952589439e-24	M6	HNRNPAB
2.04919375834885e-28	-2.96447	0.037	0.295	4.82503162340821e-24	M6	AKAP9
2.51753061785507e-28	-2.11666	0.045	0.309	5.92777759280154e-24	M6	PLSCR3
2.54448699806875e-28	-3.58408	0.027	0.276	5.99124908565267e-24	M6	STAT4
2.58219193076576e-28	-2.89262	0.027	0.277	6.08002912018106e-24	M6	SYTL1
3.38805196165766e-28	-3.42213	0.01	0.254	7.97750714891913e-24	M6	PIK3R5
5.12988548165012e-28	-2.36585	0.042	0.299	1.20788283550934e-23	M6	FNBP4
5.23964605012467e-28	-2.26543	0.057	0.319	1.23372705896235e-23	M6	CD46
5.66350898467145e-28	-1.82565	0.087	0.365	1.33352982553074e-23	M6	EMB
7.27955971892406e-28	-1.22164	0.119	0.412	1.71404513141786e-23	M6	ARGLU1
9.42070154862537e-28	-3.19777	0.045	0.296	2.21819838663933e-23	M6	THEMIS
1.1109481316506e-27	-2.6373	0.027	0.279	2.61583847078451e-23	M6	SLC2A3
1.31168971418176e-27	3.1616	0.092	0.019	3.08850460101237e-23	M6	CCDC34
1.46969549098868e-27	3.53438	0.062	0.009	3.46054500308194e-23	M6	CIP2A
1.51702768866694e-27	-3.19214	0.025	0.269	3.57199339573517e-23	M6	PTPN4
2.02050024723917e-27	1.58031	0.244	0.091	4.75746988214935e-23	M6	CYBB
2.10303949407306e-27	4.45982	0.027	0.002	4.95181679274443e-23	M6	FAM72B
2.14613535008243e-27	3.19437	0.109	0.025	5.05329029530409e-23	M6	NDC80
2.25404889974335e-27	1.26377	0.654	0.605	5.30738353933569e-23	M6	GPX4
2.31755172963456e-27	2.10344	0.45	0.292	5.45690730259754e-23	M6	BANF1
2.60415972366989e-27	-2.64977	0.05	0.304	6.13175448535311e-23	M6	SPN
2.64277460448249e-27	-2.19858	0.042	0.297	6.22267708371448e-23	M6	DDIT4
2.76189454738823e-27	-0.468274	0.853	0.927	6.50315690128032e-23	M6	RPL9
2.96530321086009e-27	2.52563	0.246	0.1	6.98210294029116e-23	M6	SKA2
3.66854148622403e-27	-2.58646	0.037	0.29	8.63794778346309e-23	M6	RASGRP2
4.03863456761963e-27	4.58402	0.025	0.002	9.50936895291717e-23	M6	RECQL4
4.0931751965862e-27	-3.69129	0.03	0.27	9.63779031788187e-23	M6	IKZF3
4.47465538028679e-27	-4.26768	0.012	0.247	1.05360235584233e-22	M6	KLF12
5.69726633863676e-27	6.5996	0.01	0	1.34147833209541e-22	M6	RIBC2
7.43404237921396e-27	-2.53412	0.057	0.312	1.75041961860972e-22	M6	CTSW
8.28233623082916e-27	-2.11553	0.027	0.273	1.95015888891103e-22	M6	PPP3CC
8.99219987329363e-27	-1.92936	0.047	0.304	2.11730338216572e-22	M6	NME3
9.31538544098623e-27	-1.3022	0.102	0.377	2.19340065593462e-22	M6	SCAF11
9.3619046079592e-27	-1.64645	0.112	0.388	2.20435405899007e-22	M6	GZMA
9.77303734087466e-27	-2.85077	0.022	0.263	2.30115937228235e-22	M6	ITGB7
1.07099030312457e-26	-2.06312	0.057	0.313	2.52175376773711e-22	M6	STK38
1.15341300893303e-26	-3.00152	0.047	0.293	2.7158262708337e-22	M6	DIAPH1
1.19302208114172e-26	-1.62772	0.072	0.341	2.8090897922563e-22	M6	FAM107B
1.19520222810521e-26	5.99366	0.015	0.001	2.81422316629652e-22	M6	CDC25A
1.21553944238237e-26	5.40412	0.015	0.001	2.86210917103353e-22	M6	HIST1H2BM
1.26794494947406e-26	-1.15416	0.154	0.449	2.98550317803163e-22	M6	WIPF1
1.33725905639249e-26	-0.954339	0.192	0.51	3.14871017418175e-22	M6	CD53
1.48375338328755e-26	-2.06526	0.05	0.303	3.49364571628886e-22	M6	SPSB3
1.68332332363706e-26	-5.60087	0.01	0.237	3.96355309783583e-22	M6	LDLRAP1
1.68380251791537e-26	-3.4399	0.017	0.25	3.96468140868352e-22	M6	CCNL1
2.03284146931225e-26	-0.659548	0.211	0.545	4.78652852364262e-22	M6	KRTCAP2
2.11466813277206e-26	-3.41495	0.025	0.26	4.97919758542509e-22	M6	PDE3B
2.4921386647009e-26	-3.46228	0.035	0.271	5.86798969990473e-22	M6	BTN3A2
2.83046815714799e-26	1.40793	0.259	0.1	6.66462032282067e-22	M6	MS4A6A
2.97271786074067e-26	-1.02373	0.149	0.453	6.99956147489997e-22	M6	RBM39
3.26854858253197e-26	-2.68532	0.022	0.26	7.69612449242977e-22	M6	CISH
3.27052434531606e-26	1.65572	0.475	0.313	7.70077662348119e-22	M6	PYCARD
3.92158098082236e-26	2.29605	0.119	0.03	9.23375457744432e-22	M6	PYGL
3.96947753630037e-26	-3.08515	0.027	0.265	9.34653180697286e-22	M6	ARID5B
4.2866314169601e-26	-2.69372	0.047	0.29	1.00933023343742e-21	M6	CD6
4.72143984284458e-26	-2.33674	0.052	0.305	1.11171022539619e-21	M6	RASA3
4.82159523866835e-26	3.37799	0.09	0.018	1.13529281489685e-21	M6	RBBP8
5.20622194880944e-26	-1.0493	0.149	0.437	1.22585702006667e-21	M6	PRMT2
5.5414161097146e-26	-1.07936	0.144	0.436	1.3047818371934e-21	M6	DOCK8
5.54179759810942e-26	-1.95864	0.04	0.286	1.30487166245084e-21	M6	TNFRSF14
5.65974272366624e-26	4.70699	0.035	0.003	1.33264302171445e-21	M6	SLC25A10
5.66345990198502e-26	2.05598	0.455	0.314	1.33351826852139e-21	M6	DUT
6.05579703985999e-26	2.70852	0.119	0.03	1.42589797100543e-21	M6	EZH2
6.11588538009665e-26	4.42871	0.022	0.001	1.44004637159756e-21	M6	ORC1
6.16182205110257e-26	2.5972	0.229	0.091	1.45086262015261e-21	M6	RRM1
6.50246738025816e-26	2.40343	0.114	0.028	1.53107096935559e-21	M6	CCND1
6.56387040280417e-26	-1.27409	0.09	0.363	1.54552892504427e-21	M6	TAPBP
6.70133894396717e-26	-1.49521	0.08	0.346	1.57789726774651e-21	M6	ARHGAP30
6.88093394412443e-26	3.28514	0.05	0.007	1.62018470648354e-21	M6	CCNE2
8.04197698089173e-26	-1.52604	0.075	0.338	1.89356389992077e-21	M6	TTC39C
8.30354670037321e-26	-5.02187	0.01	0.233	1.95515310606988e-21	M6	CCDC18-AS1
8.5727417895875e-26	0.519572	0.117	0.029	2.01853778177627e-21	M6	S100A8
8.63539016625134e-26	-2.96298	0.027	0.261	2.03328896854554e-21	M6	TMC6
9.00628215459814e-26	-2.33859	0.055	0.301	2.12061919612168e-21	M6	RHOF
9.58283628778231e-26	-1.97552	0.05	0.297	2.25637463232122e-21	M6	ASH1L
1.10075504217453e-25	-2.4104	0.05	0.294	2.59183782230414e-21	M6	CLDND1
1.13419542814701e-25	-2.71518	0.045	0.284	2.67057655511495e-21	M6	CHD2
1.22827184402754e-25	-1.34402	0.087	0.355	2.89208888394726e-21	M6	IRF1
1.37179118757675e-25	3.05341	0.144	0.042	3.2300195302682e-21	M6	UBE2S
1.40940775431852e-25	-1.65794	0.04	0.284	3.3185914983184e-21	M6	PHF3
1.4490777633849e-25	3.60008	0.085	0.017	3.41199850166608e-21	M6	GPSM2
1.5693760134689e-25	-2.88106	0.037	0.276	3.69525276131388e-21	M6	ST6GAL1
1.70814322430693e-25	1.73705	0.515	0.389	4.02199403595311e-21	M6	UQCRQ
1.89285705137129e-25	-0.930528	0.169	0.474	4.45692121315884e-21	M6	CUTA
1.90693649115535e-25	-0.348821	0.948	0.952	4.49007266207438e-21	M6	RPS15
1.91262941634896e-25	-1.74489	0.067	0.315	4.50347722373526e-21	M6	DOK2
2.08929515784627e-25	3.17318	0.097	0.022	4.91945437866483e-21	M6	GMNN
2.36700466217427e-25	-3.4417	0.025	0.254	5.57334917755553e-21	M6	MAML2
2.42126365433129e-25	-1.10447	0.139	0.429	5.70110740048845e-21	M6	BCAP31
3.00231435550067e-25	-1.86492	0.139	0.403	7.06924938146188e-21	M6	CCL5
3.18749866487967e-25	-1.90939	0.057	0.305	7.50528435632566e-21	M6	TRADD
3.59528601608107e-25	-4.08255	0.027	0.253	8.46546045346448e-21	M6	KLRB1
3.74900320932948e-25	-1.88202	0.104	0.367	8.8274029566872e-21	M6	DPYD
3.85040249213107e-25	2.6282	0.179	0.061	9.06615770797181e-21	M6	ATAD2
4.22092487558529e-25	3.17624	0.104	0.025	9.93858971205312e-21	M6	COPRS
4.35244737133284e-25	-0.669585	0.318	0.665	1.02482725805403e-20	M6	GPSM3
4.41718148976655e-25	-1.53972	0.09	0.355	1.04006955358043e-20	M6	USP15
4.7678551768674e-25	-0.713069	0.276	0.611	1.1226391799452e-20	M6	SSR4
4.81041420963059e-25	-1.17477	0.147	0.433	1.13266012979962e-20	M6	FNBP1
5.25247942706539e-25	3.52652	0.055	0.008	1.23674880589682e-20	M6	HAAO
5.64754732766351e-25	1.1295	0.386	0.192	1.32977149377165e-20	M6	HLA-DMA
6.61850740921559e-25	-0.689677	0.261	0.596	1.5583937545739e-20	M6	EIF4B
7.14318802506615e-25	3.2966	0.075	0.014	1.68193505238208e-20	M6	IMPA2
7.67122149820657e-25	3.23853	0.095	0.021	1.80626581396772e-20	M6	FANCI
8.95284502669966e-25	-2.87148	0.022	0.246	2.1080368899867e-20	M6	AC004687.1
9.15394956591541e-25	-0.849358	0.142	0.43	2.15538896479044e-20	M6	MTDH
9.57610515474291e-25	-0.914394	0.127	0.409	2.25478971973577e-20	M6	ELF1
1.00347171697017e-24	-4.29498	0.022	0.242	2.36277450477795e-20	M6	TESPA1
1.07594013331887e-24	-3.42997	0.017	0.238	2.53340863791261e-20	M6	TNIK
1.19396560870733e-24	-1.44687	0.1	0.361	2.81131142226229e-20	M6	NSD3
1.29834534357193e-24	-3.20116	0.022	0.245	3.05708394597447e-20	M6	PYHIN1
1.37156499001132e-24	2.59313	0.209	0.08	3.22948692548064e-20	M6	TFDP1
1.58828818963822e-24	-3.64554	0.025	0.246	3.73978337132216e-20	M6	ZNF292
1.61694461882249e-24	-1.61619	0.067	0.319	3.80725779947943e-20	M6	CYLD
1.86513820296269e-24	-0.890027	0.177	0.473	4.39165441269595e-20	M6	SP100
1.88268436218587e-24	1.05845	0.721	0.753	4.43296859920286e-20	M6	MIF
2.26264006097105e-24	-2.26328	0.047	0.284	5.32761228756243e-20	M6	BPTF
2.29186829153273e-24	2.98574	0.082	0.017	5.39643307924296e-20	M6	BCAT1
2.50676000413529e-24	-3.54815	0.01	0.226	5.90241710573696e-20	M6	STMN3
2.82607304708285e-24	-0.61042	0.276	0.619	6.65427159666128e-20	M6	TMBIM6
2.98041238457301e-24	-2.58932	0.042	0.274	7.01767900071561e-20	M6	TGFBR2
3.28829320302027e-24	-2.72913	0.032	0.255	7.74261517583152e-20	M6	CD5
3.71810173402036e-24	-1.55155	0.062	0.308	8.75464234292433e-20	M6	TAF1D
3.85774221513478e-24	-3.75172	0.03	0.25	9.08343981975635e-20	M6	LRBA
3.85831556691948e-24	-3.44118	0.012	0.227	9.08478983386861e-20	M6	TRAT1
3.87496809563844e-24	-1.33722	0.127	0.397	9.12399987799028e-20	M6	PDCD4
4.00415690096178e-24	-1.63371	0.077	0.328	9.4281878390046e-20	M6	ZRANB2
4.21414197037997e-24	2.23938	0.316	0.162	9.92261868345668e-20	M6	HPRT1
4.38010900861657e-24	-1.13442	0.112	0.382	1.03134046716886e-19	M6	SIGIRR
4.97331287447613e-24	3.1018	0.097	0.023	1.17101624942415e-19	M6	NCAPG2
5.05557670430412e-24	2.43979	0.162	0.052	1.19038609079545e-19	M6	KCTD12
5.81114493490316e-24	5.64788	0.01	0	1.3682921863723e-19	M6	AC018529.2
7.52551029144154e-24	-3.49828	0.017	0.233	1.77195665322282e-19	M6	ATP2B4
8.31911487349239e-24	1.64872	0.204	0.074	1.95881878811252e-19	M6	SERPINA1
8.32356392866156e-24	-2.52466	0.035	0.26	1.95986636264265e-19	M6	NKTR
8.66898141398502e-24	2.37099	0.142	0.042	2.04119836373691e-19	M6	BLNK
9.52262225058358e-24	3.55945	0.042	0.005	2.24219663512241e-19	M6	PTGR1
9.87424841957168e-24	-2.56441	0.035	0.258	2.32499053287235e-19	M6	PAG1
9.9459362104107e-24	-0.929507	0.132	0.409	2.3418701401033e-19	M6	TMBIM4
1.01926008723861e-23	1.29613	0.129	0.036	2.39994980141204e-19	M6	S100A9
1.126548699932e-23	-2.44741	0.04	0.265	2.6525715688599e-19	M6	RSBN1L
1.23594855301118e-23	-0.550864	0.856	0.916	2.91016446292011e-19	M6	RPS29
1.25559756455613e-23	-2.24972	0.037	0.26	2.95643002550387e-19	M6	FGD3
1.34175787256469e-23	3.71301	0.07	0.013	3.15930308674081e-19	M6	KNSTRN
1.43028422383065e-23	-3.07141	0.032	0.25	3.36774723343165e-19	M6	ITGAL
1.46323602250322e-23	-0.375144	0.425	0.776	3.44533553858608e-19	M6	EMP3
1.59437054921736e-23	-0.604626	0.582	0.839	3.7541048951872e-19	M6	MYL12A
1.75012150732238e-23	-0.713838	0.221	0.526	4.12083610114128e-19	M6	ZFAS1
1.85356186475615e-23	-1.03654	0.129	0.405	4.36439676675483e-19	M6	KTN1
1.96319860786853e-23	-5.63556	0.01	0.214	4.62254744208724e-19	M6	SCML4
2.10367362547711e-23	-1.95212	0.047	0.278	4.9533099185484e-19	M6	RASSF5
2.19691692931996e-23	-2.33181	0.042	0.266	5.17286060177678e-19	M6	SAMD3
2.27510360786435e-23	3.74995	0.037	0.004	5.35695895507739e-19	M6	PSRC1
2.33912643125445e-23	-0.592134	0.308	0.667	5.50770709503172e-19	M6	CD99
2.61354914713181e-23	2.10074	0.152	0.047	6.15386282183656e-19	M6	EPB41L2
2.62925780868164e-23	-3.97059	0.02	0.23	6.1908504363218e-19	M6	OGA
3.14669520985695e-23	-1.93652	0.07	0.307	7.40920854112918e-19	M6	ARHGAP25
3.19657793178111e-23	-1.2459	0.095	0.35	7.52666239817181e-19	M6	YPEL3
3.20511656447405e-23	-3.44679	0.022	0.235	7.54676746271059e-19	M6	TTC17
3.33388185659967e-23	1.50044	0.54	0.432	7.84995821954958e-19	M6	SNX3
3.35194990968245e-23	-2.90322	0.022	0.234	7.89250125733829e-19	M6	PTGER2
3.63505855968843e-23	1.9579	0.363	0.206	8.55910888464239e-19	M6	PHPT1
3.77872190904474e-23	-1.9468	0.055	0.283	8.89737860703674e-19	M6	SYNE1
4.19297053954123e-23	1.31163	0.607	0.541	9.87276843240377e-19	M6	TSPO
4.30843944948808e-23	-1.25564	0.1	0.351	1.01446515277646e-18	M6	VSIR
4.3099141967887e-23	-2.16101	0.055	0.284	1.01481239677587e-18	M6	ARHGEF3
5.65316668645021e-23	-3.80334	0.015	0.221	1.33109462799157e-18	M6	SERINC5
5.67203745762319e-23	-4.40709	0.015	0.22	1.33553793977196e-18	M6	GRAP2
6.86351283250186e-23	-4.6819	0.007	0.209	1.61608273154089e-18	M6	CDC14A
8.11572279202473e-23	-0.62183	0.281	0.606	1.91092808861014e-18	M6	EIF3G
8.14558638451733e-23	-1.06937	0.134	0.402	1.91795977009845e-18	M6	NCOR1
8.50704242068902e-23	-4.32971	0.01	0.212	2.00306820837544e-18	M6	SLAMF1
8.53363844165488e-23	3.04414	0.107	0.028	2.00933050747206e-18	M6	RPL39L
8.87173423268317e-23	-3.3301	0.045	0.26	2.08893854242758e-18	M6	CBLB
8.88481159662054e-23	2.48794	0.104	0.026	2.09201773854027e-18	M6	RAB13
1.01591426541267e-22	-1.7308	0.06	0.288	2.39207172934066e-18	M6	CFLAR
1.04045610149905e-22	2.5463	0.117	0.032	2.44985793658965e-18	M6	BTK
1.04593752311961e-22	-1.53001	0.077	0.318	2.46276449193744e-18	M6	DDX6
1.24432826812155e-22	4.00238	0.032	0.003	2.92989534011901e-18	M6	SPHK1
1.29005872319544e-22	-2.29713	0.042	0.264	3.03757226963598e-18	M6	GBP5
1.33009651179392e-22	-1.00093	0.097	0.354	3.13184524666998e-18	M6	CDC42SE1
1.33577961262803e-22	3.8617	0.042	0.006	3.14522667589395e-18	M6	HIST1H2AL
1.35617185651966e-22	-1.361	0.085	0.328	3.19324225336118e-18	M6	STK10
1.3684438949459e-22	-0.344022	0.943	0.95	3.22213799503962e-18	M6	RPS7
1.42397418639204e-22	3.48337	0.045	0.006	3.35288961927869e-18	M6	ARG2
1.49073922273489e-22	-2.03637	0.05	0.274	3.51009457385158e-18	M6	SRPK2
1.78554495100628e-22	-1.98282	0.055	0.275	4.2042441416394e-18	M6	BTG2
1.93104934523619e-22	-1.9299	0.04	0.261	4.54684878829313e-18	M6	CCDC107
2.56327979555611e-22	1.03412	0.657	0.639	6.03549860661641e-18	M6	CAPZB
2.56552210009562e-22	3.26022	0.09	0.021	6.04077833688516e-18	M6	TUBB2A
2.58244640749685e-22	6.57567	0.01	0	6.08062831109209e-18	M6	CPXM1
2.58646457008139e-22	-2.12796	0.06	0.281	6.09008947671363e-18	M6	TGOLN2
2.85201008960698e-22	-0.750677	0.132	0.402	6.71534295698859e-18	M6	RABAC1
2.8902775231852e-22	-2.66127	0.04	0.253	6.80544745609188e-18	M6	ESYT1
3.05418363843083e-22	-2.66381	0.04	0.254	7.19138079504922e-18	M6	KMT2A
3.08692272543604e-22	2.81106	0.075	0.015	7.2684682493117e-18	M6	PALLD
3.94929902991495e-22	3.01428	0.1	0.025	9.29901949583774e-18	M6	RFC5
4.15568717625062e-22	-1.74485	0.042	0.261	9.78498102519972e-18	M6	GOLGA4
4.22052064555245e-22	-2.5356	0.05	0.265	9.9376379120178e-18	M6	CCM2
4.22233194686437e-22	-1.71247	0.07	0.3	9.94190280208683e-18	M6	TSC22D4
4.6705202417454e-22	2.69305	0.182	0.068	1.09972069612137e-17	M6	NCAPD2
4.68322317684283e-22	2.36442	0.197	0.076	1.10271172921941e-17	M6	HADH
4.68828482990509e-22	-0.372017	0.953	0.954	1.10390354604945e-17	M6	RPS13
4.85653270843249e-22	-1.49332	0.06	0.288	1.14351919152751e-17	M6	SERINC1
4.93057751244868e-22	-2.16014	0.025	0.233	1.16095378108117e-17	M6	TRG-AS1
4.94997306895566e-22	-3.48409	0.022	0.225	1.1655206588163e-17	M6	ST3GAL1
4.96179260832759e-22	-0.743383	0.122	0.385	1.16830368755681e-17	M6	DHRS7
5.31999053399658e-22	3.85472	0.047	0.007	1.25264497113483e-17	M6	CHAF1B
6.0835136131678e-22	-0.807903	0.152	0.423	1.43242411535649e-17	M6	TMEM50A
6.23247758023243e-22	-3.54692	0.025	0.226	1.46749917104153e-17	M6	KANSL1
6.35727570413181e-22	-0.652926	0.177	0.47	1.49688413729488e-17	M6	NDUFB9
6.84281332817873e-22	1.96422	0.256	0.117	1.61120882625296e-17	M6	ABI3
7.61531598424357e-22	-2.32531	0.042	0.257	1.79310230164999e-17	M6	BIRC6
7.95784257209014e-22	-0.343077	0.955	0.951	1.87375361202434e-17	M6	RPL26
8.00411512047023e-22	-1.43846	0.102	0.346	1.88464894626592e-17	M6	FOXN3
8.59907470382326e-22	-1.65943	0.052	0.273	2.02473812976223e-17	M6	MYO1G
9.10313484616017e-22	0.791505	0.418	0.229	2.14342413087687e-17	M6	HLA-DRB5
1.15699627428417e-21	4.03938	0.035	0.004	2.72426342742951e-17	M6	DNA2
1.35416927500356e-21	-1.83145	0.045	0.263	3.18852697492337e-17	M6	PACS1
1.40448727827998e-21	-1.44124	0.082	0.315	3.30700574543804e-17	M6	SPTAN1
1.65258161731894e-21	-0.748655	0.182	0.466	3.89116867613917e-17	M6	TMEM59
1.65404506036175e-21	2.32384	0.271	0.133	3.89461449912778e-17	M6	UQCC2
1.70483525875387e-21	-1.38969	0.057	0.282	4.01420510026186e-17	M6	NFKBIA
1.73108680194919e-21	-2.1986	0.055	0.271	4.07601698386957e-17	M6	LNPEP
1.79727068722607e-21	-1.23089	0.119	0.363	4.23185356014251e-17	M6	TERF2IP
1.9312660701977e-21	-2.10161	0.037	0.248	4.54735908888752e-17	M6	THEM4
2.02418744154471e-21	-0.867593	0.122	0.381	4.76615174986117e-17	M6	TSTD1
2.16881071403539e-21	-1.96508	0.067	0.287	5.10668170726773e-17	M6	LYAR
2.23306879036285e-21	3.29586	0.035	0.004	5.25798377378837e-17	M6	HOXB7
2.51060422585839e-21	1.39467	0.301	0.144	5.91146871020617e-17	M6	LST1
2.66025305647407e-21	-0.360967	0.965	0.957	6.26383184677384e-17	M6	RPS18
2.79846979272137e-21	4.29518	0.017	0.001	6.58927697394173e-17	M6	CHI3L1
2.92265575907317e-21	-2.23693	0.047	0.259	6.88168525031369e-17	M6	ATF7IP
3.03507937439328e-21	-0.638503	0.234	0.53	7.14639789494641e-17	M6	ZFP36L1
3.0593960897192e-21	3.20525	0.052	0.008	7.20365403285282e-17	M6	GSDME
3.1354676978224e-21	4.92415	0.022	0.002	7.38277224129262e-17	M6	ERCC6L
3.29210102225064e-21	4.16616	0.03	0.003	7.75158106699135e-17	M6	GAS2L3
3.31790102442409e-21	-3.65811	0.017	0.211	7.81232975210895e-17	M6	NLRP1
3.42487297901328e-21	-2.83911	0.017	0.212	8.06420591638466e-17	M6	SH3BP5
3.6197146712354e-21	1.12437	0.644	0.656	8.52298016489087e-17	M6	CHCHD2
3.62370974336417e-21	-3.30116	0.02	0.216	8.53238696172528e-17	M6	OGT
3.71324382978366e-21	-1.86211	0.045	0.256	8.7432039216086e-17	M6	ZNF638
4.06910420333413e-21	2.37952	0.179	0.067	9.58111275717054e-17	M6	TCEAL3
4.39089549012908e-21	-1.52967	0.065	0.287	1.03388025210579e-16	M6	RSF1
4.60825800334443e-21	2.43355	0.291	0.151	1.08506042946748e-16	M6	CENPX
4.65070860698168e-21	-3.72687	0.017	0.211	1.09505584859991e-16	M6	IL27RA
4.80076291129273e-21	-4.83166	0.012	0.201	1.13038763509299e-16	M6	AC006369.1
4.98101601720466e-21	4.09976	0.04	0.005	1.17283003141101e-16	M6	TUBB6
5.20049832831583e-21	2.30667	0.075	0.016	1.22450933638525e-16	M6	HTRA1
5.62467047554756e-21	0.855732	0.714	0.718	1.32438491017243e-16	M6	CLIC1
5.98520971510935e-21	-2.20422	0.05	0.255	1.40927747951965e-16	M6	RASA2
6.07273297095519e-21	-2.61454	0.035	0.237	1.42988570534111e-16	M6	NFATC3
6.52758297312323e-21	-2.58688	0.025	0.223	1.5369846868516e-16	M6	PHF1
6.66261298332276e-21	2.36193	0.119	0.035	1.56877885305318e-16	M6	CDKN1A
6.6671088762145e-21	-1.33832	0.08	0.304	1.56983745599347e-16	M6	USP34
7.15835913241216e-21	1.27145	0.617	0.595	1.68550724131777e-16	M6	NDUFA4
7.47163423241901e-21	-0.393293	0.863	0.93	1.75927099636538e-16	M6	RPL17
7.89705305528919e-21	-1.63017	0.067	0.288	1.85944011239839e-16	M6	ANKRD11
8.53398260476061e-21	3.46351	0.042	0.006	2.00941154411693e-16	M6	TMEM52B
8.77468948797649e-21	-1.93514	0.062	0.273	2.06608838683894e-16	M6	TAP1
9.20379009187237e-21	1.27776	0.575	0.488	2.16712441503227e-16	M6	RGS10
9.430143669668e-21	-1.16163	0.144	0.398	2.22042162846003e-16	M6	KIF2A
1.01404111880333e-20	-1.68271	0.037	0.243	2.38766121833433e-16	M6	LMBRD1
1.04097277498949e-20	-1.21693	0.052	0.272	2.45107449599025e-16	M6	R3HDM4
1.32486865141953e-20	-3.4585	0.027	0.222	3.11953572663243e-16	M6	ATXN1
1.3930806606367e-20	-2.91715	0.035	0.231	3.28014772353517e-16	M6	PDE7A
1.45988596379574e-20	-0.509781	0.174	0.455	3.43744749035344e-16	M6	TOMM20
1.52150516502918e-20	-3.53155	0.015	0.204	3.58253606157771e-16	M6	ANK3
1.58478803234321e-20	1.5016	0.229	0.095	3.73154190095533e-16	M6	CD68
1.64084918994262e-20	2.22155	0.241	0.11	3.8635435026389e-16	M6	CBX5
1.64793329288495e-20	1.56721	0.507	0.417	3.88022373142691e-16	M6	COX5A
1.65296538762905e-20	-2.54368	0.015	0.206	3.89207230171137e-16	M6	AC243960.1
1.82044883691813e-20	-1.84459	0.06	0.271	4.28642883140743e-16	M6	JMJD1C
1.84004102551393e-20	-1.31177	0.095	0.326	4.3325605986751e-16	M6	NR3C1
1.93581496066792e-20	-1.57252	0.06	0.274	4.55806990638869e-16	M6	RASAL3
2.10929891381219e-20	-5.07169	0.007	0.189	4.96655522246218e-16	M6	LY9
2.18363576096655e-20	-2.98556	0.02	0.211	5.14158876277185e-16	M6	MYC
2.19277976129139e-20	2.12356	0.142	0.047	5.16311922593671e-16	M6	CDK2AP1
2.33551426022248e-20	-1.42331	0.027	0.224	5.49920187711984e-16	M6	ORAI1
2.40259314558199e-20	-1.11468	0.112	0.354	5.65714582058735e-16	M6	SHISA5
2.8086579617626e-20	-1.45192	0.067	0.285	6.61326603676622e-16	M6	MDFIC
2.86835570178425e-20	2.21158	0.102	0.027	6.7538303354212e-16	M6	BHLHE41
3.22620046996171e-20	4.49085	0.027	0.003	7.59641162657185e-16	M6	NT5DC2
3.33377043132654e-20	5.17714	0.012	0.001	7.84969585760146e-16	M6	AL928654.1
3.36320329717457e-20	-1.4572	0.075	0.292	7.91899848352724e-16	M6	PRPF38B
3.49401768695228e-20	3.66136	0.05	0.008	8.22701404569783e-16	M6	PRTFDC1
4.15804098969191e-20	1.64071	0.229	0.097	9.79052331432858e-16	M6	MEF2C
4.16486770544668e-20	-1.42157	0.065	0.28	9.80659749924475e-16	M6	TUT4
4.32448687814648e-20	-2.6691	0.037	0.237	1.01824368032837e-15	M6	RUNX1
4.37673556591182e-20	-1.16201	0.104	0.335	1.0305461563496e-15	M6	PIK3R1
4.47758653344439e-20	-1.66433	0.062	0.275	1.05429252516481e-15	M6	CHD3
4.52286730962793e-20	-1.54155	0.045	0.252	1.06495433672499e-15	M6	GBP2
4.64170559698673e-20	2.17373	0.095	0.024	1.09293599986649e-15	M6	MAFB
4.82134108547662e-20	-1.16317	0.075	0.293	1.13523297198632e-15	M6	SMAP2
5.05707437849359e-20	-0.54102	0.189	0.474	1.1907387331601e-15	M6	DAD1
5.11404346984564e-20	-4.44535	0.01	0.19	1.20415267540985e-15	M6	MARCKSL1
5.27642428679084e-20	-3.21874	0.01	0.193	1.24238686256777e-15	M6	CNST
5.34087224534763e-20	-1.65285	0.047	0.25	1.25756177888955e-15	M6	UBAC2
5.55130763133755e-20	1.52862	0.505	0.404	1.30711089487474e-15	M6	BLOC1S1
5.84797110286249e-20	-1.24413	0.159	0.396	1.37696327588e-15	M6	RPS4Y1
6.12544717879569e-20	-3.82559	0.027	0.215	1.44229779271923e-15	M6	DUSP2
6.62344015198526e-20	-0.695156	0.219	0.492	1.55955521818645e-15	M6	SF1
6.81300693307046e-20	-3.72058	0.012	0.193	1.60419061246077e-15	M6	MAN1A2
6.98283194399211e-20	-2.22117	0.055	0.259	1.64417760953238e-15	M6	SMARCA2
7.08854261748156e-20	-0.520242	0.201	0.492	1.66906824471221e-15	M6	PLP2
7.08991701634911e-20	-5.13646	0.01	0.189	1.66939186066956e-15	M6	LINC01934
7.1578879737827e-20	2.58054	0.102	0.028	1.68539630230688e-15	M6	MYOF
7.42467127495445e-20	-1.34161	0.062	0.277	1.74821309840077e-15	M6	TES
8.66818185604027e-20	-0.474193	0.201	0.486	2.04101009982324e-15	M6	SPCS1
8.91510965179191e-20	3.64467	0.052	0.009	2.09915171861092e-15	M6	CCL2
1.07967770048412e-19	-0.866182	0.097	0.332	2.54220911355992e-15	M6	TAOK3
1.12251581417026e-19	-1.74448	0.06	0.269	2.6430757360453e-15	M6	PRKCB
1.25524098082132e-19	-0.334871	0.92	0.95	2.95559041344189e-15	M6	RPL6
1.29677405521945e-19	-1.00813	0.107	0.338	3.05338419041971e-15	M6	REEP5
1.3542404936045e-19	-2.87694	0.025	0.212	3.18869466624116e-15	M6	ANXA2R
1.43028715323936e-19	-0.818702	0.114	0.351	3.3677541310174e-15	M6	TAX1BP1
1.43381163855084e-19	-1.70488	0.075	0.286	3.37605288413182e-15	M6	CCNDBP1
1.45472393112719e-19	-1.41222	0.067	0.276	3.42529296823207e-15	M6	SRPRA
1.49450590075222e-19	-2.04387	0.037	0.229	3.51896359391119e-15	M6	RBM6
1.54325449548189e-19	-2.00374	0.042	0.241	3.63374703506166e-15	M6	CITED2
1.60571187199953e-19	-0.869104	0.117	0.36	3.7808091738101e-15	M6	IMP3
1.61915516553785e-19	-2.84282	0.03	0.216	3.81246275277542e-15	M6	CD40LG
1.77361540986011e-19	3.02027	0.072	0.016	4.1761548440566e-15	M6	ZWILCH
1.94165693966243e-19	-3.07083	0.027	0.213	4.57182543012917e-15	M6	CD28
1.96317204360368e-19	-4.165	0.015	0.194	4.62248489386922e-15	M6	SLFN12L
2.00660111540424e-19	-1.03523	0.137	0.378	4.72474298633082e-15	M6	SF3B1
2.0108520251332e-19	-0.470913	0.331	0.655	4.73475217837864e-15	M6	PPIB
2.24394273168227e-19	-1.31187	0.06	0.267	5.28358755601907e-15	M6	ADGRE5
2.44311431874375e-19	2.35027	0.219	0.098	5.75255697491404e-15	M6	MAD2L2
2.49988397786907e-19	-3.89095	0.01	0.186	5.88622681429052e-15	M6	KDM4C
2.57273248089501e-19	2.4006	0.095	0.025	6.05775589951538e-15	M6	RFC3
2.6866755890906e-19	-2.42438	0.035	0.227	6.32604634207272e-15	M6	AC092821.3
3.10321181023732e-19	-3.29091	0.022	0.204	7.3068225283848e-15	M6	TNFSF10
3.12239514312724e-19	-1.60697	0.047	0.247	7.3519916040074e-15	M6	KMT2C
3.25828231737952e-19	2.08232	0.251	0.122	7.67195154450182e-15	M6	GLUL
3.54075691704325e-19	1.08888	0.642	0.69	8.33706623687003e-15	M6	SUMO2
3.55173074768242e-19	-2.33127	0.032	0.22	8.36290521849303e-15	M6	RNF216
3.67089028686544e-19	-1.55959	0.045	0.243	8.64347826945337e-15	M6	TMEM35B
4.00585417084267e-19	-1.25116	0.087	0.302	9.43218423066615e-15	M6	NIPBL
4.12501282882439e-19	-0.499447	0.231	0.526	9.71275520674991e-15	M6	ANAPC16
4.24572019232068e-19	-2.11206	0.045	0.237	9.99697276483828e-15	M6	RAPGEF6
4.43085600644454e-19	-0.94045	0.087	0.309	1.04328935527743e-14	M6	FMNL1
4.50646654402448e-19	-1.93809	0.035	0.223	1.061092612456e-14	M6	RBBP6
5.08311730269007e-19	-1.4574	0.045	0.242	1.1968708000914e-14	M6	RBM4
5.24141832300514e-19	-2.62863	0.02	0.202	1.23414435833479e-14	M6	SELENOM
6.38484983284057e-19	-2.53356	0.027	0.21	1.50337674164064e-14	M6	C16orf54
6.65521266267807e-19	1.52332	0.5	0.401	1.56703637355418e-14	M6	HSPB1
6.73322710075081e-19	-0.783974	0.149	0.391	1.58540565314279e-14	M6	EVI2B
7.04227583524444e-19	-2.6175	0.032	0.218	1.65817426816666e-14	M6	KAT6A
7.28044749094652e-19	-2.09765	0.032	0.217	1.71425416621827e-14	M6	CCDC88C
7.78646579308091e-19	-4.05423	0.02	0.195	1.83340123563883e-14	M6	RASGRP1
7.93508053885358e-19	-0.600517	0.224	0.502	1.86839406367846e-14	M6	NSA2
9.11661821794819e-19	-0.503843	0.142	0.388	2.14659892559808e-14	M6	EIF5
9.64427763365932e-19	-0.681317	0.376	0.666	2.27084161162142e-14	M6	IFITM2
1.0388597894896e-18	2.33619	0.221	0.102	2.44609926033222e-14	M6	SMC4
1.0862074245578e-18	-1.25334	0.114	0.332	2.55758400186379e-14	M6	PPP1R12A
1.09301883550193e-18	-3.50909	0.02	0.195	2.57362215007284e-14	M6	CD82
1.14361731839966e-18	-0.334369	0.925	0.948	2.69276133790384e-14	M6	RPL29
1.21295320158131e-18	3.87021	0.035	0.005	2.85601960844335e-14	M6	PSMC3IP
1.26126955886033e-18	-0.768777	0.157	0.399	2.96978530329253e-14	M6	SRRM2
1.27788685998362e-18	-2.1718	0.035	0.221	3.00891240051743e-14	M6	GPATCH8
1.29221626714685e-18	-1.45623	0.055	0.251	3.04265242262398e-14	M6	TMEM179B
1.35281767728685e-18	-0.537702	0.271	0.571	3.18534450293961e-14	M6	CIRBP
1.40922870490096e-18	4.02143	0.017	0.001	3.3181699085598e-14	M6	POLQ
1.42028929768744e-18	-2.82015	0.035	0.218	3.34421318033484e-14	M6	LINC01138
1.46695867376955e-18	3.28252	0.032	0.004	3.45410089325778e-14	M6	CRYBB1
1.67079899625648e-18	-2.31213	0.04	0.225	3.93406331658551e-14	M6	PHC3
1.77254819954238e-18	-1.95641	0.052	0.246	4.17364199064249e-14	M6	CASP8
1.84923477637122e-18	-2.61826	0.022	0.201	4.35420820444367e-14	M6	CLK1
1.86704878851587e-18	-3.04185	0.032	0.21	4.39615307743946e-14	M6	SH2D2A
1.93702553416674e-18	-1.23157	0.067	0.276	4.56092032274902e-14	M6	HMGN4
2.14024672425683e-18	1.26295	0.57	0.526	5.03942493693513e-14	M6	ARPC5
2.14026588700003e-18	-0.601421	0.162	0.412	5.03947005753027e-14	M6	SQSTM1
2.20992176939635e-18	-4.12714	0.015	0.186	5.20348179822065e-14	M6	PCNX1
2.23858390384962e-18	4.72742	0.017	0.001	5.27096966000431e-14	M6	CENPI
2.26287156462e-18	-1.80098	0.032	0.216	5.32815738605426e-14	M6	GATA3
2.27853584773427e-18	-0.650524	0.119	0.354	5.3650405070751e-14	M6	DPP7
2.31897597081003e-18	-0.945083	0.127	0.352	5.46026082086929e-14	M6	SYF2
2.37626056042831e-18	-1.82397	0.057	0.251	5.5951431155845e-14	M6	CDC42EP3
2.59597924750911e-18	-0.609054	0.119	0.351	6.11249273618495e-14	M6	MCL1
2.5993215953197e-18	-2.6225	0.03	0.208	6.12036262833977e-14	M6	KLRG1
2.73787861004484e-18	-0.545145	0.152	0.402	6.44660897521158e-14	M6	CCDC85B
2.80305885481571e-18	-1.42636	0.062	0.26	6.60008237954907e-14	M6	PIAS1
2.82153383633625e-18	-1.52228	0.057	0.253	6.64358357103734e-14	M6	SNHG7
2.93240346089321e-18	-1.88775	0.06	0.251	6.90463718901915e-14	M6	ATP2B1
3.01278265401823e-18	1.5316	0.493	0.397	7.09389803715134e-14	M6	DYNLL1
3.07411594363951e-18	-1.06239	0.087	0.295	7.23831340089358e-14	M6	ORMDL1
3.09457424648128e-18	-0.644889	0.077	0.284	7.28648452076482e-14	M6	HERPUD1
3.21883405155717e-18	-1.47023	0.042	0.23	7.5790666577965e-14	M6	MRFAP1L1
3.23968806616326e-18	-2.33349	0.027	0.206	7.62816952058801e-14	M6	ZCCHC7
3.2972240052058e-18	1.67512	0.177	0.069	7.76364364265758e-14	M6	CSF1R
3.66599605125224e-18	-0.442895	0.271	0.562	8.63195430227852e-14	M6	ERP29
3.80415951809887e-18	-0.779381	0.122	0.346	8.95727400131559e-14	M6	C9orf78
4.07188044104384e-18	-1.59801	0.04	0.224	9.58764968648182e-14	M6	OFD1
4.16827153486111e-18	-1.39187	0.075	0.282	9.81461215598397e-14	M6	MED10
4.1824514878921e-18	-2.64292	0.02	0.193	9.84800027339074e-14	M6	NAAA
4.24251206754445e-18	2.1226	0.192	0.081	9.98941891424016e-14	M6	CTNNA1
4.35452275493897e-18	2.70479	0.067	0.015	1.02531592787793e-13	M6	RNASE2
4.6050023671511e-18	-1.1231	0.077	0.281	1.0842938573694e-13	M6	VPS13C
4.60620151138247e-18	-4.50174	0.01	0.175	1.08457620787012e-13	M6	SLC44A2
4.71449630419252e-18	-1.79108	0.052	0.242	1.11007529978517e-13	M6	LRP10
5.48990779836525e-18	1.84617	0.428	0.312	1.29265369020308e-13	M6	POMP
5.68295615292645e-18	-1.3869	0.065	0.26	1.33810885576806e-13	M6	PIK3CD
5.87435544587989e-18	-2.50182	0.022	0.194	1.38317573328688e-13	M6	RSBN1
7.02472629662451e-18	-0.974475	0.102	0.32	1.65404205380321e-13	M6	LUC7L3
8.13621881518858e-18	-2.21475	0.02	0.192	1.9157540822243e-13	M6	ZNF217
8.20134984000926e-18	-2.52382	0.025	0.196	1.93108983332858e-13	M6	PIM2
1.07696720107738e-17	3.42942	0.047	0.008	2.5358269716568e-13	M6	AL161785.1
1.10561526318212e-17	-0.922593	0.092	0.305	2.60328169868861e-13	M6	TRIM22
1.27945480519228e-17	-0.899914	0.104	0.323	3.01260428430574e-13	M6	RNF167
1.3057768821454e-17	-1.20059	0.067	0.263	3.07458224669956e-13	M6	ANKHD1
1.33398733476149e-17	-0.339363	0.943	0.95	3.1410065784294e-13	M6	RPL37
1.33918796025822e-17	-0.46032	0.749	0.879	3.153251971224e-13	M6	RPL38
1.34150314333169e-17	-0.352398	0.716	0.886	3.15870330128879e-13	M6	EEF1D
1.38525318738526e-17	-0.809924	0.147	0.381	3.26171715501734e-13	M6	LPP
1.40447223155131e-17	-0.304606	0.923	0.945	3.30697031641072e-13	M6	FAU
1.4151589531155e-17	-1.38018	0.082	0.286	3.33213327100575e-13	M6	IGBP1
1.4527793685387e-17	-2.43627	0.04	0.216	3.42071430116122e-13	M6	ARAP2
1.62513379109734e-17	4.00487	0.035	0.005	3.8265400245178e-13	M6	GAS2L1
1.63544948246571e-17	1.14809	0.604	0.615	3.85082935141376e-13	M6	UBB
1.70258890533068e-17	-3.13702	0.025	0.194	4.00891583649161e-13	M6	HIVEP2
1.71647779369196e-17	-3.99975	0.01	0.171	4.0416186130271e-13	M6	SETD5
1.76107143340917e-17	-1.14745	0.047	0.235	4.14661879710523e-13	M6	SERINC3
1.8274265208647e-17	-0.420768	0.303	0.604	4.30285848602802e-13	M6	APRT
1.86727488532505e-17	-2.68886	0.025	0.193	4.39668544498636e-13	M6	INPP4A
1.9365053389317e-17	-2.32063	0.032	0.207	4.55969547104858e-13	M6	SECISBP2
1.9937772675366e-17	-3.45324	0.022	0.19	4.69454795414169e-13	M6	FTX
2.30409196831855e-17	-0.743814	0.159	0.399	5.42521494860287e-13	M6	CTSC
2.49173494374059e-17	-0.923941	0.1	0.311	5.8670390985316e-13	M6	OCIAD1
2.50265467700138e-17	-2.68561	0.02	0.185	5.89275070246745e-13	M6	NLRC3
2.5378590311896e-17	-2.46988	0.01	0.171	5.97564287483902e-13	M6	RASSF3
2.62031486994444e-17	-0.617313	0.104	0.316	6.16979339277117e-13	M6	SYNGR2
2.63338270556269e-17	-1.28267	0.06	0.249	6.20056291851791e-13	M6	MIER1
2.70481152381517e-17	-1.15704	0.114	0.327	6.36874921397519e-13	M6	RGCC
2.76779859194143e-17	-3.14833	0.015	0.176	6.5170585645853e-13	M6	SIK3
2.78132210066871e-17	-1.773	0.042	0.222	6.54890101823454e-13	M6	SHFL
2.95942554315969e-17	1.36516	0.53	0.479	6.9682633839238e-13	M6	HNRNPA3
2.99562899273356e-17	-1.55105	0.05	0.233	7.05350802629044e-13	M6	ZBTB38
3.00706298858623e-17	3.1336	0.057	0.012	7.08043051292513e-13	M6	ARHGAP11A
3.18356751325534e-17	-3.38132	0.017	0.18	7.49602806671101e-13	M6	CEP85L
3.43389449489359e-17	-0.99519	0.102	0.31	8.08544797767645e-13	M6	TTC3
3.73444444292986e-17	-1.00256	0.067	0.264	8.79312288532265e-13	M6	TMEM243
3.7579909919431e-17	-0.893028	0.104	0.316	8.84856558962923e-13	M6	BRD2
3.98273080425818e-17	-4.77402	0.002	0.156	9.37773795170632e-13	M6	TNFRSF25
3.99918871154177e-17	-1.11576	0.097	0.3	9.41648974019624e-13	M6	WNK1
4.08217870513664e-17	3.7402	0.045	0.008	9.61189797911473e-13	M6	PHGDH
4.27264796294863e-17	-1.1498	0.085	0.284	1.00603768935589e-12	M6	TRABD
4.4388433216282e-17	-0.294092	0.978	0.964	1.04517004851058e-12	M6	RPS8
4.5597591086462e-17	-1.40938	0.072	0.264	1.07364087972183e-12	M6	VOPP1
5.15979163654203e-17	-0.711651	0.097	0.311	1.21492453874019e-12	M6	ATP1A1
5.34685481933395e-17	-1.48318	0.047	0.227	1.25897043576037e-12	M6	CNPPD1
5.35953823043593e-17	5.24803	0.012	0.001	1.26195687173844e-12	M6	KIF24
5.43915330953015e-17	3.9891	0.032	0.004	1.28070303826197e-12	M6	PLK4
5.47046573142775e-17	-0.73626	0.194	0.443	1.28807586112198e-12	M6	LCP2
5.50248748487092e-17	-2.15705	0.032	0.203	1.29561570318771e-12	M6	RNF125
6.0154480321508e-17	1.46315	0.51	0.429	1.41639739365023e-12	M6	EIF5A
6.03081347602427e-17	-1.44521	0.065	0.254	1.42001534106467e-12	M6	XRN1
6.13637304288743e-17	-1.76411	0.027	0.197	1.44487039667827e-12	M6	CELF1
6.43880296369917e-17	4.96646	0.015	0.001	1.51608054583261e-12	M6	SAPCD2
6.64924566461501e-17	-0.620169	0.132	0.353	1.56563138419025e-12	M6	HSPA5
6.73953361678053e-17	-3.36307	0.015	0.173	1.58689058540714e-12	M6	TRANK1
6.87167498242438e-17	-0.753468	0.117	0.336	1.61800459136164e-12	M6	ARHGAP45
7.05870751803262e-17	2.56134	0.142	0.052	1.66204327219596e-12	M6	SNRNP25
7.12585785680678e-17	-3.34119	0.01	0.165	1.67785449096372e-12	M6	SLAMF6
7.15942621308666e-17	-3.92304	0.007	0.162	1.68575849613339e-12	M6	BACH2
7.67428497981893e-17	1.80081	0.147	0.054	1.80698714134817e-12	M6	CSTA
8.74993476798068e-17	-0.846966	0.085	0.287	2.06025964046873e-12	M6	ABHD14B
8.78930925041108e-17	-0.325016	0.211	0.474	2.06953075610179e-12	M6	ANXA11
8.83767948497345e-17	-3.42329	0.015	0.173	2.08092001153185e-12	M6	GPR174
8.87500609193219e-17	-6.45476	0.002	0.152	2.08970893440635e-12	M6	BIRC3
9.19460134060384e-17	-3.12528	0.035	0.201	2.16496083165858e-12	M6	CASK
1.07660894422047e-16	1.37833	0.537	0.499	2.53498342006152e-12	M6	ATP5MF
1.08493668394622e-16	-2.65976	0.015	0.175	2.55459191601978e-12	M6	TRAF1
1.11077541756498e-16	-0.31722	0.244	0.521	2.6154317981985e-12	M6	ATP6V0E1
1.16008814527587e-16	-1.26439	0.057	0.241	2.73154354686656e-12	M6	MESD
1.19981491956968e-16	-1.8714	0.027	0.194	2.82508420961878e-12	M6	PDE4B
1.21094051395536e-16	-1.30442	0.052	0.234	2.85128053415929e-12	M6	REST
1.28538656608118e-16	3.38848	0.07	0.017	3.02657120849474e-12	M6	SGO2
1.30029013671559e-16	-0.557838	0.458	0.723	3.06166315591052e-12	M6	LDHB
1.34661238010355e-16	-1.65471	0.035	0.205	3.17073351019182e-12	M6	ZNF800
1.35693194966793e-16	-0.490839	0.174	0.415	3.1950319686881e-12	M6	MCUB
1.42798616142807e-16	-1.14528	0.08	0.275	3.36233621569853e-12	M6	SORL1
1.47753224746103e-16	-1.74203	0.03	0.194	3.47899742987175e-12	M6	USP47
1.51185383281827e-16	-1.95394	0.042	0.215	3.55981103475389e-12	M6	DNAJB14
1.61381809301623e-16	-3.59304	0.012	0.166	3.79989608181602e-12	M6	SNHG25
1.68084184990826e-16	-1.01861	0.087	0.285	3.95771021979399e-12	M6	PSMB8-AS1
1.81230388125718e-16	-3.59914	0.007	0.159	4.26725071880816e-12	M6	TNRC6A
1.99902183669072e-16	-3.97925	0.02	0.176	4.70689681667196e-12	M6	MLLT3
2.04149833239218e-16	-2.73978	0.017	0.174	4.80691197345063e-12	M6	FAM102A
2.16659896055522e-16	3.13725	0.042	0.007	5.10147391252333e-12	M6	FARP1
2.26334822153639e-16	1.5889	0.368	0.242	5.32927972242959e-12	M6	AP1S2
2.26862201684419e-16	1.89855	0.321	0.197	5.34169740086132e-12	M6	SUMO3
2.4410974752168e-16	1.98386	0.114	0.037	5.74780811514547e-12	M6	H1F0
2.52923155014666e-16	-1.35001	0.1	0.295	5.95532860797533e-12	M6	SSH2
2.66781004246609e-16	-1.59365	0.035	0.203	6.28162552599066e-12	M6	PHYKPL
2.78107907358758e-16	-1.2815	0.055	0.235	6.54832878666933e-12	M6	SETX
2.87164816956549e-16	1.55696	0.229	0.11	6.7615827800589e-12	M6	A2M
2.87265177842468e-16	2.79135	0.134	0.049	6.76394587747876e-12	M6	CDKN2A
3.02969900872647e-16	2.27853	0.177	0.076	7.13372928594735e-12	M6	NANS
3.13399779282347e-16	-1.62554	0.055	0.23	7.37931120298215e-12	M6	SMG1
3.1418032691656e-16	-0.565874	0.182	0.419	7.39768997757732e-12	M6	RSL1D1
3.16819618275626e-16	-2.44471	0.025	0.185	7.4598347319179e-12	M6	MBD5
3.21770705614568e-16	-2.45624	0.03	0.191	7.57641303440062e-12	M6	PCSK7
3.35541091374756e-16	-0.608627	0.114	0.322	7.90065053751001e-12	M6	SELENOF
3.39128694932149e-16	-0.805911	0.129	0.347	7.98512425087239e-12	M6	OTUB1
3.42640739516362e-16	-1.23446	0.072	0.258	8.06781885265226e-12	M6	YTHDC1
3.55613310043335e-16	3.27316	0.037	0.006	8.37327099828037e-12	M6	MYO7A
3.67326805648345e-16	-4.77684	0.01	0.158	8.64907696579593e-12	M6	LINC02273
3.69160767120871e-16	-1.57234	0.052	0.228	8.69225942262803e-12	M6	KDM5A
3.73393636960035e-16	-1.25322	0.06	0.241	8.791926575861e-12	M6	GIMAP2
3.75285673930252e-16	-2.27713	0.052	0.219	8.83647647836172e-12	M6	PRF1
3.88268753454389e-16	-0.910232	0.082	0.28	9.14217606883705e-12	M6	SP110
3.92358652594172e-16	-2.1536	0.035	0.202	9.23847683398236e-12	M6	MFSD10
4.2720763858588e-16	0.616329	0.276	0.135	1.00590310581431e-11	M6	IFI30
4.39971146737571e-16	-1.69951	0.052	0.228	1.03595606210828e-11	M6	CCDC91
4.41840781965739e-16	-1.55521	0.04	0.21	1.04035830521653e-11	M6	NSD1
4.42570941763526e-16	-2.1239	0.035	0.2	1.0420775394764e-11	M6	CNOT6L
4.57093678828477e-16	-2.74895	0.03	0.19	1.07627277616953e-11	M6	ERN1
4.67758852553075e-16	-2.67937	0.017	0.172	1.10138499422147e-11	M6	RICTOR
4.77575946611899e-16	-1.40154	0.07	0.25	1.12450032389238e-11	M6	PHIP
4.8498112056085e-16	-2.1614	0.02	0.177	1.14193654647258e-11	M6	ZNF131
4.94297143022742e-16	-2.39183	0.02	0.176	1.16387205296135e-11	M6	TNFSF8
4.96227825217768e-16	-1.02618	0.075	0.26	1.16841803725776e-11	M6	EAPP
5.03129223386265e-16	-1.28299	0.047	0.222	1.1846680693853e-11	M6	NFKB1
5.03845542068208e-16	-0.777178	0.119	0.334	1.1863547133538e-11	M6	RBM25
5.22702633170386e-16	2.54572	0.152	0.06	1.23075562006299e-11	M6	LIG1
5.30529920603117e-16	-1.73966	0.05	0.221	1.2491857510521e-11	M6	FRYL
5.45073685217032e-16	-0.439165	0.659	0.87	1.28343049921202e-11	M6	EEF2
5.93667415876691e-16	-2.21092	0.035	0.199	1.39784929742326e-11	M6	PIP4K2A
6.03502370999822e-16	-0.734811	0.092	0.289	1.42100668275618e-11	M6	HMOX2
6.30693866639847e-16	-0.879973	0.045	0.221	1.48503177839018e-11	M6	CHD1
6.56986436082607e-16	-2.98026	0.01	0.159	1.54694026240011e-11	M6	BTN3A1
6.6861749053387e-16	-1.90479	0.042	0.21	1.57432674321105e-11	M6	PTPN1
6.69825498768627e-16	-2.31862	0.015	0.167	1.57717111940061e-11	M6	KCNA3
6.89145255144399e-16	-0.755604	0.112	0.318	1.622661417763e-11	M6	M6PR
7.18902275756334e-16	1.90333	0.321	0.2	1.69272729849586e-11	M6	LSM3
7.20024356195243e-16	-3.4381	0.017	0.169	1.69536934909732e-11	M6	TMEM259
7.2914160811373e-16	-1.43943	0.032	0.197	1.71683683046459e-11	M6	STT3B
7.33641946041938e-16	-2.71162	0.03	0.188	1.72743332615035e-11	M6	FAM172A
7.34522064066213e-16	-0.615291	0.296	0.582	1.7295056520503e-11	M6	SRGN
7.52287841846412e-16	-0.263906	0.905	0.94	1.77133695241156e-11	M6	RPLP2
7.80777743483653e-16	-2.76815	0.02	0.171	1.83841927480661e-11	M6	TTC14
7.95207127575507e-16	-1.87257	0.04	0.205	1.87239470258929e-11	M6	HERC1
8.18094827164316e-16	2.06107	0.112	0.037	1.9262860800411e-11	M6	SHTN1
8.43946187295717e-16	-1.43953	0.06	0.236	1.9871556926065e-11	M6	DHX36
8.45773827313313e-16	3.98801	0.037	0.006	1.99145905379193e-11	M6	LGALS12
8.49504609213877e-16	3.97781	0.022	0.002	2.000243552855e-11	M6	RNF175
9.24115493466694e-16	-2.65822	0.03	0.189	2.17592234091668e-11	M6	EXOC4
9.58980183317608e-16	-1.09177	0.052	0.229	2.25801473963964e-11	M6	UPF2
1.02310265179798e-15	-1.41298	0.047	0.219	2.40899750392351e-11	M6	ERICH1
1.18327742370642e-15	3.41813	0.03	0.004	2.78614502185913e-11	M6	GINS3
1.19079367080283e-15	2.11878	0.152	0.06	2.80384277727234e-11	M6	NIPSNAP3A
1.19582577888311e-15	-2.8762	0.017	0.168	2.81569137895817e-11	M6	VPS13B
1.22617589758324e-15	-2.92462	0.015	0.164	2.88715376844949e-11	M6	TOB1
1.27594707791456e-15	-2.00164	0.03	0.189	3.00434498965763e-11	M6	BAZ2A
1.32708518665196e-15	2.00274	0.119	0.041	3.1247547804907e-11	M6	ZNF385A
1.37116307049141e-15	2.302	0.142	0.055	3.22854056577907e-11	M6	HYI
1.42900868688708e-15	-1.39285	0.072	0.253	3.36474385414433e-11	M6	BBX
1.57581626687557e-15	-1.89047	0.037	0.199	3.71041698198522e-11	M6	IRF3
1.61794546359545e-15	3.51439	0.03	0.004	3.80961438858184e-11	M6	HIST1H2AI
1.66806651069085e-15	-1.07423	0.1	0.292	3.92762940607268e-11	M6	MYO1F
1.67406336223411e-15	-1.10916	0.065	0.24	3.94174959271643e-11	M6	CNPY2
1.75161539276072e-15	-1.50429	0.04	0.201	4.12435360379439e-11	M6	BDP1
1.80097801567077e-15	-1.04328	0.092	0.283	4.24058283569839e-11	M6	GPBP1
1.93870088825274e-15	0.607987	0.751	0.82	4.56486511147991e-11	M6	ATP5MC2
2.006575164119e-15	-1.74022	0.05	0.217	4.72468188143459e-11	M6	PUM2
2.02229114339122e-15	1.89159	0.1	0.031	4.76168672622897e-11	M6	IRF8
2.09506586503528e-15	-2.0802	0.027	0.184	4.93304208581208e-11	M6	ZBTB7A
2.15621287248039e-15	-3.29504	0.017	0.166	5.07701882954233e-11	M6	PAN3
2.20464611081108e-15	-1.08636	0.07	0.251	5.19105973251577e-11	M6	SENP6
2.33117136878309e-15	-0.345667	0.361	0.661	5.48897610493667e-11	M6	GMFG
2.50361568802198e-15	-2.75968	0.017	0.164	5.89501349901656e-11	M6	TMEM204
2.55363716403536e-15	1.70045	0.46	0.392	6.01279406643765e-11	M6	PGAM1
2.5668055938768e-15	-3.14515	0.017	0.165	6.04380045134231e-11	M6	DIPK1A
2.60954464698983e-15	2.87994	0.08	0.022	6.14443382580226e-11	M6	MYL6B
2.64758247315187e-15	-0.599423	0.139	0.348	6.23399769128338e-11	M6	ACAP2
2.75086257008322e-15	1.66636	0.142	0.054	6.47718100751795e-11	M6	FCGR1A
2.75283223052272e-15	-1.6814	0.032	0.19	6.48181876998879e-11	M6	R3HDM2
2.76734583629701e-15	-1.08383	0.075	0.254	6.51599250614494e-11	M6	TMEM173
2.77910175998187e-15	2.47747	0.102	0.033	6.54367300405332e-11	M6	GNB4
2.82188861033347e-15	-2.81598	0.015	0.161	6.6444189218912e-11	M6	TMEM131L
2.89546306338459e-15	-2.73092	0.027	0.179	6.81765732904537e-11	M6	MAP3K1
2.98517862328736e-15	3.24643	0.025	0.003	7.02890158639243e-11	M6	TRAIP
3.1265881530156e-15	-0.268502	0.303	0.589	7.36186446509053e-11	M6	MYH9
3.23788361396679e-15	-1.31653	0.08	0.264	7.62392075744621e-11	M6	ELMO1
3.31605238549234e-15	-0.610836	0.159	0.378	7.80797694688027e-11	M6	TGFB1
3.44719502770637e-15	-2.12218	0.022	0.174	8.11676541223742e-11	M6	ATXN7L3B
3.49958069635011e-15	-1.85123	0.035	0.195	8.24011270762598e-11	M6	MED15
3.70122576357463e-15	-4.64858	0.01	0.15	8.71490618291283e-11	M6	ICOS
3.85608715596949e-15	-3.93391	0.01	0.15	9.07954281744576e-11	M6	CREBRF
3.90892463050903e-15	-1.52143	0.07	0.244	9.20395393499656e-11	M6	TNFRSF1B
4.02604737221017e-15	-2.17343	0.022	0.171	9.47973114260606e-11	M6	RNF44
4.08305334653178e-15	-0.440475	0.157	0.384	9.61395740974373e-11	M6	MAT2B
4.1418601235447e-15	2.14084	0.308	0.192	9.75242384689834e-11	M6	COX20
4.31852521637396e-15	-1.30466	0.062	0.236	1.01683994744741e-10	M6	TMED4
4.36817186001708e-15	-3.88754	0.017	0.161	1.02852974615962e-10	M6	KIAA1109
4.48581885708673e-15	-1.56762	0.042	0.203	1.05623090808964e-10	M6	KCNAB2
4.51865180424004e-15	0.57668	0.761	0.833	1.06396175382636e-10	M6	PCBP2
5.13807511365069e-15	-0.905483	0.117	0.315	1.20981116626019e-10	M6	ELOVL5
5.24561440557675e-15	-3.08478	0.007	0.145	1.2351323679371e-10	M6	GADD45B
5.42664041017447e-15	-0.472595	0.144	0.356	1.27775675097968e-10	M6	TRAM1
5.52838628656991e-15	1.54155	0.386	0.268	1.30171383503575e-10	M6	TPM4
5.80121830237748e-15	-1.61391	0.03	0.182	1.3659548614778e-10	M6	MORC3
6.08521317369022e-15	-2.44452	0.025	0.174	1.4328242938771e-10	M6	PRDM1
6.08856628094503e-15	-0.737347	0.104	0.295	1.43361381651132e-10	M6	FLI1
6.49941839452198e-15	-1.37294	0.052	0.218	1.53035305517415e-10	M6	ELF2
6.50463322532265e-15	-0.319721	0.296	0.577	1.53158093923447e-10	M6	SOD1
6.69308052316349e-15	-1.16718	0.072	0.245	1.57595273998407e-10	M6	GGNBP2
7.04693092730552e-15	-0.92787	0.085	0.269	1.65927035614336e-10	M6	WTAP
7.12466146218207e-15	-2.09173	0.027	0.179	1.67757278788539e-10	M6	MOB3A
7.29895381037487e-15	1.65627	0.44	0.352	1.71861166419087e-10	M6	FKBP1A
7.40307030648748e-15	-0.819754	0.072	0.254	1.74312693436554e-10	M6	TBRG1
7.47071574089725e-15	-1.02903	0.062	0.232	1.75905472835167e-10	M6	TLK1
7.71126869006089e-15	2.76498	0.07	0.018	1.81569532576174e-10	M6	CLIC4
8.05884272425606e-15	-0.829825	0.097	0.285	1.89753510785333e-10	M6	PCM1
8.15552291692896e-15	4.57665	0.015	0.001	1.92029942602009e-10	M6	THAP10
8.18462709204549e-15	-2.14472	0.027	0.177	1.92715229509303e-10	M6	RC3H1
8.28586694503722e-15	-2.64402	0.02	0.164	1.95099023087846e-10	M6	PLCL2
8.28982427181092e-15	-1.05245	0.095	0.278	1.9519220230406e-10	M6	RBMS1
8.37302964545593e-15	-0.414185	0.331	0.614	1.97151356031905e-10	M6	EIF3E
8.45060961260013e-15	1.22491	0.542	0.514	1.98978053938283e-10	M6	BRK1
8.56629329749769e-15	3.49638	0.04	0.007	2.01701941982881e-10	M6	HIST1H3H
9.01019182643096e-15	-3.28477	0.017	0.16	2.12153976745143e-10	M6	PVT1
9.47442390601448e-15	-1.43678	0.065	0.232	2.23084785291017e-10	M6	CEP350
9.61061943488429e-15	-1.65016	0.04	0.195	2.26291645213785e-10	M6	BLOC1S4
9.79749218950955e-15	-3.03374	0.007	0.144	2.30691751094192e-10	M6	TMEM63A
1.03617487955094e-14	-2.10078	0.052	0.211	2.43977737139065e-10	M6	CHST11
1.03877402109651e-14	-0.248198	0.229	0.489	2.44589731007385e-10	M6	FUS
1.07274834106448e-14	-1.1026	0.08	0.258	2.52589324387041e-10	M6	TMCO1
1.11302259794426e-14	-1.32365	0.07	0.241	2.62072300911956e-10	M6	PNN
1.17428190041083e-14	-1.53267	0.04	0.196	2.76496416270734e-10	M6	SP140
1.17880926391256e-14	-1.9705	0.032	0.184	2.77562429280852e-10	M6	NCOA3
1.21255556990117e-14	-3.04219	0.01	0.147	2.8550833448893e-10	M6	JAK3
1.24854972853967e-14	1.59157	0.142	0.055	2.9398351908195e-10	M6	IGSF6
1.2498766086075e-14	1.20587	0.565	0.562	2.94295946262721e-10	M6	ANP32B
1.25000470537902e-14	-0.261706	0.958	0.95	2.94326107928543e-10	M6	RPL7A
1.27576131507772e-14	2.8491	0.062	0.015	3.003907592482e-10	M6	CDCA7L
1.2890697778803e-14	-2.85284	0.012	0.151	3.03524369899695e-10	M6	SOCS1
1.31799268775944e-14	-0.793303	0.082	0.261	3.10334558259837e-10	M6	STAT3
1.36499789689125e-14	2.8839	0.057	0.013	3.21402404802014e-10	M6	WDHD1
1.39795255293825e-14	-0.935377	0.067	0.239	3.2916190811484e-10	M6	CRLF3
1.42060103597846e-14	-1.21811	0.065	0.236	3.34494719931488e-10	M6	IFNAR2
1.43239372900707e-14	-3.1911	0.015	0.155	3.37271427432005e-10	M6	ODF2L
1.44323135670231e-14	-0.305733	0.838	0.913	3.39823255249126e-10	M6	RPL10A
1.44566674752846e-14	3.26238	0.047	0.01	3.40396692373052e-10	M6	CENPE
1.45313077335653e-14	1.69747	0.368	0.256	3.42154171894528e-10	M6	VDAC1
1.46472117756941e-14	-2.64001	0.027	0.175	3.44883248470494e-10	M6	PHACTR2
1.50333876480166e-14	-0.966372	0.06	0.231	3.539761455602e-10	M6	MFNG
1.55848782100827e-14	-0.863711	0.077	0.257	3.66961542334606e-10	M6	CCND2
1.56435568160442e-14	1.46884	0.463	0.391	3.68343188790576e-10	M6	COX7B
1.60882159559646e-14	-1.32475	0.042	0.201	3.78813132899142e-10	M6	CD55
1.65815604514352e-14	-2.7322	0.012	0.151	3.90429422389494e-10	M6	SLC16A7
1.67613022806315e-14	-2.49406	0.025	0.17	3.9466162349975e-10	M6	RNF34
1.72349678118176e-14	-0.312656	0.863	0.933	4.05814552097058e-10	M6	RACK1
1.72869447318175e-14	-3.51434	0.01	0.146	4.07038400655375e-10	M6	SH3YL1
1.77936603652238e-14	2.32334	0.192	0.092	4.1896952695956e-10	M6	RNPEP
1.79285416648277e-14	1.92702	0.229	0.12	4.22145442040033e-10	M6	DDAH2
1.86993774452279e-14	-5.99471	0.002	0.132	4.40295541325337e-10	M6	TXK
1.89269737054105e-14	1.64499	0.102	0.033	4.45654522867597e-10	M6	FOLR2
1.90359936455267e-14	-0.731521	0.132	0.332	4.48221506377571e-10	M6	TIMP1
1.91889376226137e-14	-1.37742	0.062	0.227	4.51822725262061e-10	M6	USP3
1.98645498319524e-14	-1.07812	0.077	0.254	4.67730690343151e-10	M6	PRPF4B
1.99057639178885e-14	-0.966434	0.082	0.259	4.68701117210602e-10	M6	MGAT4A
2.03466923456375e-14	-1.51322	0.022	0.167	4.79083217970381e-10	M6	FKBP11
2.12058573890245e-14	-4.4534	0.01	0.144	4.9931311808197e-10	M6	TRAF5
2.13318515211472e-14	-0.505955	0.157	0.372	5.02279775916931e-10	M6	OSBPL8
2.13442501576788e-14	-1.74361	0.037	0.19	5.02571714212705e-10	M6	PHF14
2.15374613986701e-14	-0.681424	0.129	0.33	5.07121066093085e-10	M6	DEF6
2.20717582789151e-14	2.44461	0.082	0.024	5.19701620435334e-10	M6	PKIB
2.21547130509858e-14	-1.33957	0.057	0.221	5.21654873498512e-10	M6	PSTPIP1
2.3811973874262e-14	-0.862429	0.072	0.249	5.60676736843372e-10	M6	SNRPN
2.4920116773455e-14	-1.84924	0.032	0.182	5.86769069547771e-10	M6	ARID1B
2.54902638350543e-14	-2.4656	0.017	0.156	6.00193752260188e-10	M6	KAT6B
2.76620582361603e-14	0.481276	0.316	0.17	6.51330823228631e-10	M6	HLA-DQA1
2.82751930216977e-14	-6.63691	0.005	0.134	6.65767694888894e-10	M6	IFNG-AS1
2.83022412450363e-14	-1.16548	0.075	0.247	6.66404572355625e-10	M6	ARHGAP9
2.87139910682644e-14	-0.631263	0.077	0.258	6.76099633693353e-10	M6	IDS
2.87718927127906e-14	1.84782	0.221	0.113	6.77462985815367e-10	M6	SERPINB6
2.89970632127644e-14	-4.53034	0.005	0.135	6.82764850407751e-10	M6	IL6R
3.06089973030042e-14	-2.0555	0.027	0.173	7.20719450496536e-10	M6	PPM1K
3.10406790158626e-14	-2.22696	0.015	0.153	7.30883828107501e-10	M6	CCDC66
3.14158918204084e-14	-1.28892	0.045	0.201	7.39718588803337e-10	M6	GPR65
3.25188825426536e-14	-2.20884	0.03	0.175	7.65689608349322e-10	M6	ZEB1
3.34692757904722e-14	1.34096	0.512	0.472	7.88067567762459e-10	M6	PSME2
3.37611777571541e-14	-1.24779	0.067	0.232	7.94940691469951e-10	M6	CCSER2
3.39492348170388e-14	1.90746	0.159	0.068	7.99368683001996e-10	M6	CCDC50
3.44465949092192e-14	-1.82211	0.022	0.165	8.11079523732476e-10	M6	ZMYM2
3.44494414713707e-14	-0.685745	0.119	0.307	8.11146548884895e-10	M6	AUP1
3.51608370013506e-14	-2.11821	0.04	0.189	8.27897068033801e-10	M6	SH2D1A
3.69301124121192e-14	1.52471	0.468	0.396	8.69556426855759e-10	M6	RBX1
3.93516064811979e-14	-7.4493	0	0.125	9.26572926206286e-10	M6	TNFRSF4
3.95343924777097e-14	-1.63667	0.015	0.151	9.30876805280153e-10	M6	DIDO1
3.97416325732346e-14	-2.46401	0.02	0.16	9.35756480569382e-10	M6	LRRC8C
4.27062881549365e-14	1.86454	0.296	0.183	1.00556226089613e-09	M6	HSBP1
4.27406747058588e-14	-2.81811	0.017	0.154	1.00637192662415e-09	M6	CCDC69
4.32898896940583e-14	1.76512	0.313	0.2	1.0193037427363e-09	M6	MPC2
4.42983282971194e-14	-2.58542	0.027	0.168	1.04304843808397e-09	M6	TBCC
4.5085749294021e-14	-0.642534	0.102	0.288	1.06158905287702e-09	M6	CAPN2
4.53663511083104e-14	2.51868	0.109	0.039	1.06819610319628e-09	M6	HELLS
4.57761645742819e-14	3.11753	0.045	0.009	1.07784557106604e-09	M6	ECT2
4.69688253216069e-14	3.40991	0.02	0.002	1.10592796102256e-09	M6	GSTT2B
4.80615067377263e-14	-1.77676	0.027	0.172	1.1316562376465e-09	M6	UBR2
4.99721126140821e-14	2.06514	0.239	0.132	1.17664336361118e-09	M6	KIF22
5.17285440521108e-14	-0.580275	0.201	0.424	1.218000298251e-09	M6	ABRACL
5.30568462083153e-14	-1.28736	0.077	0.247	1.24927650082099e-09	M6	RSRC2
5.31593887592907e-14	-0.603175	0.174	0.387	1.25169096772626e-09	M6	UBXN4
5.31974310393718e-14	-2.58828	0.025	0.165	1.25258671125305e-09	M6	RB1CC1
5.45559084997113e-14	-3.82469	0.01	0.14	1.2845734215342e-09	M6	CCDC174
5.4645937000134e-14	-1.6823	0.025	0.168	1.28669323260516e-09	M6	ITGB2-AS1
5.64122370535873e-14	-2.68114	0.022	0.162	1.32828253366377e-09	M6	STAT5B
5.67648305914977e-14	-2.63862	0.035	0.18	1.3365847011074e-09	M6	ITFG1
5.7231867871131e-14	1.86984	0.366	0.268	1.34758156089365e-09	M6	SIVA1
5.72699525078447e-14	-2.11267	0.025	0.166	1.34847830174971e-09	M6	IGF2R
5.7605509430417e-14	-1.15592	0.06	0.223	1.3563793250486e-09	M6	EGLN2
5.76271224524526e-14	-1.84696	0.05	0.201	1.35688822526545e-09	M6	TSPAN14
5.91321764468794e-14	-2.08219	0.017	0.155	1.39232622661822e-09	M6	TMEM50B
5.98073589074185e-14	-1.29233	0.045	0.2	1.40822407283408e-09	M6	INO80D
5.98983031965449e-14	-0.481395	0.152	0.358	1.41036544706585e-09	M6	TPR
6.0619712823225e-14	-0.258181	0.978	0.956	1.42735175813566e-09	M6	RPS3A
6.40568330113327e-14	0.572539	0.776	0.831	1.50828219008484e-09	M6	HNRNPA1
6.52557941074302e-14	-1.93709	0.022	0.162	1.53651292805355e-09	M6	GOLGB1
6.60012669788502e-14	-3.24716	0.017	0.151	1.55406583228401e-09	M6	HELB
6.67071804750817e-14	-2.27548	0.025	0.165	1.57068727146627e-09	M6	PHTF2
6.8806950752713e-14	1.74602	0.162	0.07	1.62012846242338e-09	M6	TGFBI
6.99473277417876e-14	2.27317	0.1	0.033	1.64697977900813e-09	M6	RAB34
7.05744716881497e-14	-1.03096	0.06	0.222	1.66174651036917e-09	M6	MGAT1
7.1552541228689e-14	-2.80779	0.022	0.16	1.68477613577071e-09	M6	UXS1
7.39645763164557e-14	2.08553	0.129	0.05	1.74156991394727e-09	M6	MPP1
7.78150207934857e-14	3.25214	0.027	0.004	1.83223247960341e-09	M6	TNFAIP8L3
7.83779240745606e-14	3.23914	0.067	0.018	1.8454866002596e-09	M6	SPDL1
7.98168808408548e-14	-2.09144	0.022	0.161	1.87936827627877e-09	M6	ZNF721
8.02074430892599e-14	-2.06832	0.025	0.163	1.88856445497971e-09	M6	IL2RB
8.21505740475164e-14	-3.4547	0.01	0.14	1.93431741652282e-09	M6	CDK13
8.51302563878182e-14	-0.410324	0.134	0.337	2.00447701690757e-09	M6	MAX
8.65304097568515e-14	4.59549	0.012	0.001	2.03744502813483e-09	M6	C17orf53
8.66476654817131e-14	-2.65509	0.017	0.152	2.04020593143242e-09	M6	DIP2A
8.67950343184812e-14	-1.06919	0.057	0.215	2.04367587806296e-09	M6	ZFR
9.18679247155132e-14	-1.19068	0.075	0.24	2.16312215535147e-09	M6	BAZ1A
9.58081236974716e-14	-2.21009	0.077	0.233	2.25589808058067e-09	M6	NKG7
9.65477816145223e-14	3.99508	0.025	0.003	2.27331406589554e-09	M6	LKAAEAR1
9.84830666872625e-14	1.55769	0.134	0.053	2.31888228821828e-09	M6	CLEC7A
1.04311445439236e-13	-0.548527	0.109	0.293	2.45611729431224e-09	M6	U2SURP
1.053006019665e-13	-2.65235	0.012	0.144	2.4794079739032e-09	M6	PASK
1.05955918857561e-13	-1.60956	0.03	0.174	2.49483806542014e-09	M6	ARID4A
1.08349858905859e-13	-1.29896	0.045	0.197	2.55120577779735e-09	M6	HERC4
1.13261980246219e-13	-2.38581	0.025	0.163	2.66686658687747e-09	M6	DENND4C
1.15847069064196e-13	-1.36877	0.065	0.225	2.72773508818555e-09	M6	SDF4
1.21410963862969e-13	-5.84243	0.005	0.129	2.85874255511746e-09	M6	NELL2
1.2460529767255e-13	-1.62342	0.032	0.176	2.93395633899786e-09	M6	HBP1
1.24761585649237e-13	-0.287724	0.955	0.954	2.93763629569694e-09	M6	RPS4X
1.25899568390003e-13	-0.617855	0.132	0.329	2.964431237311e-09	M6	CD164
1.2684092217275e-13	-1.02622	0.082	0.25	2.98659635347956e-09	M6	KLF3
1.27693396263766e-13	-2.21907	0.025	0.163	3.00666870842663e-09	M6	SLC39A10
1.29179642029809e-13	-0.8317	0.067	0.234	3.04166385123388e-09	M6	PNPLA2
1.30255736332367e-13	2.35124	0.172	0.08	3.06700156768191e-09	M6	COMMD4
1.30537990763049e-13	-1.56191	0.025	0.165	3.07364753050675e-09	M6	DDRGK1
1.33642782533933e-13	-1.30597	0.042	0.191	3.14675295754399e-09	M6	TMED5
1.35190381287479e-13	-2.75354	0.03	0.168	3.18319271779499e-09	M6	RUNX3
1.38536482016342e-13	-2.05143	0.035	0.178	3.26198000555679e-09	M6	BRWD1
1.42684526880806e-13	-1.35706	0.035	0.18	3.35964986993546e-09	M6	ZNFX1
1.42779949347392e-13	-1.67059	0.03	0.172	3.36189668733369e-09	M6	SURF4
1.46799911364324e-13	2.40316	0.147	0.062	3.45655071298438e-09	M6	PHF19
1.47106040797013e-13	-1.40912	0.047	0.201	3.46375883660647e-09	M6	TAB2
1.48551097763638e-13	-0.832837	0.087	0.258	3.49778414794262e-09	M6	DNAJB1
1.55246228790927e-13	-2.50583	0.035	0.175	3.65542770311117e-09	M6	SMYD3
1.56244481186259e-13	-3.54869	0.012	0.141	3.67893255401165e-09	M6	STX16
1.64029461334601e-13	-0.694036	0.144	0.341	3.86223769658452e-09	M6	LSM14A
1.64765883278137e-13	-3.03251	0.01	0.137	3.87957748766701e-09	M6	FOXO1
1.71783212617029e-13	-1.71955	0.032	0.176	4.04480752428058e-09	M6	GON4L
1.77195425986648e-13	1.63881	0.383	0.286	4.17224350028161e-09	M6	VPS29
2.0476873072412e-13	2.86789	0.065	0.017	4.82148453363013e-09	M6	TST
2.10978486532068e-13	-1.89367	0.042	0.19	4.96769944388407e-09	M6	RPS6KA3
2.15950767673732e-13	1.78751	0.149	0.063	5.0847767756457e-09	M6	CX3CR1
2.1835090718743e-13	-3.52554	0.005	0.127	5.14129046063523e-09	M6	FBXL17
2.23557478467211e-13	-1.755	0.027	0.165	5.26388438798896e-09	M6	KLF13
2.23615581794693e-13	-0.627054	0.087	0.262	5.26525248893784e-09	M6	GRK6
2.25123038417186e-13	-1.17274	0.047	0.199	5.30074706257106e-09	M6	THOC2
2.25378169833687e-13	1.97492	0.318	0.211	5.306754386904e-09	M6	LSM5
2.32065237145382e-13	-0.359895	0.204	0.418	5.46420807382515e-09	M6	CHURC1
2.45889552658511e-13	-2.19639	0.02	0.153	5.78971540689731e-09	M6	LENG8
2.48695662794067e-13	-1.27874	0.035	0.18	5.8557880761491e-09	M6	TRA2A
2.51286875731783e-13	-2.37206	0.027	0.163	5.91680077598057e-09	M6	MTERF4
2.56824309088131e-13	-0.617682	0.09	0.261	6.04718518178912e-09	M6	IRF9
2.68918427439369e-13	2.76902	0.082	0.025	6.33195329248739e-09	M6	SNX8
2.69545215511538e-13	-1.54776	0.04	0.184	6.34671164443467e-09	M6	HECTD1
2.81669481824607e-13	-0.224105	0.281	0.542	6.6321896190422e-09	M6	UBXN1
2.83428405808624e-13	-0.281942	0.229	0.471	6.67360524316987e-09	M6	CAST
2.84100656538173e-13	2.5698	0.114	0.043	6.68943405884782e-09	M6	PIK3AP1
2.88078758839807e-13	-2.33362	0.022	0.156	6.78310245564209e-09	M6	SENP7
2.88405044264424e-13	2.51422	0.114	0.043	6.79078517225014e-09	M6	NRM
3.05684741181762e-13	-2.83287	0.012	0.138	7.19765291586576e-09	M6	SATB1
3.11507167158386e-13	-0.563312	0.109	0.291	7.33474775791136e-09	M6	ECH1
3.13159691312842e-13	-3.92983	0.007	0.131	7.37365809165218e-09	M6	AC139720.1
3.30432072429838e-13	-1.83567	0.03	0.167	7.78035357743296e-09	M6	CNOT4
3.32479955145829e-13	-1.68262	0.025	0.161	7.82857302386368e-09	M6	SNRK
3.32620329608908e-13	-1.83435	0.04	0.182	7.83187828097134e-09	M6	PLEC
3.34965815564721e-13	-2.83795	0.01	0.135	7.88710509328691e-09	M6	TNRC6C
3.42719892525559e-13	-1.02283	0.085	0.249	8.06968258940681e-09	M6	LBR
3.70586400179219e-13	-1.05158	0.075	0.233	8.7258273786199e-09	M6	TMX4
3.7298882082328e-13	-2.73402	0.025	0.158	8.78239477510495e-09	M6	FUT8
3.75756043873638e-13	-2.56643	0.02	0.15	8.84755180904869e-09	M6	SIRPG
3.93005821156977e-13	-2.12607	0.032	0.17	9.25371506496219e-09	M6	CHST12
4.00590486161807e-13	-2.72657	0.02	0.149	9.4323035871659e-09	M6	TAF3
4.0269997629122e-13	-0.962243	0.102	0.275	9.48197364175307e-09	M6	CD4
4.34639831177877e-13	-0.823042	0.092	0.258	1.02340294649143e-08	M6	CTDSP1
4.35383525389728e-13	-1.91581	0.027	0.162	1.02515404888265e-08	M6	PTPN22
4.41719992795623e-13	-5.60889	0.005	0.124	1.04007389503657e-08	M6	AC079793.1
4.48985836834987e-13	-0.667866	0.06	0.217	1.05718205141166e-08	M6	IL17RA
4.65185513373726e-13	2.07193	0.124	0.049	1.09532580978978e-08	M6	FADS1
4.8003636183641e-13	-3.30164	0.015	0.141	1.13029361758001e-08	M6	MON2
4.95494973948339e-13	-0.849924	0.112	0.287	1.16669246565876e-08	M6	FGFR1OP2
4.99743025010734e-13	-3.022	0.017	0.145	1.17669492669027e-08	M6	MHENCR
5.1620567314385e-13	-1.5445	0.047	0.192	1.21545787798451e-08	M6	RNF19A
5.50825931147064e-13	1.15328	0.562	0.568	1.29697473747888e-08	M6	PTGES3
5.54645325113379e-13	1.30632	0.515	0.487	1.30596788251196e-08	M6	NDUFB2
5.63036309077448e-13	-0.3903	0.149	0.348	1.32572529335376e-08	M6	UBE2B
5.750493583203e-13	-2.14148	0.017	0.145	1.35401121910098e-08	M6	SNHG12
5.76445946522438e-13	-2.15302	0.015	0.142	1.35729962568173e-08	M6	DCAF5
5.77631167941835e-13	-0.824143	0.062	0.217	1.36009034803584e-08	M6	RGS14
5.80136625611847e-13	-2.82622	0.015	0.14	1.36598969866566e-08	M6	MAP3K5
5.89856949816453e-13	-0.921348	0.05	0.199	1.38887717403782e-08	M6	PXN
5.90316348627333e-13	-1.63627	0.04	0.181	1.38995887447792e-08	M6	SREBF2
5.9887394851862e-13	-1.24096	0.04	0.183	1.41010859918194e-08	M6	TOP2B
6.15357001574767e-13	-0.943944	0.077	0.239	1.44891959590795e-08	M6	TRAPPC6A
6.22115803943281e-13	-1.13657	0.045	0.193	1.46483387196485e-08	M6	URI1
6.25890886465015e-13	-2.94832	0.017	0.143	1.47372268127053e-08	M6	ADAM8
6.33396169685398e-13	-1.58988	0.037	0.177	1.49139462114124e-08	M6	GRAMD1A
6.36234645383734e-13	-2.45284	0.02	0.149	1.49807809602054e-08	M6	STIM2
6.79349153529517e-13	-1.33581	0.035	0.175	1.5995955169006e-08	M6	LIX1L
6.85033775584872e-13	-4.14271	0.005	0.123	1.61298052799214e-08	M6	BCAS3
6.94164218430092e-13	-2.96168	0.017	0.143	1.63447906871549e-08	M6	PPP1R10
7.35032119894884e-13	-3.2152	0.012	0.136	1.7307066295045e-08	M6	PKN2
7.38060791616195e-13	2.75481	0.062	0.017	1.73783793993949e-08	M6	C3orf14
7.39509251018934e-13	-1.99566	0.027	0.16	1.74124848244918e-08	M6	PPWD1
7.39633139589135e-13	3.16817	0.032	0.006	1.74154019047658e-08	M6	AL022162.1
7.4363853791356e-13	-7.20152	0	0.114	1.75097130137127e-08	M6	TRABD2A
7.59027171211403e-13	-2.00872	0.025	0.156	1.78720537733437e-08	M6	PIBF1
7.64430007170607e-13	-0.973889	0.06	0.216	1.79992689488391e-08	M6	ZNRD1
7.67167787197394e-13	3.40347	0.047	0.011	1.80637327173498e-08	M6	HIST2H2AB
7.75575956780854e-13	-4.28951	0.012	0.134	1.8261711478362e-08	M6	DPP4
7.98285244137874e-13	-1.53899	0.03	0.165	1.87964243584704e-08	M6	BOD1L1
8.02702413920911e-13	-1.19035	0.057	0.206	1.89004310381818e-08	M6	AKIRIN1
8.14190773964334e-13	-0.82374	0.114	0.291	1.91709359637642e-08	M6	RASGEF1B
8.15503639977796e-13	-1.71283	0.037	0.177	1.92018487069172e-08	M6	SYTL3
8.37466924754499e-13	-2.92151	0.012	0.136	1.97189962102694e-08	M6	SPG7
8.83048237470899e-13	-4.55492	0.007	0.126	2.07922537994898e-08	M6	AC008875.3
8.94066088738106e-13	-4.12737	0.012	0.134	2.10516801254275e-08	M6	LINC01619
9.05837105860738e-13	-1.1904	0.057	0.206	2.13288404945969e-08	M6	SRSF8
9.13317712079425e-13	-0.246199	0.206	0.43	2.15049788486221e-08	M6	SNHG8
9.50081599544582e-13	-4.97671	0.007	0.125	2.23706213428767e-08	M6	NCALD
9.6725149210973e-13	2.50839	0.134	0.057	2.27749036332157e-08	M6	MTHFD1
9.97405847514865e-13	-1.76121	0.027	0.161	2.3484918085585e-08	M6	STAT6
1.01942055450674e-12	1.48604	0.418	0.342	2.40032763764157e-08	M6	SNRPB
1.02175514785459e-12	-2.89614	0.01	0.131	2.40582467113841e-08	M6	SLC7A6
1.05556465562196e-12	-0.445693	0.144	0.339	2.48543253812747e-08	M6	RPN2
1.06085128150465e-12	-0.805302	0.072	0.23	2.49788042743085e-08	M6	UBE3A
1.0783431928139e-12	3.2754	0.052	0.013	2.5390668817996e-08	M6	ALDH3B1
1.08176574722052e-12	-0.547522	0.087	0.253	2.54712562840543e-08	M6	POLR3GL
1.11352186268281e-12	-1.81984	0.035	0.17	2.62189857787295e-08	M6	PTK2B
1.14337193226447e-12	-0.606543	0.124	0.303	2.69218355170993e-08	M6	CDC25B
1.18834111343859e-12	-1.42707	0.06	0.209	2.79806798570251e-08	M6	LPIN2
1.22428158513561e-12	-2.08688	0.035	0.169	2.8826934203603e-08	M6	C5orf56
1.24004204114899e-12	-0.717983	0.097	0.264	2.91980299008941e-08	M6	SMAP1
1.26311193982523e-12	-1.93749	0.017	0.143	2.97412337351249e-08	M6	ITFG2
1.27850686281222e-12	-1.5428	0.042	0.183	3.01037225917765e-08	M6	ABT1
1.29656277589177e-12	1.8443	0.182	0.088	3.05288671211477e-08	M6	ARHGAP18
1.33385301280556e-12	-3.37604	0.01	0.13	3.14069030395196e-08	M6	ZNF276
1.36265250175031e-12	-1.47105	0.03	0.163	3.20850158062127e-08	M6	ABHD14A
1.36430967970191e-12	-1.67068	0.03	0.163	3.21240357182611e-08	M6	PRDM2
1.41019314916858e-12	-3.49225	0.015	0.137	3.32044078903233e-08	M6	FAM120B
1.41084802135582e-12	-0.236749	0.097	0.268	3.32198275108442e-08	M6	SS18L2
1.46481989913361e-12	-0.250608	0.274	0.519	3.44906493449999e-08	M6	SMDT1
1.47578144449929e-12	1.50248	0.475	0.423	3.47487498921803e-08	M6	ANXA2
1.48096080397966e-12	-7.15485	0	0.111	3.4870703090505e-08	M6	NDEL1
1.51183134659168e-12	-1.3139	0.037	0.175	3.55975808868478e-08	M6	MECP2
1.51883814607189e-12	1.66864	0.443	0.39	3.57625629874087e-08	M6	CALM3
1.5290452712334e-12	-2.02869	0.01	0.129	3.60028999564617e-08	M6	NBPF15
1.54423729604874e-12	-1.38315	0.042	0.182	3.63606113727637e-08	M6	ERCC5
1.55761098948568e-12	-3.32964	0.015	0.136	3.66755083584299e-08	M6	FBXO11
1.60313053887849e-12	-1.25369	0.025	0.156	3.77473116684329e-08	M6	LPAR6
1.63571996974753e-12	-5.67008	0.002	0.115	3.85146624076754e-08	M6	GOLGA8B
1.63969352950405e-12	1.78338	0.209	0.11	3.86082238457023e-08	M6	VAMP3
1.66240767458842e-12	-2.44273	0.015	0.136	3.9143051105859e-08	M6	GABPB1-AS1
1.66774402671952e-12	-1.59674	0.05	0.191	3.92687008531378e-08	M6	HOPX
1.6679341191945e-12	-1.1401	0.052	0.197	3.92731767705536e-08	M6	TAP2
1.68686044668977e-12	3.98172	0.012	0.001	3.97188160777574e-08	M6	COL15A1
1.71094393619129e-12	-1.3636	0.032	0.166	4.02858859215601e-08	M6	OXLD1
1.72518336783852e-12	2.8228	0.012	0.001	4.06211675791259e-08	M6	MT1G
1.7385378656148e-12	-1.66978	0.045	0.182	4.0935612583766e-08	M6	KIAA0040
1.74400899653277e-12	-4.77407	0.005	0.119	4.10644358323605e-08	M6	LINS1
1.76148344027841e-12	-1.18453	0.042	0.182	4.14758890847954e-08	M6	CABIN1
1.78806290672056e-12	-0.661463	0.097	0.267	4.21017292016422e-08	M6	WSB1
1.79303359399328e-12	-2.64768	0.017	0.141	4.22187690041659e-08	M6	BTBD9
1.79365780666183e-12	-3.69471	0.01	0.128	4.22334667156595e-08	M6	PPP1R16B
1.81262948025883e-12	-1.62415	0.032	0.168	4.26801737421745e-08	M6	ERAP2
1.82278224373808e-12	-2.67324	0.022	0.148	4.29192307110567e-08	M6	RPS6KA5
1.91151605574586e-12	-1.11082	0.062	0.213	4.5008557048592e-08	M6	PRRC2B
1.9169217159352e-12	-2.41892	0.017	0.14	4.51358387234103e-08	M6	TMEM154
1.9195003311673e-12	-1.30292	0.042	0.178	4.51965547976652e-08	M6	CDC40
1.91982289151048e-12	-1.16967	0.047	0.191	4.52041498035057e-08	M6	PCMTD1
2.07030460749484e-12	-1.06084	0.042	0.183	4.87473922880735e-08	M6	PLAC8
2.08144849010405e-12	-2.97496	0.017	0.14	4.90097861479901e-08	M6	ATP11B
2.15071938642506e-12	-3.00217	0.025	0.149	5.06408386727644e-08	M6	ATP2A3
2.19918596732771e-12	4.17892	0.015	0.001	5.17820327866982e-08	M6	LINC02285
2.21247610510327e-12	4.02094	0.015	0.001	5.20949623707615e-08	M6	WDR62
2.23640218115641e-12	0.334266	0.92	0.921	5.26583257575089e-08	M6	RPL15
2.24330807722584e-12	2.2989	0.082	0.026	5.28209319863596e-08	M6	NPL
2.28328105232e-12	-2.20134	0.02	0.143	5.37621356579268e-08	M6	TSSC4
2.30414835613995e-12	-1.65421	0.037	0.172	5.42534771936714e-08	M6	SPATA13
2.33378217045484e-12	1.34881	0.51	0.497	5.49512349855298e-08	M6	ATP5MC3
2.33426890516597e-12	-0.984228	0.102	0.268	5.49626956410379e-08	M6	SSR1
2.37590100526519e-12	-1.91699	0.022	0.147	5.59429650699742e-08	M6	ANKRD49
2.37924951960595e-12	-1.50827	0.06	0.204	5.60218091886417e-08	M6	SFXN1
2.38929963594534e-12	-1.39248	0.062	0.207	5.6258449227969e-08	M6	NIN
2.40272888931522e-12	-0.414939	0.159	0.363	5.65746544278162e-08	M6	SPCS2
2.43928462949413e-12	3.52185	0.037	0.007	5.74353958860687e-08	M6	ERI2
2.45713361918089e-12	-2.06205	0.015	0.136	5.78556681972332e-08	M6	PATJ
2.48213684406597e-12	-2.85496	0.017	0.139	5.84443941303772e-08	M6	IMMP2L
2.5636393179684e-12	-1.40964	0.032	0.166	6.0363451380884e-08	M6	SUPT3H
2.61551219868775e-12	-2.17693	0.027	0.155	6.15848502303018e-08	M6	KDM2A
2.76830247690057e-12	-2.12056	0.025	0.15	6.51824501211008e-08	M6	EHD1
2.82169384745542e-12	-2.21075	0.01	0.126	6.64396033321854e-08	M6	TNFRSF10A
2.91475290108048e-12	-3.17767	0.015	0.134	6.86307718088409e-08	M6	MGAT5
2.92510826840059e-12	-2.95028	0.03	0.159	6.88745992877603e-08	M6	AL627171.2
2.9734996451007e-12	-0.805789	0.045	0.187	7.00140226435411e-08	M6	RNF145
3.05229714944143e-12	-2.10963	0.03	0.157	7.18693886807478e-08	M6	STIM1
3.08536001504477e-12	-1.83201	0.032	0.16	7.26478869142443e-08	M6	THUMPD3-AS1
3.14742724850636e-12	-1.80433	0.022	0.147	7.41093219933307e-08	M6	PLCG1
3.14915770222674e-12	-1.10254	0.067	0.216	7.41500672566307e-08	M6	ZNF24
3.17493867223665e-12	-2.86044	0.007	0.122	7.4757105976484e-08	M6	CBFA2T2
3.28918493771109e-12	-3.03617	0.02	0.141	7.74471485433452e-08	M6	KLRK1
3.42050916983916e-12	-2.48023	0.027	0.154	8.0539308913033e-08	M6	TOX
3.59285850906168e-12	1.01341	0.575	0.577	8.45974464543663e-08	M6	SLC25A3
3.6417818580795e-12	-2.19413	0.025	0.15	8.57493956303399e-08	M6	CASP8AP2
3.64335351436453e-12	-0.760266	0.129	0.301	8.57864018492272e-08	M6	GLIPR1
3.65188217354306e-12	1.67112	0.286	0.183	8.59872176582449e-08	M6	PSMC3
3.68134020913104e-12	-1.33222	0.02	0.145	8.66808365641995e-08	M6	TMEM106B
3.70358829667422e-12	-1.34223	0.027	0.155	8.72046900334912e-08	M6	ITGA6
3.80697945715013e-12	2.72789	0.097	0.035	8.9639138298057e-08	M6	TMEM97
3.82761936307621e-12	-1.20599	0.047	0.184	9.01251255229925e-08	M6	CARD11
3.86821161326542e-12	2.09066	0.184	0.093	9.10809106459475e-08	M6	GGCT
3.89146196903928e-12	-4.55415	0.007	0.12	9.1628363522999e-08	M6	KIAA2026
3.91970621295961e-12	1.94604	0.097	0.035	9.22934024903471e-08	M6	MS4A4A
3.95095066431458e-12	1.62985	0.249	0.144	9.3029084341951e-08	M6	PLEK
4.02999041519299e-12	-2.89332	0.01	0.125	9.48901543161342e-08	M6	MAN2A1
4.10062403701493e-12	-2.0719	0.032	0.16	9.65532935755536e-08	M6	RASSF7
4.25279731668081e-12	-3.98802	0.01	0.124	1.00136365618566e-07	M6	CAMKMT
4.29428300871433e-12	-1.13617	0.037	0.17	1.01113187723188e-07	M6	TMEM87A
4.34640072964928e-12	-1.39259	0.037	0.17	1.02340351580322e-07	M6	SHISAL2A
4.3620749636304e-12	-0.849076	0.102	0.266	1.02709417093641e-07	M6	TBC1D5
4.36912112172776e-12	-1.21113	0.047	0.185	1.02875325932202e-07	M6	UFL1
4.55211737498972e-12	-3.10205	0.01	0.125	1.07184155711508e-07	M6	SIRT7
4.59015383737273e-12	-0.827864	0.112	0.273	1.08079762254778e-07	M6	CTSD
4.69813153547723e-12	-1.15086	0.037	0.172	1.10622205134347e-07	M6	ARFGEF1
4.81875151576207e-12	-0.230469	0.239	0.482	1.13462323190134e-07	M6	PDIA3
4.89518708232798e-12	-0.670705	0.122	0.295	1.15262075040495e-07	M6	CLEC2B
4.96660184567063e-12	-1.05035	0.067	0.213	1.16943607058161e-07	M6	PDLIM2
5.34060285706425e-12	-1.28634	0.045	0.18	1.25749834872435e-07	M6	EMC10
5.36441326467346e-12	-0.790694	0.077	0.229	1.26310474730001e-07	M6	CRBN
5.58945578867299e-12	-2.50006	0.017	0.137	1.31609326000094e-07	M6	USP25
5.80600756273352e-12	2.1695	0.085	0.028	1.36708254072123e-07	M6	FADS2
5.82241424998238e-12	-0.303788	0.463	0.724	1.37094565930085e-07	M6	RAC2
5.84848894251579e-12	-0.812129	0.057	0.202	1.37708520640477e-07	M6	SEC31A
5.90705118429682e-12	-0.972197	0.045	0.181	1.39087427185453e-07	M6	TMEM248
6.01369740669985e-12	-0.211032	0.985	0.957	1.41598519138155e-07	M6	RPS23
6.08800793671634e-12	-2.95561	0.012	0.126	1.43348234877923e-07	M6	IQSEC1
6.14896583951327e-12	3.28479	0.03	0.005	1.4478354965718e-07	M6	POLE2
6.20304044328078e-12	1.78948	0.281	0.183	1.46056790277489e-07	M6	RBBP7
6.20312877331965e-12	-0.822064	0.067	0.214	1.46058870096585e-07	M6	DAXX
6.41925885559301e-12	-2.24627	0.022	0.143	1.51147869013793e-07	M6	BICRAL
6.66449253978333e-12	-0.989194	0.025	0.151	1.56922141341738e-07	M6	MIA3
6.83469956328532e-12	-2.08299	0.02	0.14	1.60929835917116e-07	M6	MARCH6
6.84510308167309e-12	-1.54014	0.052	0.189	1.61174797161075e-07	M6	SETD2
6.97282156973392e-12	-2.90347	0.012	0.126	1.64182056680955e-07	M6	PAM
7.0450103610857e-12	-1.16243	0.037	0.169	1.65881813962124e-07	M6	CWF19L2
7.1207484069843e-12	2.45067	0.162	0.077	1.67665141990852e-07	M6	PAICS
7.14351180310842e-12	-0.981284	0.077	0.229	1.68201128915991e-07	M6	SLC3A2
7.24745684405187e-12	-1.13001	0.027	0.153	1.70648618850045e-07	M6	CUL5
7.25421352120641e-12	1.52215	0.418	0.35	1.70807711570326e-07	M6	TALDO1
7.30656964383319e-12	-0.854466	0.075	0.225	1.72040488833696e-07	M6	DGKZ
7.49844020058876e-12	-1.97828	0.025	0.147	1.76558272963063e-07	M6	SCAPER
7.52485377872668e-12	-2.01754	0.02	0.139	1.77180207073899e-07	M6	PURA
7.64648106095485e-12	-0.671654	0.124	0.296	1.80044043061243e-07	M6	MEAF6
7.68822823809449e-12	1.99204	0.09	0.031	1.81027022094173e-07	M6	LILRB4
7.76202743476928e-12	-0.317257	0.366	0.632	1.82764697979077e-07	M6	EIF3H
7.8378474959294e-12	2.0735	0.164	0.078	1.84549957139154e-07	M6	DPYSL2
8.02933013098623e-12	2.16013	0.07	0.021	1.89058607264202e-07	M6	SERPINF1
8.04872311750582e-12	1.90763	0.361	0.277	1.89515234524792e-07	M6	JPT1
8.19849735907546e-12	-3.63292	0.005	0.113	1.93041818816791e-07	M6	CLK4
8.42931172477188e-12	-1.22319	0.06	0.201	1.98476573871479e-07	M6	PPP4R3B
8.75936321810652e-12	-0.493284	0.122	0.29	2.06247966333536e-07	M6	ADAR
8.84936821200596e-12	-1.36562	0.042	0.173	2.08367223919892e-07	M6	HERPUD2
8.93320719306433e-12	3.27228	0.022	0.003	2.10341296567893e-07	M6	SPARC
8.94094226470188e-12	-5.88031	0.002	0.108	2.10523426564671e-07	M6	HCG18
8.95225787454257e-12	-0.849033	0.092	0.25	2.10789863913979e-07	M6	WBP2
9.02978596958567e-12	-1.06912	0.09	0.244	2.12615340439864e-07	M6	EPS15
9.04393102925218e-12	-0.864369	0.047	0.183	2.12948400014772e-07	M6	PUM1
9.1070690302768e-12	-5.54421	0.002	0.108	2.14435047386898e-07	M6	WDR37
9.1389197753952e-12	-0.302479	0.515	0.785	2.15185005031455e-07	M6	CYBA
9.19774233662828e-12	-2.10264	0.02	0.138	2.16570041058249e-07	M6	ZBTB1
9.44212508295767e-12	-0.380305	0.147	0.331	2.22324277203321e-07	M6	PPIG
9.45993530774644e-12	-0.999717	0.035	0.167	2.22743636756198e-07	M6	CHMP7
9.46623623775085e-12	-2.01049	0.022	0.141	2.22891998454082e-07	M6	TIGIT
9.54214327897303e-12	-1.46639	0.032	0.158	2.24679305646699e-07	M6	PPP2R5A
9.6183330525178e-12	-1.6663	0.042	0.173	2.26473270054584e-07	M6	AKT3
1.00214518658982e-11	-1.58111	0.047	0.181	2.3596510563444e-07	M6	DDX50
1.03792041846873e-11	-2.67429	0.012	0.127	2.44388741732648e-07	M6	U2AF1L4
1.04320872826431e-11	-4.62946	0.005	0.112	2.45633927157115e-07	M6	ATP8B2
1.05599267313165e-11	2.84007	0.082	0.028	2.48644034815578e-07	M6	GNA15
1.06377087929054e-11	-2.3803	0.02	0.136	2.50475491237751e-07	M6	GBP4
1.07269268710642e-11	-0.325343	0.296	0.541	2.52576220106079e-07	M6	ATP6V1G1
1.07294968683291e-11	-0.695493	0.119	0.286	2.52636733261677e-07	M6	RTN4
1.09463900943046e-11	-2.16667	0.015	0.129	2.57743701160497e-07	M6	ATF7IP2
1.09590758142687e-11	-0.288374	0.672	0.869	2.5804239912277e-07	M6	PFDN5
1.12153040387223e-11	-2.24515	0.035	0.159	2.64075548895755e-07	M6	ANKRD36
1.13460371135545e-11	-0.586153	0.067	0.214	2.67153789875755e-07	M6	MAD1L1
1.15700074509046e-11	-2.45644	0.015	0.13	2.72427395438999e-07	M6	CDK17
1.16319228445511e-11	-3.19631	0.02	0.136	2.738852552978e-07	M6	GLCCI1
1.17491669359304e-11	-1.17666	0.04	0.169	2.76645884673417e-07	M6	EVI2A
1.21233397812869e-11	1.86723	0.184	0.094	2.85456158490181e-07	M6	BLVRB
1.21780200411204e-11	-1.74749	0.04	0.167	2.86743659888221e-07	M6	NMRK1
1.24572195256356e-11	-1.18482	0.055	0.193	2.93317690950617e-07	M6	PPP4R2
1.25134600138066e-11	-3.16001	0.015	0.128	2.94641929485089e-07	M6	B4GALT1
1.3027019418934e-11	2.27645	0.157	0.074	3.0673419923822e-07	M6	CENPK
1.31137604373276e-11	-0.795279	0.077	0.228	3.08776603257315e-07	M6	NFATC2
1.31850344706687e-11	-2.07769	0.027	0.149	3.10454821646366e-07	M6	CDK12
1.33390879276498e-11	-3.97252	0.002	0.108	3.14082164344442e-07	M6	NPDC1
1.3434719174163e-11	-2.67403	0.015	0.128	3.16333897674842e-07	M6	RNPC3
1.3582081435177e-11	0.994192	0.58	0.604	3.19803689472677e-07	M6	COX6C
1.36661265281987e-11	-2.34064	0.025	0.145	3.21782615232967e-07	M6	C1GALT1
1.41747170488259e-11	-0.73656	0.062	0.206	3.33757887631655e-07	M6	RNF166
1.4333273855488e-11	-2.40633	0.025	0.143	3.37491266201321e-07	M6	UBASH3A
1.44742248608493e-11	-1.44639	0.027	0.151	3.40810098573557e-07	M6	CBLL1
1.49702130610961e-11	-1.35732	0.037	0.165	3.52488636736568e-07	M6	ASXL2
1.55118864658076e-11	-1.26421	0.042	0.173	3.65242878723907e-07	M6	RANBP2
1.57580894110196e-11	-0.751201	0.085	0.239	3.71039973271867e-07	M6	TEX264
1.60591014906063e-11	-2.9971	0.002	0.107	3.78127603697817e-07	M6	SVIL
1.61698053783546e-11	2.92249	0.082	0.028	3.80734237438738e-07	M6	NUDT15
1.64920137209501e-11	-4.72076	0.005	0.11	3.88320955073491e-07	M6	GPR171
1.657417147985e-11	-2.07947	0.025	0.144	3.90255441664549e-07	M6	EBPL
1.65897043039781e-11	-0.731864	0.09	0.243	3.90621177541468e-07	M6	DYNC1H1
1.66040255279832e-11	1.20612	0.52	0.514	3.90958385081892e-07	M6	MZT2B
1.66309740337549e-11	1.30309	0.473	0.414	3.91592914598793e-07	M6	PSAP
1.70292158230154e-11	-4.53984	0.007	0.114	4.0096991576872e-07	M6	SLCO3A1
1.79450297748523e-11	-0.763411	0.092	0.245	4.22533671078673e-07	M6	NUCB1
1.82931942191227e-11	1.20242	0.535	0.53	4.30731551083463e-07	M6	TAGLN2
1.85937620918972e-11	-2.65335	0.012	0.124	4.37808722215811e-07	M6	JADE2
1.87330999866551e-11	-2.8646	0.012	0.123	4.41089572285782e-07	M6	ATXN7
1.91858876880056e-11	-2.7662	0.01	0.119	4.5175091150178e-07	M6	ZNF101
2.01067170783338e-11	-3.70027	0.005	0.11	4.73432760326448e-07	M6	NIPAL3
2.01272982689743e-11	-0.751366	0.045	0.177	4.73917365041269e-07	M6	YPEL5
2.01328954305385e-11	-0.969846	0.057	0.195	4.7404915580746e-07	M6	PREX1
2.02542286271313e-11	-1.34883	0.052	0.186	4.76906067254433e-07	M6	OTUD6B-AS1
2.10123363842866e-11	-4.6661	0.005	0.11	4.94756472504413e-07	M6	ZNF831
2.13758832222637e-11	-1.49844	0.047	0.178	5.03316546351421e-07	M6	TMEM165
2.13790470834966e-11	-3.90405	0.007	0.114	5.03391042628011e-07	M6	SMAD3
2.17626040458514e-11	-0.442902	0.109	0.27	5.12422274863616e-07	M6	TAF7
2.21310922620526e-11	-1.84453	0.027	0.147	5.21098698402292e-07	M6	CA5B
2.30998202699393e-11	-1.31561	0.065	0.205	5.43908368075991e-07	M6	ADAM10
2.31769051931608e-11	-1.2153	0.052	0.185	5.45723409678164e-07	M6	SCAMP3
2.362865031271e-11	-2.79623	0.012	0.123	5.5636020026307e-07	M6	ATXN7L1
2.40505443834648e-11	-0.781364	0.067	0.21	5.66294118053062e-07	M6	UPP1
2.46000064350379e-11	-1.87448	0.017	0.132	5.79231751519403e-07	M6	EPB41L4A-AS1
2.52123191015434e-11	-5.08113	0.005	0.108	5.9364926556494e-07	M6	TSPAN32
2.60182923808078e-11	-1.34791	0.042	0.171	6.12626712398501e-07	M6	RRP1B
2.61390457232532e-11	-1.96065	0.027	0.145	6.15469970599719e-07	M6	FOXJ3
2.64047694011855e-11	-1.26815	0.08	0.223	6.21726700320315e-07	M6	DNAJC1
2.67361565181968e-11	-0.373827	0.137	0.312	6.29529541377462e-07	M6	CSNK1A1
2.67876087581395e-11	-1.92449	0.042	0.168	6.30741035819152e-07	M6	CDK6
2.70925430465801e-11	-0.975998	0.047	0.182	6.37921018574775e-07	M6	POLR2B
2.75866141393644e-11	-2.39973	0.015	0.126	6.49554416525475e-07	M6	KDM6A
2.78585267356204e-11	-1.49067	0.055	0.186	6.55956870516918e-07	M6	MARCH7
2.81498059754521e-11	-1.04099	0.087	0.232	6.62815331497995e-07	M6	CCNH
2.91669736714333e-11	-1.99732	0.02	0.134	6.86765562067569e-07	M6	HCP5
2.92833041449409e-11	-1.1297	0.055	0.188	6.89504679396778e-07	M6	CIR1
2.95352489365795e-11	-2.03174	0.017	0.13	6.954369714607e-07	M6	ZNF91
2.96655492343339e-11	-1.97043	0.025	0.142	6.98505022271626e-07	M6	DENND4A
3.06020183185255e-11	-0.254653	0.144	0.325	7.20555123328001e-07	M6	SCAMP2
3.14089205678286e-11	-0.763173	0.082	0.229	7.39554443690091e-07	M6	NEMF
3.18261737892818e-11	-0.178925	0.336	0.587	7.49379088042429e-07	M6	HNRNPDL
3.24701835596476e-11	-1.32552	0.04	0.165	7.64542942095461e-07	M6	LMF2
3.27717572789061e-11	-0.637908	0.062	0.202	7.71643796889123e-07	M6	TANK
3.36063633155532e-11	-1.53892	0.02	0.134	7.91295430628015e-07	M6	TBC1D10A
3.37708230868563e-11	-0.781121	0.052	0.186	7.95167800403119e-07	M6	WDR82
3.40975375344271e-11	-3.84058	0.01	0.116	8.0286061878562e-07	M6	ARHGEF18
3.45965928025306e-11	1.34526	0.164	0.079	8.14611374128386e-07	M6	LY86
3.46740951768385e-11	-1.55669	0.042	0.168	8.16436245033839e-07	M6	SUPT5H
3.49926166282139e-11	-1.24367	0.045	0.173	8.23936151127926e-07	M6	TASOR
3.50284350263477e-11	-0.700977	0.1	0.255	8.24779531130384e-07	M6	PAFAH1B1
3.50661201634966e-11	1.69474	0.328	0.237	8.25666865369691e-07	M6	NUTF2
3.51316645298026e-11	-0.292678	0.192	0.39	8.27210173018733e-07	M6	PPP1R18
3.57676474439014e-11	-1.47039	0.042	0.169	8.42185026714103e-07	M6	UBXN11
3.63528933367242e-11	-0.142839	0.182	0.38	8.55965226506509e-07	M6	RSL24D1
3.66919894706102e-11	-1.45282	0.04	0.165	8.63949584074989e-07	M6	AP1G2
3.85269605809445e-11	-0.147141	0.204	0.412	9.07155813838919e-07	M6	TECR
3.85300668071239e-11	-2.54009	0.01	0.116	9.0722895304054e-07	M6	DUSP1
3.8602170021915e-11	1.77585	0.241	0.145	9.08926695336011e-07	M6	UBE2A
3.86379898566274e-11	-1.44238	0.037	0.161	9.09770109164149e-07	M6	COG5
3.86617403834246e-11	3.29607	0.037	0.008	9.10329339068115e-07	M6	HES6
3.96232066164056e-11	0.687586	0.701	0.768	9.32968022989885e-07	M6	ATP5MG
4.05661042853969e-11	-1.41612	0.027	0.146	9.55169491503955e-07	M6	TTC19
4.05744426650902e-11	-1.58954	0.037	0.161	9.55365826992213e-07	M6	RPRD2
4.07809918845405e-11	2.49095	0.07	0.022	9.6022923491339e-07	M6	CEBPA
4.11603636545233e-11	-1.10053	0.065	0.203	9.69161922609405e-07	M6	SLC4A7
4.11752250478271e-11	-0.801912	0.062	0.2	9.69511848976138e-07	M6	USP16
4.12487438283432e-11	1.61538	0.316	0.224	9.71242922182169e-07	M6	DDX39A
4.12718687040619e-11	-1.48664	0.027	0.145	9.71787420505842e-07	M6	ZFC3H1
4.18229274867829e-11	-0.216459	0.199	0.397	9.8476265060379e-07	M6	SRSF11
4.19307767010842e-11	-2.25953	0.032	0.149	9.87302068203728e-07	M6	MATK
4.1997289504741e-11	-1.56291	0.032	0.153	9.88868178678631e-07	M6	SINHCAF
4.22803392410354e-11	-2.33496	0.022	0.136	9.9553286776942e-07	M6	TARSL2
4.32050176158748e-11	-1.52323	0.035	0.156	1.01730534478339e-06	M6	FAM13B
4.32624151808566e-11	-2.06564	0.02	0.133	1.01865682784845e-06	M6	MLLT6
4.594504275149e-11	-1.80543	0.052	0.181	1.08182197662658e-06	M6	FAF1
4.59483200886483e-11	-2.00004	0.022	0.137	1.08189914480731e-06	M6	PDCD7
4.78228719554947e-11	-0.83278	0.062	0.199	1.12603734306408e-06	M6	DANCR
4.78931859564286e-11	2.31692	0.124	0.054	1.12769295653007e-06	M6	SPTSSA
4.80083624353565e-11	-2.82743	0.015	0.123	1.1304049019029e-06	M6	TMEM87B
4.82883198124127e-11	-1.65283	0.042	0.164	1.13699677830307e-06	M6	CHIC2
5.06662212395856e-11	-0.625716	0.077	0.224	1.19298684530728e-06	M6	PTPRA
5.1362601573314e-11	1.46429	0.418	0.352	1.20938381664525e-06	M6	CLTA
5.14667898634454e-11	-1.42182	0.04	0.163	1.21183703412468e-06	M6	HELZ
5.24195256722481e-11	2.32291	0.164	0.081	1.23427015147875e-06	M6	MCUR1
5.40201507173292e-11	-2.62354	0.03	0.146	1.27195846879023e-06	M6	PRKCA
5.46767326643385e-11	-1.60704	0.035	0.156	1.28741834731451e-06	M6	GATAD2B
5.54042760870763e-11	-2.3834	0.022	0.135	1.3045490847463e-06	M6	MED13L
5.61641316935012e-11	-1.00545	0.07	0.21	1.32244064485518e-06	M6	PTPN7
5.72156909890671e-11	-2.6185	0.012	0.118	1.34720066002857e-06	M6	ANKIB1
5.93878220923877e-11	-4.25935	0.015	0.121	1.39834565898736e-06	M6	ARL15
5.96042174423513e-11	-2.05129	0.022	0.134	1.4034409038976e-06	M6	CEMIP2
6.14226100313882e-11	1.77387	0.261	0.168	1.44625677579907e-06	M6	TXNDC17
6.19621852578321e-11	-5.0345	0.002	0.101	1.45896161408092e-06	M6	BEX2
6.25997971117932e-11	-2.26975	0.027	0.142	1.47397482279428e-06	M6	UBR5
6.29571705707357e-11	-0.303678	0.209	0.407	1.48238953825854e-06	M6	SH3KBP1
6.3381800655956e-11	-1.54269	0.032	0.151	1.49238787824514e-06	M6	ARID2
6.41702131504937e-11	-1.19878	0.037	0.16	1.51095183884152e-06	M6	SPTBN1
6.65390601173709e-11	-3.38615	0.002	0.101	1.56672870952362e-06	M6	KDM7A
6.76322600069483e-11	-7.31136	0	0.096	1.5924691941236e-06	M6	FAAH2
6.9052789342627e-11	-1.94839	0.025	0.138	1.6259169778615e-06	M6	NSMCE3
7.0257237623577e-11	4.09446	0.015	0.002	1.65427691708474e-06	M6	PRRG4
7.04981070405157e-11	-0.102783	0.236	0.455	1.65994842837598e-06	M6	PAXX
7.13706899646574e-11	1.69604	0.356	0.277	1.68049426590782e-06	M6	NDUFS6
7.13978505553868e-11	-0.851649	0.067	0.205	1.68113378917714e-06	M6	WDR33
7.1723297943313e-11	-0.876837	0.062	0.197	1.68879677337325e-06	M6	SDAD1
7.27162071211152e-11	1.93622	0.174	0.089	1.71217581287378e-06	M6	DBNDD2
7.34407523438597e-11	-1.89326	0.032	0.15	1.72923595468852e-06	M6	THUMPD1
7.4477436871381e-11	-3.09565	0.017	0.125	1.75364572857354e-06	M6	UBR1
7.54408945400511e-11	-3.89888	0.01	0.113	1.77633130284004e-06	M6	ESYT2
7.64123644041731e-11	1.67256	0.072	0.023	1.79920553226066e-06	M6	PADI2
7.69611626540031e-11	-3.45218	0.012	0.116	1.81212753585116e-06	M6	ORMDL3
7.89501387131717e-11	1.4043	0.129	0.056	1.85895996614034e-06	M6	FCGR2A
8.15733137627962e-11	2.2081	0.157	0.077	1.9207252458588e-06	M6	AHCY
8.24278791888192e-11	-1.36161	0.027	0.143	1.94084684337994e-06	M6	SLC9A9
8.3625860815846e-11	-2.99724	0.015	0.121	1.96905451876991e-06	M6	FBXO3
8.59651484434329e-11	-0.246197	0.925	0.946	2.02413538524907e-06	M6	RPL8
8.61614014313968e-11	-3.67979	0.01	0.112	2.02875635810367e-06	M6	LINC01550
8.77904648774593e-11	-5.8683	0.002	0.099	2.06711428600466e-06	M6	ZNF160
8.93358190563159e-11	-1.9291	0.017	0.126	2.10350119550001e-06	M6	SNHG1
8.93996777600011e-11	-4.22731	0.007	0.108	2.10500481253699e-06	M6	PARP15
9.00504171477653e-11	-1.07997	0.067	0.201	2.12032712216128e-06	M6	LDLRAD4
9.31701965873336e-11	-1.4935	0.062	0.192	2.19378544884536e-06	M6	PPP3CA
9.37816173487972e-11	2.53957	0.09	0.033	2.20818196209478e-06	M6	PXMP2
9.48837601686788e-11	-2.84978	0.015	0.12	2.23413301693171e-06	M6	CCDC130
9.62366303527011e-11	-1.54626	0.032	0.149	2.2659876982847e-06	M6	MAPKAPK5-AS1
9.63183560043035e-11	-1.70365	0.02	0.129	2.26791201047733e-06	M6	CAPN7
9.89882743391045e-11	-1.48667	0.035	0.153	2.33077790758856e-06	M6	NLRC5
1.00562250812653e-10	-2.90163	0.01	0.112	2.36783875763473e-06	M6	ILF3-DT
1.00864785090305e-10	-1.51349	0.037	0.157	2.37496222973632e-06	M6	WWP1
1.01108185587865e-10	-1.11566	0.047	0.174	2.38069333785188e-06	M6	VMP1
1.01858200199498e-10	-1.69608	0.032	0.148	2.39835318189739e-06	M6	LINC01578
1.03427666171045e-10	-1.54999	0.04	0.16	2.43530782766344e-06	M6	NUP210
1.05856912477739e-10	-0.788407	0.082	0.223	2.49250686120085e-06	M6	SEC11C
1.07822986443399e-10	-1.5373	0.02	0.13	2.53880003879628e-06	M6	LPIN1
1.08077145662629e-10	2.43211	0.085	0.03	2.54478447177226e-06	M6	POLD1
1.09022860109755e-10	-1.66845	0.02	0.13	2.56705226414429e-06	M6	CD226
1.1169610030101e-10	-1.00208	0.032	0.149	2.62999637768757e-06	M6	IPCEF1
1.11826021332154e-10	-2.39014	0.025	0.136	2.63305549828689e-06	M6	CHD8
1.12493918728401e-10	-0.718766	0.077	0.218	2.64878181037893e-06	M6	CEBPZ
1.14074646036319e-10	-0.881287	0.047	0.173	2.68600161557118e-06	M6	AFF4
1.1552339297445e-10	-1.49195	0.052	0.178	2.7201138109764e-06	M6	TBC1D22A
1.15665317570555e-10	-2.38584	0.017	0.125	2.72345556751628e-06	M6	PPP6R2
1.15927417910108e-10	-1.26352	0.032	0.15	2.7296269821114e-06	M6	CCS
1.17172057002988e-10	-2.85982	0.022	0.131	2.75893325419235e-06	M6	GPHN
1.1791292630503e-10	-0.370692	0.067	0.206	2.77637776277823e-06	M6	FAM162A
1.18124256658816e-10	-1.04254	0.052	0.179	2.78135374728848e-06	M6	AC079781.5
1.18159860678347e-10	-1.5899	0.032	0.148	2.78219207953235e-06	M6	TLE4
1.21027489483864e-10	-4.33497	0.007	0.106	2.84971326738706e-06	M6	ARNTL
1.238456580649e-10	-0.796902	0.06	0.191	2.91606986479613e-06	M6	ZNF148
1.23984583468133e-10	-1.4343	0.032	0.149	2.91934100234066e-06	M6	AFF1
1.26106065803524e-10	-1.82218	0.032	0.146	2.96929342540978e-06	M6	MFSD14A
1.27874452953599e-10	-0.994237	0.05	0.177	3.01093186924544e-06	M6	DENND1C
1.31098103735893e-10	-1.16147	0.045	0.168	3.08683595056533e-06	M6	TPST2
1.31312981495031e-10	-0.808161	0.062	0.196	3.09189546228201e-06	M6	CRYBG1
1.31583047201258e-10	-2.38751	0.01	0.112	3.09825442940083e-06	M6	DUSP16
1.3217039680715e-10	-1.3675	0.03	0.143	3.11208416322115e-06	M6	TGS1
1.39115588124549e-10	-0.190504	0.211	0.412	3.27561563798063e-06	M6	TCF25
1.40143717862075e-10	-2.19196	0.022	0.132	3.29982398078042e-06	M6	TRIM4
1.40527029707078e-10	-1.92132	0.03	0.143	3.30884944148287e-06	M6	NT5C3A
1.40598987162797e-10	-4.26135	0.005	0.102	3.31054375173521e-06	M6	CCNT2
1.40825128182404e-10	-1.55857	0.025	0.136	3.31586846818289e-06	M6	CCNL2
1.41115130956189e-10	-0.432444	0.124	0.292	3.32269687349442e-06	M6	HDAC1
1.41146534706046e-10	-1.32729	0.04	0.16	3.32343630618857e-06	M6	MKLN1
1.41711742090159e-10	-0.972426	0.06	0.191	3.33674467925488e-06	M6	SUMF2
1.42585320212382e-10	-2.48755	0.02	0.127	3.35731394972075e-06	M6	RALGAPA1
1.43375079922975e-10	-2.1837	0.025	0.134	3.37590963186638e-06	M6	CLSTN1
1.50598781048111e-10	-2.04929	0.03	0.143	3.54599889855883e-06	M6	NFAT5
1.50790523401404e-10	-1.02765	0.03	0.145	3.55051366400947e-06	M6	ICE1
1.54145496630762e-10	-0.621248	0.109	0.264	3.62950986366793e-06	M6	SLTM
1.5619572413803e-10	3.08515	0.037	0.008	3.67778452055406e-06	M6	PARPBP
1.56588508309524e-10	-0.869712	0.077	0.218	3.68703301665604e-06	M6	PPHLN1
1.5716124795766e-10	-1.25866	0.047	0.169	3.70051874441107e-06	M6	PARP4
1.58210315000517e-10	-2.50392	0.012	0.116	3.72522007700218e-06	M6	CALCOCO1
1.59830789471689e-10	-0.207868	0.154	0.331	3.76337576890038e-06	M6	PDCD6
1.61232191063761e-10	-2.53163	0.032	0.144	3.79637317078731e-06	M6	ANTXR2
1.62354277764897e-10	-2.74948	0.015	0.118	3.82279382425227e-06	M6	BNIP3
1.631865166181e-10	-2.47743	0.03	0.141	3.84238972028978e-06	M6	GNAQ
1.63977286432475e-10	-0.674655	0.045	0.169	3.86100918633905e-06	M6	SDR39U1
1.65436836369009e-10	-3.00281	0.015	0.118	3.89537574914469e-06	M6	KAT2B
1.65807987878949e-10	-1.3477	0.032	0.148	3.90411488259774e-06	M6	IARS2
1.68711299044906e-10	-1.27757	0.04	0.159	3.97247624731137e-06	M6	CYP20A1
1.7182178381037e-10	2.45366	0.092	0.035	4.04571572159897e-06	M6	FBP1
1.73547385762491e-10	-1.52895	0.02	0.128	4.08634674516362e-06	M6	ZNF430
1.74536040780866e-10	-1.94936	0.027	0.139	4.10962561622626e-06	M6	PLEKHA1
1.80852853027359e-10	-3.78258	0.015	0.116	4.2583612773822e-06	M6	BATF
1.81112244064711e-10	-1.12196	0.042	0.163	4.26446889874767e-06	M6	TBC1D4
1.81361792705149e-10	-2.80971	0.005	0.102	4.27034477103545e-06	M6	AC008555.4
1.83379754022625e-10	-0.822043	0.085	0.223	4.31785968821673e-06	M6	TM9SF2
1.84540850599243e-10	-1.68827	0.03	0.143	4.34519886820977e-06	M6	YIPF4
1.86976400508803e-10	-0.860695	0.057	0.185	4.40254632638027e-06	M6	ASF1A
1.91979041339858e-10	0.38506	0.368	0.659	4.5203385073883e-06	M6	CRIP1
1.96234766280503e-10	-1.3682	0.035	0.151	4.62054380684072e-06	M6	UBE2Q2
1.99856781297167e-10	-1.73425	0.032	0.144	4.70582777242308e-06	M6	POGZ
2.01609407168815e-10	-0.35137	0.102	0.254	4.74709510119692e-06	M6	KRAS
2.02448978457635e-10	-1.69078	0.03	0.141	4.76686364676348e-06	M6	TRPM7
2.03273967397507e-10	-2.27616	0.025	0.134	4.7862888363417e-06	M6	RBM33
2.08860734600233e-10	-3.6111	0.007	0.105	4.91783485689709e-06	M6	VWA8
2.09398907015228e-10	-0.312063	0.127	0.288	4.93050666458057e-06	M6	BCLAF1
2.09611258166368e-10	-1.93674	0.022	0.129	4.93550668478529e-06	M6	ESCO1
2.10580495724639e-10	-1.32893	0.052	0.175	4.95832835233234e-06	M6	ANKRD17
2.10772217256012e-10	-0.595683	0.072	0.206	4.96284262751005e-06	M6	CAMLG
2.11832444828136e-10	-1.32358	0.037	0.154	4.98780674592329e-06	M6	ZNF655
2.12928930501878e-10	-4.51767	0.005	0.1	5.01362459759721e-06	M6	C19orf12
2.14627616123968e-10	-4.13491	0.002	0.096	5.05362184925494e-06	M6	ZHX2
2.16219832025865e-10	-1.8008	0.025	0.133	5.09111216488102e-06	M6	LINC00649
2.1690295843623e-10	-2.26477	0.012	0.114	5.10719705933946e-06	M6	TMEM43
2.18173675306521e-10	-1.27996	0.025	0.136	5.13711735876734e-06	M6	LY75
2.19942909581386e-10	-4.91998	0.002	0.096	5.17877574900332e-06	M6	DOCK9
2.23102074328105e-10	-0.927559	0.05	0.177	5.25316144212956e-06	M6	FOXN2
2.24914179118196e-10	-0.252981	0.119	0.281	5.29582926151703e-06	M6	DSTN
2.30605352990612e-10	-2.44505	0.017	0.121	5.42983364151694e-06	M6	RBM26
2.31489728630375e-10	-2.04252	0.01	0.11	5.4506571503308e-06	M6	PLK3
2.32417943576683e-10	-3.76515	0.01	0.108	5.47251289945657e-06	M6	ATP8A1
2.32877861647875e-10	2.70559	0.035	0.007	5.48334213036086e-06	M6	CD276
2.34064656164108e-10	-1.35979	0.04	0.158	5.51128639404009e-06	M6	HERC2
2.40812357366481e-10	-1.32844	0.025	0.134	5.67016776655117e-06	M6	ID3
2.42156744302045e-10	-2.88059	0.015	0.117	5.70182270133595e-06	M6	SEL1L
2.44711835426446e-10	-2.88184	0.012	0.113	5.76198487695109e-06	M6	PHF21A
2.44878049241802e-10	2.29026	0.087	0.032	5.76589854744747e-06	M6	PRAM1
2.45432853081281e-10	-1.7238	0.02	0.125	5.77896195865185e-06	M6	GCHFR
2.47852586758888e-10	-0.804042	0.055	0.181	5.83593700782477e-06	M6	CARD8
2.47858548879661e-10	-1.34388	0.047	0.169	5.8360773919205e-06	M6	EHMT1
2.48978878737516e-10	-1.26735	0.042	0.161	5.86245667875355e-06	M6	CUL4A
2.54153665282419e-10	-2.40049	0.02	0.125	5.98430220273984e-06	M6	CHD6
2.5449342892617e-10	-0.878866	0.047	0.168	5.9923022774956e-06	M6	TSEN54
2.55460421294455e-10	-0.897902	0.092	0.233	6.01507107979923e-06	M6	SAMSN1
2.57464045874997e-10	-0.924808	0.047	0.17	6.06224842417268e-06	M6	SERPINB9
2.61959314060682e-10	2.31383	0.087	0.032	6.16809400887283e-06	M6	RASSF4
2.62550342834258e-10	-0.955979	0.037	0.156	6.18201037237545e-06	M6	ABTB1
2.64898088371167e-10	-0.797586	0.085	0.223	6.23729038878751e-06	M6	SYPL1
2.67732231244329e-10	-1.18108	0.06	0.188	6.30402311687896e-06	M6	STAG1
2.70232126227654e-10	-6.92821	0	0.091	6.36288564415634e-06	M6	ECE1
2.72422699099851e-10	0.59532	0.346	0.226	6.41446487300509e-06	M6	HLA-DQB1
2.74294483035279e-10	-2.06771	0.027	0.136	6.45853789754868e-06	M6	CAMK2G
2.79226202002891e-10	-2.03322	0.022	0.129	6.57466015236006e-06	M6	EDEM3
2.7942988168386e-10	1.68769	0.271	0.178	6.57945599412817e-06	M6	SMS
2.81325137677056e-10	-1.94747	0.025	0.131	6.62408169174396e-06	M6	CCPG1
2.8265099153671e-10	1.33815	0.515	0.523	6.65530024672338e-06	M6	PGK1
2.83479972100554e-10	-2.25263	0.02	0.125	6.67481942307965e-06	M6	MSI2
2.87497397691775e-10	-0.759595	0.052	0.176	6.76941372605054e-06	M6	SELENOS
2.89178222592659e-10	4.65477	0.015	0.002	6.80899042916674e-06	M6	SYCE2
2.92002891578243e-10	-0.745004	0.082	0.218	6.87550008510131e-06	M6	CCDC12
3.04093513043759e-10	-4.9681	0.005	0.099	7.16018585812836e-06	M6	SNHG14
3.08184649281047e-10	-1.00535	0.075	0.209	7.25651575197153e-06	M6	FXR1
3.10852654290189e-10	-2.6664	0.012	0.113	7.31933659791678e-06	M6	RNF38
3.17698542484161e-10	-1.48503	0.027	0.136	7.48052988133207e-06	M6	TM2D1
3.18703467918792e-10	-0.286688	0.182	0.365	7.50419185561587e-06	M6	CSK
3.21775419389161e-10	-0.848062	0.082	0.219	7.57652402493719e-06	M6	CPNE1
3.32222125150351e-10	-2.73524	0.017	0.119	7.82250215879016e-06	M6	RBM38
3.32479162286043e-10	-7.85651	0	0.09	7.82855435518718e-06	M6	TSHZ2
3.33624658970186e-10	-0.810516	0.057	0.184	7.85552622011199e-06	M6	RAB29
3.33985931781354e-10	-4.3737	0.005	0.099	7.86403274972377e-06	M6	PCAT1
3.35671736913136e-10	-0.504586	0.124	0.279	7.9037267173567e-06	M6	CGGBP1
3.36663093395362e-10	-0.520464	0.104	0.254	7.9270691970872e-06	M6	PTBP3
3.36952118536095e-10	-6.87677	0	0.09	7.9338745830509e-06	M6	NSG1
3.44799951947461e-10	-4.23525	0.005	0.098	8.11865966855493e-06	M6	CSGALNACT1
3.48458522713734e-10	-0.895842	0.045	0.164	8.20480437581757e-06	M6	SNX20
3.50296192166169e-10	-0.64651	0.05	0.17	8.24807414074461e-06	M6	RBM27
3.51394118622065e-10	-0.70529	0.075	0.213	8.27392591707515e-06	M6	DNAJC19
3.51498757792721e-10	-1.75819	0.032	0.142	8.2763897509874e-06	M6	MRPS31
3.58263564274365e-10	-0.422332	0.072	0.208	8.4356738844042e-06	M6	SMARCA5
3.64978450911737e-10	-0.337879	0.077	0.216	8.59378260516776e-06	M6	SBDS
3.72492252462222e-10	4.32765	0.017	0.002	8.77070257647548e-06	M6	SPA17
3.78829435182634e-10	-1.05507	0.04	0.157	8.91991788081029e-06	M6	GLS
3.79352587977611e-10	-2.92781	0.01	0.107	8.93223603652083e-06	M6	ITPKB
3.8261170680744e-10	-1.87116	0.035	0.146	9.00897524848799e-06	M6	ETV6
3.88995918580844e-10	-3.02508	0.012	0.111	9.15929789890455e-06	M6	ANKRD13D
4.03970353314039e-10	-2.64159	0.015	0.115	9.51188593913236e-06	M6	AC118549.1
4.04612882859953e-10	-1.05954	0.035	0.147	9.52701493982046e-06	M6	NARF
4.11415193740485e-10	-2.98691	0.007	0.102	9.68718215181346e-06	M6	RINL
4.12062338099999e-10	-2.59682	0.025	0.129	9.70241981290258e-06	M6	NCOA1
4.15610067351914e-10	-3.54271	0.007	0.102	9.78595464586817e-06	M6	AP002387.2
4.1757912664208e-10	-0.244649	0.082	0.223	9.83231811591441e-06	M6	C14orf119
4.17718800892321e-10	-1.0072	0.04	0.157	9.83560688581058e-06	M6	CYB561D2
4.19574948162933e-10	-1.00544	0.07	0.198	9.87931172944441e-06	M6	PRKCSH
4.21356372458792e-10	-2.55523	0.017	0.118	9.92125714591473e-06	M6	LDLR
4.27117023419042e-10	1.80293	0.236	0.148	1.00568974334248e-05	M6	GNG10
4.28449197959824e-10	-1.94964	0.032	0.142	1.0088264815162e-05	M6	BHLHE40
4.28688288449785e-10	-2.06641	0.027	0.135	1.00938944398386e-05	M6	USP36
4.31242043344817e-10	-2.41932	0.012	0.112	1.01540251525971e-05	M6	RUNX2
4.38362362509821e-10	-0.32404	0.201	0.385	1.03216801876562e-05	M6	CORO1B
4.41187556613982e-10	-1.23919	0.047	0.167	1.03882022080328e-05	M6	ATP6V0E2
4.51304072078859e-10	-0.408383	0.182	0.355	1.06264056811688e-05	M6	EIF3A
4.60288129175676e-10	3.41883	0.022	0.004	1.08379442895705e-05	M6	KIF17
4.65350377164244e-10	-0.750019	0.072	0.202	1.09571399807093e-05	M6	GTF2B
4.66144603247044e-10	-1.10623	0.045	0.163	1.09758408280549e-05	M6	XPA
4.86150670553396e-10	-0.338958	0.085	0.227	1.14469036888503e-05	M6	VPS4B
4.91249229735733e-10	-6.72008	0	0.088	1.15669543633576e-05	M6	FBLN5
4.91464271280195e-10	-0.675187	0.065	0.19	1.15720177315635e-05	M6	ATF6B
4.94103467577471e-10	-1.81766	0.02	0.123	1.16341602475791e-05	M6	KDSR
5.07626304374018e-10	-1.46783	0.035	0.146	1.19525689627906e-05	M6	RNF113A
5.11107454321118e-10	-3.47114	0.012	0.109	1.2034536119445e-05	M6	KLHL28
5.13750210309261e-10	-1.80193	0.03	0.138	1.20967624519419e-05	M6	MOB2
5.15884557087719e-10	-1.70873	0.042	0.158	1.21470177811874e-05	M6	SPIDR
5.32711818124445e-10	-1.69973	0.015	0.115	1.25432324695582e-05	M6	ATR
5.34858873420142e-10	-1.50229	0.035	0.146	1.25937870335507e-05	M6	C6orf89
5.37578502338603e-10	-1.12852	0.037	0.151	1.26578234160647e-05	M6	THAP7
5.38605953407017e-10	1.7181	0.313	0.231	1.26820157789216e-05	M6	HMGA1
5.39804973183546e-10	-1.25059	0.042	0.159	1.27102478985798e-05	M6	RNF214
5.41480226242963e-10	-1.60766	0.025	0.131	1.27496934071168e-05	M6	VPS13D
5.46310736535949e-10	-2.45636	0.02	0.122	1.28634326024754e-05	M6	JARID2
5.46560215848784e-10	-0.127045	0.164	0.342	1.28693068423755e-05	M6	DDX18
5.56383225876605e-10	-1.2182	0.037	0.15	1.31005994364905e-05	M6	MARK3
5.62837111015296e-10	-2.31346	0.017	0.118	1.32525626159662e-05	M6	DLG1
5.87998029318164e-10	-2.40243	0.02	0.121	1.38450015983255e-05	M6	FBXW7
6.27529942120327e-10	-0.65122	0.082	0.218	1.47758200171652e-05	M6	YME1L1
6.38021105206539e-10	-3.39687	0.012	0.109	1.50228449431932e-05	M6	KPNA5
6.45471770599655e-10	-0.475636	0.072	0.204	1.51982783105395e-05	M6	SDHAF2
6.59558080424138e-10	2.5405	0.05	0.014	1.55299545616668e-05	M6	SLC29A1
6.62836766103123e-10	-2.61868	0.035	0.141	1.56071544946641e-05	M6	SOS1
6.75993527024633e-10	-0.779834	0.025	0.132	1.5916943587322e-05	M6	SGF29
6.85686740816195e-10	-3.08322	0.007	0.1	1.61451799992581e-05	M6	CLIC3
6.86931778555442e-10	-0.996038	0.052	0.172	1.61744956578664e-05	M6	GSK3B
6.95115250281985e-10	-0.104162	0.194	0.387	1.63671836831396e-05	M6	JTB
7.077523689911e-10	-2.27543	0.015	0.114	1.66647372802644e-05	M6	SHPRH
7.11853457177933e-10	1.67492	0.313	0.229	1.67613015027116e-05	M6	IMPDH2
7.32823875675233e-10	-1.952	0.035	0.143	1.7255070976649e-05	M6	NEDD9
7.35564397254627e-10	-1.172	0.037	0.149	1.73195992977574e-05	M6	CERK
7.3780048411034e-10	-1.48317	0.017	0.117	1.73722501988621e-05	M6	C21orf91
7.4632522230437e-10	-1.96984	0.025	0.128	1.75729736843787e-05	M6	CLN3
7.49185786318636e-10	2.54733	0.037	0.009	1.76403285246586e-05	M6	CYBRD1
7.5338463044477e-10	-0.293524	0.087	0.229	1.77391945084526e-05	M6	NECAP2
7.56370492893577e-10	-1.6632	0.017	0.118	1.78094996256722e-05	M6	MTF2
7.72956328305884e-10	-1.4796	0.017	0.117	1.82000297062904e-05	M6	DEDD2
7.73066801304908e-10	1.84634	0.279	0.192	1.82026309035254e-05	M6	LAMTOR2
7.7338442969496e-10	1.20778	0.144	0.068	1.82101097815975e-05	M6	IL18
8.04778285768814e-10	-1.02212	0.025	0.131	1.89493095167125e-05	M6	BET1L
8.13830057081302e-10	-1.49382	0.052	0.169	1.91624425240363e-05	M6	COP1
8.35149720384346e-10	-0.981812	0.032	0.141	1.96644353161698e-05	M6	MLLT10
8.87217661995769e-10	-0.338783	0.067	0.198	2.08904270693524e-05	M6	NCOA7
9.07486916549448e-10	-1.43865	0.025	0.129	2.13676869370733e-05	M6	KLHL20
9.12540340770459e-10	-1.7693	0.017	0.116	2.14866748637812e-05	M6	SLC35C2
9.14032271209197e-10	-3.60696	0.005	0.095	2.15218038578917e-05	M6	RAP1GAP2
9.16882414185143e-10	-3.82981	0.012	0.106	2.15889133244034e-05	M6	MDN1
9.18015740734826e-10	-0.692193	0.07	0.199	2.16155986313422e-05	M6	CORO7
9.20881105923162e-10	-6.91191	0	0.086	2.16830665200668e-05	M6	CRIP2
9.36555861511616e-10	-0.205145	0.945	0.952	2.20521443151525e-05	M6	RPL12
9.38231746187750e-10	-0.805127	0.055	0.175	2.20916046957368e-05	M6	YIPF3
9.38372110964750e-10	-3.13082	0.02	0.117	2.2094909724776e-05	M6	IGSF8
9.53777880926123e-10	-0.516001	0.05	0.171	2.24576539842865e-05	M6	SEPHS2
9.56740202281226e-10	-2.58783	0.007	0.099	2.25274048029138e-05	M6	CTC1
9.62157756868317e-10	-3.09143	0.012	0.106	2.26549665432214e-05	M6	ZMYM5
9.65238806039033e-10	-0.878594	0.027	0.134	2.27275129269951e-05	M6	FBXL15
9.66417693386036e-10	-0.408341	0.122	0.277	2.27552710084676e-05	M6	TMED10
9.70164034428483e-10	-1.35369	0.045	0.16	2.28434823546531e-05	M6	CAMK2D
9.75013959505511e-10	-0.395426	0.107	0.257	2.29576786905168e-05	M6	HM13
9.76974573151751e-10	1.90273	0.104	0.044	2.30038432994311e-05	M6	EPS8
9.86837828386165e-10	-1.60772	0.025	0.128	2.32360835071806e-05	M6	AGTPBP1
9.92910526067351e-10	-2.24829	0.007	0.099	2.33790712467818e-05	M6	USP20
9.95235118457408e-10	-0.223401	0.878	0.92	2.34338060991981e-05	M6	RPL23A
1.00212567729135e-09	1.98884	0.256	0.171	2.35960511975022e-05	M6	NASP
1.00571483334943e-09	-0.525918	0.112	0.259	2.36805614660458e-05	M6	LAMP1
1.01356964622625e-09	-1.17476	0.032	0.139	2.38655108900433e-05	M6	EBLN3P
1.03535107678105e-09	3.67016	0.01	0.001	2.43783764538865e-05	M6	AL139351.2
1.05770694412375e-09	-1.31127	0.057	0.176	2.49047677063379e-05	M6	CREB1
1.05835638088025e-09	1.87952	0.097	0.039	2.49200593442064e-05	M6	HMOX1
1.07509656772692e-09	-1.25935	0.035	0.145	2.5314223783698e-05	M6	GALT
1.07574908052755e-09	-0.150995	0.204	0.392	2.53295878501018e-05	M6	PSIP1
1.0758190499868e-09	-0.226721	0.139	0.304	2.53312353509891e-05	M6	LMAN2
1.08608941744838e-09	2.94323	0.057	0.018	2.55730614232397e-05	M6	FANCG
1.1093546486991e-09	-2.43855	0.022	0.122	2.61208645582691e-05	M6	PCF11
1.11142925067814e-09	-1.79097	0.025	0.126	2.61697131364676e-05	M6	VPS13A
1.11239707161501e-09	-3.89495	0.01	0.102	2.61925014482471e-05	M6	SIDT1
1.13159498969615e-09	2.77146	0.09	0.035	2.66445356273857e-05	M6	SCCPDH
1.13964025416916e-09	-1.92103	0.035	0.14	2.68339694246671e-05	M6	TRIP11
1.17292043193069e-09	-2.00337	0.015	0.111	2.761758449024e-05	M6	MIB2
1.17520548580204e-09	-2.47367	0.012	0.107	2.76713883686949e-05	M6	ZNF431
1.17527919887302e-09	-1.53159	0.03	0.135	2.7673124016664e-05	M6	NUTM2B-AS1
1.17540086760878e-09	-0.675991	0.112	0.251	2.76759888287164e-05	M6	APOBEC3G
1.17684023385748e-09	-0.285188	0.157	0.327	2.77098801464083e-05	M6	GNG2
1.19604524364279e-09	-1.08647	0.052	0.17	2.81620813068132e-05	M6	CTSA
1.21926748399336e-09	-5.75751	0.002	0.089	2.87088721781076e-05	M6	RFX3
1.22302905447082e-09	-2.13659	0.025	0.125	2.879744211657e-05	M6	WHAMM
1.22458688730697e-09	-6.7258	0	0.084	2.88341228485298e-05	M6	AC245407.2
1.22875974610862e-09	2.06489	0.192	0.109	2.89323769818735e-05	M6	MZT1
1.23224348166396e-09	-1.02031	0.04	0.152	2.90144050192596e-05	M6	POU2F2
1.23228098401927e-09	-1.93084	0.015	0.111	2.90152880497177e-05	M6	KMT5B
1.25743259484032e-09	1.77221	0.109	0.047	2.96075078781101e-05	M6	MS4A7
1.25842301372013e-09	-0.944005	0.077	0.204	2.96308282810542e-05	M6	CYBC1
1.28751918724871e-09	-1.80804	0.03	0.133	3.03159267829582e-05	M6	P2RY10
1.29896166983809e-09	-1.19534	0.057	0.174	3.05853514780077e-05	M6	NCK1
1.3227463850947e-09	1.64853	0.137	0.065	3.11453863834397e-05	M6	SYK
1.33288939160037e-09	-1.13172	0.045	0.158	3.13842136146222e-05	M6	SPEN
1.39631907541456e-09	-1.46213	0.06	0.175	3.28777289497112e-05	M6	CD58
1.41023431943788e-09	2.69736	0.067	0.023	3.32053772854843e-05	M6	NUDT8
1.42953034078876e-09	1.35804	0.418	0.361	3.36597214042122e-05	M6	PSMB3
1.46579803346662e-09	-1.83561	0.02	0.118	3.4513680496005e-05	M6	LENG1
1.51122345316357e-09	-0.2529	0.067	0.194	3.55832674281893e-05	M6	CDC26
1.52681430190072e-09	-0.647086	0.08	0.21	3.59503695525543e-05	M6	CNOT2
1.5321835144411e-09	-1.13588	0.035	0.14	3.607679303103e-05	M6	NGLY1
1.58705400115232e-09	2.18197	0.139	0.069	3.73687735111325e-05	M6	DERA
1.6034518222298e-09	-0.412432	0.072	0.202	3.77548766062229e-05	M6	LRPAP1
1.63292654579161e-09	-3.38519	0.015	0.108	3.84488884472093e-05	M6	SCAF8
1.64099548671577e-09	-1.56672	0.02	0.119	3.86388797302096e-05	M6	COQ10B
1.65313077989357e-09	-1.83233	0.04	0.148	3.89246173433741e-05	M6	CD8A
1.67989169984846e-09	-2.84721	0.017	0.113	3.95547299646318e-05	M6	AGO2
1.68228588519029e-09	1.87881	0.149	0.075	3.96111034526905e-05	M6	PARVB
1.69020118492124e-09	3.45103	0.05	0.014	3.97974771001556e-05	M6	AL445524.1
1.71309639649333e-09	-0.66903	0.047	0.164	4.03365677518319e-05	M6	SAFB2
1.71376832070399e-09	3.34728	0.025	0.005	4.03523888792962e-05	M6	SPR
1.71551664705045e-09	-0.902299	0.047	0.161	4.03935549714498e-05	M6	SPOP
1.72371892368859e-09	-1.60519	0.02	0.118	4.05866857771715e-05	M6	COX19
1.74584181563479e-09	-2.64334	0.015	0.109	4.11075913909367e-05	M6	XPO4
1.78513536527924e-09	-4.23679	0.007	0.096	4.2032797310865e-05	M6	UGCG
1.79278325880357e-09	-0.322318	0.142	0.296	4.22128746117889e-05	M6	ITSN2
1.79424660413136e-09	2.99259	0.045	0.012	4.22473305408769e-05	M6	RPP25
1.79616115021909e-09	-2.19639	0.015	0.108	4.22924104430587e-05	M6	DNAJB9
1.81926921998807e-09	-1.40916	0.045	0.155	4.2836513053839e-05	M6	STN1
1.82762883359053e-09	-0.664463	0.07	0.197	4.30333485157226e-05	M6	NUB1
1.8340819022688e-09	-1.3823	0.04	0.148	4.31852924708213e-05	M6	USP9X
1.84139913243452e-09	0.156398	0.144	0.309	4.33575839723032e-05	M6	ZC3H15
1.85629770841314e-09	-1.35209	0.037	0.145	4.37083858422958e-05	M6	TRPV2
1.86679915322697e-09	-0.42325	0.07	0.197	4.39556528618823e-05	M6	LYSMD2
1.91953688861067e-09	-2.74912	0.012	0.104	4.51974155792269e-05	M6	TMEM181
1.93135521011334e-09	-1.67322	0.027	0.129	4.54756897773287e-05	M6	LPCAT4
1.93407474836342e-09	-1.06003	0.04	0.15	4.55397240249652e-05	M6	NBR1
1.94931155712351e-09	-1.58527	0.027	0.129	4.58984899240301e-05	M6	PEX16
1.97378713839321e-09	2.34002	0.104	0.045	4.64747919606065e-05	M6	LMNB2
1.9812922079235e-09	-1.71956	0.027	0.129	4.66515063277666e-05	M6	SIPA1L1
1.99497372440375e-09	-0.82147	0.052	0.169	4.69736513148108e-05	M6	KLHDC2
2.01652380865773e-09	-1.36812	0.042	0.152	4.7481069598655e-05	M6	SAMD9
2.02264327797674e-09	-1.06139	0.035	0.143	4.76251586232403e-05	M6	KLHL24
2.09221192132486e-09	-1.09946	0.057	0.172	4.92632218995152e-05	M6	C12orf65
2.14494692472687e-09	-2.56188	0.015	0.108	5.05049202896189e-05	M6	PCNX2
2.1499609590995e-09	-0.844753	0.06	0.179	5.06229807429568e-05	M6	ADD1
2.16278898917665e-09	-1.33104	0.05	0.163	5.09250295391535e-05	M6	ARID1A
2.17030934136336e-09	-3.05593	0.015	0.108	5.11021037517418e-05	M6	TRERF1
2.19567720309694e-09	-2.59405	0.02	0.115	5.16994154241206e-05	M6	PLEKHF1
2.20931588054853e-09	2.09977	0.154	0.08	5.20205517233957e-05	M6	RPL26L1
2.21423147273655e-09	-2.37282	0.017	0.113	5.21362942570547e-05	M6	MBTPS1
2.30471693205042e-09	-1.38561	0.042	0.151	5.42668648820591e-05	M6	ERBIN
2.31623194446257e-09	-0.612988	0.065	0.187	5.45379973643156e-05	M6	GIMAP6
2.32877018117745e-09	-2.8614	0.015	0.107	5.48332226860042e-05	M6	DMTF1
2.35191166108295e-09	-0.518425	0.057	0.173	5.53781119718591e-05	M6	SP140L
2.35477841627746e-09	-2.02856	0.022	0.12	5.5445612589669e-05	M6	TRIM56
2.35567361352153e-09	-1.7996	0.035	0.14	5.54666909039779e-05	M6	MYBL1
2.39124895468373e-09	-1.15337	0.067	0.186	5.63043478869831e-05	M6	NEK7
2.43086924242679e-09	-1.78553	0.027	0.128	5.72372471821812e-05	M6	DPF2
2.45741525290533e-09	-2.00577	0.025	0.124	5.7862299544909e-05	M6	TRAPPC9
2.4636642775166e-09	-0.382519	0.065	0.192	5.80094390784059e-05	M6	PTDSS1
2.49941000716165e-09	-0.292138	0.169	0.338	5.88511080286283e-05	M6	POLR1D
2.52073921741552e-09	-3.39082	0.007	0.095	5.93533256132658e-05	M6	HERC3
2.55130062662403e-09	-0.784406	0.067	0.191	6.00729245544893e-05	M6	ATP6AP1
2.57775630928828e-09	-0.747385	0.032	0.136	6.06958500585019e-05	M6	ZRSR2
2.6106581114938e-09	-2.57994	0.022	0.119	6.1470555893233e-05	M6	MTRNR2L8
2.61217361440719e-09	-2.10331	0.017	0.112	6.15062399248317e-05	M6	RELCH
2.61857132603691e-09	-4.09004	0.01	0.098	6.16568804428651e-05	M6	NBPF19
2.62088498380476e-09	-0.843138	0.057	0.175	6.1711357828667e-05	M6	TMF1
2.65700354393507e-09	-2.40808	0.017	0.111	6.25618054454952e-05	M6	ZNF766
2.70438728222081e-09	-0.763278	0.077	0.204	6.36775029471712e-05	M6	CPNE3
2.70922879884984e-09	-3.27918	0.012	0.102	6.37915012977182e-05	M6	NMT2
2.72023289108485e-09	-0.247273	0.114	0.262	6.40506036534838e-05	M6	VPS51
2.74841001993542e-09	-0.316203	0.187	0.365	6.47140623293993e-05	M6	RPS10
2.7955112901102e-09	-6.79953	0	0.081	6.58231088369348e-05	M6	CCR6
2.82349601794246e-09	1.22855	0.06	0.019	6.64820372384731e-05	M6	APOC2
2.83155110533871e-09	-1.77678	0.025	0.123	6.66717023263054e-05	M6	SNX14
2.83632702682054e-09	-0.702599	0.06	0.178	6.67841561735164e-05	M6	BRD4
2.84367859432873e-09	-0.729437	0.06	0.177	6.69572561820643e-05	M6	TNFSF12
2.89115142764502e-09	-1.06288	0.042	0.151	6.80750515153296e-05	M6	ITCH
2.91322188624158e-09	-0.17512	0.368	0.626	6.85947225334442e-05	M6	LCP1
2.96718833908074e-09	-0.687886	0.07	0.193	6.98654166319952e-05	M6	ZFAND3
2.97473945890346e-09	-1.07028	0.06	0.177	7.00432152993409e-05	M6	ZC3H13
3.00350771038136e-09	-0.661212	0.062	0.18	7.07205925486396e-05	M6	SBNO1
3.03944221623654e-09	-1.50827	0.037	0.142	7.15667064235057e-05	M6	ABHD17A
3.05963266227516e-09	3.70017	0.015	0.002	7.20421106659309e-05	M6	SMTN
3.10479779045092e-09	-1.69836	0.017	0.111	7.31055687739574e-05	M6	METTL16
3.14257072860571e-09	-1.21472	0.022	0.12	7.39949703757501e-05	M6	MPRIP
3.15371922941292e-09	-1.81481	0.032	0.134	7.42574729757566e-05	M6	TUT7
3.16433820326142e-09	-1.52113	0.035	0.139	7.45075073339933e-05	M6	STARD3
3.19459775373526e-09	-2.54511	0.02	0.114	7.52199987094504e-05	M6	CDR2
3.31742601841581e-09	-1.26667	0.042	0.151	7.81121130296187e-05	M6	GPR108
3.35177249983482e-09	-2.37878	0.007	0.094	7.89208352811107e-05	M6	FBXL20
3.35623281556006e-09	-1.8982	0.012	0.103	7.90258578751772e-05	M6	BCL9L
3.35892584664301e-09	-1.55637	0.022	0.119	7.90892679850564e-05	M6	NCK2
3.36759585704954e-09	-1.71304	0.027	0.126	7.92934120500884e-05	M6	ELP2
3.40606904355717e-09	0.104674	0.142	0.302	8.01993016995972e-05	M6	STUB1
3.44036702185887e-09	-1.92219	0.015	0.107	8.10068818966888e-05	M6	RWDD3
3.44257424665147e-09	-1.49933	0.027	0.126	8.10588532116556e-05	M6	ARFRP1
3.44602217152532e-09	-0.589062	0.097	0.231	8.11400380507353e-05	M6	PTPN2
3.44716871731278e-09	3.47405	0.032	0.007	8.11670346178468e-05	M6	GINS4
3.48337161995429e-09	-5.73274	0.002	0.084	8.20194681634437e-05	M6	RASGRF2
3.51962595555275e-09	-3.93155	0.007	0.093	8.28731127494452e-05	M6	PBX4
3.54140080813828e-09	-0.270718	0.585	0.807	8.3385823428424e-05	M6	TOMM7
3.56625855801946e-09	-1.22908	0.04	0.148	8.39711240071261e-05	M6	VTI1A
3.56656976262026e-09	-1.56684	0.032	0.133	8.39784516306566e-05	M6	DERL2
3.56785126709658e-09	-1.31283	0.04	0.145	8.40086259350561e-05	M6	NUDT16L1
3.57512993502127e-09	-0.628451	0.107	0.241	8.41800094500109e-05	M6	CASP4
3.58243284500907e-09	-0.926211	0.047	0.158	8.43519637685836e-05	M6	SECISBP2L
3.73231737212565e-09	1.43791	0.43	0.396	8.78811448440705e-05	M6	SNRPG
3.75201056979577e-09	-1.14077	0.03	0.13	8.83448408764113e-05	M6	CWC25
3.8370729998028e-09	-1.45938	0.03	0.13	9.03477208533568e-05	M6	SCFD1
3.85452042912854e-09	-2.53886	0.012	0.101	9.07585380242606e-05	M6	TGFBR3
3.85507949786044e-09	2.5921	0.027	0.005	9.07717018566219e-05	M6	TMIGD3
3.89736065177715e-09	-1.62467	0.022	0.119	9.17672539067448e-05	M6	ERC1
3.90689208915787e-09	-1.00424	0.05	0.161	9.19916811313112e-05	M6	SEC63
3.91323432044992e-09	-1.99188	0.035	0.136	9.21410153093138e-05	M6	CD8B
3.91897703702276e-09	-1.0189	0.045	0.152	9.2276233313738e-05	M6	DNAJC3
4.06455344240312e-09	-1.49932	0.025	0.124	9.57039753548239e-05	M6	KRI1
4.09204586635393e-09	1.80359	0.221	0.138	9.63513119691697e-05	M6	AK2
4.10918563205359e-09	-1.5186	0.022	0.118	9.67548848923339e-05	M6	B4GALT3
4.12059763153761e-09	-1.5521	0.035	0.136	9.70235918321845e-05	M6	CREBBP
4.13426906976711e-09	-1.34536	0.032	0.133	9.73454995167364e-05	M6	ERAP1
4.14047246583511e-09	-0.548902	0.06	0.177	9.74915646805536e-05	M6	ARID5A
4.15052595689744e-09	-1.54594	0.017	0.11	9.77282841811072e-05	M6	FBXO21
4.16488909992446e-09	1.64358	0.306	0.229	9.80664787468213e-05	M6	SNRPD1
4.26190166715832e-09	-0.760613	0.047	0.157	0.000100351	M6	ORMDL2
4.26546262616857e-09	-2.76465	0.022	0.116	0.000100435	M6	RBM5
4.2948776435842e-09	-5.63367	0.002	0.084	0.000101127	M6	STXBP5
4.36956473444122e-09	-2.01986	0.027	0.125	0.000102886	M6	CD320
4.40570515126823e-09	-1.44407	0.035	0.136	0.000103737	M6	PTGER4
4.41881742625406e-09	3.92529	0.022	0.004	0.000104045	M6	CCNE1
4.43139926548756e-09	-0.248964	0.085	0.216	0.000104342	M6	PHF20
4.43754415403403e-09	-2.35406	0.01	0.097	0.000104486	M6	TRIB2
4.510430961449e-09	-0.357997	0.112	0.249	0.000106203	M6	SDHA
4.55085531983002e-09	-0.741577	0.062	0.179	0.000107154	M6	RERE
4.55472444042462e-09	-2.28244	0.025	0.12	0.000107246	M6	AGO3
4.56786344391355e-09	-1.56115	0.02	0.114	0.000107555	M6	BRAF
4.63301765783376e-09	-3.70623	0.005	0.088	0.000109089	M6	TRMT10B
4.63476630267535e-09	4.31829	0.012	0.001	0.00010913	M6	AC125611.3
4.67752195218706e-09	-4.53093	0.007	0.092	0.000110137	M6	SPPL3
4.73547019471829e-09	-0.34495	0.072	0.197	0.000111501	M6	TMBIM1
4.73698724536388e-09	-1.75223	0.035	0.136	0.000111537	M6	LPGAT1
4.8060506111858e-09	-2.01616	0.027	0.124	0.000113163	M6	HEATR5B
4.82938321280955e-09	-0.188893	0.664	0.855	0.000113713	M6	RPL31
4.96023230117786e-09	-1.36462	0.015	0.106	0.000116794	M6	RRN3
4.96627366489186e-09	-2.54409	0.017	0.109	0.000116936	M6	BTN3A3
4.97696583095799e-09	-2.08636	0.012	0.101	0.000117188	M6	UNC13D
5.03450266972867e-09	-1.86838	0.022	0.116	0.000118542	M6	KIDINS220
5.12055676075579e-09	2.36321	0.065	0.022	0.000120569	M6	DRAM1
5.16903978492999e-09	-2.07573	0.017	0.108	0.00012171	M6	B3GNT2
5.23355968326454e-09	-2.42041	0.015	0.104	0.000123229	M6	CCNY
5.24329511275854e-09	-0.406375	0.082	0.206	0.000123459	M6	LMAN1
5.24475337165128e-09	-3.34429	0.015	0.103	0.000123493	M6	SLA2
5.26730385475582e-09	-1.07799	0.015	0.106	0.000124024	M6	MANBA
5.27018259463366e-09	-6.90762	0	0.078	0.000124092	M6	EPHA4
5.32884641885527e-09	-2.6629	0.017	0.108	0.000125473	M6	ATAD2B
5.40422082959375e-09	-3.27871	0.015	0.103	0.000127248	M6	ZNF609
5.46222389467601e-09	-2.94427	0.005	0.087	0.000128614	M6	INTS6
5.52104354704377e-09	-0.757435	0.065	0.183	0.000129998	M6	FAM133B
5.55052597512021e-09	-0.843285	0.037	0.143	0.000130693	M6	B3GAT3
5.57253001171907e-09	-3.03298	0.007	0.092	0.000131211	M6	TVP23B
5.59276072154397e-09	-2.19998	0.012	0.099	0.000131687	M6	AKAP17A
5.73124726057222e-09	-0.279564	0.1	0.239	0.000134948	M6	DARS
5.89085995309384e-09	-0.498287	0.102	0.237	0.000138706	M6	GPRIN3
6.10020899967455e-09	-2.70376	0.017	0.107	0.000143636	M6	ZNF302
6.10141939065667e-09	-0.743402	0.065	0.182	0.000143664	M6	DOCK11
6.15234583545083e-09	-1.5703	0.03	0.128	0.000144863	M6	XAF1
6.19074823177191e-09	-3.81457	0.01	0.095	0.000145767	M6	RALGAPA2
6.34339582933795e-09	-2.43072	0.01	0.095	0.000149362	M6	ADAM19
6.36736429802863e-09	-2.23059	0.015	0.104	0.000149926	M6	ERO1A
6.38383821324728e-09	-0.615173	0.057	0.171	0.000150314	M6	REXO2
6.45321349523817e-09	-1.27151	0.032	0.133	0.000151947	M6	CERT1
6.47260644420476e-09	-0.924421	0.09	0.214	0.000152404	M6	ADK
6.59031095941188e-09	-1.43938	0.035	0.134	0.000155175	M6	CLIP1
6.70523402584445e-09	-2.98133	0.03	0.124	0.000157881	M6	PDE4D
6.79729442784561e-09	-2.22688	0.025	0.119	0.000160049	M6	CRTC3
6.84546813686784e-09	-1.23363	0.022	0.116	0.000161183	M6	ING4
6.85079687855587e-09	1.42437	0.241	0.154	0.000161309	M6	TYMP
6.87129640129414e-09	-0.228857	0.154	0.314	0.000161792	M6	ROCK1
6.91895822658021e-09	1.67677	0.206	0.124	0.000162914	M6	MTCH2
6.93048059847949e-09	-1.28236	0.032	0.132	0.000163185	M6	UTP23
6.93628220660578e-09	-0.28209	0.07	0.19	0.000163322	M6	ALKBH5
7.03326881474613e-09	-0.95042	0.052	0.161	0.000165605	M6	RFTN1
7.039931307265e-09	1.90895	0.055	0.017	0.000165762	M6	FCGR1B
7.12422275959438e-09	-0.734287	0.042	0.148	0.000167747	M6	ITPR2
7.13612826079705e-09	-0.599242	0.065	0.182	0.000168027	M6	EMC7
7.25182498871382e-09	-1.50055	0.027	0.123	0.000170751	M6	PRKD2
7.2951412761302e-09	-2.0742	0.022	0.114	0.000171771	M6	LINC00342
7.3278116529983e-09	-4.86755	0.005	0.086	0.000172541	M6	BBS9
7.33166056138032e-09	-1.65175	0.025	0.12	0.000172631	M6	RPAP2
7.40831600896493e-09	-6.97838	0	0.077	0.000174436	M6	CCR4
7.48554288756988e-09	-0.67233	0.062	0.18	0.000176255	M6	CAMK1D
7.50017569694047e-09	-2.78841	0.002	0.082	0.000176599	M6	TMUB2
7.56756402957478e-09	-0.184584	0.358	0.59	0.000178186	M6	ITGB2
7.69299270191491e-09	-0.686313	0.04	0.144	0.000181139	M6	TSPYL1
7.76191513045801e-09	1.9586	0.286	0.21	0.000182762	M6	TMPO
7.77602129001282e-09	-0.889187	0.077	0.195	0.000183094	M6	FIP1L1
7.82172703211528e-09	-3.10001	0.01	0.094	0.00018417	M6	SMPD1
7.92393166757017e-09	-1.00876	0.045	0.149	0.000186577	M6	SUPT20H
7.93963560085627e-09	-1.69103	0.007	0.091	0.000186947	M6	SNHG3
7.95696595163709e-09	-1.79571	0.03	0.126	0.000187355	M6	STX17
8.00354039646912e-09	-1.77744	0.017	0.107	0.000188451	M6	ZMYND8
8.00822340928537e-09	-1.47977	0.025	0.12	0.000188562	M6	ATAD1
8.13394514152604e-09	-2.27876	0.017	0.106	0.000191522	M6	ZZEF1
8.17994334004113e-09	-1.76839	0.022	0.115	0.000192605	M6	CLASP2
8.20599046079875e-09	-0.698638	0.057	0.169	0.000193218	M6	PRNP
8.23269870806064e-09	-1.26571	0.025	0.119	0.000193847	M6	PDE4DIP
8.27775495299788e-09	-1.3471	0.03	0.126	0.000194908	M6	TDG
8.32649263003108e-09	2.23789	0.057	0.019	0.000196056	M6	CCR5AS
8.32831578186593e-09	1.94242	0.082	0.032	0.000196099	M6	BASP1
8.34900693761033e-09	1.63722	0.294	0.215	0.000196586	M6	PSMC4
8.37715987462131e-09	-1.11452	0.04	0.144	0.000197249	M6	NT5DC1
8.38244172621863e-09	-2.67908	0.012	0.098	0.000197373	M6	ZNF862
8.38550751910439e-09	2.28367	0.129	0.064	0.000197445	M6	TAX1BP3
8.44647459588438e-09	-0.346267	0.06	0.175	0.000198881	M6	RO60
8.48768386064026e-09	1.92866	0.167	0.092	0.000199851	M6	MRPL23
8.54268241867284e-09	-0.862649	0.052	0.161	0.000201146	M6	RCN2
8.57147335625798e-09	-1.28866	0.027	0.123	0.000201824	M6	FBXO34
8.6861204806007e-09	-0.241349	0.532	0.781	0.000204523	M6	COMMD6
8.74817376874084e-09	1.2898	0.348	0.269	0.000205984	M6	SDCBP
8.76392066781252e-09	-2.09334	0.007	0.09	0.000206355	M6	RNF139
8.89111654744582e-09	-3.42474	0.01	0.093	0.00020935	M6	TYW1
8.93247843567743e-09	2.30547	0.047	0.014	0.000210324	M6	AK1
8.95036539653975e-09	-1.45189	0.015	0.103	0.000210745	M6	ANKZF1
8.9775608427352e-09	-0.775499	0.065	0.179	0.000211386	M6	UVRAG
8.97820350881403e-09	-1.39296	0.017	0.107	0.000211401	M6	HOXB2
9.15605723630203e-09	-1.98631	0.022	0.114	0.000215589	M6	TM2D3
9.21924170963962e-09	-0.603283	0.052	0.165	0.000217076	M6	POLR2A
9.2642721986559e-09	-1.46319	0.035	0.133	0.000218137	M6	REV3L
9.39041285049744e-09	-0.589336	0.082	0.205	0.000221107	M6	TMEM109
9.55944548885042e-09	-0.337294	0.067	0.186	0.000225087	M6	LSM10
9.62386536982226e-09	-2.28712	0.02	0.109	0.000226604	M6	TBCK
9.72499530826376e-09	-0.644623	0.085	0.208	0.000228985	M6	RAP1GDS1
9.73103240809612e-09	1.92647	0.189	0.111	0.000229127	M6	SAE1
9.87652961322198e-09	-2.13023	0.017	0.106	0.000232553	M6	RLF
9.97583950888714e-09	-2.8125	0.007	0.089	0.000234891	M6	ZNF708
9.98651155496833e-09	-0.912603	0.057	0.169	0.000235142	M6	FNDC3A
1.00607554715248e-08	-1.598	0.022	0.114	0.000236891	M6	SNHG15
1.01445292763879e-08	-2.7028	0.007	0.089	0.000238863	M6	NRF1
1.01565074527988e-08	-0.387165	0.087	0.215	0.000239145	M6	PPP1R11
1.02979357961425e-08	-1.90305	0.012	0.098	0.000242475	M6	ARHGEF7
1.04461521462453e-08	-3.98403	0.007	0.088	0.000245965	M6	MED13
1.04545858517437e-08	-3.19736	0.017	0.104	0.000246164	M6	SUCO
1.04652079641945e-08	-4.0301	0.01	0.092	0.000246414	M6	RETREG1
1.0486766496059e-08	-0.581306	0.097	0.224	0.000246921	M6	CMTM7
1.05083440519174e-08	-0.781638	0.067	0.179	0.000247429	M6	DEGS1
1.05460114462293e-08	-3.26189	0.017	0.104	0.000248316	M6	XIST
1.07957841130226e-08	-2.91676	0.005	0.084	0.000254198	M6	NR3C2
1.11573934435014e-08	-2.13216	0.015	0.102	0.000262712	M6	TRMO
1.14827906593568e-08	-0.746108	0.042	0.148	0.000270374	M6	TRIP12
1.16495215179423e-08	-0.558234	0.062	0.177	0.0002743	M6	PPP6R3
1.19620020921121e-08	-2.18694	0.015	0.101	0.000281657	M6	PIKFYVE
1.20367419560278e-08	2.19206	0.182	0.107	0.000283417	M6	MCM3
1.20694174352636e-08	-1.70671	0.02	0.109	0.000284187	M6	TRRAP
1.22361213830673e-08	-1.57003	0.025	0.117	0.000288112	M6	ZBTB25
1.24631140502286e-08	-0.402464	0.092	0.221	0.000293456	M6	WASHC1
1.26241595381663e-08	-2.06579	0.02	0.108	0.000297248	M6	LTBP4
1.26268796447876e-08	-2.00266	0.03	0.124	0.000297313	M6	TNFAIP3
1.26540525619073e-08	-0.653397	0.037	0.139	0.000297952	M6	PTEN
1.3046510067167e-08	-0.151431	0.147	0.301	0.000307193	M6	PNRC2
1.30496240574604e-08	-0.600307	0.077	0.197	0.000307266	M6	FAM174C
1.31162963671168e-08	1.96236	0.082	0.033	0.000308836	M6	GAPT
1.31305169361516e-08	1.59661	0.361	0.298	0.000309171	M6	NDUFA6
1.3172605396128e-08	-0.363228	0.092	0.221	0.000310162	M6	ACIN1
1.32413283758752e-08	-0.60213	0.037	0.139	0.00031178	M6	NPAT
1.33876231905324e-08	-0.389726	0.092	0.218	0.000315225	M6	SNRNP200
1.35950511341103e-08	-6.49874	0	0.074	0.000320109	M6	TRIM52
1.37479727026091e-08	1.29008	0.386	0.326	0.00032371	M6	PGLS
1.38600981357669e-08	-3.66818	0.012	0.095	0.00032635	M6	RBM48
1.38619480519417e-08	-1.7895	0.012	0.097	0.000326393	M6	SNAI3
1.38633524144589e-08	-6.6823	0	0.074	0.000326426	M6	AC016074.2
1.39297846583402e-08	-3.20377	0.005	0.084	0.000327991	M6	SCAP
1.41270167197131e-08	-5.5388	0.002	0.078	0.000332635	M6	ZBP1
1.443357847317e-08	-2.78847	0.012	0.096	0.000339853	M6	TRAPPC10
1.44793774911889e-08	-5.14951	0.002	0.079	0.000340931	M6	FBLN7
1.45766792204113e-08	-0.580664	0.06	0.171	0.000343222	M6	RPAIN
1.47220759885685e-08	-1.30196	0.015	0.102	0.000346646	M6	VPS8
1.47603337302138e-08	-1.58099	0.022	0.112	0.000347547	M6	GABPB1-IT1
1.48252468342317e-08	-1.17657	0.052	0.158	0.000349075	M6	GPBP1L1
1.49181880861697e-08	-0.247633	0.149	0.297	0.000351264	M6	DDX46
1.50658015757812e-08	-3.58549	0.01	0.091	0.000354739	M6	NAA16
1.50943321930778e-08	-0.801682	0.042	0.144	0.000355411	M6	SDF2
1.51897272168547e-08	-4.2235	0.01	0.09	0.000357657	M6	EOMES
1.53412509547239e-08	-0.30593	0.114	0.254	0.000361225	M6	SASH3
1.5388868765581e-08	-1.49724	0.032	0.128	0.000362346	M6	RAPGEF1
1.54489525626379e-08	-1.09676	0.057	0.163	0.000363761	M6	NCOA2
1.58034597995125e-08	-0.92829	0.062	0.173	0.000372108	M6	CENPC
1.61055586585224e-08	-2.38752	0.007	0.087	0.000379221	M6	TNF
1.62277602586382e-08	-1.49574	0.01	0.093	0.000382099	M6	ABRAXAS1
1.62355449446397e-08	-2.30818	0.027	0.118	0.000382282	M6	ATP9B
1.65510878417493e-08	2.23277	0.055	0.018	0.000389712	M6	TEDC1
1.6802005254588e-08	1.37463	0.167	0.09	0.00039562	M6	LYN
1.68370009151776e-08	-2.04288	0.032	0.126	0.000396444	M6	TASOR2
1.6996757095762e-08	-1.17209	0.042	0.143	0.000400206	M6	MITD1
1.70537755044755e-08	-0.422825	0.132	0.272	0.000401548	M6	TMED2
1.7083523503894e-08	1.63894	0.182	0.105	0.000402249	M6	HAUS4
1.71565975605244e-08	-2.92222	0.01	0.092	0.000403969	M6	MMP25-AS1
1.71594566887869e-08	-1.8189	0.012	0.096	0.000404037	M6	TFB1M
1.72192643953574e-08	-0.538571	0.122	0.263	0.000405445	M6	DOCK2
1.73851009279481e-08	-1.36636	0.035	0.131	0.00040935	M6	ARAF
1.74038726242883e-08	-0.89272	0.052	0.158	0.000409792	M6	SLC38A2
1.75299973800156e-08	-1.44137	0.032	0.129	0.000412761	M6	MIA2
1.75637890484446e-08	-1.1926	0.04	0.139	0.000413557	M6	PRORP
1.76307377201407e-08	-0.339957	0.085	0.208	0.000415133	M6	MMP24OS
1.77397695452501e-08	2.95256	0.035	0.009	0.000417701	M6	DERL3
1.78571986711321e-08	-1.47314	0.037	0.135	0.000420466	M6	CDKAL1
1.8071688762983e-08	-1.44995	0.032	0.127	0.000425516	M6	NSMCE2
1.81030861567007e-08	-6.82549	0	0.073	0.000426255	M6	USP9Y
1.82467035328784e-08	-2.5434	0.015	0.099	0.000429637	M6	SP4
1.83792759122948e-08	-1.15936	0.03	0.122	0.000432758	M6	SLMAP
1.84057463567542e-08	-2.14502	0.017	0.103	0.000433382	M6	TBC1D14
1.84770094684546e-08	-0.212019	0.965	0.957	0.00043506	M6	RPS19
1.86143612259127e-08	-1.69238	0.022	0.112	0.000438294	M6	BLCAP
1.87692010358539e-08	-0.187203	0.43	0.689	0.00044194	M6	YWHAZ
1.89559208893878e-08	-0.562662	0.082	0.201	0.000446336	M6	RFC1
1.91507475894991e-08	-2.07664	0.03	0.121	0.000450924	M6	TAZ
1.92733389986842e-08	-2.94433	0.017	0.102	0.00045381	M6	DCP1A
1.93287006175926e-08	-3.65562	0.005	0.082	0.000455114	M6	AMMECR1
1.93864921002766e-08	-0.180243	0.157	0.311	0.000456474	M6	RPN1
1.95956272882196e-08	-2.2983	0.012	0.095	0.000461399	M6	CLCN3
1.97489391008525e-08	-1.95109	0.015	0.099	0.000465009	M6	PRPF3
2.00417080947149e-08	-1.4868	0.027	0.12	0.000471902	M6	EP400
2.03227357165743e-08	-2.73787	0.01	0.09	0.000478519	M6	GPR155
2.05403668529877e-08	-1.08314	0.04	0.138	0.000483643	M6	GNA13
2.0581093788553e-08	-3.67643	0.012	0.094	0.000484602	M6	AEBP2
2.08713591046255e-08	-2.55245	0.007	0.086	0.000491437	M6	MPZL3
2.09369166972404e-08	-0.92791	0.05	0.154	0.000492981	M6	CYTH4
2.13509518069743e-08	-1.60335	0.047	0.149	0.00050273	M6	FCHSD2
2.17407773220408e-08	-1.90027	0.015	0.099	0.000511908	M6	APC
2.18130554852624e-08	-2.51751	0.02	0.105	0.00051361	M6	SIAH2
2.20412922364266e-08	-1.73651	0.02	0.108	0.000518984	M6	NOP2
2.23696502213467e-08	-0.784416	0.047	0.15	0.000526716	M6	CSNK1D
2.2370720497358e-08	-0.33821	0.095	0.222	0.000526741	M6	HNRNPH1
2.24172494659553e-08	-2.72936	0.012	0.094	0.000527837	M6	PSD4
2.24474680049005e-08	-0.919956	0.035	0.132	0.000528548	M6	QRICH1
2.27457030015336e-08	0.222696	0.104	0.238	0.00053557	M6	HIST1H1D
2.30142567936086e-08	-4.31325	0.005	0.081	0.000541894	M6	L3MBTL3
2.32854637759672e-08	-1.04149	0.05	0.154	0.00054828	M6	NGDN
2.33882651143897e-08	-2.87802	0.017	0.101	0.0005507	M6	DDHD1
2.36133262827503e-08	-3.03039	0.005	0.082	0.000555999	M6	ZNF512
2.40229227316221e-08	-0.584835	0.067	0.181	0.000565644	M6	MKRN1
2.42370446361692e-08	-0.924971	0.025	0.116	0.000570685	M6	PSMA3-AS1
2.43105875500017e-08	-1.24402	0.032	0.127	0.000572417	M6	MBNL2
2.43407697448632e-08	1.39536	0.286	0.203	0.000573128	M6	RB1
2.43969781632542e-08	-1.48462	0.02	0.107	0.000574451	M6	DGKD
2.4854291894328e-08	-0.182708	0.189	0.359	0.000585219	M6	ALKBH7
2.48841110736838e-08	-1.12996	0.022	0.111	0.000585921	M6	LATS1
2.49227283730779e-08	2.31765	0.067	0.025	0.000586831	M6	ARHGAP22
2.49972673071702e-08	1.51872	0.433	0.409	0.000588586	M6	BIN1
2.5329119486077e-08	-2.25657	0.01	0.09	0.000596399	M6	RIC1
2.55811574505315e-08	-0.819904	0.032	0.127	0.000602334	M6	ZKSCAN1
2.60380284441694e-08	-0.157834	0.102	0.234	0.000613091	M6	IGFLR1
2.62516002584007e-08	-1.74763	0.035	0.128	0.00061812	M6	MAP4K4
2.6312390947295e-08	-2.72784	0.017	0.101	0.000619552	M6	THADA
2.64182328448412e-08	-1.29244	0.03	0.123	0.000622044	M6	NDUFAF4
2.65210147476887e-08	-2.11444	0.02	0.106	0.000624464	M6	ZC3H8
2.652272577374e-08	-0.412223	0.055	0.161	0.000624504	M6	GOPC
2.65948701711969e-08	-0.303439	0.117	0.253	0.000626203	M6	G3BP2
2.66807245679691e-08	-3.7456	0.01	0.088	0.000628224	M6	WDR20
2.68273274004581e-08	3.03976	0.02	0.003	0.000631676	M6	CCDC189
2.68693928680507e-08	-0.841503	0.04	0.139	0.000632667	M6	TAOK1
2.68974753221748e-08	-0.245433	0.057	0.165	0.000633328	M6	REL
2.71538446863311e-08	-2.29012	0.02	0.106	0.000639364	M6	ADCY7
2.73039650847032e-08	-1.01181	0.035	0.129	0.000642899	M6	RAB24
2.75185916666415e-08	0.815782	0.604	0.663	0.000647953	M6	COX6B1
2.78926345662256e-08	-2.22187	0.012	0.094	0.00065676	M6	NEPRO
2.8242892870097e-08	-6.96882	0	0.071	0.000665007	M6	ST8SIA1
2.84250844757946e-08	-1.24539	0.037	0.134	0.000669297	M6	CDK11A
2.85351919090143e-08	-0.571841	0.057	0.164	0.00067189	M6	SP3
2.88403909706434e-08	-3.78836	0.005	0.08	0.000679076	M6	ADAM17
2.89916438579206e-08	-0.267692	0.07	0.185	0.000682637	M6	AP3B1
2.92858199872488e-08	1.89495	0.244	0.166	0.000689564	M6	ACAT2
2.96205229800652e-08	-1.06642	0.06	0.166	0.000697445	M6	HUWE1
3.0163190158633e-08	-2.19953	0.012	0.092	0.000710222	M6	ZNF600
3.03591371726075e-08	-0.907819	0.047	0.15	0.000714836	M6	PDXDC1
3.05293761466318e-08	-1.51259	0.015	0.097	0.000718845	M6	ERCC6L2
3.09701268139598e-08	-1.04455	0.06	0.166	0.000729223	M6	MALT1
3.10455276471626e-08	-1.28507	0.015	0.097	0.000730998	M6	RABGAP1
3.13602849045631e-08	-1.48817	0.022	0.109	0.000738409	M6	ZNF394
3.17457031199724e-08	1.95516	0.124	0.062	0.000747484	M6	BCKDK
3.18077528377097e-08	-0.830352	0.06	0.166	0.000748945	M6	TCIRG1
3.20528767725756e-08	-1.16822	0.027	0.116	0.000754717	M6	CDKN2AIP
3.22242508868774e-08	-0.744153	0.057	0.163	0.000758752	M6	UBL3
3.31930102615179e-08	-0.667528	0.062	0.173	0.000781563	M6	NORAD
3.35653319172153e-08	-1.45103	0.037	0.131	0.000790329	M6	C19orf25
3.36237734807913e-08	-2.96292	0.017	0.1	0.000791705	M6	SMG6
3.39950507542154e-08	-0.639487	0.077	0.193	0.000800447	M6	TNKS2
3.41688543601044e-08	3.11101	0.017	0.003	0.00080454	M6	AC009506.1
3.42539698703135e-08	-0.464697	0.077	0.192	0.000806544	M6	ZNF644
3.4330211796322e-08	-2.44767	0.015	0.096	0.000808339	M6	ZNF75A
3.43877292803768e-08	-0.716488	0.047	0.15	0.000809693	M6	SESN3
3.45981520167581e-08	-1.18069	0.012	0.094	0.000814648	M6	IKBKE
3.4642600383898e-08	-0.234776	0.087	0.207	0.000815695	M6	TMEM9B
3.51232945915687e-08	1.52745	0.291	0.215	0.000827013	M6	AKR1A1
3.52032697867403e-08	-1.79059	0.02	0.105	0.000828896	M6	MFSD5
3.5495341886067e-08	3.49824	0.015	0.002	0.000835773	M6	ASAP2
3.56359976759058e-08	-0.805156	0.037	0.134	0.000839085	M6	GMIP
3.59563013090714e-08	-0.475543	0.045	0.146	0.000846627	M6	NCBP2AS2
3.61704624368354e-08	-2.15892	0.02	0.104	0.00085167	M6	FAM217B
3.64841583805835e-08	-1.03179	0.05	0.151	0.000859056	M6	PPM1B
3.67523493240714e-08	-0.42278	0.067	0.178	0.000865371	M6	EFCAB14
3.71317634802746e-08	2.40201	0.102	0.047	0.000874305	M6	PPIF
3.72401336261214e-08	-0.527015	0.095	0.216	0.000876856	M6	HPCAL1
3.72573816245275e-08	-1.74538	0.01	0.088	0.000877262	M6	B3GALT4
3.73121291968688e-08	-1.13453	0.037	0.133	0.000878551	M6	PPAN
3.75888167706448e-08	-1.04928	0.04	0.135	0.000885066	M6	RETREG2
3.78820664790134e-08	-2.07656	0.007	0.084	0.000891971	M6	CD79B
3.79935516325489e-08	-4.6357	0.002	0.075	0.000894596	M6	ZNF281
3.8993101882857e-08	-2.82612	0.01	0.088	0.000918132	M6	ST6GALNAC6
3.91100919922611e-08	-2.12033	0.01	0.088	0.000920886	M6	SLC30A5
3.92863140182906e-08	-3.79914	0.002	0.075	0.000925036	M6	EIF3J-DT
3.96710401673841e-08	-2.62767	0.012	0.092	0.000934094	M6	IP6K1
4.14698894679735e-08	-1.43379	0.02	0.105	0.00097645	M6	IL4R
4.15932347609572e-08	-4.29292	0.005	0.078	0.000979354	M6	SH2D3A
4.2111319478578e-08	-3.11683	0.005	0.079	0.000991553	M6	ZNF44
4.21762113008727e-08	-2.20812	0.022	0.107	0.000993081	M6	ANKLE2
4.34332997643805e-08	-1.00509	0.027	0.117	0.00102268	M6	NUFIP2
4.35488678564205e-08	-0.113668	0.172	0.332	0.0010254	M6	BSG
4.36836852439398e-08	-0.72728	0.077	0.191	0.00102858	M6	SLA
4.37027066647106e-08	-1.05606	0.042	0.139	0.00102902	M6	TMEM223
4.38715696285523e-08	1.9019	0.159	0.089	0.001033	M6	HAT1
4.38904830796733e-08	-1.03323	0.032	0.125	0.00103345	M6	AFTPH
4.413490084515e-08	-1.04287	0.025	0.113	0.0010392	M6	EBAG9
4.4177465884609e-08	3.73894	0.01	0.001	0.0010402	M6	LPL
4.44581165934245e-08	-0.949785	0.05	0.15	0.00104681	M6	APOL6
4.46318720392802e-08	-1.92807	0.022	0.107	0.0010509	M6	RALGDS
4.52517542997838e-08	-0.172344	0.129	0.269	0.0010655	M6	EIF5B
4.53197283999117e-08	-0.932807	0.065	0.17	0.0010671	M6	LINC00623
4.54535774113651e-08	-0.956921	0.047	0.147	0.00107025	M6	JAGN1
4.61378730562532e-08	-0.544485	0.07	0.182	0.00108636	M6	SHOC2
4.61909929317793e-08	-6.67448	0	0.069	0.00108761	M6	LINC00243
4.62310702590304e-08	-2.2631	0.015	0.095	0.00108856	M6	CCDC7
4.62504961512487e-08	-1.36341	0.02	0.103	0.00108901	M6	TNFSF14
4.62535182299193e-08	-2.95723	0.007	0.083	0.00108909	M6	MEGF9
4.63351219954274e-08	-0.55026	0.075	0.186	0.00109101	M6	UPF3A
4.68832085844607e-08	-1.57841	0.02	0.103	0.00110391	M6	SFI1
4.69824327624458e-08	1.71224	0.152	0.083	0.00110625	M6	WARS
4.70222911676942e-08	-4.24635	0.005	0.078	0.00110719	M6	FAM214A
4.71435681859448e-08	-2.80017	0.012	0.091	0.00111004	M6	PHF12
4.71492491031514e-08	-1.43246	0.037	0.13	0.00111018	M6	TMEM170A
4.74437869232446e-08	-2.5146	0.015	0.095	0.00111711	M6	POM121
4.77029821246418e-08	-2.39663	0.01	0.088	0.00112321	M6	MAP2K7
4.78621474199425e-08	-6.49031	0	0.069	0.00112696	M6	TCP11L2
4.79500396742355e-08	-0.859843	0.047	0.147	0.00112903	M6	NSRP1
4.84693916719467e-08	-2.10643	0.03	0.118	0.00114126	M6	WWOX
4.85232697970397e-08	-4.67658	0.005	0.078	0.00114253	M6	Z93930.2
4.89109841500275e-08	-0.941029	0.035	0.127	0.00115166	M6	SLC25A36
4.92719624961826e-08	-1.64553	0.025	0.112	0.00116016	M6	UBE4A
4.99587338112202e-08	2.41275	0.517	0.6	0.00117633	M6	HIST1H4C
5.02167403561058e-08	-2.40838	0.017	0.099	0.0011824	M6	KIF21B
5.05311133773952e-08	-2.05485	0.02	0.103	0.00118981	M6	CPSF7
5.05589051418293e-08	-0.550278	0.04	0.136	0.00119046	M6	DCAF8
5.07057699625096e-08	-4.24087	0.005	0.078	0.00119392	M6	ZNF737
5.09865339772401e-08	-1.42899	0.04	0.133	0.00120053	M6	BFAR
5.11234070837318e-08	-4.75507	0.005	0.077	0.00120375	M6	CSAD
5.11604636829716e-08	-1.64336	0.015	0.096	0.00120462	M6	DDX58
5.12794854969598e-08	-1.30495	0.022	0.108	0.00120743	M6	ARIH1
5.15094201135648e-08	1.08196	0.48	0.488	0.00121284	M6	PARK7
5.16421390541391e-08	1.14324	0.52	0.545	0.00121597	M6	UQCR10
5.218131716876e-08	-3.78865	0.005	0.078	0.00122866	M6	FAM117A
5.29630570560571e-08	-2.81337	0.007	0.082	0.00124707	M6	ZNF224
5.34788944379515e-08	-2.53742	0.005	0.078	0.00125921	M6	AGAP2
5.3595827286892e-08	-0.153837	0.085	0.204	0.00126197	M6	RNF126
5.37554336816549e-08	2.09072	0.174	0.103	0.00126573	M6	FAM111A
5.37602547697102e-08	2.48957	0.05	0.016	0.00126584	M6	SCRN1
5.456401122932e-08	-0.70274	0.085	0.197	0.00128476	M6	RASSF1
5.51633099425372e-08	2.20646	0.065	0.024	0.00129888	M6	PRXL2A
5.53705099294029e-08	-0.993884	0.055	0.157	0.00130375	M6	USP8
5.53959309676608e-08	-3.46585	0.005	0.078	0.00130435	M6	ZFYVE27
5.56758696339103e-08	-1.91077	0.017	0.098	0.00131094	M6	SGMS1
5.57858235587548e-08	4.00792	0.01	0.001	0.00131353	M6	TNS1
5.64891487474028e-08	-0.560594	0.102	0.227	0.00133009	M6	INPP5D
5.74065078750522e-08	-0.79316	0.042	0.139	0.00135169	M6	MSMO1
5.74575412600756e-08	-0.535926	0.045	0.145	0.0013529	M6	UBQLN2
5.89274997411562e-08	-0.811875	0.04	0.135	0.00138751	M6	CUL3
5.902878560902e-08	2.21094	0.02	0.004	0.00138989	M6	TRBV7-7
5.91557415612599e-08	1.81088	0.206	0.132	0.00139288	M6	HINT2
5.92871150789933e-08	-2.75678	0.005	0.078	0.00139597	M6	TASP1
5.94909845469565e-08	-1.14887	0.022	0.107	0.00140077	M6	CEACAM21
5.97089897473008e-08	-0.502204	0.047	0.148	0.00140591	M6	ARL14EP
6.01887094239588e-08	-2.979	0.007	0.082	0.0014172	M6	NAA35
6.03278581796582e-08	-1.17869	0.03	0.12	0.00142048	M6	CFAP36
6.05501006552686e-08	-0.936136	0.035	0.126	0.00142571	M6	PIM3
6.09345810212651e-08	-0.999973	0.032	0.124	0.00143477	M6	PIP4P1
6.10265723730537e-08	-0.272687	0.07	0.182	0.00143693	M6	NGRN
6.16381827264679e-08	-0.365235	0.097	0.223	0.00145133	M6	MVP
6.20725969247606e-08	-1.20919	0.025	0.112	0.00146156	M6	RARS2
6.30442539929552e-08	-1.30763	0.027	0.115	0.00148444	M6	FAM120A
6.3195145283049e-08	2.64496	0.057	0.02	0.00148799	M6	FBXO5
6.34155655763777e-08	2.04388	0.07	0.027	0.00149318	M6	POLA2
6.34797219436334e-08	-1.14326	0.025	0.111	0.00149469	M6	AC025164.1
6.36014271547407e-08	-2.39945	0.01	0.086	0.00149756	M6	NDRG1
6.40819318204857e-08	-1.49483	0.04	0.132	0.00150887	M6	POLR2J3
6.44769752352612e-08	-1.64202	0.01	0.086	0.00151817	M6	HDHD3
6.49272557048704e-08	-2.19946	0.01	0.086	0.00152878	M6	BTAF1
6.49558244883164e-08	-3.1933	0.007	0.081	0.00152945	M6	ZNF493
6.54331710716672e-08	-2.07434	0.02	0.102	0.00154069	M6	USP24
6.58904352192661e-08	-5.24561	0.002	0.072	0.00155146	M6	LAX1
6.60304853732768e-08	-0.684294	0.047	0.145	0.00155475	M6	IRAK4
6.67825709749654e-08	-1.75648	0.012	0.091	0.00157246	M6	VPS37B
6.68545021829985e-08	-1.93921	0.02	0.102	0.00157416	M6	MCPH1
6.72381769889264e-08	1.76456	0.177	0.105	0.00158319	M6	SNX10
6.77399477945574e-08	-1.16237	0.027	0.115	0.001595	M6	ZNF83
6.82873378391847e-08	-1.22058	0.037	0.129	0.00160789	M6	UBR4
6.96413153222422e-08	-1.87707	0.015	0.094	0.00163977	M6	ABHD18
7.00345807287146e-08	-0.564038	0.067	0.177	0.00164903	M6	LONP2
7.00466982025303e-08	-1.2479	0.01	0.085	0.00164932	M6	KIZ
7.06367583375424e-08	1.95813	0.147	0.08	0.00166321	M6	GPN3
7.08311073355546e-08	-0.906428	0.05	0.149	0.00166779	M6	ZNF146
7.21487061315229e-08	1.2996	0.109	0.051	0.00169881	M6	PLD4
7.24837663846618e-08	2.2398	0.04	0.011	0.0017067	M6	KHDRBS3
7.26515269661987e-08	-1.30096	0.03	0.117	0.00171065	M6	AKTIP
7.27864312273712e-08	-0.195477	0.095	0.218	0.00171383	M6	EPRS
7.37700019041447e-08	-1.34189	0.027	0.114	0.00173699	M6	MAGED1
7.38649277855904e-08	-1.63567	0.03	0.117	0.00173922	M6	RAD51B
7.62999905553871e-08	-0.684379	0.037	0.129	0.00179656	M6	SQLE
7.65636535019403e-08	-0.657932	0.04	0.135	0.00180277	M6	GRINA
7.69324850784383e-08	-2.32604	0.02	0.101	0.00181145	M6	REPS1
7.71081812815126e-08	-0.529609	0.065	0.174	0.00181559	M6	MRPL38
7.88210446929075e-08	-1.65849	0.02	0.102	0.00185592	M6	RABGEF1
8.03250290608465e-08	-2.0817	0.012	0.089	0.00189133	M6	GIMAP8
8.03400941239747e-08	-0.959541	0.057	0.158	0.00189169	M6	CCDC59
8.03613801362625e-08	-0.474054	0.112	0.236	0.00189219	M6	FKBP5
8.12720127717094e-08	-0.615654	0.067	0.173	0.00191363	M6	CTCF
8.13967184936823e-08	2.04495	0.077	0.031	0.00191657	M6	CRAT
8.158036257429e-08	3.34223	0.017	0.003	0.00192089	M6	SMARCA1
8.2168105258985e-08	-0.762851	0.032	0.123	0.00193473	M6	EP300
8.30507110245336e-08	-0.671993	0.055	0.155	0.00195551	M6	PPP2R5E
8.35247891785239e-08	2.1797	0.037	0.01	0.00196667	M6	BATF3
8.394971617515e-08	-1.80842	0.057	0.153	0.00197668	M6	AOAH
8.39869685103889e-08	-0.544748	0.03	0.119	0.00197756	M6	PLIN2
8.44459407344592e-08	-3.0797	0.005	0.076	0.00198836	M6	CYHR1
8.54908516177763e-08	-2.17188	0.01	0.085	0.00201297	M6	POLR1C
8.55021146192677e-08	-1.09852	0.017	0.098	0.00201323	M6	ZNF33B
8.66575320912805e-08	-1.65384	0.022	0.105	0.00204044	M6	TGIF1
8.72378029497726e-08	-3.96332	0.01	0.083	0.0020541	M6	PPP2R2B
8.7269765769433e-08	-0.427653	0.097	0.216	0.00205485	M6	CNTRL
8.73670082694486e-08	-2.51923	0.005	0.076	0.00205714	M6	KDM5B
8.75175521841808e-08	-3.24209	0.007	0.08	0.00206069	M6	LMBR1L
8.7568223687787e-08	-1.84996	0.017	0.097	0.00206188	M6	GNB5
8.77716828059493e-08	-2.5514	0.012	0.088	0.00206667	M6	ENTPD4
8.84289470403019e-08	3.96159	0.01	0.001	0.00208215	M6	DMC1
8.87570611822165e-08	-0.43488	0.085	0.2	0.00208987	M6	WAC
8.91078019731767e-08	-0.593071	0.037	0.129	0.00209813	M6	METTL17
9.00243546746961e-08	-1.29487	0.027	0.112	0.00211971	M6	MEI1
9.06856768866852e-08	1.48026	0.082	0.034	0.00213528	M6	GPR34
9.21365203209833e-08	-5.38561	0.002	0.071	0.00216945	M6	ERO1B
9.23869335452127e-08	-1.27296	0.03	0.116	0.00217534	M6	SMG7
9.24017164507535e-08	-1.24064	0.02	0.102	0.00217569	M6	PSMG4
9.29812111710413e-08	-6.66359	0	0.066	0.00218934	M6	LRIG1
9.47588210631293e-08	-1.04664	0.027	0.113	0.00223119	M6	SEC24B
9.5218700951739e-08	1.25155	0.468	0.462	0.00224202	M6	PRDX1
9.55219175480314e-08	-2.64567	0.012	0.088	0.00224916	M6	BANP
9.61938258996338e-08	-2.36694	0.012	0.089	0.00226498	M6	ABCC1
9.69595781100478e-08	-1.20971	0.045	0.138	0.00228301	M6	RIF1
9.70433305145775e-08	-0.50331	0.085	0.198	0.00228498	M6	EMC6
9.74503031733357e-08	-0.799223	0.04	0.132	0.00229456	M6	SCAF4
9.78316309820538e-08	-1.10171	0.045	0.138	0.00230354	M6	GNPTAB
9.83643796615683e-08	-0.755377	0.037	0.13	0.00231609	M6	RAD50
9.90173714588822e-08	1.79604	0.226	0.151	0.00233146	M6	SLC25A1
9.90454440209022e-08	-1.10981	0.042	0.134	0.00233212	M6	KRIT1
9.92389649313019e-08	-4.21825	0.005	0.075	0.00233668	M6	HECTD4
1.00256054570285e-07	-0.559983	0.06	0.162	0.00236063	M6	ERLEC1
1.00938120754828e-07	-4.89767	0.002	0.071	0.00237669	M6	FUT7
1.01432163791317e-07	-0.468252	0.085	0.197	0.00238832	M6	SMARCC1
1.01878590123893e-07	-3.52757	0.007	0.079	0.00239883	M6	TTC39B
1.03320109188559e-07	-1.85096	0.012	0.088	0.00243278	M6	DPEP2
1.04079991808499e-07	-1.64937	0.032	0.12	0.00245067	M6	VAV1
1.0486426235028e-07	-2.05918	0.02	0.1	0.00246913	M6	ZNF107
1.04876712711306e-07	1.7999	0.206	0.133	0.00246943	M6	PGD
1.05200702954512e-07	-1.89028	0.015	0.092	0.00247706	M6	PRR12
1.05851591732644e-07	-0.360751	0.042	0.137	0.00249238	M6	MBD4
1.0595716826313e-07	-1.93502	0.03	0.115	0.00249487	M6	APBB1
1.06152951877097e-07	-2.01488	0.015	0.092	0.00249948	M6	PGS1
1.07272691783613e-07	-0.599573	0.055	0.156	0.00252584	M6	UBA3
1.08207853437909e-07	-1.31458	0.027	0.112	0.00254786	M6	ZFX
1.09882286346708e-07	-1.21105	0.022	0.104	0.00258729	M6	FAF2
1.10277172477824e-07	-1.82331	0.017	0.096	0.00259659	M6	ZBED5
1.10840893531052e-07	-0.220257	0.107	0.232	0.00260986	M6	ABI1
1.10984481438038e-07	-1.57421	0.03	0.115	0.00261324	M6	MARF1
1.11097398019862e-07	-1.4067	0.027	0.112	0.0026159	M6	GPCPD1
1.1248871233597e-07	-2.08614	0.022	0.103	0.00264866	M6	CCR2
1.13323023994174e-07	-1.56973	0.022	0.104	0.0026683	M6	INO80
1.1364099751683e-07	-2.28911	0.03	0.113	0.00267579	M6	ANKRD36C
1.13833185801418e-07	-1.56176	0.022	0.104	0.00268032	M6	PTPRJ
1.15195043331643e-07	-0.200055	0.174	0.326	0.00271238	M6	AIP
1.16088246323932e-07	2.75038	0.047	0.015	0.00273341	M6	INAFM1
1.16232299601179e-07	2.2156	0.062	0.023	0.00273681	M6	RCC1
1.16727534998097e-07	-3.76321	0.01	0.082	0.00274847	M6	ZFYVE28
1.17330617446181e-07	-0.103672	0.408	0.652	0.00276267	M6	CNBP
1.17982375775425e-07	-1.35757	0.027	0.113	0.00277801	M6	VCL
1.20550799806758e-07	-1.34801	0.025	0.108	0.00283849	M6	IRF2BP2
1.2386182646461e-07	-0.73455	0.057	0.159	0.00291645	M6	DDX27
1.25023443971681e-07	-1.62801	0.017	0.096	0.0029438	M6	PRR14L
1.25857817396611e-07	-1.26176	0.045	0.136	0.00296345	M6	TRMT10C
1.25979224906869e-07	-0.528107	0.132	0.266	0.00296631	M6	CTSS
1.26100712101779e-07	-1.20168	0.045	0.137	0.00296917	M6	LYST
1.26701576413085e-07	1.95881	0.137	0.074	0.00298332	M6	BX284668.5
1.29672967208421e-07	-1.70988	0.04	0.129	0.00305328	M6	ST8SIA4
1.29851189801598e-07	-0.675298	0.08	0.191	0.00305748	M6	TNIP1
1.30920330838548e-07	-1.27149	0.017	0.096	0.00308265	M6	CDK9
1.31111790472197e-07	-0.842876	0.035	0.123	0.00308716	M6	JAML
1.31875652185726e-07	-1.67236	0.017	0.096	0.00310514	M6	GPR132
1.3428854724331e-07	1.696	0.172	0.102	0.00316196	M6	ATP6V1B2
1.34328934681935e-07	-1.49414	0.015	0.091	0.00316291	M6	RAB37
1.34410961544558e-07	1.55576	0.336	0.278	0.00316484	M6	MRPL51
1.34484750318917e-07	-0.734875	0.075	0.18	0.00316658	M6	ARRDC1
1.36056398002791e-07	-0.302233	0.09	0.201	0.00320358	M6	NIBAN1
1.37725325700403e-07	-0.331307	0.107	0.23	0.00324288	M6	AMBRA1
1.38501924865885e-07	-1.69149	0.017	0.095	0.00326117	M6	ISG20L2
1.38835152466224e-07	-1.20646	0.032	0.119	0.00326901	M6	CPQ
1.39019148982432e-07	-0.472294	0.075	0.183	0.00327334	M6	SLC26A3
1.39102010325949e-07	1.42098	0.361	0.312	0.0032753	M6	PSMB6
1.40078643831125e-07	-0.759516	0.07	0.175	0.00329829	M6	MAP4K1
1.40276506277401e-07	-6.24331	0	0.065	0.00330295	M6	MORC2
1.40959289800089e-07	-1.28476	0.035	0.124	0.00331903	M6	ZNF277
1.41268026515603e-07	-1.91146	0.017	0.095	0.0033263	M6	DNAAF2
1.42764595572505e-07	-1.91158	0.042	0.13	0.00336154	M6	UMAD1
1.43301614110443e-07	-0.17796	0.075	0.186	0.00337418	M6	NR1H2
1.43885762346215e-07	1.55759	0.082	0.034	0.00338793	M6	CLEC9A
1.43910921581694e-07	-1.83849	0.03	0.113	0.00338853	M6	ZC3H6
1.45150296095233e-07	-3.55345	0.012	0.086	0.00341771	M6	EHBP1
1.47930055469433e-07	-0.272165	0.104	0.227	0.00348316	M6	PHF11
1.48402849511551e-07	-1.00871	0.01	0.083	0.00349429	M6	CDC37L1
1.48947601430965e-07	0.105676	0.187	0.343	0.00350712	M6	SSU72
1.49840319355118e-07	2.02099	0.065	0.025	0.00352814	M6	SIGLEC9
1.5006917508165e-07	-1.01446	0.045	0.138	0.00353353	M6	TENT2
1.50832699857148e-07	2.59302	0.042	0.013	0.00355151	M6	ARPIN
1.50934147372401e-07	-0.883451	0.06	0.157	0.0035539	M6	DYM
1.5159938012997e-07	1.16175	0.428	0.398	0.00356956	M6	ARPC4
1.51868251068895e-07	-0.571889	0.07	0.175	0.00357589	M6	ERGIC2
1.52894219808602e-07	-0.176436	0.104	0.227	0.00360005	M6	PDCD2
1.52904955852357e-07	-2.87657	0.012	0.086	0.0036003	M6	IL12RB1
1.5398988365528e-07	-4.19294	0.002	0.069	0.00362585	M6	CLIP4
1.5570726910598e-07	-0.602694	0.062	0.162	0.00366628	M6	SMIM7
1.55965694987856e-07	-1.19702	0.032	0.118	0.00367237	M6	AC245297.3
1.56710593121016e-07	-0.436488	0.077	0.187	0.00368991	M6	UHMK1
1.56930361911654e-07	-2.22437	0.017	0.094	0.00369508	M6	MFSD6
1.57677274373617e-07	-0.533854	0.055	0.152	0.00371267	M6	INTS10
1.58487186779831e-07	-0.7617	0.052	0.149	0.00373174	M6	JUND
1.59570735986194e-07	-1.19027	0.015	0.09	0.00375725	M6	RSAD1
1.60078349816187e-07	-1.38334	0.037	0.123	0.0037692	M6	TSPAN5
1.6177327302654e-07	-1.189	0.05	0.144	0.00380911	M6	CDIPT
1.62042770715664e-07	3.08989	0.03	0.007	0.00381546	M6	ENHO
1.63819594156847e-07	-1.30609	0.03	0.115	0.0038573	M6	TOM1
1.64446206279026e-07	-0.794952	0.065	0.165	0.00387205	M6	MOB4
1.65250251563469e-07	1.42482	0.343	0.291	0.00389098	M6	ILF2
1.67561054904351e-07	-0.290669	0.042	0.135	0.00394539	M6	C15orf61
1.67864043608666e-07	-0.815006	0.04	0.131	0.00395253	M6	GIGYF2
1.68793048122596e-07	-1.23593	0.022	0.103	0.0039744	M6	TMEM131
1.70013867840035e-07	0.144497	0.251	0.439	0.00400315	M6	CIB1
1.71908096276256e-07	3.30984	0.01	0.001	0.00404775	M6	C16orf89
1.73372265089268e-07	-1.78039	0.03	0.113	0.00408222	M6	ZDHHC20
1.74406320017864e-07	-1.70125	0.025	0.106	0.00410657	M6	APPBP2
1.75801554159108e-07	-0.889855	0.052	0.146	0.00413942	M6	UBN1
1.77225514969684e-07	-0.886226	0.032	0.119	0.00417295	M6	MPHOSPH10
1.77824874864079e-07	1.12104	0.378	0.308	0.00418706	M6	IFITM3
1.81130002243495e-07	-0.311558	0.097	0.217	0.00426489	M6	SNHG16
1.81872608900499e-07	2.15318	0.124	0.065	0.00428237	M6	PRPS2
1.83037142838732e-07	-0.28526	0.114	0.237	0.00430979	M6	TIAL1
1.84273810943386e-07	-0.36074	0.057	0.157	0.00433891	M6	SREK1IP1
1.84495590720187e-07	-1.69894	0.01	0.082	0.00434413	M6	BTN2A1
1.86684701596713e-07	-1.50978	0.03	0.113	0.00439568	M6	IP6K2
1.87160326325427e-07	-2.11308	0.022	0.101	0.00440688	M6	BSDC1
1.87397603455279e-07	-3.09387	0.007	0.077	0.00441246	M6	LINC02328
1.89773449817738e-07	-0.486232	0.085	0.194	0.00446841	M6	STOM
1.93680203900612e-07	-0.239627	0.075	0.18	0.00456039	M6	UBTF
1.96361583881171e-07	-0.25386	0.062	0.164	0.00462353	M6	PLEKHJ1
1.96984512844295e-07	-3.15518	0.005	0.073	0.0046382	M6	ALOX12-AS1
1.97071308663363e-07	-1.72077	0.015	0.09	0.00464024	M6	ECHDC2
1.97413395967538e-07	-2.94778	0.005	0.072	0.0046483	M6	MAST4
1.97545078685866e-07	-3.4869	0.005	0.072	0.0046514	M6	XRRA1
2.00231043979708e-07	-0.233868	0.129	0.26	0.00471464	M6	LPXN
2.00700288740955e-07	-1.18183	0.065	0.162	0.00472569	M6	PPP4R3A
2.02978569392105e-07	-0.997243	0.037	0.126	0.00477933	M6	RNF220
2.03693119610032e-07	-0.545767	0.808	0.87	0.00479616	M6	RPS26
2.04179637977512e-07	-1.13986	0.042	0.133	0.00480761	M6	PPP1R21
2.04575615262471e-07	3.03095	0.017	0.003	0.00481694	M6	DDIAS
2.05818207965897e-07	-0.614432	0.04	0.13	0.0048462	M6	MTR
2.05909560101796e-07	-4.98513	0.002	0.068	0.00484835	M6	PTBP2
2.06219997207549e-07	-4.70785	0.002	0.068	0.00485566	M6	KDM6B
2.09831929606065e-07	-0.518047	0.027	0.111	0.0049407	M6	HDAC7
2.09867612527628e-07	-0.42958	0.08	0.189	0.00494154	M6	NT5C
2.10730650371079e-07	-1.13366	0.052	0.145	0.00496186	M6	LETMD1
2.11189837402103e-07	-3.08747	0.007	0.077	0.00497268	M6	ABHD13
2.12485017728179e-07	2.48129	0.06	0.022	0.00500317	M6	CHAF1A
2.13010032672157e-07	-2.20203	0.007	0.077	0.00501553	M6	EPM2AIP1
2.15726046210338e-07	-0.85952	0.057	0.155	0.00507949	M6	USO1
2.16411745389538e-07	-1.2785	0.022	0.102	0.00509563	M6	ZFP90
2.21011558778567e-07	-2.81923	0.017	0.092	0.00520394	M6	ENO2
2.21384457761816e-07	-0.951548	0.02	0.098	0.00521272	M6	DYRK1A
2.228035194273e-07	-1.9489	0.032	0.115	0.00524613	M6	UIMC1
2.25565980869159e-07	-0.4616	0.055	0.153	0.00531118	M6	CNIH4
2.25751712800237e-07	-1.09924	0.032	0.117	0.00531555	M6	KLC1
2.25881118375304e-07	-1.36084	0.03	0.112	0.0053186	M6	AKAP8L
2.25881237000547e-07	-2.78651	0.002	0.067	0.0053186	M6	FXYD7
2.25979896239975e-07	1.80587	0.137	0.074	0.00532092	M6	PDZD11
2.26139410545453e-07	-1.1205	0.027	0.109	0.00532468	M6	UNC50
2.26295691745144e-07	0.117807	0.261	0.465	0.00532836	M6	SF3B2
2.28225395111631e-07	-2.27715	0.022	0.099	0.0053738	M6	CLASP1
2.28771565532329e-07	-1.08088	0.025	0.106	0.00538666	M6	TBPL1
2.3007640474352e-07	-1.45541	0.015	0.089	0.00541738	M6	SENP5
2.33399128420109e-07	-2.40449	0.01	0.08	0.00549562	M6	ADORA2A
2.35469075126876e-07	-0.535462	0.07	0.173	0.00554435	M6	TMUB1
2.35493620366867e-07	-2.03999	0.02	0.096	0.00554493	M6	ACSL5
2.36453146365267e-07	-6.30819	0	0.062	0.00556753	M6	ZNF14
2.38027039358782e-07	-2.22022	0.005	0.072	0.00560458	M6	SELENOO
2.38567404763291e-07	-1.6881	0.02	0.097	0.00561731	M6	FHIT
2.38988237714676e-07	-2.1618	0.017	0.092	0.00562722	M6	MACO1
2.40710570290994e-07	-0.182495	0.072	0.18	0.00566777	M6	RPS6KA1
2.40748389934294e-07	-2.54015	0.01	0.08	0.00566866	M6	TM9SF4
2.42692773863228e-07	-1.09611	0.045	0.135	0.00571444	M6	RHOT2
2.42917818870854e-07	2.44479	0.04	0.012	0.00571974	M6	PALD1
2.44205302117643e-07	-4.27574	0.002	0.067	0.00575006	M6	EPS8L2
2.45185005663663e-07	1.14251	0.221	0.141	0.00577313	M6	RNF130
2.45559374855947e-07	-0.725784	0.03	0.112	0.00578194	M6	SH2D3C
2.46345433745072e-07	-0.906096	0.035	0.121	0.00580045	M6	CERS2
2.52567177820717e-07	-0.694175	0.03	0.113	0.00594695	M6	C15orf40
2.54341814959186e-07	-1.12298	0.022	0.1	0.00598873	M6	NEK9
2.55164046830671e-07	-2.46475	0.012	0.084	0.00600809	M6	ORC2
2.56330893854283e-07	1.92141	0.032	0.009	0.00603557	M6	KCNAB1
2.58357556740087e-07	-3.92363	0.002	0.067	0.00608329	M6	LTA
2.59865118230419e-07	-0.585592	0.067	0.166	0.00611878	M6	RNF4
2.60083923629112e-07	-0.48709	0.077	0.181	0.00612394	M6	RNMT
2.61090386530334e-07	-1.51044	0.025	0.104	0.00614763	M6	MKNK2
2.62694079565976e-07	-1.05908	0.055	0.149	0.00618539	M6	XPC
2.64448298903224e-07	-6.25875	0	0.062	0.0062267	M6	RIC3
2.67085462015288e-07	-3.7359	0.007	0.075	0.00628879	M6	FUT11
2.67117300178963e-07	-0.569713	0.047	0.139	0.00628954	M6	DERL1
2.67460070156097e-07	-2.51365	0.012	0.084	0.00629761	M6	PLCB1
2.67820956513866e-07	-0.295333	0.114	0.232	0.00630611	M6	DDX3X
2.68546007221237e-07	-1.69549	0.015	0.088	0.00632318	M6	UBE2H
2.71571392228016e-07	-1.87679	0.01	0.08	0.00639442	M6	ITGA5
2.73353157167765e-07	-1.54051	0.022	0.099	0.00643637	M6	LMBR1
2.73446753350339e-07	-1.87202	0.017	0.092	0.00643858	M6	DCAF10
2.74537237797848e-07	-1.97138	0.025	0.103	0.00646425	M6	STAT5A
2.75277836464085e-07	-0.348916	0.147	0.282	0.00648169	M6	SRSF4
2.75900674449409e-07	-1.85628	0.017	0.092	0.00649636	M6	RDH14
2.78064887089717e-07	3.88878	0.012	0.002	0.00654732	M6	HIST1H2AB
2.79426828123283e-07	1.75694	0.109	0.054	0.00657938	M6	HIRIP3
2.81272773267416e-07	1.66813	0.197	0.125	0.00662285	M6	BID
2.81398052392761e-07	-2.29406	0.005	0.071	0.0066258	M6	ABCD2
2.82836021073983e-07	-2.65825	0.005	0.071	0.00665966	M6	IL21R
2.84774446825751e-07	-3.06282	0.012	0.083	0.0067053	M6	CLSTN3
2.85541831740832e-07	-1.80512	0.012	0.084	0.00672337	M6	NOTCH2
2.8665941271489e-07	-2.78867	0.005	0.071	0.00674968	M6	FXYD1
2.89065768640311e-07	-1.01544	0.015	0.087	0.00680634	M6	EXOG
2.89490922913818e-07	-1.30649	0.02	0.096	0.00681635	M6	TBL1X
2.90645301045911e-07	-2.44244	0.007	0.075	0.00684353	M6	KDM5C
2.91477904420112e-07	-0.942152	0.042	0.131	0.00686314	M6	CTDSP2
2.94261319529528e-07	-4.19048	0.005	0.07	0.00692868	M6	LPAR2
2.96404713779464e-07	-0.959818	0.025	0.104	0.00697915	M6	SGTB
2.98599201163087e-07	-2.73846	0.007	0.075	0.00703082	M6	FCF1
3.00747574118171e-07	-1.35233	0.017	0.092	0.0070814	M6	TSPOAP1-AS1
3.01598960139016e-07	-0.525236	0.08	0.184	0.00710145	M6	CLINT1
3.02471358847141e-07	-2.7562	0.01	0.079	0.00712199	M6	AGFG2
3.05822648276391e-07	-3.49686	0.002	0.066	0.0072009	M6	NUAK2
3.07177619444188e-07	-3.27387	0.005	0.071	0.0072328	M6	MRNIP
3.10384950116003e-07	-0.426785	0.095	0.204	0.00730832	M6	WAPL
3.13266221498209e-07	-4.13486	0.005	0.07	0.00737617	M6	TMEM161B-AS1
3.14060593051119e-07	-1.37343	0.042	0.13	0.00739487	M6	CD84
3.14481206458137e-07	-4.11632	0.005	0.07	0.00740477	M6	C1RL
3.14805806912572e-07	-1.50608	0.025	0.103	0.00741242	M6	TRNT1
3.20318297750403e-07	-0.556308	0.052	0.146	0.00754221	M6	MYADM
3.2067187219811e-07	-1.14739	0.045	0.132	0.00755054	M6	DENND1B
3.28838255807882e-07	-2.3374	0.022	0.098	0.00774283	M6	TAF1
3.28838542555221e-07	-2.17563	0.03	0.108	0.00774283	M6	GMDS-DT
3.33653318093959e-07	-1.75605	0.025	0.103	0.0078562	M6	FARS2
3.38809997969552e-07	-0.307488	0.132	0.256	0.00797762	M6	PRKACB
3.3960109139061e-07	-0.859087	0.052	0.144	0.00799625	M6	ADA2
3.40680684905244e-07	-0.258253	0.092	0.204	0.00802167	M6	OS9
3.41049046090217e-07	2.38557	0.045	0.014	0.00803034	M6	SAMD4A
3.41183071447492e-07	-0.397361	0.067	0.169	0.0080335	M6	WIPI2
3.41293864454341e-07	-2.96896	0.01	0.078	0.00803611	M6	UBR3
3.42686203672652e-07	-1.00937	0.055	0.147	0.00806889	M6	ASCC3
3.43016881006459e-07	-1.78415	0.007	0.075	0.00807668	M6	EDRF1
3.47133384461513e-07	-0.913178	0.032	0.116	0.0081736	M6	SNHG9
3.47614397907667e-07	-3.5354	0.002	0.066	0.00818493	M6	PDPR
3.48859092225236e-07	-0.779549	0.055	0.148	0.00821424	M6	ARHGEF2
3.50229325089654e-07	-0.764041	0.04	0.126	0.0082465	M6	NSMAF
3.5130112310988e-07	-1.38468	0.022	0.1	0.00827174	M6	WWP2
3.53351923644235e-07	-1.20213	0.032	0.115	0.00832002	M6	BRIX1
3.59146473509118e-07	-3.20712	0.005	0.07	0.00845646	M6	SLC35E2B
3.61885429368243e-07	-1.15536	0.032	0.115	0.00852095	M6	MAP4K2
3.6316060736414e-07	-2.7103	0.012	0.082	0.00855098	M6	MYSM1
3.64379600946686e-07	-1.30993	0.025	0.104	0.00857968	M6	AHCTF1
3.6693638334343e-07	-0.831011	0.037	0.122	0.00863988	M6	MRTFA
3.70280542315407e-07	-0.59193	0.03	0.112	0.00871863	M6	PLRG1
3.7086608045282e-07	3.89337	0.012	0.002	0.00873241	M6	CTDSPL
3.70888415305279e-07	-0.889081	0.02	0.095	0.00873294	M6	ASB3
3.76854452453733e-07	3.28503	0.012	0.002	0.00887341	M6	FXYD6
3.77468345865294e-07	-0.706014	0.022	0.1	0.00888787	M6	MCM3AP
3.77778668144806e-07	-0.725279	0.047	0.138	0.00889518	M6	MDM4
3.7791908634106e-07	-0.468756	0.1	0.211	0.00889848	M6	SSBP4
3.78206597084912e-07	-1.55458	0.037	0.12	0.00890525	M6	ABHD3
3.78302674419179e-07	-0.142964	0.055	0.151	0.00890751	M6	AASDHPPT
3.79098184638499e-07	2.65206	0.027	0.007	0.00892625	M6	S100A13
3.79146671876049e-07	-0.589263	0.08	0.183	0.00892739	M6	EFR3A
3.80939542718373e-07	-4.65348	0.002	0.065	0.0089696	M6	NBPF14
3.81116490978156e-07	-0.792093	0.045	0.133	0.00897377	M6	NFATC2IP
3.84184565330973e-07	-0.489818	0.075	0.177	0.00904601	M6	DPM3
3.85922414863066e-07	-0.641268	0.04	0.127	0.00908693	M6	DNAJC2
3.86455670079637e-07	-3.00179	0.005	0.069	0.00909949	M6	PIGL
3.86510172410019e-07	2.70172	0.022	0.005	0.00910077	M6	JAM2
3.91161023423965e-07	-0.694545	0.04	0.127	0.00921028	M6	SLAIN2
3.91631730867738e-07	-2.32239	0.007	0.074	0.00922136	M6	FAM219B
3.91881732472091e-07	-0.73289	0.062	0.158	0.00922725	M6	JPX
3.92236364487622e-07	-2.48728	0.01	0.078	0.0092356	M6	MED23
3.93866653538393e-07	-2.8611	0.01	0.078	0.00927398	M6	USP7
3.96113101854024e-07	-1.25782	0.027	0.107	0.00932688	M6	TRAK2
3.97704577236581e-07	-0.881974	0.047	0.137	0.00936435	M6	RAB3GAP1
4.02660195477425e-07	-2.91347	0.015	0.086	0.00948104	M6	LEMD3
4.0390800315796e-07	-3.45304	0.007	0.073	0.00951042	M6	TECPR1
4.0392375507057e-07	-2.4459	0.012	0.082	0.00951079	M6	TRPS1
4.0448609731323e-07	-2.00118	0.02	0.094	0.00952403	M6	PCNX4
4.09044411965457e-07	-0.447224	0.045	0.135	0.00963136	M6	ETNK1
4.1108800981619e-07	-0.148524	0.102	0.216	0.00967948	M6	GRSF1
4.12155099622347e-07	-2.71436	0.007	0.074	0.0097046	M6	PLCL1
4.14795975436635e-07	-5.44071	0.002	0.064	0.00976679	M6	PRKY
4.1724247037393e-07	-1.45835	0.007	0.074	0.00982439	M6	ZNF274
4.20280727363637e-07	-1.2101	0.017	0.091	0.00989593	M6	ARRDC2
4.23262412558173e-07	-0.686962	0.04	0.127	0.00996614	M6	IBTK
4.24870834955699e-07	0.298581	0.9	0.915	0.010004	M6	RPL35
4.25846429914985e-07	0.196522	0.147	0.28	0.010027	M6	ANXA7
4.28474268171662e-07	-0.755136	0.042	0.129	0.0100889	M6	NFX1
4.30007884732721e-07	-3.13471	0.002	0.065	0.010125	M6	HSH2D
4.31783501770206e-07	-1.03452	0.027	0.107	0.0101668	M6	N4BP2L1
4.37441616780254e-07	-1.0532	0.04	0.124	0.0103	M6	PHACTR4
4.3815055366805e-07	-1.4432	0.022	0.099	0.0103167	M6	HIBCH
4.40661477304239e-07	-1.22776	0.027	0.106	0.0103758	M6	LRCH3
4.40934922925376e-07	-2.09731	0.022	0.096	0.0103823	M6	SEL1L3
4.44860959425741e-07	-1.55428	0.02	0.094	0.0104747	M6	PRKAG2
4.46028957918821e-07	-0.322028	0.08	0.186	0.0105022	M6	USP10
4.53735650526393e-07	-3.12342	0.007	0.073	0.0106837	M6	TPT1-AS1
4.55130801177565e-07	-0.40079	0.055	0.146	0.0107165	M6	PIGC
4.57388593016315e-07	-0.822245	0.045	0.133	0.0107697	M6	PABPN1
4.57799521425004e-07	-7.10339	0	0.06	0.0107793	M6	TAFA1
4.63631638563201e-07	-2.61839	0.005	0.069	0.0109167	M6	PILRB
4.64486470992517e-07	-2.64059	0.005	0.069	0.0109368	M6	METTL18
4.6700121591221e-07	-0.523472	0.067	0.165	0.010996	M6	PWP1
4.69586281468415e-07	2.69028	0.025	0.006	0.0110569	M6	AC040970.1
4.71126654756675e-07	-1.15794	0.03	0.109	0.0110931	M6	ZNF506
4.71951282074908e-07	-0.855047	0.05	0.14	0.0111126	M6	SEC61A1
4.73435596113419e-07	-4.04337	0.005	0.068	0.0111475	M6	RUBCN
4.78237452287922e-07	2.24945	0.04	0.012	0.0112606	M6	QPRT
4.80933803519869e-07	-3.28808	0.005	0.069	0.0113241	M6	FBXO32
4.81320729366167e-07	0.12024	0.169	0.313	0.0113332	M6	RNF7
4.83609447648221e-07	-0.761273	0.027	0.106	0.0113871	M6	MAP3K4
4.84350463641876e-07	-2.20625	0.01	0.077	0.0114045	M6	MXI1
4.98790664463364e-07	-1.42841	0.03	0.109	0.0117445	M6	MGAT2
4.99523504615542e-07	-2.39521	0.01	0.077	0.0117618	M6	DYRK2
4.99803568603933e-07	-1.49933	0.022	0.097	0.0117684	M6	FAM118A
5.05573807611092e-07	1.83762	0.177	0.109	0.0119042	M6	PCBD1
5.07241571751216e-07	-5.63692	0.002	0.064	0.0119435	M6	XYLT1
5.10333365821735e-07	-1.63523	0.007	0.073	0.0120163	M6	SBF1
5.11314657287738e-07	-2.07537	0.017	0.089	0.0120394	M6	EZH1
5.11654674509908e-07	-0.600406	0.077	0.177	0.0120474	M6	COMT
5.1170219252983e-07	-0.109403	0.134	0.262	0.0120485	M6	DGUOK
5.17243768624874e-07	-0.686282	0.09	0.194	0.012179	M6	TCF12
5.26273075890808e-07	-0.502663	0.087	0.194	0.0123916	M6	MRPS5
5.33605510731513e-07	-1.40945	0.02	0.094	0.0125643	M6	MYO9A
5.37180744495151e-07	-1.8406	0.025	0.099	0.0126485	M6	TMEM245
5.41352968576628e-07	4.69249	0.01	0.001	0.0127467	M6	NPHP1
5.46289659593811e-07	-0.944949	0.032	0.112	0.0128629	M6	NPRL2
5.46536496625096e-07	-0.211135	0.055	0.147	0.0128687	M6	NUP98
5.51967143105028e-07	-4.59679	0.002	0.063	0.0129966	M6	USP42
5.54379623238543e-07	-0.213514	0.057	0.153	0.0130534	M6	TRIM38
5.54417377534367e-07	-1.16711	0.03	0.11	0.0130543	M6	GBF1
5.5924107538741e-07	-1.79235	0.007	0.073	0.0131679	M6	GBP3
5.6012382839422e-07	-1.50082	0.025	0.1	0.0131887	M6	CREBZF
5.60661581347985e-07	0.268092	0.127	0.257	0.0132013	M6	CNOT7
5.618841275642e-07	-1.83914	0.025	0.101	0.0132301	M6	EPC2
5.65357932939257e-07	-1.27583	0.027	0.105	0.0133119	M6	BRD9
5.68770708602511e-07	-0.847694	0.075	0.17	0.0133923	M6	RAB27A
5.71361043618152e-07	-0.277366	0.072	0.173	0.0134533	M6	MLEC
5.73294591111915e-07	-0.596766	0.06	0.154	0.0134988	M6	SLC66A3
5.76090997765254e-07	-2.50147	0.01	0.076	0.0135646	M6	PGGHG
5.78052101727567e-07	-1.33378	0.017	0.089	0.0136108	M6	ACP5
5.79963582954397e-07	-0.346327	0.072	0.175	0.0136558	M6	SAT2
5.81553790922544e-07	-3.87605	0.01	0.076	0.0136933	M6	TRBV20-1
5.82354315448728e-07	3.4813	0.02	0.004	0.0137121	M6	AC009005.1
5.82817167427309e-07	2.87222	0.037	0.011	0.013723	M6	GAL3ST4
5.88941590828393e-07	-3.82697	0.005	0.067	0.0138672	M6	OLFM2
5.91408873606152e-07	-0.311352	0.06	0.156	0.0139253	M6	UBE2G1
5.92216383982115e-07	-0.730577	0.062	0.157	0.0139443	M6	ASXL1
5.98032626693341e-07	-1.74656	0.012	0.081	0.0140813	M6	GCH1
5.98763230980865e-07	-2.23651	0.025	0.099	0.0140985	M6	TBC1D17
6.00635557588001e-07	-0.764339	0.065	0.16	0.0141426	M6	ELOVL1
6.01667853276867e-07	-1.23951	0.042	0.127	0.0141669	M6	BRMS1
6.0658684675096e-07	1.62405	0.132	0.072	0.0142827	M6	GCA
6.07195354501278e-07	-0.916052	0.052	0.14	0.014297	M6	GOSR1
6.09998115206783e-07	-0.514528	0.037	0.121	0.014363	M6	TRIM8
6.11186780867327e-07	-1.9708	0.01	0.077	0.014391	M6	TMEM216
6.11905384533732e-07	-2.22395	0.017	0.088	0.0144079	M6	CYB5R1
6.13563196680576e-07	-1.32592	0.025	0.1	0.014447	M6	RGL4
6.21333028018355e-07	-0.447923	0.075	0.175	0.0146299	M6	RNF13
6.33351576680515e-07	-6.28015	0	0.058	0.0149129	M6	NPHP3
6.34794542109469e-07	-2.56342	0.007	0.072	0.0149469	M6	MTRR
6.34988983047901e-07	-2.90136	0.012	0.079	0.0149515	M6	TBX21
6.39377004749623e-07	-1.53027	0.015	0.085	0.0150548	M6	POR
6.40134996739891e-07	-3.46108	0.01	0.075	0.0150726	M6	TMEM138
6.42416974596006e-07	1.03329	0.443	0.421	0.0151264	M6	RHOG
6.43916250865617e-07	-2.22401	0.017	0.089	0.0151617	M6	TRIM13
6.46709229182926e-07	-1.90662	0.015	0.085	0.0152274	M6	AVL9
6.47473911639944e-07	-1.38585	0.017	0.088	0.0152454	M6	TFCP2
6.56445056296762e-07	-0.841957	0.05	0.137	0.0154567	M6	SACM1L
6.58967019104067e-07	-0.612711	0.037	0.121	0.015516	M6	RDH11
6.59054135772017e-07	-2.09675	0.005	0.067	0.0155181	M6	MTMR3
6.64654563689188e-07	-2.00941	0.017	0.088	0.01565	M6	TENT5C
6.65422169212227e-07	-0.745294	0.047	0.134	0.015668	M6	RASA1
6.65877398627392e-07	-0.893576	0.062	0.155	0.0156787	M6	APOBEC3C
6.75026217118356e-07	-1.60149	0.015	0.084	0.0158942	M6	ALG2
6.75685000038601e-07	-1.43811	0.017	0.089	0.0159097	M6	SNHG17
6.83514214258732e-07	0.182547	0.124	0.246	0.016094	M6	PRPF6
6.91481618670034e-07	-2.51332	0.01	0.075	0.0162816	M6	DGCR2
6.93224709475042e-07	-3.32688	0.007	0.071	0.0163227	M6	MAP3K14
6.93914827372861e-07	-2.8064	0.005	0.067	0.0163389	M6	FAM117B
6.94443082364244e-07	1.1857	0.065	0.025	0.0163514	M6	OLR1
6.97574974668896e-07	-1.63172	0.01	0.076	0.0164251	M6	MAU2
6.9782699461807e-07	-1.81016	0.015	0.084	0.016431	M6	LIMA1
7.03536776311876e-07	-0.693529	0.042	0.126	0.0165655	M6	IWS1
7.06959375544495e-07	2.0812	0.092	0.043	0.0166461	M6	RFC4
7.09907303144245e-07	-2.48322	0.017	0.087	0.0167155	M6	KIAA0586
7.16208170268021e-07	-3.15816	0.007	0.071	0.0168638	M6	TRAV8-3
7.1730668129618e-07	1.44073	0.306	0.243	0.0168897	M6	MOB1A
7.17993209149296e-07	-0.408288	0.072	0.17	0.0169059	M6	RILPL2
7.26426887149608e-07	-0.506985	0.055	0.145	0.0171044	M6	PCID2
7.30178874338983e-07	2.67819	0.03	0.008	0.0171928	M6	SCN1B
7.52356070819446e-07	-0.935126	0.035	0.116	0.017715	M6	MED11
7.55577210980032e-07	-0.484979	0.032	0.113	0.0177908	M6	UBAP1
7.55715950426427e-07	-3.0849	0.01	0.075	0.0177941	M6	RPTOR
7.56703605355965e-07	-6.72867	0	0.057	0.0178173	M6	FRY
7.59313072066678e-07	-0.64157	0.057	0.149	0.0178788	M6	IL6ST
7.61362343166358e-07	-1.14091	0.027	0.104	0.017927	M6	MAP2K3
7.64485654407217e-07	-0.204659	0.147	0.277	0.0180006	M6	OSTC
7.66241234670231e-07	2.35632	0.065	0.026	0.0180419	M6	COQ2
7.67500232163197e-07	-2.87756	0.007	0.071	0.0180716	M6	FAM222B
7.7760709013686e-07	-1.79487	0.012	0.08	0.0183095	M6	TRIM33
7.92783836062179e-07	2.55086	0.06	0.023	0.0186669	M6	DSN1
7.93670293620066e-07	-0.257857	0.085	0.187	0.0186878	M6	METTL23
7.97820899944194e-07	-2.95507	0.005	0.067	0.0187855	M6	TMEM168
8.00849796052677e-07	1.84166	0.132	0.072	0.0188568	M6	MAGOHB
8.04299000919826e-07	0.123029	0.134	0.266	0.018938	M6	EIF1B
8.06788527818022e-07	-1.15489	0.04	0.121	0.0189966	M6	C1orf52
8.07511706433952e-07	-2.76154	0.01	0.075	0.0190137	M6	ZNF335
8.10872063300075e-07	-2.30738	0.012	0.079	0.0190928	M6	IFRD1
8.17304201223579e-07	-1.92507	0.015	0.083	0.0192442	M6	RETREG3
8.25884042852376e-07	-3.86284	0.007	0.07	0.0194463	M6	FYCO1
8.27262779303497e-07	-4.08217	0.005	0.066	0.0194787	M6	CBX7
8.36286245809035e-07	-2.49539	0.005	0.067	0.0196912	M6	SETDB2
8.37907249385626e-07	-0.359862	0.075	0.175	0.0197294	M6	PLD3
8.38630894707245e-07	-1.92189	0.012	0.079	0.0197464	M6	SCAMP1
8.47774468204883e-07	-1.13965	0.037	0.118	0.0199617	M6	DHX29
8.48644474528867e-07	1.30956	0.44	0.427	0.0199822	M6	ZYX
8.51523049741355e-07	2.25316	0.067	0.028	0.02005	M6	CENPQ
8.56884404602298e-07	-0.310518	0.08	0.181	0.0201762	M6	HSF1
8.6042693266245e-07	-1.28519	0.007	0.071	0.0202596	M6	SETDB1
8.64571313406318e-07	-0.219485	0.067	0.165	0.0203572	M6	TFAM
8.67691737148745e-07	-3.94466	0.007	0.07	0.0204307	M6	KLRD1
8.7039207686356e-07	-0.236377	0.102	0.215	0.0204943	M6	TOP1
8.75683085967718e-07	-6.04286	0	0.057	0.0206188	M6	SGSH
8.76079995861288e-07	-2.02878	0.015	0.082	0.0206282	M6	LINC00426
8.87484959060155e-07	-1.09652	0.032	0.11	0.0208967	M6	CLASRP
8.8932506182996e-07	-1.5169	0.005	0.066	0.02094	M6	CYB561
8.96116081594535e-07	1.52088	0.318	0.263	0.0210999	M6	CCT5
8.98400478191393e-07	3.63501	0.012	0.002	0.0211537	M6	IDH1-AS1
9.01463697080161e-07	-0.93225	0.025	0.1	0.0212259	M6	NNT
9.01680356114483e-07	-2.78608	0.005	0.066	0.021231	M6	CYB561D1
9.06968781069278e-07	1.29651	0.206	0.134	0.0213555	M6	CTSH
9.15458100021424e-07	-6.14309	0	0.057	0.0215554	M6	MTMR4
9.15703775653198e-07	-0.722551	0.052	0.14	0.0215612	M6	TRIM14
9.17369084182368e-07	-2.05858	0.012	0.079	0.0216004	M6	TRIM11
9.17962099689255e-07	-0.35712	0.052	0.143	0.0216143	M6	SGK3
9.20683078008314e-07	-4.16434	0.005	0.065	0.0216784	M6	ANO9
9.2465283025612e-07	-1.32726	0.02	0.091	0.0217719	M6	VCPIP1
9.29714907600216e-07	-0.393122	0.092	0.197	0.0218911	M6	MICU2
9.50066145554801e-07	-2.84918	0.002	0.061	0.0223703	M6	RARA
9.52090301885782e-07	-1.45765	0.027	0.103	0.0224179	M6	RNGTT
9.57383658624049e-07	1.38786	0.284	0.22	0.0225426	M6	GSTO1
9.63877275353824e-07	-0.379579	0.027	0.104	0.0226955	M6	WASHC2C
9.67391654219555e-07	-2.83306	0.017	0.085	0.0227782	M6	ZNF143
9.79943469283324e-07	-1.24486	0.047	0.131	0.0230737	M6	SESN1
9.8225928833064e-07	-1.50634	0.01	0.075	0.0231283	M6	KHDC4
9.89180120969096e-07	-0.739655	0.022	0.096	0.0232912	M6	SPRYD3
1.00070016339489e-06	-1.843	0.025	0.097	0.0235625	M6	IQCB1
1.00656954414848e-06	-3.78877	0.012	0.076	0.0237007	M6	PDCD1
1.01358844946564e-06	1.9194	0.127	0.07	0.023866	M6	PGM2
1.01602804738686e-06	-0.360365	0.067	0.163	0.0239234	M6	TRAPPC4
1.03245936709212e-06	-4.80535	0.002	0.061	0.0243103	M6	AC073111.4
1.04561726130848e-06	-0.899853	0.042	0.125	0.0246201	M6	ANO6
1.04829749191162e-06	-1.03491	0.035	0.114	0.0246832	M6	NADSYN1
1.05153767014531e-06	-2.6089	0.015	0.081	0.0247595	M6	R3HCC1L
1.0537951204059e-06	-0.945193	0.017	0.087	0.0248127	M6	RALGAPB
1.05591398994915e-06	-3.20617	0.005	0.065	0.0248626	M6	AHCYL2
1.06735148270695e-06	1.34469	0.311	0.25	0.0251319	M6	ARL5A
1.06752296295989e-06	-1.97329	0.012	0.078	0.0251359	M6	MOGS
1.06876071902074e-06	-0.69872	0.047	0.133	0.025165	M6	GRK2
1.07099610423964e-06	-0.827373	0.055	0.141	0.0252177	M6	SPPL2A
1.0710772415254e-06	-0.421946	0.08	0.179	0.0252196	M6	ERP44
1.07253800469563e-06	-0.330124	0.095	0.2	0.025254	M6	PQBP1
1.07510697467486e-06	-2.91323	0.01	0.074	0.0253145	M6	NBEAL2
1.09112060494374e-06	-0.235493	0.057	0.147	0.0256915	M6	KRR1
1.09161682760759e-06	-1.22353	0.012	0.078	0.0257032	M6	TTC13
1.09197293852496e-06	-1.03914	0.032	0.109	0.0257116	M6	PRKRIP1
1.1018578768967e-06	-5.12277	0.002	0.06	0.0259443	M6	TOM1L2
1.10221777915625e-06	-1.34437	0.027	0.101	0.0259528	M6	TERF1
1.10776019888425e-06	-1.63196	0.017	0.086	0.0260833	M6	SLC12A6
1.11036633116196e-06	2.07901	0.062	0.025	0.0261447	M6	PDLIM7
1.11326754006969e-06	-2.57114	0.017	0.085	0.026213	M6	KIF21A
1.13147590273829e-06	-1.09025	0.025	0.098	0.0266417	M6	DDX60L
1.1341179487584e-06	-0.170453	0.102	0.212	0.0267039	M6	SPCS3
1.13478382106069e-06	-2.01929	0.015	0.082	0.0267196	M6	ANKRD13C
1.13540023723131e-06	-0.941774	0.06	0.149	0.0267341	M6	MYO9B
1.1444527984607e-06	-1.27628	0.032	0.11	0.0269473	M6	ASB8
1.15825171461378e-06	-0.409126	0.092	0.198	0.0272722	M6	GIT2
1.16375333046826e-06	0.783136	0.619	0.726	0.0274017	M6	HSP90AB1
1.16796685007976e-06	0.100895	0.264	0.457	0.0275009	M6	PSMB8
1.18033876691639e-06	-0.501575	0.062	0.154	0.0277923	M6	PDIA4
1.18142292666909e-06	0.115628	0.211	0.374	0.0278178	M6	PAIP2
1.1899068325682e-06	-1.62308	0.027	0.102	0.0280175	M6	C12orf76
1.19541231627449e-06	-1.67826	0.017	0.086	0.0281472	M6	N4BP1
1.2145015133648e-06	-0.828444	0.022	0.095	0.0285967	M6	TMEM156
1.24708722948232e-06	-2.01556	0.007	0.069	0.0293639	M6	USF3
1.24999641790579e-06	-0.407238	0.124	0.234	0.0294324	M6	ACTN4
1.25405284212598e-06	2.04399	0.102	0.051	0.0295279	M6	MCM6
1.25890259882543e-06	-3.01544	0.007	0.069	0.0296421	M6	FBXO38
1.26086459019335e-06	-6.02427	0	0.055	0.0296883	M6	HAPLN3
1.27300039870099e-06	-0.89986	0.055	0.141	0.0299741	M6	DUSP11
1.27456151263217e-06	-0.968739	0.032	0.11	0.0300108	M6	NBAS
1.27684108298359e-06	-0.828198	0.025	0.099	0.0300645	M6	VAMP4
1.28303999668062e-06	-4.88075	0.005	0.064	0.0302105	M6	XKR6
1.2913211591086e-06	0.143117	0.251	0.43	0.0304054	M6	VPS28
1.29277998201047e-06	-1.42023	0.03	0.105	0.0304398	M6	ANKRD36B
1.30103961591771e-06	-0.942672	0.017	0.086	0.0306343	M6	FCHO1
1.30274925479029e-06	-0.645115	0.04	0.12	0.0306745	M6	CLK3
1.30487935686896e-06	-1.47684	0.022	0.093	0.0307247	M6	RIPK1
1.30627164223569e-06	-2.49355	0.025	0.095	0.0307575	M6	STK39
1.31382687818741e-06	1.64764	0.266	0.202	0.0309354	M6	PFKL
1.31834628918296e-06	1.8958	0.117	0.063	0.0310418	M6	RNF141
1.3420155585842e-06	-0.178534	0.104	0.215	0.0315991	M6	PDCD6IP
1.34361202508062e-06	-1.15298	0.015	0.081	0.0316367	M6	TXNDC11
1.36235966778705e-06	1.9984	0.042	0.014	0.0320781	M6	CNRIP1
1.37326107211472e-06	-1.14621	0.022	0.094	0.0323348	M6	DTNB
1.37394097328855e-06	3.58768	0.015	0.003	0.0323508	M6	RAB23
1.37534520923548e-06	-1.2448	0.022	0.093	0.0323839	M6	FOXO3
1.39480627661e-06	-0.23429	0.07	0.166	0.0328421	M6	ATXN2L
1.39484160092613e-06	-1.0061	0.052	0.136	0.0328429	M6	SLF1
1.405168923177e-06	-1.28242	0.022	0.093	0.0330861	M6	EML2
1.41132786632434e-06	2.83798	0.022	0.005	0.0332311	M6	AP002954.1
1.4128338655604e-06	-1.79004	0.01	0.073	0.0332666	M6	LYSMD3
1.42115076874114e-06	-1.02091	0.035	0.112	0.0334624	M6	GATAD2A
1.42297774002689e-06	-2.15794	0.015	0.081	0.0335054	M6	WASHC2A
1.42511873882765e-06	-1.67563	0.01	0.073	0.0335558	M6	FBXL4
1.43036093398781e-06	2.15065	0.03	0.008	0.0336793	M6	PAQR4
1.44356906879566e-06	2.23755	0.097	0.048	0.0339903	M6	BARD1
1.45343648752729e-06	-1.7454	0.01	0.073	0.0342226	M6	AC008105.3
1.46142535513604e-06	0.101876	0.107	0.222	0.0344107	M6	SH3BP1
1.47059122788862e-06	-1.91508	0.01	0.072	0.0346265	M6	MAPK8IP3
1.47386949165307e-06	-0.898371	0.022	0.093	0.0347037	M6	LSR
1.47624359787104e-06	0.184678	0.256	0.439	0.0347596	M6	ISCU
1.48824399608671e-06	-0.973951	0.045	0.127	0.0350422	M6	HEXB
1.49095634688586e-06	-0.994801	0.032	0.108	0.0351061	M6	MAP4K5
1.4954037634183e-06	-0.972517	0.022	0.093	0.0352108	M6	PPP1R35
1.50062636473292e-06	-5.90556	0	0.055	0.0353337	M6	XKR8
1.5010787386027e-06	-1.89457	0.022	0.092	0.0353444	M6	TNKS
1.52178001962967e-06	-0.313649	0.112	0.218	0.0358318	M6	GSPT1
1.55833037720282e-06	-1.70371	0.012	0.076	0.0366924	M6	NUS1
1.55972973589611e-06	-1.13791	0.095	0.19	0.0367254	M6	CMC1
1.56292280063387e-06	-1.55154	0.025	0.096	0.0368006	M6	KIAA0319L
1.56492883180304e-06	-0.308391	0.067	0.16	0.0368478	M6	USP4
1.56908684714849e-06	-0.858094	0.035	0.112	0.0369457	M6	CWC22
1.57149838008506e-06	-1.91006	0.022	0.092	0.0370025	M6	AKAP10
1.57741055875507e-06	-1.39351	0.03	0.104	0.0371417	M6	LCOR
1.57750361585786e-06	0.19419	0.122	0.243	0.0371439	M6	GLRX
1.60028778296829e-06	1.55577	0.216	0.149	0.0376804	M6	CAMTA1
1.6013358500021e-06	-0.743013	0.052	0.138	0.0377051	M6	IRF7
1.60140704223705e-06	-0.215772	0.097	0.204	0.0377067	M6	MTIF3
1.60183352213623e-06	-0.249864	0.02	0.09	0.0377168	M6	CUL2
1.60782901322388e-06	-0.227527	0.694	0.861	0.0378579	M6	BTF3
1.60972106976142e-06	1.77961	0.219	0.154	0.0379025	M6	COPS3
1.61146519664763e-06	-2.22344	0.012	0.076	0.0379436	M6	ANKMY1
1.61694930846295e-06	-0.576926	0.055	0.141	0.0380727	M6	PHF20L1
1.61754107809109e-06	-1.93191	0.017	0.083	0.0380866	M6	P4HTM
1.62636392135802e-06	-1.00632	0.027	0.101	0.0382944	M6	CSGALNACT2
1.63492154699253e-06	-0.309353	0.065	0.158	0.0384959	M6	BUD23
1.63653966115662e-06	-0.758976	0.055	0.142	0.038534	M6	TOR1AIP1
1.65649925093403e-06	-0.750383	0.037	0.116	0.0390039	M6	GAPVD1
1.6917162455012e-06	-2.45833	0.015	0.08	0.0398332	M6	DIS3L2
1.69343521005752e-06	-1.41011	0.012	0.077	0.0398736	M6	CSNK1G1
1.69555819698644e-06	2.54797	0.05	0.018	0.0399236	M6	GSTZ1
1.70394920557278e-06	-2.31453	0.015	0.08	0.0401212	M6	HECA
1.70632426443641e-06	-1.49379	0.02	0.089	0.0401771	M6	FNIP1
1.70948388385079e-06	-3.64192	0.005	0.063	0.0402515	M6	AC013264.1
1.71818969917857e-06	-0.773721	0.04	0.119	0.0404565	M6	CCDC186
1.7301547016886e-06	-0.596336	0.04	0.119	0.0407382	M6	MINK1
1.73126131818343e-06	-3.49103	0.007	0.067	0.0407643	M6	BMPR2
1.73233990061755e-06	-1.90246	0.002	0.059	0.0407897	M6	ZBTB43
1.75742585322336e-06	0.181814	0.331	0.546	0.0413803	M6	SEPTIN7
1.75800992572809e-06	-1.06134	0.037	0.115	0.0413941	M6	TSEN34
1.76186622865434e-06	2.01722	0.055	0.021	0.0414849	M6	SLC1A4
1.77304990258681e-06	-0.856176	0.032	0.109	0.0417482	M6	RAB3GAP2
1.77715276752353e-06	-5.99281	0.002	0.058	0.0418448	M6	AL136456.1
1.7889070007878e-06	-0.912193	0.04	0.117	0.0421216	M6	RAF1
1.78960417427827e-06	-0.806896	0.02	0.089	0.042138	M6	ZNF622
1.79372309720461e-06	-0.943475	0.04	0.118	0.042235	M6	SPG11
1.80365658727329e-06	-2.95384	0.012	0.075	0.0424689	M6	PTGDR
1.82000822708701e-06	-1.61213	0.02	0.088	0.0428539	M6	SLC7A6OS
1.8294182209194e-06	-1.40147	0.025	0.095	0.0430755	M6	CCNT1
1.83276841294634e-06	-2.25584	0.012	0.076	0.0431544	M6	TRAV8-2
1.83720061239567e-06	-6.02916	0	0.054	0.0432587	M6	AL450998.2
1.84198323382486e-06	-2.46574	0.015	0.079	0.0433713	M6	MIGA1
1.84504034274458e-06	-5.03429	0.002	0.058	0.0434433	M6	NBPF12
1.85274113683777e-06	-0.253493	0.104	0.212	0.0436246	M6	DCAF7
1.85755234032006e-06	-0.741043	0.022	0.092	0.0437379	M6	INTS8
1.85961885667476e-06	1.4936	0.224	0.158	0.0437866	M6	ATOX1
1.8876758329976e-06	-0.284325	0.062	0.152	0.0444472	M6	RAP2B
1.90377619504305e-06	-2.21759	0.01	0.072	0.0448263	M6	XPR1
1.90848155002362e-06	-1.25659	0.025	0.096	0.0449371	M6	DBP
1.91302323900762e-06	-3.42644	0.01	0.07	0.045044	M6	PATL2
1.91313871195615e-06	-1.87122	0.022	0.091	0.0450468	M6	PI4KB
1.92832427710327e-06	-2.23065	0.022	0.09	0.0454043	M6	RFX7
1.93504641008813e-06	-1.50802	0.025	0.095	0.0455626	M6	EIF4G3
1.93913569480128e-06	-3.98182	0.005	0.062	0.0456589	M6	CERS4
1.95375647913234e-06	1.73131	0.147	0.088	0.0460032	M6	COMMD9
1.95391626822504e-06	-1.31336	0.027	0.099	0.0460069	M6	SUMF1
1.97217838424939e-06	-4.6934	0.005	0.062	0.0464369	M6	ATP10A
1.97475339099012e-06	1.45093	0.331	0.285	0.0464975	M6	SEPTIN2
1.98192849253924e-06	-5.93204	0	0.053	0.0466665	M6	CYB561D2.1
1.99702005391741e-06	-3.6837	0.01	0.07	0.0470218	M6	CYP2R1
2.01324169876633e-06	-0.508958	0.047	0.13	0.0474038	M6	XAB2
2.01426405899375e-06	-1.77333	0.022	0.09	0.0474279	M6	VEZT
2.03264763389389e-06	-5.99519	0	0.053	0.0478607	M6	CHRM3-AS2
2.0511188844063e-06	2.65373	0.03	0.008	0.0482956	M6	EFCAB11
2.05440496058987e-06	-3.29502	0.01	0.07	0.048373	M6	MCTP2
2.07140010565383e-06	-0.601024	0.052	0.137	0.0487732	M6	IVNS1ABP
2.07340550848618e-06	-2.82289	0.005	0.062	0.0488204	M6	NOL4L
2.07683029512268e-06	-2.17567	0.005	0.062	0.048901	M6	AC010609.1
2.10031733225132e-06	-1.92227	0.017	0.083	0.0494541	M6	HMBOX1
2.10430415485554e-06	0.307664	0.868	0.901	0.0495479	M6	EEF1B2
2.11688692595155e-06	-2.07538	0.025	0.094	0.0498442	M6	PIK3C3
2.11822664727399e-06	-2.12049	0.015	0.079	0.0498758	M6	LINC00324
2.14219315952325e-06	3.61076	0.032	0.009	0.0504401	M6	HIST1H2AM
2.1452775195153e-06	-1.69434	0.022	0.091	0.0505127	M6	TAPBPL
2.14718192894588e-06	2.06624	0.047	0.017	0.0505575	M6	CHEK2
2.15072497977443e-06	-3.87326	0.005	0.062	0.050641	M6	RORA-AS1
2.15421916588613e-06	-1.38791	0.017	0.083	0.0507232	M6	PWWP2A
2.16096277448203e-06	-4.24588	0.005	0.062	0.050882	M6	ZNF75D
2.16359945390418e-06	-0.909178	0.075	0.164	0.0509441	M6	PRKX
2.16828908173562e-06	-1.65923	0.012	0.075	0.0510545	M6	AP001011.1
2.16909986382956e-06	3.31733	0.022	0.005	0.0510736	M6	CDC42EP1
2.17887937022911e-06	-5.84264	0	0.053	0.0513039	M6	SOCS3
2.19311905614908e-06	-1.47365	0.015	0.079	0.0516392	M6	NRROS
2.19837755309733e-06	-0.942402	0.04	0.118	0.051763	M6	LINC00667
2.20380422471049e-06	1.10345	0.075	0.033	0.0518908	M6	MARCO
2.20380704457138e-06	-3.62638	0.002	0.058	0.0518908	M6	VSIG1
2.22339991998668e-06	-1.29531	0.027	0.099	0.0523522	M6	PMS1
2.22434890896868e-06	-1.32749	0.022	0.091	0.0523745	M6	RNF169
2.26862628245056e-06	-2.48484	0.007	0.067	0.0534171	M6	BRWD3
2.29693555108962e-06	-1.19758	0.05	0.129	0.0540836	M6	LINC01871
2.29897531005314e-06	-1.27084	0.022	0.091	0.0541317	M6	ITPR1
2.30057599806954e-06	-0.163599	0.09	0.193	0.0541694	M6	UFM1
2.30384712677178e-06	-1.55994	0.017	0.083	0.0542464	M6	HELQ
2.31329784224022e-06	-2.66914	0.005	0.062	0.0544689	M6	ZNF429
2.32087447472991e-06	-6.00925	0	0.053	0.0546473	M6	ZNF420
2.33182017256227e-06	-2.62829	0.005	0.062	0.054905	M6	DENND4B
2.33300031314586e-06	-4.31927	0.005	0.061	0.0549328	M6	MYLIP
2.33557053563625e-06	-6.07049	0	0.053	0.0549933	M6	NDUFV2-AS1
2.3368226547524e-06	-0.555966	0.055	0.142	0.0550228	M6	PARP14
2.36034950465457e-06	2.96172	0.017	0.003	0.0555768	M6	UPK3A
2.36829251073747e-06	-0.745407	0.05	0.131	0.0557638	M6	SLC2A4RG
2.37819024253265e-06	-0.169427	0.067	0.157	0.0559969	M6	SAP30BP
2.39002070780393e-06	-2.11826	0.012	0.074	0.0562754	M6	EXOC6B
2.39685533478742e-06	-0.669873	0.05	0.133	0.0564364	M6	FBXW11
2.40376182615925e-06	-0.701047	0.045	0.125	0.056599	M6	ZGPAT
2.42075646420801e-06	-1.15512	0.017	0.083	0.0569991	M6	GPATCH2L
2.42233833195695e-06	-1.64263	0.027	0.098	0.0570364	M6	POM121C
2.43712137520544e-06	1.54596	0.274	0.213	0.0573845	M6	VDAC3
2.43881625652456e-06	-1.22379	0.06	0.143	0.0574244	M6	ASIP
2.44859127658148e-06	-1.00182	0.022	0.091	0.0576545	M6	LARP1
2.45083342053211e-06	-1.42891	0.02	0.086	0.0577073	M6	UBE4B
2.46138657265337e-06	-2.87996	0.015	0.077	0.0579558	M6	PRH1
2.46381196322301e-06	-0.88287	0.02	0.087	0.0580129	M6	LRRC8D
2.47094985035208e-06	-1.52154	0.027	0.097	0.058181	M6	RPP38
2.4730624931634e-06	-0.926644	0.042	0.12	0.0582307	M6	EEA1
2.47548862372275e-06	-0.571235	0.015	0.08	0.0582879	M6	TSPYL2
2.47988225604908e-06	-6.19451	0	0.052	0.0583913	M6	LINC00944
2.48834871474938e-06	-0.114661	0.052	0.136	0.0585907	M6	CAND1
2.49035137200178e-06	-0.123268	0.095	0.2	0.0586378	M6	OGFR
2.49108369050582e-06	1.03749	0.177	0.108	0.0586551	M6	HLA-DMB
2.49971688907223e-06	-0.226996	0.092	0.192	0.0588583	M6	ADSS
2.50107384465072e-06	-0.420555	0.085	0.181	0.0588903	M6	ZNF22
2.50393992921584e-06	-2.05844	0.015	0.078	0.0589578	M6	TOB2
2.52095218784246e-06	2.48195	0.032	0.009	0.0593583	M6	HOMER3
2.54522787804788e-06	-1.66589	0.012	0.075	0.0599299	M6	PMM2
2.55059580427315e-06	-1.42659	0.022	0.09	0.0600563	M6	TBK1
2.5593634701656e-06	-6.06872	0	0.052	0.0602628	M6	MAML1
2.56314133513828e-06	-2.62583	0.007	0.066	0.0603517	M6	TBC1D2B
2.56358566450854e-06	-4.00782	0.005	0.061	0.0603622	M6	LMF1
2.58296492699794e-06	-3.96837	0.002	0.057	0.0608185	M6	TSPAN31
2.5842843319408e-06	-1.86867	0.035	0.107	0.0608496	M6	PEX11B
2.60367486345967e-06	-2.94344	0.005	0.061	0.0613061	M6	STRIP1
2.6133117482368e-06	-1.15825	0.025	0.094	0.061533	M6	SLC25A26
2.61738949543556e-06	2.35533	0.04	0.013	0.0616291	M6	INKA1
2.63104062951573e-06	-1.72331	0.017	0.082	0.0619505	M6	GPX7
2.6444741610721e-06	-1.23812	0.022	0.091	0.0622668	M6	NR2C2
2.64710520386636e-06	-0.531003	0.067	0.157	0.0623287	M6	TBL1XR1
2.65000819746315e-06	-1.15773	0.037	0.113	0.0623971	M6	SLC10A3
2.65198545021851e-06	-3.27555	0.01	0.069	0.0624436	M6	ZNF236
2.66994580249787e-06	-0.202722	0.067	0.159	0.0628665	M6	ABCF1
2.68255157561926e-06	-1.25151	0.022	0.091	0.0631634	M6	COX11
2.70111450705906e-06	-1.88245	0.007	0.066	0.0636004	M6	C11orf21
2.71659715036094e-06	-0.926652	0.03	0.103	0.063965	M6	PHF23
2.71941613773222e-06	-0.832743	0.045	0.124	0.0640314	M6	SYS1
2.74153093770263e-06	-0.129154	0.047	0.13	0.0645521	M6	MTG1
2.76180990357384e-06	-1.07698	0.032	0.103	0.0650296	M6	SPECC1L
2.76521623114286e-06	-0.853031	0.03	0.103	0.0651098	M6	PDK3
2.76604450232198e-06	-2.35537	0.012	0.073	0.0651293	M6	CMTM8
2.77496923072992e-06	-4.83717	0.002	0.056	0.0653394	M6	ARID3B
2.80097503585956e-06	-0.840101	0.055	0.137	0.0659518	M6	ANKRD10
2.80763952199108e-06	-0.268964	0.08	0.176	0.0661087	M6	NUMA1
2.82388320798347e-06	1.5281	0.366	0.33	0.0664912	M6	MT2A
2.82500338365484e-06	2.36315	0.03	0.008	0.0665175	M6	MASTL
2.8684021079478e-06	-2.32116	0.01	0.07	0.0675394	M6	ATP2C1
2.86959365308499e-06	-0.998704	0.037	0.111	0.0675675	M6	SLC25A38
2.87019585585984e-06	-4.702	0.002	0.056	0.0675816	M6	SOCS2
2.89083093377559e-06	-2.81092	0.01	0.069	0.0680675	M6	RGP1
2.90765527801218e-06	-1.55686	0.02	0.086	0.0684637	M6	MAGT1
2.93535622277784e-06	-2.33939	0.012	0.073	0.0691159	M6	GRK5
2.94819581993959e-06	-1.34163	0.015	0.078	0.0694182	M6	FBRS
2.94956332526652e-06	-6.06388	0	0.052	0.0694504	M6	RAD51-AS1
2.95844865716053e-06	-0.268436	0.087	0.186	0.0696596	M6	HPS1
2.97725493047879e-06	-0.959694	0.06	0.144	0.0701024	M6	LINC00486
3.04527313080314e-06	-0.703563	0.032	0.106	0.071704	M6	TMEM203
3.06282407323015e-06	-0.731343	0.06	0.145	0.0721173	M6	PARL
3.08359960372356e-06	-0.984599	0.037	0.112	0.0726064	M6	KDM2B
3.11507886204392e-06	-3.25897	0.007	0.065	0.0733476	M6	PIGK
3.11529227391456e-06	-2.66412	0.005	0.061	0.0733527	M6	ZNF397
3.12011174869543e-06	-0.104572	0.067	0.159	0.0734662	M6	ATG5
3.13619898078237e-06	-1.16421	0.037	0.112	0.0738449	M6	RNF111
3.13711663227168e-06	-0.989943	0.027	0.098	0.0738665	M6	DALRD3
3.13840854607071e-06	-0.231916	0.057	0.143	0.073897	M6	CUL1
3.17536698408776e-06	-1.68951	0.022	0.089	0.0747672	M6	HTT
3.19042792341493e-06	0.912877	0.493	0.526	0.0751218	M6	PPP1CA
3.20011196364892e-06	-1.25411	0.032	0.105	0.0753498	M6	RC3H2
3.22936826452691e-06	-0.914816	0.055	0.137	0.0760387	M6	SUPT6H
3.24269078091477e-06	-0.688613	0.042	0.12	0.0763524	M6	CASC4
3.2992221730923e-06	2.42135	0.027	0.007	0.0776835	M6	AL391069.2
3.31290164245988e-06	-0.931459	0.055	0.136	0.0780056	M6	SSBP2
3.31370775795127e-06	-0.46447	0.047	0.126	0.0780246	M6	C12orf10
3.31772408560104e-06	1.23948	0.286	0.218	0.0781191	M6	RHOC
3.32524646486493e-06	-1.89441	0.027	0.096	0.0782963	M6	DHRSX
3.32531563620305e-06	-3.24937	0.01	0.068	0.0782979	M6	ADPRM
3.34400335922568e-06	-4.70627	0.005	0.06	0.0787379	M6	STRN3
3.36894111720033e-06	-2.33646	0.007	0.065	0.0793251	M6	WDR89
3.37978169123163e-06	-3.20345	0.005	0.06	0.0795803	M6	TNFRSF18
3.39850521268754e-06	-1.61587	0.015	0.077	0.0800212	M6	ZNF331
3.40871830809815e-06	0.227527	0.137	0.262	0.0802617	M6	DDX21
3.41477031292061e-06	-1.0673	0.027	0.097	0.0804042	M6	UTP3
3.42487151586948e-06	0.172686	0.236	0.396	0.080642	M6	THRAP3
3.45461031954609e-06	-2.58996	0.012	0.073	0.0813423	M6	HPS6
3.45815422948675e-06	-0.123984	0.082	0.179	0.0814257	M6	CTR9
3.46198736498948e-06	-1.04138	0.025	0.093	0.081516	M6	VPS53
3.46318125910024e-06	-2.49208	0.022	0.088	0.0815441	M6	SYTL2
3.47661016740184e-06	-1.83487	0.012	0.074	0.0818603	M6	PAPOLG
3.48495605377301e-06	-3.0427	0.01	0.068	0.0820568	M6	FANCF
3.48562305466705e-06	-6.01351	0	0.051	0.0820725	M6	POLG2
3.4919234211847e-06	-2.07149	0.015	0.077	0.0822208	M6	CEPT1
3.49729717691037e-06	-1.99167	0.017	0.081	0.0823474	M6	TXLNG
3.51800592110227e-06	-0.520379	0.062	0.149	0.082835	M6	RABEP1
3.53185351812671e-06	-0.624052	0.057	0.142	0.083161	M6	ZFAND1
3.57791728288684e-06	-1.20745	0.022	0.089	0.0842456	M6	GTPBP10
3.58918959910731e-06	-1.00296	0.022	0.089	0.0845111	M6	MARK2
3.60714761186586e-06	2.45593	0.047	0.017	0.0849339	M6	LRRCC1
3.64618890137716e-06	-1.91522	0.01	0.069	0.0858532	M6	MFSD8
3.65421683435309e-06	-6.25743	0	0.051	0.0860422	M6	MBTD1
3.6678643260612e-06	2.16003	0.027	0.007	0.0863635	M6	PGM5
3.68175328580325e-06	-0.140081	0.122	0.232	0.0866906	M6	IRF2
3.71099325369508e-06	-4.26034	0.005	0.059	0.087379	M6	KDM4B
3.74131182703706e-06	2.48505	0.055	0.022	0.0880929	M6	AL441992.1
3.74636161232018e-06	-0.786377	0.045	0.123	0.0882118	M6	GMCL1
3.75924177449851e-06	-6.04951	0	0.051	0.0885151	M6	ZMAT1
3.76469518925208e-06	-1.04528	0.017	0.081	0.0886435	M6	KDM3A
3.77347108143538e-06	-0.419875	0.052	0.136	0.0888502	M6	GBP1
3.79128305822514e-06	-0.711011	0.04	0.115	0.0892696	M6	CCNK
3.79790636415832e-06	-1.1595	0.042	0.117	0.0894255	M6	RHBDD2
3.85135351722524e-06	-0.863956	0.04	0.115	0.090684	M6	MTREX
3.87278460914002e-06	-1.47839	0.022	0.088	0.0911886	M6	PYROXD1
3.88561582441986e-06	-1.66298	0.012	0.073	0.0914907	M6	TRAF3
3.92788113044914e-06	-1.33979	0.025	0.092	0.0924859	M6	TFDP2
3.92985479697379e-06	2.95737	0.05	0.019	0.0925324	M6	INCENP
3.95371655997942e-06	0.121943	0.204	0.355	0.0930942	M6	NOL7
3.95534069227718e-06	-0.492311	0.065	0.153	0.0931325	M6	RIOK3
3.95804731626944e-06	-1.3085	0.032	0.104	0.0931962	M6	DLEU1
3.96906672896954e-06	-1.07612	0.022	0.088	0.0934556	M6	MFSD14C
3.98078532111419e-06	-1.6302	0.007	0.064	0.0937316	M6	SERTAD3
4.01338456917808e-06	1.38257	0.192	0.126	0.0944992	M6	VMA21
4.06487204443745e-06	-2.93705	0.012	0.071	0.0957115	M6	ANGEL2
4.07981754859129e-06	-5.92804	0	0.05	0.0960634	M6	MZF1
4.08012718112426e-06	-1.23351	0.035	0.106	0.0960707	M6	NT5C2
4.09311193639275e-06	-1.14922	0.022	0.088	0.0963764	M6	MED16
4.09811730503448e-06	2.73701	0.015	0.003	0.0964943	M6	AL355922.1
4.10499030203244e-06	-0.369146	0.072	0.161	0.0966561	M6	NUTM2A-AS1
4.1086562061879e-06	-1.87112	0.015	0.076	0.0967424	M6	MTM1
4.16886390554426e-06	-0.944813	0.04	0.114	0.0981601	M6	CTDNEP1
4.20550684243488e-06	-1.88271	0.017	0.08	0.0990229	M6	FBXO42
4.22676555793027e-06	-1.46762	0.025	0.092	0.0995234	M6	ZNF611
4.23205768104389e-06	-3.88908	0.005	0.059	0.099648	M6	SEC22A
4.24789624491519e-06	-0.896656	0.027	0.096	0.100021	M6	DIP2B
4.25913510756623e-06	-2.28224	0.007	0.064	0.100286	M6	TRMT13
4.27506048700096e-06	1.86425	0.075	0.034	0.100661	M6	RP2
4.33697242220456e-06	4.40182	0.01	0.001	0.102118	M6	AL353135.2
4.35929242391883e-06	-1.79691	0.007	0.064	0.102644	M6	PLEKHB1
4.37517295786047e-06	-1.36565	0.02	0.085	0.103018	M6	BAZ2B
4.40116980064146e-06	-1.07169	0.032	0.103	0.10363	M6	TXNDC15
4.43969262472452e-06	-4.81181	0.002	0.054	0.104537	M6	AC093157.1
4.51615626169341e-06	-2.34982	0.015	0.075	0.106337	M6	ADRB2
4.52457423940931e-06	-0.828954	0.035	0.108	0.106536	M6	ZNF770
4.53555405898494e-06	-0.65954	0.045	0.121	0.106794	M6	TTC37
4.53738948900312e-06	0.999215	0.102	0.052	0.106837	M6	LRMDA
4.55930095372211e-06	-1.49731	0.022	0.087	0.107353	M6	MSL2
4.57947239042136e-06	-2.88525	0.005	0.059	0.107828	M6	CNPY4
4.7237357836858e-06	-0.396138	0.052	0.133	0.111225	M6	DNPEP
4.77966010219793e-06	-1.47271	0.012	0.072	0.112542	M6	NFKBIZ
4.78425786995755e-06	-0.337715	0.114	0.218	0.11265	M6	MAPK1IP1L
4.79094177883645e-06	-1.6316	0.017	0.08	0.112808	M6	DHRS1
4.88165164889191e-06	-1.44828	0.022	0.087	0.114943	M6	PSEN1
4.89033453359945e-06	-0.484265	0.035	0.108	0.115148	M6	AKAP11
4.89352776433743e-06	-1.27217	0.03	0.098	0.115223	M6	ZNF830
4.90395601099939e-06	-0.866423	0.042	0.117	0.115469	M6	TMX2
4.92638582839802e-06	-0.1746	0.122	0.229	0.115997	M6	RTF1
4.94861603665118e-06	-0.213635	0.102	0.202	0.11652	M6	AP2B1
4.96886478389387e-06	-2.56498	0.017	0.079	0.116997	M6	EIF4E3
4.97668423359052e-06	-1.30061	0.012	0.071	0.117181	M6	SUSD6
4.97866183919183e-06	-1.04671	0.02	0.084	0.117228	M6	JMJD6
5.03879466399152e-06	-0.776337	0.04	0.114	0.118643	M6	SURF2
5.10093686927417e-06	-1.71684	0.012	0.071	0.120107	M6	ZNF780B
5.13837066340803e-06	-2.25751	0.01	0.067	0.120988	M6	ZNF84
5.15628848723958e-06	-1.80847	0.007	0.063	0.12141	M6	SLC46A3
5.17514943073406e-06	-1.36154	0.02	0.083	0.121854	M6	PRR14
5.202464080928e-06	-1.43212	0.017	0.08	0.122497	M6	FAM98C
5.20680057418153e-06	-1.59902	0.022	0.086	0.122599	M6	DENND6A
5.24072118518263e-06	-0.392403	0.027	0.096	0.123398	M6	SRPRB
5.25782067076542e-06	-2.50518	0.015	0.075	0.123801	M6	PDE8A
5.25796245343005e-06	-0.721812	0.027	0.095	0.123804	M6	SNRNP35
5.2648647840002e-06	-2.29083	0.012	0.071	0.123967	M6	MPP7
5.27761273945458e-06	-0.910841	0.022	0.088	0.124267	M6	ZBTB11
5.28264185175007e-06	3.53898	0.065	0.028	0.124385	M6	HIST1H2AG
5.29375874403419e-06	-3.1817	0.005	0.058	0.124647	M6	ZNF263
5.29451613986261e-06	-0.468908	0.055	0.136	0.124665	M6	ACTR6
5.42844440853212e-06	-0.518058	0.045	0.123	0.127818	M6	ESF1
5.43146428554536e-06	-6.05323	0	0.049	0.127889	M6	RYK
5.44733381668295e-06	-0.500502	0.025	0.092	0.128263	M6	SPTLC1
5.4506536741988e-06	-2.86755	0.01	0.066	0.128341	M6	ATG16L1
5.45306488523277e-06	-2.49587	0.012	0.07	0.128398	M6	COQ8A
5.45370471665128e-06	-0.31529	0.112	0.218	0.128413	M6	CNIH1
5.45911367695676e-06	-1.06567	0.015	0.075	0.12854	M6	UBIAD1
5.48106189198499e-06	-1.64964	0.01	0.067	0.129057	M6	C18orf25
5.49847265429107e-06	-4.15001	0.01	0.066	0.129467	M6	GNLY
5.5012336819064e-06	-1.74624	0.02	0.083	0.129532	M6	CXorf38
5.50919489839756e-06	-4.58209	0.002	0.053	0.12972	M6	VIPR1
5.52486347431502e-06	-0.400719	0.05	0.13	0.130088	M6	EXOC2
5.56422226061562e-06	-0.64277	0.022	0.087	0.131015	M6	UBXN2A
5.57296923371489e-06	-0.113864	0.122	0.226	0.131221	M6	COPB1
5.59251039519935e-06	-1.64777	0.007	0.063	0.131681	M6	FHL1
5.60744542067181e-06	-1.24809	0.017	0.079	0.132033	M6	MED17
5.676104813872e-06	-0.212327	0.042	0.119	0.13365	M6	PPP3CB
5.68464378662671e-06	-1.00742	0.037	0.109	0.133851	M6	GLB1
5.68839859257804e-06	-0.381857	0.129	0.24	0.133939	M6	MAF1
5.73339697242943e-06	-1.27237	0.022	0.087	0.134999	M6	RBM10
5.73378389249042e-06	-0.437573	0.052	0.132	0.135008	M6	TRPC4AP
5.75480065945137e-06	-1.68889	0.012	0.071	0.135503	M6	COG2
5.82254135533985e-06	-0.972318	0.022	0.087	0.137098	M6	SMURF2
5.83216918355788e-06	-0.99939	0.032	0.102	0.137324	M6	IREB2
5.83847518053368e-06	-6.02092	0	0.049	0.137473	M6	TRIM73
5.83955570763127e-06	0.12604	0.152	0.274	0.137498	M6	COX14
5.8673059807295e-06	-0.2295	0.062	0.148	0.138152	M6	RSRC1
5.86827545230116e-06	-2.2887	0.007	0.062	0.138174	M6	ZNF507
5.86955699741587e-06	-1.66706	0.017	0.078	0.138205	M6	URGCP
6.06633504217426e-06	-2.37239	0.012	0.07	0.142838	M6	CRACR2A
6.06645974794108e-06	2.362	0.035	0.011	0.142841	M6	ZNF367
6.1201253403889e-06	-6.03609	0	0.048	0.144104	M6	AL359220.1
6.13982400319141e-06	-0.298975	0.07	0.158	0.144568	M6	CIAO1
6.14238576584282e-06	2.24449	0.08	0.038	0.144629	M6	EMC9
6.18486109489536e-06	-0.610674	0.04	0.113	0.145629	M6	STK24
6.22801601069751e-06	-0.789507	0.037	0.11	0.146645	M6	NAA15
6.24314770178327e-06	-0.88299	0.045	0.12	0.147001	M6	PLEKHA2
6.25510935125864e-06	-1.83272	0.022	0.086	0.147283	M6	METTL15
6.2952342026965e-06	-1.26146	0.015	0.075	0.148228	M6	BTBD7
6.35943250034782e-06	-1.16827	0.022	0.087	0.149739	M6	FLAD1
6.38694332137393e-06	-0.19801	0.075	0.166	0.150387	M6	TACC1
6.38730823276097e-06	-1.03252	0.04	0.112	0.150396	M6	FAS
6.44355210602744e-06	-1.09592	0.032	0.101	0.15172	M6	S100PBP
6.46979044063889e-06	-1.45407	0.01	0.067	0.152338	M6	SUPV3L1
6.49689905861795e-06	-1.58054	0.022	0.085	0.152976	M6	NSUN6
6.56141739658193e-06	-0.200411	0.077	0.167	0.154495	M6	ERG28
6.5818247630344e-06	-0.792718	0.022	0.088	0.154976	M6	KLHL9
6.58492512538384e-06	-1.58642	0.017	0.079	0.155049	M6	PREPL
6.62718667855372e-06	-2.09972	0.007	0.062	0.156044	M6	RNF157
6.64195661420973e-06	-0.135289	0.104	0.206	0.156392	M6	GORASP2
6.65089494400716e-06	-0.29356	0.072	0.16	0.156602	M6	CDC73
6.6789568898233e-06	-0.362064	0.05	0.127	0.157263	M6	ZNF652
6.71202674313857e-06	-1.05554	0.045	0.119	0.158041	M6	SPAG9
6.73315953598306e-06	-1.1608	0.025	0.09	0.158539	M6	BTBD10
6.75030779142976e-06	-1.18844	0.007	0.062	0.158943	M6	RNASEL
6.75056819968293e-06	-4.92693	0.002	0.052	0.158949	M6	PRMT9
6.76839383248789e-06	-0.679079	0.032	0.103	0.159369	M6	NSF
6.7978467935786e-06	-1.11795	0.022	0.086	0.160062	M6	ECPAS
6.82336912700268e-06	-0.901003	0.025	0.09	0.160663	M6	TULP4
6.86720308413242e-06	-1.97344	0.025	0.089	0.161695	M6	APOLD1
6.89303527726407e-06	-0.9681	0.027	0.093	0.162303	M6	NUDT4
6.91529590910241e-06	-1.81234	0.005	0.058	0.162828	M6	RARG
6.96446337825641e-06	-1.51314	0.02	0.081	0.163985	M6	FAM160B1
6.96922196105637e-06	-2.37969	0.01	0.066	0.164097	M6	PLCD1
6.97078938707297e-06	-2.78173	0.007	0.061	0.164134	M6	HARS2
6.9734793129297e-06	-2.59166	0.01	0.066	0.164198	M6	SMAD4
7.00750830287214e-06	1.14921	0.423	0.426	0.164999	M6	SRP9
7.00802744175626e-06	-1.72696	0.007	0.062	0.165011	M6	WBP1L
7.02418186399101e-06	-1.1602	0.01	0.066	0.165391	M6	PLPP5
7.04480711782702e-06	-2.70634	0.005	0.057	0.165877	M6	THRA
7.06262369950808e-06	-1.02608	0.017	0.078	0.166297	M6	STAMBPL1
7.10803005471831e-06	-2.2483	0.012	0.069	0.167366	M6	PIEZO1
7.25757631414889e-06	-3.10564	0.007	0.061	0.170887	M6	APBA2
7.26461112596502e-06	1.25302	0.418	0.416	0.171053	M6	MICOS10
7.27681593010833e-06	-1.03816	0.01	0.066	0.17134	M6	SLC35B3
7.29106325255952e-06	-2.61744	0.005	0.057	0.171675	M6	ZNF337
7.31481657793802e-06	1.76671	0.067	0.03	0.172235	M6	GAS6
7.41562875542485e-06	-0.127427	0.07	0.157	0.174608	M6	ATG12
7.4583917113522e-06	-5.91632	0	0.048	0.175615	M6	NBPF11
7.46459769516225e-06	-2.54226	0.007	0.061	0.175761	M6	TMEM260
7.47452115645321e-06	-1.38848	0.007	0.062	0.175995	M6	ZNF699
7.48219094081936e-06	-1.707	0.025	0.088	0.176176	M6	ZNF37A
7.4863786438653e-06	-3.90954	0.002	0.052	0.176274	M6	PRR5L
7.49374430038214e-06	-1.48667	0.015	0.074	0.176448	M6	ATP13A1
7.52892411832238e-06	-5.99006	0	0.048	0.177276	M6	TMEM62
7.548792332087e-06	-0.884083	0.037	0.108	0.177744	M6	TRAPPC12
7.55933097009258e-06	-2.46803	0.005	0.057	0.177992	M6	SLC25A51
7.58395538693645e-06	-0.37137	0.037	0.11	0.178572	M6	XIAP
7.62007637336764e-06	-0.396768	0.035	0.106	0.179422	M6	ZNF581
7.63363905456496e-06	-0.421537	0.03	0.098	0.179742	M6	RPF1
7.65345381378274e-06	-0.747949	0.015	0.074	0.180208	M6	TMEM115
7.664900652581e-06	-0.245781	0.09	0.183	0.180478	M6	MPG
7.67651148219731e-06	0.877211	0.517	0.572	0.180751	M6	PSMA7
7.67896246258616e-06	-0.417946	0.055	0.135	0.180809	M6	FBXO9
7.70239870665637e-06	-2.2314	0.02	0.08	0.181361	M6	NPC1
7.75890627826419e-06	-0.259737	0.077	0.165	0.182691	M6	TNFRSF1A
7.7830961458867e-06	-0.523201	0.072	0.159	0.183261	M6	OGDH
7.78564986738024e-06	1.79967	0.107	0.058	0.183321	M6	TPMT
7.78763534417636e-06	-0.154587	0.085	0.178	0.183368	M6	COPA
7.79460189668997e-06	-1.44945	0.025	0.09	0.183532	M6	BORCS5
7.79815107843508e-06	1.45113	0.065	0.028	0.183615	M6	CD163
7.83483169053258e-06	-1.38364	0.025	0.089	0.184479	M6	TMEM222
7.84883268824087e-06	-0.181466	0.085	0.177	0.184809	M6	MAGED2
7.85189002268407e-06	-1.74482	0.012	0.07	0.184881	M6	MYNN
7.9391258954941e-06	-0.890397	0.025	0.089	0.186935	M6	ATG7
7.98414967099528e-06	-1.10712	0.027	0.093	0.187995	M6	NR1D2
8.00574021708036e-06	-4.51205	0.002	0.052	0.188503	M6	SLC35C1
8.00787471482592e-06	-3.12321	0.005	0.056	0.188553	M6	NAALADL1
8.06614697896054e-06	-1.23928	0.037	0.106	0.189925	M6	TM9SF3
8.0750369665333e-06	0.120509	0.201	0.347	0.190135	M6	FBL
8.0865013611265e-06	0.111352	0.149	0.274	0.190405	M6	ATP6AP2
8.11270431614011e-06	-0.255463	0.109	0.208	0.191022	M6	SMARCC2
8.13495063946823e-06	-1.80791	0.02	0.081	0.191546	M6	NABP1
8.14032611573641e-06	-1.1542	0.03	0.096	0.191672	M6	DPP8
8.18916574767023e-06	-0.379692	0.062	0.144	0.192822	M6	SRPK1
8.18978674423405e-06	-1.13145	0.022	0.084	0.192837	M6	ZNF791
8.1997466048075e-06	-1.65722	0.017	0.077	0.193071	M6	AUH
8.20713238966922e-06	-1.13226	0.035	0.104	0.193245	M6	NUDCD3
8.24881285718244e-06	-0.779496	0.012	0.07	0.194227	M6	MIDN
8.2590755242933e-06	-0.869599	0.027	0.094	0.194468	M6	NOP14
8.30552742332802e-06	2.08683	0.07	0.032	0.195562	M6	CLN6
8.33883501475638e-06	1.38669	0.373	0.346	0.196346	M6	HSPD1
8.35375324534327e-06	-2.1647	0.015	0.073	0.196697	M6	LPCAT1
8.40760216774284e-06	-2.32525	0.015	0.073	0.197965	M6	PIK3CA
8.44082062716425e-06	-1.23575	0.01	0.065	0.198748	M6	INSIG2
8.47770927684633e-06	-0.954919	0.02	0.081	0.199616	M6	KLHL22
8.50138509013797e-06	-0.689916	0.047	0.123	0.200174	M6	NOB1
8.51261087684248e-06	-0.491117	0.047	0.124	0.200438	M6	ARMC8
8.5645986543126e-06	-0.717412	0.025	0.09	0.201662	M6	NUP153
8.70394332496759e-06	-0.571635	0.03	0.097	0.204943	M6	ATXN2
8.76955159551669e-06	-2.27484	0.007	0.06	0.206488	M6	WDR59
8.78878955057732e-06	-1.87965	0.01	0.065	0.206941	M6	PDZD8
8.8213298530684e-06	-0.53726	0.04	0.113	0.207707	M6	NOL8
8.92689225283438e-06	-2.63976	0.005	0.056	0.210193	M6	SLC35A3
8.93821539070474e-06	-1.6891	0.015	0.073	0.210459	M6	HMGCR
8.94315774335906e-06	-1.4358	0.015	0.073	0.210576	M6	MAPKAPK5
8.95615060807316e-06	-0.37793	0.062	0.144	0.210882	M6	IFI6
9.03835989522603e-06	-2.80395	0.01	0.064	0.212817	M6	CD200R1
9.04553044418799e-06	-3.52597	0.005	0.056	0.212986	M6	DGKH
9.06685692685588e-06	-1.89354	0.002	0.052	0.213488	M6	BCL3
9.11613913756465e-06	-6.12651	0	0.047	0.214649	M6	PZP
9.14041883409409e-06	-4.69399	0.002	0.051	0.21522	M6	RAB11FIP4
9.14513167972407e-06	-0.13673	0.067	0.151	0.215331	M6	TRIM27
9.20463586847739e-06	-1.3012	0.01	0.065	0.216732	M6	PLEKHM1
9.22359190753445e-06	-0.784953	0.047	0.121	0.217179	M6	SIN3A
9.23152199026488e-06	-0.888354	0.03	0.096	0.217365	M6	ARHGAP35
9.26697228287294e-06	-3.81614	0.005	0.056	0.2182	M6	ANKRD28
9.27253388239191e-06	-0.494898	0.062	0.143	0.218331	M6	AMD1
9.28934193075313e-06	1.58298	0.214	0.153	0.218727	M6	MAPRE1
9.31675935111215e-06	-0.973463	0.03	0.097	0.219372	M6	SNX29
9.37026976550916e-06	-2.03136	0.012	0.068	0.220632	M6	SLC25A45
9.43592260224728e-06	-5.99798	0	0.047	0.222178	M6	SLC9A8
9.44997364460641e-06	-1.15528	0.012	0.069	0.222509	M6	SH2B1
9.46554169069447e-06	-5.98742	0	0.047	0.222876	M6	LIN52
9.46710408034838e-06	-1.14289	0.027	0.092	0.222912	M6	CRTC2
9.48465870600882e-06	-2.0696	0.012	0.068	0.223326	M6	COG1
9.5011948419452e-06	-0.933344	0.025	0.088	0.223715	M6	FADD
9.5200030904732e-06	-0.665527	0.06	0.138	0.224158	M6	DIAPH2
9.5623713343063e-06	1.09017	0.458	0.463	0.225156	M6	SH3BGRL
9.5880012108065e-06	-4.26244	0.002	0.051	0.225759	M6	TOR1B
9.6612131176888e-06	1.36568	0.299	0.246	0.227483	M6	CAPZA2
9.66422189142208e-06	-1.68294	0.015	0.072	0.227554	M6	PNMA1
9.71026423831771e-06	-2.62892	0.01	0.064	0.228638	M6	MAP2K6
9.74968433370021e-06	-1.20819	0.017	0.076	0.229566	M6	PARP12
9.79658533569595e-06	1.95183	0.055	0.022	0.23067	M6	GIHCG
9.97718879759637e-06	3.4276	0.012	0.002	0.234923	M6	KANK2
1.00092488936607e-05	1.82069	0.057	0.024	0.235678	M6	LILRA2
1.00764320326542e-05	-1.63815	0.022	0.084	0.23726	M6	FAM78A
1.00829433424331e-05	-1.49557	0.01	0.064	0.237413	M6	BOD1
1.01410937097102e-05	-5.76108	0	0.046	0.238782	M6	TBC1D25
1.01843601973552e-05	-1.81883	0.01	0.064	0.239801	M6	POLM
1.02579210353678e-05	-0.115359	0.065	0.148	0.241533	M6	CALHM2
1.02987727986075e-05	-2.38921	0.012	0.068	0.242495	M6	ZNF76
1.05791879565167e-05	-0.763212	0.05	0.124	0.249098	M6	CCDC57
1.05834928877139e-05	-0.421637	0.082	0.174	0.249199	M6	COMMD10
1.07328193364403e-05	-1.16042	0.025	0.088	0.252715	M6	ZBTB44
1.07573822289602e-05	2.07302	0.042	0.015	0.253293	M6	LINC01410
1.07630147553128e-05	-5.78745	0	0.046	0.253426	M6	GGT7
1.08230912543239e-05	-1.30632	0.025	0.087	0.254841	M6	KIN
1.08232503660092e-05	-2.47071	0.01	0.063	0.254844	M6	DGKE
1.08455169869402e-05	-0.244278	0.042	0.116	0.255369	M6	VPS26C
1.08705286763145e-05	-0.586378	0.035	0.103	0.255957	M6	FRA10AC1
1.09229253390895e-05	-4.73175	0.002	0.05	0.257191	M6	CAPN12
1.09607372401393e-05	-0.304336	0.082	0.171	0.258082	M6	CHD9
1.09631411641776e-05	-0.924761	0.047	0.121	0.258138	M6	ACSL3
1.09984722100769e-05	-0.786951	0.037	0.106	0.25897	M6	MGA
1.11054448490381e-05	-5.82295	0	0.046	0.261489	M6	SIRT5
1.11323019333306e-05	1.12131	0.405	0.389	0.262121	M6	GDI2
1.11539176457051e-05	-1.77219	0.012	0.067	0.26263	M6	SLC30A6
1.11642843181455e-05	-3.3015	0.005	0.055	0.262874	M6	TRGV10
1.11790781397254e-05	-2.77505	0.01	0.063	0.263223	M6	TRMU
1.12807053379976e-05	-5.93174	0	0.046	0.265615	M6	IATPR
1.13948676155696e-05	-2.04438	0.015	0.071	0.268304	M6	ZNF407
1.14036238720043e-05	-0.618715	0.037	0.107	0.26851	M6	ARMH1
1.1471759546528e-05	-0.272806	0.092	0.186	0.270114	M6	SAFB
1.14900832266263e-05	-2.12174	0.012	0.067	0.270545	M6	MON1B
1.14901720773724e-05	-1.27624	0.022	0.085	0.270548	M6	SCFD2
1.16072407475032e-05	-0.592327	0.032	0.1	0.273304	M6	EXOC7
1.16923543799522e-05	-1.3845	0.017	0.075	0.275308	M6	C1GALT1C1
1.18187023786066e-05	-0.180463	0.052	0.127	0.278283	M6	CDK11B
1.19183215934859e-05	-0.66035	0.062	0.141	0.280629	M6	VEZF1
1.19452899582099e-05	-1.53734	0.015	0.072	0.281264	M6	SOS2
1.2004404135888e-05	2.12083	0.052	0.021	0.282656	M6	ATAD3A
1.20304433657339e-05	-0.150189	0.102	0.197	0.283269	M6	ARL2BP
1.20889319484374e-05	-0.536751	0.025	0.089	0.284646	M6	DYNC1LI2
1.21389355853363e-05	-2.16687	0.005	0.055	0.285823	M6	AC026979.2
1.21412910865615e-05	-2.61962	0.007	0.059	0.285879	M6	AGPAT3
1.21660820313906e-05	-0.688891	0.03	0.095	0.286463	M6	SLC50A1
1.21682029860557e-05	2.46709	0.02	0.005	0.286513	M6	AC110995.1
1.21975844532592e-05	-2.74371	0.005	0.055	0.287204	M6	AL592183.1
1.23057695486399e-05	-2.71275	0.005	0.055	0.289752	M6	OSBP
1.24896140754368e-05	-1.3219	0.015	0.072	0.29408	M6	BTD
1.25098122903922e-05	-0.376232	0.09	0.177	0.294556	M6	RPL7L1
1.25245047123316e-05	2.26262	0.035	0.012	0.294902	M6	TNNI2
1.2556416372303e-05	-1.39726	0.01	0.063	0.295653	M6	TIPARP
1.25810901662931e-05	-2.93722	0.01	0.063	0.296234	M6	GALNT10
1.25838671975298e-05	1.26231	0.371	0.338	0.2963	M6	AP2M1
1.25924667416343e-05	-4.19437	0.002	0.05	0.296502	M6	CRY2
1.26351519516778e-05	-0.82126	0.032	0.099	0.297507	M6	PRKAA1
1.2705829749475e-05	-5.79147	0	0.045	0.299171	M6	USP3-AS1
1.27483207330153e-05	-1.41535	0.007	0.059	0.300172	M6	HDAC4
1.27766247851904e-05	1.98855	0.112	0.062	0.300838	M6	AKIP1
1.27981441101789e-05	-1.39348	0.02	0.08	0.301345	M6	TRAPPC2
1.28047001142121e-05	-4.51825	0.002	0.05	0.301499	M6	AC147067.1
1.28051249955247e-05	1.50776	0.286	0.236	0.301509	M6	FDPS
1.29565668823893e-05	-2.49638	0.012	0.067	0.305075	M6	ATG14
1.29892118503808e-05	1.89163	0.047	0.018	0.305844	M6	FAH
1.30154251742399e-05	-0.942024	0.032	0.098	0.306461	M6	EML3
1.30231460682227e-05	-0.760026	0.027	0.092	0.306643	M6	TMEM120A
1.30930818379735e-05	-1.4692	0.025	0.087	0.30829	M6	ARHGAP12
1.31100358547435e-05	-0.808038	0.03	0.095	0.308689	M6	AQR
1.32381040110839e-05	-1.87731	0.015	0.071	0.311704	M6	WDR26
1.33808542857444e-05	2.80445	0.027	0.008	0.315066	M6	SUV39H2
1.34135518379711e-05	-0.41542	0.045	0.117	0.315835	M6	SMIM10L1
1.34158809224304e-05	-1.85887	0.01	0.063	0.31589	M6	WDPCP
1.34647703866499e-05	-2.78009	0.005	0.054	0.317041	M6	AC093010.2
1.35006000681713e-05	-1.23826	0.015	0.071	0.317885	M6	TAMM41
1.35092179285565e-05	-1.26306	0.02	0.079	0.318088	M6	PCMTD2
1.35113009320958e-05	-1.80664	0.015	0.071	0.318137	M6	AC010894.3
1.35121298307851e-05	2.46282	0.037	0.013	0.318157	M6	TRIQK
1.35937811287497e-05	-1.66239	0.015	0.071	0.320079	M6	KNOP1
1.37693469759336e-05	-0.214942	0.097	0.189	0.324213	M6	CHD4
1.37954655186463e-05	-2.222	0.015	0.07	0.324828	M6	FBXO44
1.39266476851675e-05	-1.77094	0.015	0.071	0.327917	M6	DPH7
1.39632972751347e-05	-1.83467	0.01	0.063	0.32878	M6	CCDC88B
1.41336179329999e-05	-1.26304	0.032	0.097	0.33279	M6	COMTD1
1.433705936688e-05	-2.83566	0.007	0.058	0.33758	M6	TCF20
1.44321528438549e-05	-1.00824	0.015	0.072	0.339819	M6	PEX3
1.44352904600936e-05	-0.474067	0.057	0.134	0.339893	M6	PRKAR2A
1.44450335270005e-05	-5.98621	0	0.045	0.340123	M6	MIAT
1.44965418121222e-05	-3.20041	0.01	0.062	0.341336	M6	NCR3
1.4529999102519e-05	-0.50941	0.062	0.142	0.342123	M6	ZFAND5
1.46273027472464e-05	-0.982109	0.032	0.098	0.344414	M6	SLC30A9
1.46398719283892e-05	1.65508	0.219	0.158	0.34471	M6	EIF4A3
1.47854118824655e-05	-3.96552	0.002	0.049	0.348137	M6	AC138150.1
1.48286462597302e-05	-0.641839	0.035	0.101	0.349155	M6	DDX23
1.48756739375425e-05	1.54919	0.147	0.091	0.350263	M6	MPST
1.49117238051633e-05	-0.489812	0.052	0.127	0.351111	M6	PUM3
1.49687183881394e-05	-0.512762	0.022	0.083	0.352453	M6	GGA1
1.5174146544377e-05	-1.24156	0.03	0.093	0.35729	M6	UHRF2
1.5176872224767e-05	-0.640731	0.037	0.105	0.357355	M6	GANAB
1.52338991634832e-05	-5.98972	0	0.045	0.358697	M6	ZNF827
1.52471640563152e-05	-0.593849	0.065	0.144	0.35901	M6	HEXA
1.52498852087132e-05	-0.279631	0.067	0.147	0.359074	M6	SMC5
1.53323668664003e-05	-0.307739	0.077	0.163	0.361016	M6	CCDC115
1.54112104201881e-05	-2.21461	0.012	0.066	0.362872	M6	FBXO33
1.54238095806824e-05	2.91873	0.015	0.003	0.363169	M6	CA2
1.54743563145835e-05	-0.393644	0.025	0.087	0.364359	M6	DNAJC10
1.55132544066376e-05	1.4093	0.209	0.148	0.365275	M6	GRN
1.56280228799826e-05	-0.747289	0.047	0.118	0.367977	M6	NUMB
1.56461153102662e-05	-1.93687	0.012	0.066	0.368403	M6	LINC00476
1.56495150702855e-05	-0.518942	0.052	0.126	0.368483	M6	SFSWAP
1.57070353053528e-05	-4.27545	0.005	0.053	0.369838	M6	DSTYK
1.57215029397376e-05	-0.849642	0.035	0.101	0.370179	M6	SFT2D2
1.57409410672434e-05	-0.857188	0.025	0.086	0.370636	M6	PYGO2
1.58105086349505e-05	-2.39122	0.007	0.058	0.372274	M6	OMA1
1.58140573206236e-05	-3.5229	0.007	0.057	0.372358	M6	CORO2A
1.58716867079976e-05	-0.279779	0.08	0.163	0.373715	M6	TMX1
1.58824097324102e-05	-2.3898	0.02	0.077	0.373967	M6	PDSS2
1.59055566553414e-05	-1.36985	0.017	0.075	0.374512	M6	SYNE3
1.59209063089187e-05	-1.97031	0.01	0.062	0.374874	M6	KBTBD4
1.59761472695162e-05	-1.9599	0.005	0.054	0.376174	M6	AC026347.1
1.60937042591991e-05	-1.80727	0.015	0.069	0.378942	M6	ATP6V0A2
1.61024851284475e-05	-1.95615	0.002	0.049	0.379149	M6	ZNF529
1.61361199407387e-05	-0.25497	0.08	0.165	0.379941	M6	SMAD2
1.61574052222488e-05	-1.17868	0.02	0.079	0.380442	M6	PPFIA1
1.61933404204226e-05	-1.59826	0.01	0.063	0.381288	M6	MFHAS1
1.62699662945826e-05	-1.75299	0.017	0.074	0.383093	M6	COG3
1.62979246088988e-05	-1.36562	0.025	0.086	0.383751	M6	NF1
1.63307275131511e-05	-1.39436	0.02	0.078	0.384523	M6	HEIH
1.63495648959947e-05	-0.932469	0.022	0.083	0.384967	M6	NKAPD1
1.63498898215262e-05	-0.348379	0.08	0.164	0.384975	M6	DLEU2
1.63936819342468e-05	2.25668	0.045	0.017	0.386006	M6	CARD9
1.65120450682781e-05	-1.14761	0.017	0.074	0.388793	M6	LINC02256
1.65147816336703e-05	-1.67302	0.005	0.053	0.388857	M6	C7orf26
1.6532162985496e-05	-0.823155	0.027	0.09	0.389266	M6	XPO6
1.65948145913682e-05	-0.283506	0.047	0.121	0.390742	M6	PHKB
1.66021470100588e-05	-1.49883	0.022	0.081	0.390914	M6	MAPK8
1.6712511773271e-05	-4.41443	0.002	0.049	0.393513	M6	TRAV9-2
1.6713182085058e-05	-0.508028	0.05	0.122	0.393529	M6	MICAL1
1.67301656166814e-05	-2.42406	0.005	0.053	0.393928	M6	GCFC2
1.69228419053495e-05	-0.334331	0.042	0.112	0.398465	M6	TIA1
1.69402637160914e-05	-0.283156	0.027	0.09	0.398875	M6	MGRN1
1.69585365623764e-05	-2.85385	0.007	0.058	0.399306	M6	TP53BP1
1.69642791221292e-05	-3.74291	0.005	0.053	0.399441	M6	DDX3Y
1.69754183278054e-05	-2.50984	0.01	0.062	0.399703	M6	MIATNB
1.69956633978454e-05	-5.87832	0	0.044	0.40018	M6	ZNF235
1.70730515773629e-05	-0.459889	0.055	0.13	0.402002	M6	ZNF33A
1.70822788015847e-05	-0.632343	0.037	0.104	0.402219	M6	FTO
1.71354206046057e-05	-3.56495	0.005	0.053	0.403471	M6	LCLAT1
1.71485206156929e-05	-0.399364	0.037	0.105	0.403779	M6	MAP2K4
1.72380807695079e-05	2.64714	0.025	0.007	0.405888	M6	CNFN
1.72417659970993e-05	-0.540397	0.042	0.113	0.405975	M6	ZNF32
1.72626359046511e-05	-0.734703	0.06	0.136	0.406466	M6	BABAM2
1.73107069978457e-05	-1.3449	0.022	0.082	0.407598	M6	PUS7L
1.7349464378359e-05	-2.15794	0.002	0.049	0.40851	M6	GRAP
1.73790548241608e-05	-1.33959	0.015	0.07	0.409207	M6	ZNF267
1.74183880824873e-05	-1.84264	0.022	0.08	0.410133	M6	ZNF141
1.74440092059287e-05	-3.72729	0.002	0.049	0.410737	M6	ATP2B1-AS1
1.75581560979948e-05	1.62089	0.209	0.151	0.413424	M6	ARL2
1.76797997504697e-05	2.57104	0.025	0.007	0.416289	M6	KCNQ3
1.77004977188365e-05	-6.24946	0	0.044	0.416776	M6	AC009093.2
1.77462680492972e-05	-4.48467	0.005	0.053	0.417854	M6	C22orf34
1.77778899946772e-05	-0.542933	0.05	0.124	0.418598	M6	TUSC2
1.80147257519731e-05	-1.69758	0.012	0.066	0.424175	M6	KCTD13
1.80290901016755e-05	-1.17425	0.01	0.062	0.424513	M6	LINC00847
1.82502267942373e-05	-2.31763	0.012	0.065	0.42972	M6	KMT2D
1.82726863350667e-05	-0.546831	0.04	0.107	0.430249	M6	ZDHHC6
1.83815276365854e-05	-1.01076	0.017	0.074	0.432811	M6	CEP290
1.84365594365177e-05	-1.67137	0.01	0.061	0.434107	M6	DCP1B
1.84831105875806e-05	-0.40349	0.07	0.15	0.435203	M6	PHF5A
1.84975755321858e-05	-0.856406	0.037	0.104	0.435544	M6	PRPSAP2
1.85151781544713e-05	-0.446791	0.065	0.145	0.435958	M6	UBE2G2
1.85282644599734e-05	-1.45641	0.007	0.058	0.436267	M6	PPTC7
1.8549746172933e-05	-0.156315	0.095	0.186	0.436772	M6	SURF1
1.86948667349703e-05	-1.26006	0.035	0.1	0.440189	M6	ZNF451
1.87536446097401e-05	-2.00005	0.017	0.073	0.441573	M6	DLGAP1-AS1
1.91426739786325e-05	-1.38027	0.012	0.066	0.450733	M6	SURF6
1.9255088430969e-05	-1.18533	0.012	0.065	0.45338	M6	C2orf49
1.92630867479504e-05	-1.24704	0.017	0.074	0.453569	M6	ZBTB24
1.9294368924725e-05	-2.74718	0.012	0.065	0.454305	M6	POGLUT1
1.92996786642185e-05	-0.56406	0.037	0.104	0.45443	M6	DGLUCY
1.94175930548731e-05	-1.04859	0.035	0.098	0.457207	M6	LARP4B
1.94502118492492e-05	1.79365	0.114	0.066	0.457975	M6	GMFB
1.94513893707132e-05	-4.78367	0.002	0.048	0.458002	M6	ACVR1
1.95397453659381e-05	-0.887326	0.03	0.092	0.460083	M6	DISC1
1.95787822704565e-05	-0.886156	0.02	0.078	0.461002	M6	KANSL2
1.97054008967722e-05	0.135609	0.147	0.262	0.463983	M6	SF3A1
1.97835355245359e-05	3.2541	0.012	0.002	0.465823	M6	TMEM37
1.98072999012272e-05	-1.11785	0.015	0.069	0.466383	M6	ELMO2
1.98390809611358e-05	0.224558	0.167	0.29	0.467131	M6	RGS19
1.9875967386986e-05	-1.84605	0.005	0.053	0.468	M6	FRS2
1.98977941446697e-05	-0.806988	0.037	0.103	0.468513	M6	WDR6
2.00285024692696e-05	-0.860343	0.015	0.07	0.471591	M6	DOP1B
2.01108529983517e-05	-0.383808	0.092	0.177	0.47353	M6	CCAR1
2.01186907984879e-05	-1.33821	0.02	0.077	0.473715	M6	DPH5
2.01710208681298e-05	-1.06694	0.055	0.127	0.474947	M6	WDR70
2.01970613890637e-05	-1.86558	0.012	0.065	0.47556	M6	VAV3
2.02526499924666e-05	-0.187795	0.065	0.144	0.476869	M6	POLR2C
2.03497152119805e-05	-4.56	0.002	0.048	0.479154	M6	C16orf58
2.03531592229731e-05	-2.09557	0.007	0.057	0.479235	M6	CRELD1
2.04376625614941e-05	-1.69942	0.02	0.077	0.481225	M6	CEP68
2.05178988483865e-05	-0.572764	0.025	0.085	0.483114	M6	SRFBP1
2.05482141875109e-05	-1.9287	0.01	0.061	0.483828	M6	NAA25
2.06126661283498e-05	-3.77836	0.005	0.052	0.485346	M6	RAB3IP
2.06225369930945e-05	0.279132	0.159	0.282	0.485578	M6	HAX1
2.06986178533218e-05	-0.981259	0.022	0.081	0.48737	M6	RNFT1
2.08943780752445e-05	-2.33695	0.01	0.061	0.491979	M6	RNF24
2.09199936138133e-05	-1.42341	0.015	0.069	0.492582	M6	ZNF92
2.10398293116538e-05	3.20056	0.03	0.009	0.495404	M6	HIST2H2BF
2.10725622356721e-05	-0.101922	0.065	0.143	0.496175	M6	PITPNB
2.11156593801703e-05	-2.02928	0.002	0.048	0.497189	M6	EPHX2
2.1148644276716e-05	-2.87526	0.002	0.048	0.497966	M6	MIEF1
2.11502708933383e-05	-0.642779	0.032	0.098	0.498004	M6	APOL3
2.11680776078775e-05	-0.692067	0.037	0.104	0.498424	M6	TNIP2
2.12067113753011e-05	-0.473195	0.03	0.093	0.499333	M6	IKBKB
2.12452689059651e-05	-1.10508	0.01	0.061	0.500241	M6	AL645568.1
2.13657531990716e-05	-0.742142	0.045	0.115	0.503078	M6	TPK1
2.1381027261356e-05	-1.60516	0.005	0.053	0.503438	M6	VILL
2.15645023553326e-05	-2.38441	0.01	0.06	0.507758	M6	CTLA4
2.15671644635341e-05	-0.250659	0.114	0.213	0.50782	M6	PJA2
2.15767793377957e-05	-0.767143	0.037	0.104	0.508047	M6	ARHGAP26
2.16573523952073e-05	-3.28745	0.005	0.052	0.509944	M6	PPP1R15A
2.17605214691827e-05	-1.61765	0.017	0.073	0.512373	M6	HGSNAT
2.20937912227122e-05	0.385468	0.251	0.412	0.52022	M6	KRT10
2.21283207974581e-05	-3.55502	0.005	0.052	0.521033	M6	PLPP1
2.21776725630142e-05	-0.275522	0.087	0.174	0.522195	M6	TPP2
2.22010253186463e-05	-3.10658	0.002	0.048	0.522745	M6	AC009133.3
2.23689166498065e-05	-0.209332	0.07	0.151	0.526699	M6	TSG101
2.2383183382203e-05	-0.414816	0.037	0.105	0.527034	M6	ATF2
2.2400088567403e-05	-0.175672	0.06	0.137	0.527432	M6	PBDC1
2.25199847579923e-05	-0.46808	0.022	0.081	0.530256	M6	TMEM65
2.26550074838081e-05	-5.73805	0	0.043	0.533435	M6	FAM8A1
2.2756796571924e-05	-0.852531	0.025	0.086	0.535832	M6	ELP3
2.28027748821881e-05	-1.40447	0.022	0.081	0.536914	M6	SIKE1
2.28108880303121e-05	-0.894377	0.027	0.088	0.537105	M6	DMXL1
2.30156869222569e-05	-0.212907	0.07	0.15	0.541927	M6	CSMD1
2.30334711322827e-05	-1.67432	0.012	0.065	0.542346	M6	UTY
2.31960931593566e-05	-1.20145	0.02	0.076	0.546175	M6	TMEM116
2.32211870425696e-05	-0.955793	0.012	0.065	0.546766	M6	STK40
2.32952051161988e-05	-1.24201	0.032	0.094	0.548509	M6	KAT7
2.335453980372e-05	0.884153	0.515	0.562	0.549906	M6	ALDOA
2.34280118444616e-05	-1.51642	0.027	0.086	0.551636	M6	SFMBT2
2.35448707457504e-05	-0.320619	0.04	0.106	0.554388	M6	NUP42
2.36216434184817e-05	-0.442242	0.055	0.127	0.556195	M6	YIPF5
2.36745342112228e-05	-2.08744	0.005	0.052	0.557441	M6	ZNF567
2.37094797164842e-05	-3.77706	0.002	0.047	0.558263	M6	ZNF350
2.37692505416312e-05	-0.234546	0.03	0.093	0.559671	M6	AKT2
2.38139597221885e-05	-0.225882	0.092	0.181	0.560723	M6	GTF2F1
2.38254635235668e-05	-0.653305	0.035	0.1	0.560994	M6	VPS33A
2.38558786639951e-05	0.132131	0.092	0.184	0.561711	M6	TOX4
2.38632459598576e-05	-4.76991	0.002	0.047	0.561884	M6	PLEKHA5
2.38858491697942e-05	-0.649198	0.032	0.096	0.562416	M6	KDM3B
2.4309705714694e-05	-3.15293	0.005	0.052	0.572396	M6	INTS6L
2.43137200278573e-05	-0.975265	0.022	0.081	0.572491	M6	UBXN7
2.44754826604595e-05	-0.799587	0.025	0.084	0.5763	M6	ADNP
2.45881036825657e-05	-3.13259	0.01	0.06	0.578951	M6	GALNT7
2.47410624123533e-05	-2.47533	0.002	0.047	0.582553	M6	HLCS
2.48366889629227e-05	0.785693	0.555	0.639	0.584805	M6	COX6A1
2.50184764320748e-05	0.325693	0.075	0.159	0.589085	M6	CDKN2D
2.50350504555419e-05	-5.56583	0	0.042	0.589475	M6	LINC02361
2.5049000931122e-05	-0.920282	0.03	0.091	0.589804	M6	PLEKHA3
2.51448671961386e-05	-0.69113	0.077	0.156	0.592061	M6	ID2
2.51873722813851e-05	-0.893072	0.027	0.088	0.593062	M6	KPNA6
2.51948223716443e-05	-1.92418	0.015	0.068	0.593237	M6	HMGXB3
2.52882142897904e-05	-0.529096	0.047	0.118	0.595436	M6	LGALS8
2.52929441051396e-05	-0.221526	0.095	0.182	0.595548	M6	CYTOR
2.54287929487605e-05	-5.58918	0	0.042	0.598746	M6	ZNF764
2.54287929526994e-05	-5.79932	0	0.042	0.598746	M6	HCG17
2.5439848170228e-05	1.83604	0.025	0.007	0.599007	M6	AC239800.2
2.54555200534063e-05	-0.533035	0.05	0.119	0.599376	M6	TMEM30A
2.59573898331508e-05	-0.797935	0.04	0.106	0.611193	M6	ATF6
2.61556488657801e-05	-1.32057	0.007	0.056	0.615861	M6	PKIA
2.65423185287125e-05	1.66303	0.072	0.035	0.624965	M6	NAPSA
2.67306984372451e-05	-7.39016	0	0.042	0.629401	M6	TRAV8-4
2.67446401567458e-05	-1.57488	0.007	0.056	0.629729	M6	CYP4V2
2.68009977349343e-05	4.12171	0.012	0.002	0.631056	M6	REXO5
2.6805708646486e-05	-1.52307	0.01	0.06	0.631167	M6	SLC20A2
2.68980370024149e-05	-5.78055	0	0.042	0.633341	M6	LINC00402
2.69107543239642e-05	-3.93138	0.005	0.051	0.633641	M6	VPS54
2.69366954084283e-05	1.67735	0.172	0.116	0.634251	M6	DNAJC9
2.69884322160042e-05	-1.63437	0.015	0.068	0.63547	M6	PPP1R3E
2.69929582497738e-05	-1.03999	0.02	0.076	0.635576	M6	SCRN2
2.70664191596312e-05	-5.81875	0	0.042	0.637306	M6	FAM193B
2.7086376376197e-05	-2.02134	0.015	0.068	0.637776	M6	ZBTB2
2.7284200567002e-05	-1.54777	0.015	0.067	0.642434	M6	RCE1
2.73695800039002e-05	-1.63709	0.01	0.06	0.644444	M6	ZNF544
2.74703127741968e-05	1.28124	0.055	0.023	0.646816	M6	SLC2A5
2.74919828839488e-05	-5.55019	0	0.042	0.647326	M6	LINC01215
2.77498120295327e-05	-0.492579	0.06	0.133	0.653397	M6	SDCCAG8
2.77580312473315e-05	3.34402	0.01	0.002	0.653591	M6	DDO
2.79182405797763e-05	-0.388124	0.09	0.176	0.657363	M6	ZFAND6
2.80061926592263e-05	-1.53398	0.015	0.068	0.659434	M6	NAT9
2.80226981263522e-05	-4.54547	0.002	0.046	0.659822	M6	ST3GAL2
2.8040924849452e-05	-1.90588	0.027	0.086	0.660252	M6	MIB1
2.82858586675323e-05	-2.42303	0.01	0.06	0.666019	M6	NIFK-AS1
2.83031364220013e-05	-4.23089	0.002	0.046	0.666426	M6	ZNF253
2.84597010460563e-05	-0.375493	0.087	0.171	0.670112	M6	DNTTIP2
2.85226881066549e-05	-2.27578	0.01	0.059	0.671595	M6	FAM193A
2.85533596103662e-05	-1.71414	0.007	0.055	0.672317	M6	MTERF1
2.86182433983046e-05	-0.866732	0.027	0.087	0.673845	M6	THAP1
2.87019120143961e-05	-0.904437	0.017	0.072	0.675815	M6	GARS-DT
2.87483401138511e-05	-4.34167	0.002	0.046	0.676908	M6	NPIPB5
2.94190558561552e-05	3.30637	0.017	0.004	0.692701	M6	ARHGEF39
2.94346084615551e-05	1.79736	0.154	0.101	0.693067	M6	DCTPP1
2.94533541670156e-05	-0.329936	0.047	0.116	0.693509	M6	YY1AP1
2.95035016634689e-05	-3.00952	0.007	0.055	0.694689	M6	AL365361.1
2.95484986937495e-05	0.164878	0.142	0.252	0.695749	M6	NOP58
2.97063328804614e-05	-0.478187	0.047	0.116	0.699465	M6	ISCA1
2.97356169323436e-05	-0.696665	0.035	0.098	0.700155	M6	NFATC1
2.97500553222681e-05	-2.2732	0.005	0.051	0.700495	M6	KCNK6
2.98975660504456e-05	-0.46809	0.037	0.102	0.703968	M6	CARS
2.9906139615984e-05	-1.92651	0.01	0.059	0.70417	M6	TMEM267
3.00027526521476e-05	-0.366064	0.05	0.121	0.706445	M6	ASAP1
3.00851293077019e-05	-0.680163	0.032	0.094	0.708384	M6	PARP10
3.00950301152042e-05	-5.65977	0	0.042	0.708618	M6	CCDC126
3.01341750889624e-05	-0.639805	0.02	0.076	0.709539	M6	CSTF2T
3.01912382788576e-05	-0.295077	0.045	0.114	0.710883	M6	NOL11
3.02574769358712e-05	0.178729	0.082	0.17	0.712443	M6	PPM1M
3.03665020852444e-05	-1.34854	0.02	0.076	0.71501	M6	PTPN9
3.06648618439603e-05	-0.157473	0.062	0.139	0.722035	M6	LRPPRC
3.07253810836902e-05	-0.956716	0.022	0.078	0.72346	M6	SLC35A1
3.08669400135113e-05	-0.820062	0.032	0.096	0.726793	M6	AHR
3.08992020891791e-05	0.15035	0.216	0.355	0.727553	M6	RWDD1
3.0909861322352e-05	-0.637623	0.035	0.099	0.727804	M6	MMGT1
3.09365110527533e-05	-1.20047	0.005	0.051	0.728431	M6	PIGG
3.09703050722508e-05	-3.87265	0.002	0.046	0.729227	M6	TRAV29DV5
3.10219105860365e-05	-0.48982	0.05	0.119	0.730442	M6	ZC3H7A
3.1048424392569e-05	-5.70347	0	0.041	0.731066	M6	LINC01891
3.11157238261891e-05	-1.94431	0.012	0.063	0.732651	M6	MAP7D3
3.12244723932628e-05	2.64089	0.01	0.002	0.735211	M6	OBSL1
3.14071986130312e-05	-2.27226	0.015	0.067	0.739514	M6	GGA3
3.15131467009096e-05	-0.264285	0.08	0.158	0.742009	M6	RNF115
3.15486583332825e-05	-0.31662	0.072	0.152	0.742845	M6	HOOK3
3.16123462932692e-05	-1.32769	0.032	0.093	0.744344	M6	ILRUN
3.18773946962692e-05	-0.157487	0.06	0.135	0.750585	M6	WDR43
3.20036243872666e-05	-1.09918	0.015	0.068	0.753557	M6	USPL1
3.20684692267869e-05	0.142949	0.082	0.166	0.755084	M6	PKN1
3.21142532856362e-05	-0.797756	0.02	0.075	0.756162	M6	DLGAP4
3.21820367298889e-05	-0.66801	0.045	0.112	0.757758	M6	ADPGK
3.25581312006152e-05	2.00964	0.062	0.028	0.766614	M6	CDCA7
3.26110364900909e-05	1.75856	0.065	0.03	0.767859	M6	KYNU
3.26167355618515e-05	-1.16882	0.007	0.055	0.767994	M6	ZNF574
3.28501550916388e-05	-1.01358	0.022	0.079	0.77349	M6	ZMYM6
3.3001817623526e-05	1.41253	0.119	0.07	0.777061	M6	RNASE6
3.30956627313341e-05	-0.99511	0.02	0.076	0.77927	M6	CARD8-AS1
3.31041976148457e-05	-0.25333	0.037	0.101	0.779471	M6	MINDY2
3.31527115891018e-05	-0.924475	0.015	0.068	0.780614	M6	ENOX2
3.31934578281666e-05	1.07423	0.433	0.442	0.781573	M6	GNB2
3.32599830424814e-05	2.70914	0.02	0.005	0.78314	M6	PCCA-DT
3.33569805709536e-05	-5.62509	0	0.041	0.785423	M6	ZNF3
3.34820408490141e-05	1.72816	0.072	0.035	0.788368	M6	SMCO4
3.36434537745082e-05	-1.0659	0.037	0.101	0.792169	M6	ICE2
3.3863954755917e-05	-2.13268	0.01	0.059	0.797361	M6	COX10-AS1
3.38766598344988e-05	-1.35734	0.015	0.067	0.79766	M6	REXO4
3.39287022219296e-05	0.217288	0.246	0.41	0.798885	M6	MRPS21
3.40215999706911e-05	-1.39224	0.03	0.089	0.801073	M6	SPNS1
3.40696758143325e-05	-1.43875	0.007	0.055	0.802205	M6	TMEM184C
3.41557782151661e-05	-0.622361	0.022	0.079	0.804232	M6	GTF2H1
3.44134363643346e-05	-3.01888	0.005	0.05	0.810299	M6	ALDH18A1
3.47120790789756e-05	-0.730513	0.022	0.079	0.817331	M6	ZNF518A
3.48627633021697e-05	2.04838	0.017	0.004	0.820879	M6	KIF18A
3.48808332365166e-05	-0.542226	0.02	0.075	0.821304	M6	CEP95
3.50630420575063e-05	-5.88291	0	0.041	0.825594	M6	SNED1
3.51249623130883e-05	-1.53875	0.012	0.063	0.827052	M6	SIMC1
3.53059903999297e-05	-0.443446	0.04	0.104	0.831315	M6	BAG5
3.54037857839952e-05	-0.727196	0.017	0.072	0.833618	M6	OTUD5
3.55539427368406e-05	-1.31114	0.012	0.063	0.837153	M6	ASTE1
3.56138110294152e-05	-5.59656	0	0.041	0.838563	M6	GPR18
3.57500388506571e-05	-0.535729	0.055	0.126	0.84177	M6	DDX54
3.57784211295233e-05	-0.657989	0.032	0.094	0.842439	M6	CD300A
3.58365248894108e-05	-6.91326	0	0.041	0.843807	M6	TRAV8-6
3.62031717902001e-05	-0.107813	0.062	0.139	0.85244	M6	PPIL4
3.64006272465516e-05	0.145631	0.254	0.409	0.857089	M6	PAK2
3.65246249513628e-05	-1.23794	0.035	0.096	0.860009	M6	MT1F
3.65923410707911e-05	-1.57321	0.01	0.058	0.861603	M6	LEMD2
3.66177688842502e-05	-2.85431	0.005	0.05	0.862202	M6	TUBD1
3.68560365862717e-05	-5.67898	0	0.041	0.867812	M6	PCSK1N
3.70194944689074e-05	3.47482	0.02	0.005	0.871661	M6	AC138649.1
3.71178030850372e-05	-1.82473	0.015	0.067	0.873976	M6	RPS6KC1
3.76249107220874e-05	-1.82437	0.007	0.054	0.885916	M6	COX10
3.78079757194723e-05	1.4715	0.164	0.108	0.890227	M6	SKAP2
3.78903132898202e-05	-2.04059	0.017	0.07	0.892165	M6	FAM126B
3.79933091875896e-05	2.88121	0.035	0.012	0.89459	M6	CLEC11A
3.81855664997015e-05	-1.30086	0.017	0.071	0.899117	M6	PIGH
3.8218040338543e-05	-1.05994	0.022	0.079	0.899882	M6	PELI1
3.84890717523097e-05	-0.141204	0.05	0.12	0.906264	M6	CSNK2A1
3.85344141460647e-05	-1.21084	0.015	0.067	0.907331	M6	WDR44
3.85687011885045e-05	-1.09496	0.02	0.074	0.908139	M6	TMEM41B
3.8638033261262e-05	-0.530513	0.015	0.067	0.909771	M6	ANAPC1
3.88695922286764e-05	-1.09203	0.017	0.07	0.915223	M6	PLOD3
3.89268516490496e-05	-3.40584	0.005	0.049	0.916572	M6	FBXW4
3.91158655207154e-05	-1.974	0.01	0.058	0.921022	M6	NR2C1
3.91734825580626e-05	1.79078	0.144	0.093	0.922379	M6	AP1B1
3.91821909772004e-05	-1.86458	0.012	0.062	0.922584	M6	ROCK2
3.9407805586832e-05	-0.182922	0.637	0.815	0.927896	M6	RPS11
3.94189595517233e-05	-3.89421	0.005	0.049	0.928159	M6	SLC5A3
3.95927302401028e-05	1.48384	0.169	0.113	0.93225	M6	ACAA2
3.96297653076013e-05	-3.30361	0.005	0.049	0.933122	M6	ZC3H12A
3.97349086377437e-05	-1.69783	0.012	0.062	0.935598	M6	CDK8
3.98230113173584e-05	-0.584675	0.027	0.087	0.937673	M6	WDR7
4.01021815069671e-05	-1.67188	0.007	0.054	0.944246	M6	XPNPEP3
4.02948328905793e-05	-0.384058	0.067	0.143	0.948782	M6	EXOSC1
4.03196610033098e-05	-2.5986	0.007	0.054	0.949367	M6	YARS2
4.04443040834627e-05	-3.17274	0.007	0.053	0.952302	M6	PRR7
4.05274674411914e-05	-0.52974	0.042	0.107	0.95426	M6	USE1
4.05280676931341e-05	0.457016	0.214	0.354	0.954274	M6	SSB
4.06550764517345e-05	-1.41057	0.022	0.077	0.957264	M6	CERS5
4.08710176716793e-05	0.190305	0.271	0.431	0.962349	M6	EIF3M
4.1107521634935e-05	-1.98262	0.017	0.069	0.967918	M6	NFRKB
4.17318548353423e-05	-0.13314	0.082	0.165	0.982618	M6	INO80E
4.17529168439031e-05	-0.895134	0.035	0.097	0.983114	M6	METAP1
4.17558632382842e-05	-0.234323	0.062	0.137	0.983184	M6	RANGRF
4.1867788060961e-05	-0.391848	0.067	0.142	0.985819	M6	MTAP
4.19026792079601e-05	2.69629	0.032	0.011	0.98664	M6	CHTF18
4.21983206905416e-05	0.177194	0.182	0.31	0.993602	M6	MAP1LC3B
4.22337330151456e-05	-1.39915	0.02	0.074	0.994435	M6	METTL14
4.26019367078286e-05	-3.49929	0.002	0.045	1	M6	EIF2AK3
4.26350200956246e-05	-1.6437	0.02	0.074	1	M6	USP53
4.26688034113751e-05	-5.67584	0	0.04	1	M6	AC025171.2
4.26749244364023e-05	0.182227	0.097	0.184	1	M6	INTS11
4.28224773731513e-05	-4.72063	0.002	0.044	1	M6	SLC35E2A
4.28433933621113e-05	1.4663	0.271	0.225	1	M6	SNRPC
4.29007698186709e-05	-0.695132	0.037	0.101	1	M6	VIRMA
4.29045167026234e-05	1.27784	0.104	0.058	1	M6	YBX3
4.32037982249921e-05	-5.52116	0	0.04	1	M6	MARCH9
4.33385882713178e-05	-5.61609	0	0.04	1	M6	ZNF786
4.33894395941045e-05	0.33287	0.122	0.222	1	M6	PPCS
4.35953651584587e-05	-0.714504	0.05	0.116	1	M6	SLC38A10
4.36817467265267e-05	-2.35325	0.002	0.045	1	M6	RTP4
4.37193334341801e-05	-0.340345	0.032	0.094	1	M6	TMEM101
4.37537218508201e-05	-1.68916	0.005	0.049	1	M6	SENP2
4.37766932594714e-05	-1.21937	0.045	0.108	1	M6	PSPC1
4.37981035537473e-05	-0.157707	0.052	0.123	1	M6	TPGS1
4.38216658892763e-05	-1.61906	0.022	0.077	1	M6	UBE2Z
4.40202469974128e-05	0.208055	0.092	0.182	1	M6	LARS
4.40495569893025e-05	-2.75013	0.005	0.049	1	M6	NSUN3
4.42310364038505e-05	-1.75058	0.01	0.058	1	M6	BICD2
4.42939271748972e-05	-5.57138	0	0.04	1	M6	MDS2
4.43290177254847e-05	-0.911217	0.005	0.049	1	M6	PLEKHG3
4.4330048158776e-05	-3.1605	0.002	0.045	1	M6	TRAV4
4.44369387578767e-05	-1.53908	0.03	0.088	1	M6	SNTB1
4.46049691947078e-05	-0.591961	0.012	0.062	1	M6	TRDMT1
4.47145901488793e-05	-0.404992	0.047	0.115	1	M6	ZMYND11
4.49596363493189e-05	-1.8102	0.02	0.072	1	M6	KLHL36
4.50996931757959e-05	-1.41543	0.02	0.074	1	M6	PSME4
4.54609813459708e-05	-1.2553	0.015	0.066	1	M6	TRAPPC11
4.55705662568345e-05	-3.63039	0.002	0.045	1	M6	FLYWCH1
4.56952184894149e-05	-5.57398	0	0.04	1	M6	CBR3-AS1
4.58213278731524e-05	-0.152226	0.119	0.212	1	M6	APMAP
4.59563724219481e-05	-1.39722	0.022	0.077	1	M6	TIAM1
4.62465979152371e-05	-0.425391	0.02	0.073	1	M6	ZFP14
4.62579191870387e-05	-1.08063	0.01	0.058	1	M6	POC5
4.6461636199566e-05	-4.97173	0.002	0.044	1	M6	SATB1-AS1
4.64804309029512e-05	-1.18227	0.012	0.062	1	M6	DPH1
4.64989661422273e-05	-0.291282	0.022	0.078	1	M6	FAM153CP
4.66005100801881e-05	-0.210457	0.032	0.093	1	M6	HSD17B7
4.66851059202012e-05	-0.973468	0.025	0.081	1	M6	NRXN1
4.67516851627132e-05	-1.13978	0.01	0.058	1	M6	RAB11FIP2
4.68479964652752e-05	-5.58922	0	0.04	1	M6	ZNF260
4.69135344535648e-05	-0.681295	0.01	0.058	1	M6	ARRDC3
4.69640168401633e-05	0.167292	0.129	0.229	1	M6	EMC4
4.6989361184502e-05	-1.41562	0.015	0.065	1	M6	GOLGA1
4.69941169849219e-05	-6.53502	0	0.04	1	M6	IGLV2-14
4.71692915210793e-05	-4.24059	0.002	0.044	1	M6	SLC2A1
4.78804293073216e-05	-5.58183	0	0.04	1	M6	GOLGA8A
4.78822619895898e-05	0.93729	0.478	0.516	1	M6	ATP5PO
4.82002507483028e-05	-0.504433	0.05	0.117	1	M6	CFAP298
4.8561769765667e-05	-1.46039	0.007	0.053	1	M6	IKZF5
4.86672279340007e-05	0.843484	0.51	0.547	1	M6	CAP1
4.86674869555272e-05	-0.790066	0.027	0.084	1	M6	FBXW2
4.89355227734606e-05	-0.545014	0.03	0.09	1	M6	RFFL
4.89425948929598e-05	-1.19796	0.032	0.091	1	M6	SLC30A7
4.89778625805587e-05	-1.10309	0.017	0.07	1	M6	PRAG1
4.90843345748467e-05	-2.92011	0.007	0.053	1	M6	ZDHHC17
4.95488329979262e-05	-5.87127	0	0.039	1	M6	LAIR2
4.95510758281052e-05	0.11898	0.102	0.194	1	M6	NRDC
4.97946538251232e-05	-0.357161	0.045	0.11	1	M6	EXOSC7
4.98336318353884e-05	-0.310295	0.065	0.139	1	M6	SLU7
4.9964293025624e-05	-0.132214	0.104	0.195	1	M6	NRBP1
5.00622909687052e-05	-1.11825	0.025	0.081	1	M6	TDRD3
5.02431336317671e-05	-0.858256	0.03	0.088	1	M6	MMS19
5.02986492146985e-05	-0.44495	0.047	0.115	1	M6	RPS6KB2
5.06033371394562e-05	-0.494014	0.045	0.108	1	M6	MRPS30
5.06892204466894e-05	-0.669313	0.027	0.085	1	M6	GALNT11
5.08157835250075e-05	-0.5476	0.032	0.091	1	M6	G2E3
5.08757100209333e-05	-0.187737	0.042	0.107	1	M6	DICER1
5.10549040458138e-05	-0.811173	0.015	0.065	1	M6	LTBP3
5.11708644974781e-05	-3.87798	0.002	0.044	1	M6	RCAN3AS
5.12351395826128e-05	-1.04396	0.027	0.084	1	M6	FAM89B
5.12768131095594e-05	-0.972541	0.017	0.07	1	M6	ZNF720
5.14943398783165e-05	-0.591142	0.04	0.104	1	M6	ATG16L2
5.16058582666979e-05	1.60927	0.179	0.123	1	M6	DUSP23
5.16419677820963e-05	-1.34924	0.012	0.061	1	M6	PEX14
5.17538819805396e-05	-0.419087	0.025	0.081	1	M6	SDHAF1
5.17763712459691e-05	-0.872461	0.037	0.099	1	M6	SOAT1
5.1785357937287e-05	-1.01771	0.012	0.061	1	M6	TRAF6
5.19177115309898e-05	-3.54445	0.005	0.048	1	M6	LFNG
5.20265724609781e-05	-0.248784	0.08	0.157	1	M6	LYPLA2
5.21362299294484e-05	-0.199746	0.027	0.085	1	M6	SH3GL1
5.21755277905684e-05	-3.75863	0.005	0.048	1	M6	HIVEP1
5.25408516805495e-05	-0.667136	0.042	0.106	1	M6	RAB11FIP1
5.27721029845943e-05	-1.86899	0.015	0.064	1	M6	HACD2
5.31418239475295e-05	1.43061	0.274	0.227	1	M6	LSM2
5.34436670162017e-05	-0.313541	0.05	0.118	1	M6	RNF11
5.34471904744703e-05	-0.489011	0.02	0.073	1	M6	SPART
5.34775200434705e-05	-1.19279	0.017	0.069	1	M6	HUS1
5.37978853787628e-05	0.110824	0.047	0.115	1	M6	MX2
5.38799960856693e-05	-0.806741	0.04	0.102	1	M6	DNAJC21
5.39331951182744e-05	-0.322337	0.032	0.093	1	M6	AZI2
5.40821607011506e-05	-1.62127	0.027	0.083	1	M6	LRIF1
5.41320974733719e-05	-0.181303	0.055	0.125	1	M6	ALG13
5.42353360509436e-05	-1.27118	0.037	0.098	1	M6	POLK
5.43127136525345e-05	-3.96032	0.005	0.048	1	M6	TOGARAM1
5.43921409735926e-05	0.218308	0.898	0.912	1	M6	RPL36A
5.44260957771293e-05	-2.69024	0.01	0.056	1	M6	ADARB1
5.47391628572204e-05	-5.58386	0	0.039	1	M6	LINC01089
5.49529435230122e-05	-0.637415	0.025	0.081	1	M6	SRCAP
5.50187306221269e-05	-1.56825	0.017	0.068	1	M6	ZNF639
5.55370644839602e-05	-1.35011	0.017	0.068	1	M6	ELL
5.55705469752922e-05	-0.635475	0.04	0.103	1	M6	ORC4
5.5780251692432e-05	-0.698539	0.03	0.088	1	M6	QTRT1
5.57841866585773e-05	-0.987188	0.007	0.052	1	M6	RBM41
5.614259224872e-05	0.207394	0.303	0.482	1	M6	PEBP1
5.62324769304565e-05	1.32487	0.286	0.245	1	M6	MRPL52
5.62942381865873e-05	-5.72133	0	0.039	1	M6	EGLN3
5.63276205026148e-05	-3.89626	0.005	0.048	1	M6	ALG6
5.6516083461742e-05	-1.54953	0.015	0.065	1	M6	YPEL2
5.68388210796951e-05	-1.20605	0.015	0.065	1	M6	RAB33A
5.68765977665404e-05	-0.301809	0.045	0.11	1	M6	DENND10
5.68794628500488e-05	-2.19053	0.005	0.048	1	M6	FBXL8
5.70821462339548e-05	-1.10043	0.025	0.08	1	M6	PIK3CB
5.72298898955278e-05	-0.284045	0.09	0.173	1	M6	WBP11
5.7260967797767e-05	-1.95581	0.002	0.044	1	M6	ZBTB6
5.73129464646981e-05	3.12745	0.012	0.002	1	M6	STK32B
5.73186926942293e-05	-0.59861	0.042	0.105	1	M6	OSTM1
5.73569145599276e-05	-1.33444	0.012	0.061	1	M6	HIPK2
5.79343803069951e-05	-0.470316	0.027	0.085	1	M6	ERCC3
5.81912925812366e-05	-1.11458	0.025	0.08	1	M6	TET2
5.8747745001451e-05	-0.190952	0.06	0.13	1	M6	TMEM208
5.87504422317069e-05	1.4704	0.269	0.222	1	M6	ENY2
5.89290985330608e-05	-0.663749	0.03	0.088	1	M6	MUS81
5.8942105209516e-05	-1.66244	0.012	0.06	1	M6	MRPL20-AS1
5.94100675794193e-05	-3.02884	0.007	0.052	1	M6	JAKMIP2
5.94580546704605e-05	-0.62796	0.032	0.091	1	M6	CDK10
5.9727754548522e-05	-3.16707	0.005	0.048	1	M6	SSBP3
5.9810668039244e-05	0.20724	0.122	0.219	1	M6	CMTM3
5.99179063338606e-05	-2.66958	0.01	0.056	1	M6	ZNF398
6.0079984456623e-05	-0.279526	0.057	0.126	1	M6	THAP11
6.01955113592736e-05	-2.90836	0.007	0.052	1	M6	TRIM35
6.02393982084367e-05	-2.98058	0.005	0.048	1	M6	SLC8B1
6.0299583880087e-05	-0.821518	0.027	0.084	1	M6	POLG
6.03450684022833e-05	-1.2959	0.025	0.08	1	M6	MBOAT7
6.06959247629225e-05	-2.34314	0.01	0.056	1	M6	ZNF821
6.07543239460738e-05	-3.52948	0.005	0.048	1	M6	EVA1C
6.1613748632491e-05	-1.27585	0.012	0.06	1	M6	RIOX1
6.18046749501664e-05	0.137809	0.117	0.211	1	M6	CEP57
6.1982168827717e-05	0.105518	0.07	0.148	1	M6	BECN1
6.20327729922654e-05	-3.24344	0.005	0.047	1	M6	GPR89A
6.20537694846364e-05	-0.555817	0.035	0.094	1	M6	RMC1
6.21245761156435e-05	-1.59609	0.02	0.072	1	M6	PEX6
6.28780692436559e-05	-0.352654	0.057	0.126	1	M6	NELFCD
6.29888764912756e-05	-2.20932	0.005	0.048	1	M6	AC025171.1
6.30392265134566e-05	-1.72128	0.012	0.06	1	M6	AC105402.3
6.30423571635159e-05	-0.436533	0.04	0.103	1	M6	CASP6
6.32311004367202e-05	-3.56236	0.007	0.051	1	M6	APOBEC3D
6.35651382937146e-05	-0.645833	0.047	0.113	1	M6	HGS
6.39706692024337e-05	1.19461	0.403	0.405	1	M6	COPE
6.40777942946608e-05	-0.189622	0.045	0.108	1	M6	UNC45A
6.41506302736663e-05	-0.990758	0.01	0.056	1	M6	ZBTB48
6.4155538123986e-05	2.34945	0.057	0.026	1	M6	NPM3
6.42329938673241e-05	-0.593267	0.022	0.076	1	M6	CEP135
6.42901894120273e-05	-2.34354	0.012	0.06	1	M6	EXOC3
6.43619349940631e-05	-0.831842	0.052	0.117	1	M6	CDS2
6.53479771024841e-05	2.37718	0.032	0.011	1	M6	ARHGEF40
6.53935129888096e-05	-0.198022	0.072	0.15	1	M6	PPP3R1
6.53940208119655e-05	-1.73585	0.025	0.079	1	M6	ZNF654
6.59078080959268e-05	-3.19979	0.005	0.047	1	M6	CCL28
6.61344967780817e-05	-4.31843	0.005	0.047	1	M6	TRBV5-1
6.65608792935611e-05	-3.26701	0.005	0.047	1	M6	TRBV7-2
6.6674665184108e-05	-0.553862	0.025	0.081	1	M6	GFM1
6.6729428461547e-05	-2.73774	0.005	0.047	1	M6	TMEM117
6.70882598038859e-05	-2.47276	0.01	0.055	1	M6	PAQR8
6.71576906628764e-05	-0.336599	0.035	0.095	1	M6	SLC39A8
6.71615746010943e-05	-0.750966	0.035	0.094	1	M6	AKAP7
6.7586474184152e-05	-0.974461	0.017	0.068	1	M6	DDX10
6.7792058948234e-05	-1.07972	0.02	0.072	1	M6	CCDC71
6.79765902624486e-05	-0.883154	0.007	0.052	1	M6	RANBP6
6.81618523645182e-05	-1.86331	0.012	0.059	1	M6	CPD
6.81629687302841e-05	-0.357541	0.077	0.152	1	M6	ZNF524
6.8301407772656e-05	2.53219	0.072	0.037	1	M6	LMNA
6.85722489072846e-05	-4.87463	0.002	0.042	1	M6	TRGC2
6.87107137880127e-05	-1.74782	0.007	0.052	1	M6	AC025159.1
6.88950808288642e-05	-0.476759	0.047	0.112	1	M6	DDX1
6.91510977246766e-05	-0.803295	0.017	0.069	1	M6	HYOU1
6.92591507450988e-05	-1.55158	0.012	0.06	1	M6	PCYOX1
6.92956002982321e-05	-2.0747	0.015	0.063	1	M6	BICD1
6.96060090620682e-05	-0.90915	0.012	0.06	1	M6	REPIN1
7.02075173535661e-05	-1.42853	0.005	0.047	1	M6	AC012645.3
7.02359523892675e-05	0.321164	0.219	0.355	1	M6	FIS1
7.0267100063917e-05	-0.612366	0.025	0.079	1	M6	MOAP1
7.03660112401966e-05	-0.473436	0.055	0.123	1	M6	ANKH
7.04715651645668e-05	-0.563042	0.03	0.087	1	M6	COIL
7.04856102427762e-05	-1.04466	0.017	0.068	1	M6	RRP8
7.05154525642593e-05	-0.827587	0.032	0.09	1	M6	TBP
7.11913942294246e-05	-0.67245	0.04	0.101	1	M6	PI4KA
7.12888552790694e-05	1.88822	0.092	0.051	1	M6	ISOC2
7.17864288784916e-05	-1.24905	0.017	0.068	1	M6	LANCL1
7.20155762069794e-05	-1.21832	0.027	0.082	1	M6	SLC25A32
7.21791620231124e-05	-1.4026	0.015	0.064	1	M6	PCGF1
7.26406274054995e-05	-0.54867	0.032	0.09	1	M6	CRNKL1
7.26543251381464e-05	-5.48386	0	0.038	1	M6	LINC00954
7.27118999924231e-05	-0.382246	0.085	0.163	1	M6	RAB8B
7.29341073382307e-05	-0.699913	0.045	0.107	1	M6	PNKP
7.30361349662023e-05	-0.175903	0.05	0.117	1	M6	ZSCAN16-AS1
7.32787978484032e-05	-1.18782	0.015	0.064	1	M6	PEX26
7.33353751926094e-05	-5.45789	0	0.038	1	M6	RAB39B
7.34762579105599e-05	-0.654923	0.03	0.087	1	M6	CCDC93
7.36806842122397e-05	-0.949116	0.03	0.086	1	M6	SCMH1
7.37705034807694e-05	-4.06193	0.005	0.046	1	M6	ZNF586
7.39904618216491e-05	0.156181	0.405	0.625	1	M6	TRIR
7.42575759045678e-05	-4.53853	0.002	0.042	1	M6	BTLA
7.4311047541433e-05	-2.00593	0.015	0.062	1	M6	TMEM102
7.43185787419587e-05	-2.03177	0.01	0.055	1	M6	ZNF880
7.45638746319741e-05	1.58956	0.055	0.024	1	M6	MGLL
7.5469525923581e-05	-0.318289	0.025	0.08	1	M6	TMEM205
7.55315343882012e-05	-2.43545	0.002	0.042	1	M6	TMEM120B
7.59456590599293e-05	-1.18944	0.015	0.063	1	M6	SNAPC3
7.64096216765523e-05	-1.23769	0.027	0.082	1	M6	ARSA
7.67741818339005e-05	-1.27692	0.03	0.085	1	M6	AP5Z1
7.68192125496381e-05	-0.749678	0.035	0.093	1	M6	KIAA0100
7.70226880655163e-05	-3.55238	0.007	0.05	1	M6	PPP1R12B
7.73684782892591e-05	-2.3736	0.01	0.055	1	M6	NEU1
7.79057863893287e-05	-1.34868	0.01	0.055	1	M6	MARCH8
7.81538577763517e-05	-1.97867	0.007	0.051	1	M6	OOEP
7.82367928902728e-05	-3.77743	0.002	0.042	1	M6	TPRG1
7.8290053867831e-05	-2.30684	0.012	0.059	1	M6	BCKDHB
7.83705331685041e-05	1.30822	0.331	0.298	1	M6	HMGN3
7.84075944666004e-05	-1.02865	0.012	0.06	1	M6	WASL
7.88748149575244e-05	2.75123	0.017	0.004	1	M6	C5
7.89137415985919e-05	-1.63018	0.017	0.067	1	M6	ALG8
7.93087432133742e-05	-0.746699	0.035	0.093	1	M6	MAP2K5
7.93277483385482e-05	-4.39882	0.002	0.042	1	M6	NAA80
7.93454323705559e-05	-0.280955	0.025	0.08	1	M6	WDR45B
7.95109536115109e-05	-5.37116	0	0.037	1	M6	IL23A
7.97581569883161e-05	-1.23917	0.012	0.059	1	M6	ALG12
7.97585643743657e-05	-5.64422	0	0.037	1	M6	KDM5D
7.99555205667476e-05	-2.83544	0.01	0.055	1	M6	SLC39A11
7.9986665116895e-05	-2.91896	0.007	0.051	1	M6	FAM13A
8.03425368408301e-05	1.19926	0.393	0.397	1	M6	ERH
8.04251617823768e-05	-2.98611	0.002	0.042	1	M6	TSTD3
8.05641642114728e-05	-1.24926	0.005	0.047	1	M6	AK9
8.0894602933495e-05	-1.08761	0.032	0.089	1	M6	APP
8.09771006581112e-05	-0.809478	0.022	0.075	1	M6	AGL
8.10082020272491e-05	-5.47998	0	0.037	1	M6	SCAMP1-AS1
8.1471143501532e-05	-0.545813	0.022	0.075	1	M6	TP53RK
8.15754912615515e-05	-0.26503	0.062	0.132	1	M6	ATF1
8.16332288184142e-05	-2.31097	0.01	0.055	1	M6	TENT4B
8.27024845077284e-05	-0.586541	0.052	0.117	1	M6	ARFGAP2
8.27203152211208e-05	-4.0863	0.002	0.042	1	M6	AC007384.1
8.29672401626765e-05	-0.150208	0.077	0.153	1	M6	AGGF1
8.31432786033943e-05	-1.84703	0.01	0.055	1	M6	GPR89B
8.31905533297329e-05	-1.51894	0.012	0.059	1	M6	LINC01278
8.32683774287911e-05	-1.75042	0.007	0.051	1	M6	ZER1
8.35191796864959e-05	-1.60305	0.007	0.051	1	M6	AC018816.1
8.35206763664738e-05	-1.88764	0.01	0.055	1	M6	KANSL3
8.36269158758028e-05	1.75315	0.05	0.021	1	M6	CENPP
8.36901224438238e-05	-0.527323	0.035	0.094	1	M6	MED1
8.39579830779187e-05	-0.620393	0.04	0.099	1	M6	EHMT2
8.39699096633279e-05	-1.71914	0.015	0.062	1	M6	CLK2
8.44711596777715e-05	-1.99152	0.02	0.07	1	M6	KLHDC4
8.47553549856744e-05	-2.03706	0.007	0.05	1	M6	DNAJC16
8.51508510396031e-05	-0.794325	0.027	0.082	1	M6	GOLGA2
8.53015396362509e-05	-1.56471	0.015	0.063	1	M6	SLC25A25
8.53166888386589e-05	2.58167	0.03	0.01	1	M6	PRELID2
8.60812095785399e-05	-0.905464	0.027	0.081	1	M6	TM2D2
8.65396334178994e-05	-0.515641	0.027	0.083	1	M6	ZCCHC8
8.66287212634871e-05	-0.378399	0.03	0.086	1	M6	MTO1
8.68057739466012e-05	-2.16924	0.007	0.051	1	M6	KLHDC10
8.71855887663438e-05	-0.861218	0.027	0.082	1	M6	WAC-AS1
8.73185048847293e-05	1.40543	0.286	0.246	1	M6	SLIRP
8.73577139204379e-05	-2.47202	0.002	0.042	1	M6	TRIM65
8.74784489628073e-05	-1.86652	0.005	0.046	1	M6	CARMIL2
8.83073995654454e-05	-1.58158	0.012	0.059	1	M6	PJA1
8.84516571933665e-05	-1.51577	0.017	0.066	1	M6	CGRRF1
8.86579807726193e-05	-1.83412	0.007	0.05	1	M6	TMEM39A
8.89170073454561e-05	-2.00632	0.015	0.062	1	M6	ANKAR
8.89811454993969e-05	-0.278115	0.07	0.143	1	M6	TPP1
8.92969400277899e-05	-1.56641	0.007	0.051	1	M6	MTF1
8.95203203503879e-05	-1.16212	0.027	0.082	1	M6	DSCAM
8.95290464281862e-05	-0.840019	0.025	0.079	1	M6	CHERP
9.00028744189219e-05	-1.36745	0.012	0.058	1	M6	C18orf21
9.01677541747573e-05	-2.06398	0.012	0.058	1	M6	CLEC16A
9.0174883080223e-05	-0.146456	0.092	0.174	1	M6	KRCC1
9.05815488714778e-05	-1.73071	0.012	0.058	1	M6	MAGEH1
9.07421600452866e-05	0.343918	0.09	0.168	1	M6	ISG15
9.07740880613249e-05	-0.371941	0.072	0.144	1	M6	PSENEN
9.08697102834681e-05	-1.88371	0.01	0.054	1	M6	BTRC
9.09255339221926e-05	1.96663	0.09	0.049	1	M6	SHMT1
9.09867875982455e-05	-0.163968	0.082	0.16	1	M6	BCCIP
9.10863763634569e-05	-2.57784	0.01	0.054	1	M6	AC053513.1
9.11105988384908e-05	-1.52564	0.017	0.066	1	M6	TMEM209
9.11173913847521e-05	-0.45743	0.042	0.104	1	M6	CENPT
9.16644036945386e-05	-0.524965	0.012	0.058	1	M6	SUN1
9.18244790504197e-05	-0.673198	0.025	0.078	1	M6	FAM3A
9.22042312542219e-05	-1.58377	0.007	0.05	1	M6	TSPAN18
9.22874781930571e-05	-2.97048	0.007	0.05	1	M6	MBOAT1
9.24268679780776e-05	-0.528431	0.02	0.071	1	M6	MDP1
9.25301043051632e-05	-0.259652	0.095	0.173	1	M6	PIN4
9.3062951131218e-05	-4.45674	0.002	0.041	1	M6	ZNF251
9.33285929192056e-05	1.91274	0.082	0.044	1	M6	SWAP70
9.3408159191891e-05	-1.48736	0.017	0.066	1	M6	MR1
9.3562579960439e-05	-0.315669	0.09	0.172	1	M6	HNRNPLL
9.40428998959362e-05	-1.54075	0.005	0.046	1	M6	HAGHL
9.45405699249232e-05	-1.2505	0.017	0.066	1	M6	WIPF2
9.45414226641161e-05	-0.950299	0.025	0.077	1	M6	NECAP1
9.45450094316839e-05	-2.5561	0.007	0.05	1	M6	RYBP
9.48134234994838e-05	-0.717834	0.015	0.062	1	M6	SYVN1
9.49168944343956e-05	-0.739541	0.015	0.063	1	M6	CPTP
9.4940037025646e-05	-0.426288	0.035	0.094	1	M6	ADPRHL2
9.49549657322377e-05	-0.128328	0.09	0.171	1	M6	PCGF5
9.50043757921563e-05	1.14578	0.358	0.336	1	M6	MGST3
9.53440728303943e-05	1.07648	0.41	0.415	1	M6	CKLF
9.54750648993108e-05	-0.786887	0.025	0.078	1	M6	NCOA5
9.58142201486329e-05	-5.68869	0	0.036	1	M6	LINC01237
9.63801335240558e-05	-1.24342	0.03	0.084	1	M6	PIGS
9.6586761686033e-05	-0.47731	0.022	0.074	1	M6	MAD2L1BP
9.67117275146741e-05	-5.61014	0	0.036	1	M6	CDC14B
9.69393202914477e-05	-0.824213	0.015	0.062	1	M6	CHD7
9.69905585243411e-05	-1.46414	0.01	0.054	1	M6	EAF1
9.74293376252287e-05	2.42111	0.037	0.014	1	M6	DOK3
9.76546777088495e-05	-2.15253	0.005	0.046	1	M6	FASTKD1
9.795556859181e-05	-1.33644	0.017	0.066	1	M6	CSPP1
9.80116907774859e-05	1.96418	0.04	0.016	1	M6	IFI27L1
9.80822245261249e-05	-4.56489	0.002	0.041	1	M6	AXIN1
9.82708364328194e-05	-2.91688	0.005	0.046	1	M6	CSRNP1
9.92500739402844e-05	-0.544854	0.04	0.1	1	M6	PML
9.94090692937488e-05	-1.89293	0.01	0.054	1	M6	ETV3
9.96803512162024e-05	-2.43544	0.007	0.05	1	M6	LMTK2
9.97639349034408e-05	-1.11474	0.027	0.08	1	M6	ZDHHC24
0.000100244	-0.949693	0.015	0.062	1	M6	HOOK2
0.000101028	-1.231	0.025	0.077	1	M6	DNMT3A
0.000101165	-4.37133	0.002	0.041	1	M6	AP000787.1
0.000101368	1.50675	0.226	0.178	1	M6	SLC25A39
0.000102417	2.48947	0.02	0.005	1	M6	DPCD
0.000103099	-1.33007	0.01	0.054	1	M6	PAXIP1-AS2
0.000103101	1.47095	0.149	0.099	1	M6	PLSCR1
0.000104424	-0.937676	0.022	0.074	1	M6	ATG13
0.000104537	-0.332837	0.035	0.093	1	M6	ABR
0.000104658	-1.83531	0.007	0.05	1	M6	MIR155HG
0.00010485	-5.41968	0	0.036	1	M6	TMEM8A
0.000105193	-3.70128	0.005	0.045	1	M6	IKZF2
0.000105534	-1.13544	0.025	0.077	1	M6	SNAP47
0.000105589	-1.61586	0.007	0.05	1	M6	MTMR1
0.000105658	-0.166863	0.047	0.111	1	M6	KIAA1143
0.000105767	-0.565419	0.027	0.081	1	M6	PMPCA
0.000105779	-0.642036	0.04	0.099	1	M6	ADIPOR2
0.000105891	-0.439536	0.032	0.089	1	M6	ABCB7
0.000106147	-0.281373	0.05	0.114	1	M6	NOC2L
0.000106551	-1.63393	0.015	0.062	1	M6	IFT57
0.0001067	-1.65399	0.005	0.045	1	M6	PRAF2
0.000106769	-0.232267	0.075	0.147	1	M6	TCERG1
0.000106782	-3.98193	0.002	0.041	1	M6	TRDC
0.000106955	0.316632	0.177	0.289	1	M6	KDELR1
0.000107145	1.59364	0.199	0.149	1	M6	CDK4
0.000107347	-0.830697	0.02	0.07	1	M6	EDEM1
0.000107623	1.09744	0.423	0.446	1	M6	ATP5PF
0.000107803	-0.756653	0.02	0.07	1	M6	PPP2R2D
0.000108295	-0.18328	0.042	0.104	1	M6	PRDX4
0.000108532	-1.41012	0.015	0.062	1	M6	PDCD11
0.000108616	-1.13437	0.037	0.095	1	M6	LINC00892
0.000108834	-0.788124	0.032	0.088	1	M6	AGA
0.000109273	-0.815214	0.02	0.069	1	M6	SNX13
0.000109319	-1.38452	0.01	0.054	1	M6	TTN-AS1
0.00010978	-1.86672	0.005	0.045	1	M6	PTPRM
0.000109847	-0.949371	0.04	0.097	1	M6	WDR54
0.000110238	-1.50265	0.015	0.061	1	M6	BMT2
0.000110781	-0.11459	0.067	0.14	1	M6	ACYP2
0.000110881	-5.69877	0	0.036	1	M6	BMPR1A
0.000111082	-0.564302	0.05	0.114	1	M6	NDUFAF2
0.000111226	0.277551	0.114	0.202	1	M6	FRG1
0.000111953	-0.161877	0.042	0.101	1	M6	TMEM60
0.000112447	-0.625386	0.04	0.099	1	M6	RPUSD3
0.000112657	-3.84177	0.002	0.04	1	M6	TRIM41
0.000112715	-0.412579	0.042	0.104	1	M6	BBIP1
0.000112718	-2.10788	0.01	0.053	1	M6	GPATCH2
0.000112792	-4.37717	0.002	0.04	1	M6	PRKN
0.000112954	-1.51093	0.002	0.041	1	M6	JMY
0.000113694	-1.47918	0.002	0.041	1	M6	LLGL2
0.000113937	1.93619	0.03	0.01	1	M6	CENPO
0.000114426	-0.562481	0.045	0.105	1	M6	PREP
0.000114561	-0.338544	0.055	0.121	1	M6	OAS2
0.000114619	-1.51917	0.01	0.054	1	M6	FCHSD1
0.000114846	-1.9324	0.012	0.057	1	M6	TSC2
0.000115202	-2.72101	0.01	0.053	1	M6	TTN
0.000115403	-0.293258	0.104	0.187	1	M6	PDS5A
0.000115652	-0.269309	0.017	0.066	1	M6	ZBTB4
0.000116082	1.89581	0.117	0.072	1	M6	AL135905.2
0.000116127	0.116794	0.114	0.203	1	M6	EIF2A
0.000117001	1.84203	0.055	0.025	1	M6	FES
0.000117011	-4.09852	0.002	0.04	1	M6	TTC12
0.000117323	1.92719	0.109	0.066	1	M6	EHD4
0.000117685	-0.258685	0.042	0.103	1	M6	C5orf51
0.000117902	-0.351484	0.05	0.113	1	M6	ING5
0.000117994	-0.87244	0.03	0.084	1	M6	RSPRY1
0.000118308	-0.210361	0.035	0.092	1	M6	ABHD16A
0.000118625	-1.01355	0.015	0.062	1	M6	DTX2
0.000118746	-1.26818	0.02	0.069	1	M6	TMEM33
0.000118783	-1.42177	0.007	0.049	1	M6	AC073332.1
0.000119077	1.94365	0.027	0.009	1	M6	MACORIS
0.000119602	0.138736	0.057	0.125	1	M6	CUTC
0.000120229	-3.89535	0.002	0.04	1	M6	BCL2L11
0.000121174	-1.27445	0.025	0.076	1	M6	FNDC3B
0.000121332	-2.49822	0.01	0.053	1	M6	TUT1
0.000122304	1.64235	0.05	0.022	1	M6	CLEC5A
0.000122932	-0.503981	0.047	0.107	1	M6	JADE1
0.000123189	-0.360015	0.065	0.132	1	M6	PFDN4
0.000123341	-0.632087	0.045	0.105	1	M6	OXR1
0.000123509	-0.214112	0.03	0.084	1	M6	TTF1
0.000123776	-0.322161	0.037	0.095	1	M6	SEC23A
0.000123973	-2.21878	0.012	0.057	1	M6	IFIH1
0.00012414	-0.366053	0.03	0.085	1	M6	CCDC97
0.000124232	-0.836692	0.017	0.065	1	M6	METTL3
0.000124288	-0.991505	0.022	0.073	1	M6	TMCC1
0.00012432	-0.458161	0.032	0.088	1	M6	MSH3
0.000124429	-1.41761	0.027	0.079	1	M6	BBC3
0.000124683	-1.04412	0.022	0.073	1	M6	TCTN3
0.000124705	0.169008	0.097	0.182	1	M6	THYN1
0.000125061	0.602683	0.622	0.73	1	M6	SRP14
0.000125558	-0.640487	0.05	0.112	1	M6	RABIF
0.00012595	1.45634	0.047	0.02	1	M6	RGS18
0.000126711	-0.675302	0.007	0.049	1	M6	TSTD2
0.000128616	0.351858	0.06	0.129	1	M6	MYD88
0.000128641	-0.679867	0.025	0.077	1	M6	ARHGEF9
0.000128783	1.49071	0.107	0.064	1	M6	ALOX5
0.00012893	-2.01207	0.01	0.053	1	M6	SCYL3
0.000129099	-1.59403	0.017	0.065	1	M6	TTC27
0.000129481	0.217298	0.097	0.183	1	M6	MLX
0.000129748	-1.09945	0.012	0.057	1	M6	TMEM242
0.000130358	-0.749025	0.027	0.081	1	M6	GTDC1
0.000130857	0.107533	0.085	0.163	1	M6	USP33
0.00013091	-1.32531	0.015	0.06	1	M6	AC097376.3
0.000131002	-1.82603	0.007	0.049	1	M6	ZSCAN26
0.000131387	2.70954	0.017	0.005	1	M6	TCEAL9
0.000131482	0.194341	0.229	0.367	1	M6	NDUFC1
0.000131619	-0.39117	0.037	0.095	1	M6	RCOR3
0.000132303	-0.389596	0.06	0.126	1	M6	CHMP2B
0.000132351	-0.335237	0.04	0.099	1	M6	BMS1
0.000132367	-0.846375	0.017	0.065	1	M6	SLC39A7
0.000132923	1.70019	0.092	0.052	1	M6	MSRB2
0.000132941	-2.09056	0.007	0.048	1	M6	HRH2
0.000133475	-2.40134	0.002	0.04	1	M6	NOTCH2NLC
0.000133495	-2.9596	0.012	0.056	1	M6	RREB1
0.000134236	-0.59704	0.032	0.087	1	M6	AP1G1
0.000134255	-1.54479	0.015	0.061	1	M6	ZSWIM6
0.000134273	-0.903193	0.015	0.061	1	M6	KLF9
0.000134673	1.35644	0.281	0.244	1	M6	POLR2E
0.000134704	-2.84326	0.007	0.048	1	M6	NBPF1
0.000134894	-1.83409	0.005	0.044	1	M6	ZFP64
0.000134971	0.186197	0.139	0.235	1	M6	VPS36
0.000135077	-1.94655	0.012	0.057	1	M6	C6orf120
0.000135525	-3.50247	0.005	0.044	1	M6	PRKCZ
0.00013557	-1.21951	0.012	0.057	1	M6	CC2D1B
0.000135608	1.31195	0.09	0.05	1	M6	UBE2E2
0.000137773	-1.33106	0.012	0.057	1	M6	IFIT5
0.000138104	-1.34263	0.017	0.063	1	M6	ABCA7
0.000138622	-0.787391	0.02	0.069	1	M6	INTS4
0.000138753	-0.514991	0.027	0.08	1	M6	WDR75
0.000139269	1.65855	0.025	0.008	1	M6	LNCAROD
0.000139377	-0.837476	0.017	0.065	1	M6	MTOR
0.000139608	-0.512285	0.04	0.098	1	M6	LRCH4
0.000139906	-0.630057	0.027	0.08	1	M6	CAAP1
0.000140508	-0.562425	0.037	0.093	1	M6	UBA6
0.000140563	2.09371	0.037	0.015	1	M6	SOCS6
0.000140624	-0.723976	0.02	0.068	1	M6	AP3M2
0.000140792	-0.528269	0.03	0.084	1	M6	TRAPPC8
0.000141081	-1.36344	0.017	0.064	1	M6	FASTKD2
0.000141395	-2.11398	0.007	0.049	1	M6	METTL8
0.000141612	-0.125249	0.04	0.099	1	M6	FTSJ1
0.000141718	-6.24723	0	0.035	1	M6	KIF5C
0.000142218	-1.16955	0.012	0.056	1	M6	TMEM127
0.000142709	-4.03556	0.002	0.039	1	M6	LRIG2
0.000142832	-3.24988	0.002	0.04	1	M6	NOP14-AS1
0.000143099	-0.662718	0.027	0.08	1	M6	BCL2A1
0.00014319	-3.02868	0.005	0.044	1	M6	LDOC1
0.000143193	-2.3239	0.01	0.052	1	M6	PIK3R4
0.000143694	0.182297	0.134	0.232	1	M6	RBCK1
0.000144141	-1.25351	0.032	0.085	1	M6	THAP4
0.000144204	-1.18735	0.017	0.064	1	M6	HEXD
0.00014592	1.67237	0.045	0.019	1	M6	CPED1
0.000146054	-1.07421	0.027	0.079	1	M6	NXPE3
0.000146264	-2.67408	0.005	0.044	1	M6	NOD1
0.000146461	-0.388961	0.062	0.129	1	M6	NKAP
0.000146615	1.76007	0.134	0.088	1	M6	TPD52L2
0.00014679	-0.555574	0.025	0.076	1	M6	DCAF15
0.000147366	-1.55842	0.007	0.048	1	M6	PIGM
0.000148266	-0.90232	0.012	0.057	1	M6	ZNF484
0.000148843	1.69266	0.132	0.085	1	M6	TCEAL4
0.000149739	-1.62065	0.012	0.056	1	M6	TEFM
0.000149797	-0.811473	0.017	0.064	1	M6	ANKRA2
0.000149852	-1.48338	0.007	0.048	1	M6	ZCCHC2
0.000150581	-0.197118	0.022	0.073	1	M6	NFKB2
0.000150732	0.115918	0.167	0.276	1	M6	ARHGAP4
0.000151267	-5.52926	0	0.035	1	M6	OBSCN
0.000151267	-5.36956	0	0.035	1	M6	RETSAT
0.000151503	-0.811832	0.027	0.08	1	M6	MAN1B1
0.000152069	-1.3727	0.027	0.079	1	M6	CEP192
0.000152174	-4.30514	0.002	0.039	1	M6	ABCC10
0.000152257	2.12524	0.067	0.034	1	M6	THOP1
0.000152426	-1.54666	0.01	0.052	1	M6	KCTD7
0.000152438	-3.43953	0.005	0.043	1	M6	MTFR1
0.000152867	-0.682087	0.032	0.087	1	M6	PIGF
0.000153269	2.52853	0.022	0.007	1	M6	PLEK2
0.000154796	-3.98296	0.002	0.039	1	M6	TRAV17
0.000154951	-0.587801	0.027	0.079	1	M6	SCO2
0.000154971	0.185503	0.149	0.247	1	M6	ANAPC5
0.00015537	-1.60202	0.012	0.056	1	M6	TLK2
0.00015541	-2.30736	0.017	0.062	1	M6	DZIP3
0.000155448	-0.139755	0.052	0.115	1	M6	MYO5A
0.000155696	2.49505	0.04	0.016	1	M6	CMC4
0.000156107	-1.42087	0.02	0.068	1	M6	MAN2C1
0.000157152	-1.8359	0.007	0.047	1	M6	TBC1D19
0.000157766	-0.170293	0.032	0.087	1	M6	TRIM21
0.000157987	-5.39506	0	0.034	1	M6	ANKS3
0.000158039	0.100545	0.072	0.143	1	M6	ISCA2
0.000158187	1.77614	0.055	0.025	1	M6	POLA1
0.000158475	1.82007	0.042	0.018	1	M6	STAB1
0.000158604	-2.15466	0.007	0.048	1	M6	CCR5
0.000158971	-5.85646	0	0.034	1	M6	LINC01473
0.000159781	-0.437703	0.022	0.072	1	M6	RBM7
0.000160224	-0.151905	0.065	0.133	1	M6	TARDBP
0.000160704	-1.00228	0.025	0.074	1	M6	MADD
0.000160999	-1.25147	0.025	0.075	1	M6	WDFY1
0.000161098	-1.30366	0.007	0.048	1	M6	CMTR1
0.000161196	-0.198841	0.08	0.154	1	M6	PTPRE
0.000161273	-2.93	0.005	0.043	1	M6	GPR68
0.000163215	-1.21893	0.017	0.064	1	M6	KRBOX4
0.000163536	2.39072	0.01	0.002	1	M6	HSPA2
0.000164597	-0.41358	0.04	0.097	1	M6	CEP120
0.000164652	-0.261077	0.032	0.087	1	M6	LTN1
0.000164933	-1.61178	0.007	0.048	1	M6	ZNF585B
0.000165767	-2.75207	0.005	0.043	1	M6	TUBE1
0.000165818	0.147044	0.077	0.154	1	M6	SMNDC1
0.000166525	-0.73986	0.015	0.06	1	M6	ZNF226
0.000166815	-0.196668	0.027	0.08	1	M6	ZBTB7B
0.00016687	-0.423183	0.037	0.095	1	M6	NSUN2
0.000166927	-1.3094	0.012	0.056	1	M6	KBTBD3
0.000167304	0.330161	0.134	0.231	1	M6	MRFAP1
0.000167484	-1.63089	0.015	0.059	1	M6	NHLRC3
0.000167696	1.36561	0.306	0.275	1	M6	NDUFS8
0.000167809	-1.35206	0.015	0.059	1	M6	KIF3A
0.000167869	-0.962067	0.017	0.064	1	M6	KDM4A
0.000168107	-5.58226	0	0.034	1	M6	ZC3H12D
0.000168284	-0.52846	0.032	0.086	1	M6	KYAT3
0.00016863	-5.79439	0	0.034	1	M6	CDHR3
0.000168805	-0.417656	0.027	0.079	1	M6	DCLRE1C
0.000169108	-0.513765	0.07	0.138	1	M6	TIPRL
0.000171537	-0.351824	0.037	0.093	1	M6	NIP7
0.000172335	-7.08676	0	0.034	1	M6	TRAV12-1
0.000172354	-0.824899	0.02	0.068	1	M6	DNASE2
0.000172689	1.9785	0.05	0.022	1	M6	RMI1
0.000172768	-0.684361	0.01	0.052	1	M6	GABARAPL1
0.000172901	-1.05539	0.015	0.06	1	M6	MAST3
0.000173779	-0.953443	0.032	0.086	1	M6	P4HA1
0.000174006	1.38184	0.311	0.282	1	M6	NHP2
0.000174723	-1.57402	0.015	0.059	1	M6	ZNF718
0.00017528	-0.356307	0.025	0.076	1	M6	ECSIT
0.000175498	-3.27252	0.005	0.043	1	M6	ACSL6
0.000175499	-3.18209	0.007	0.047	1	M6	TRBV19
0.000175574	-5.20594	0	0.034	1	M6	TOP1MT
0.000175682	-1.34873	0.02	0.067	1	M6	AGPAT5
0.000175958	-2.1101	0.017	0.063	1	M6	DCAF1
0.000176162	0.163873	0.07	0.139	1	M6	PRPF38A
0.000176506	-2.54481	0.007	0.047	1	M6	TMEM161B
0.000176772	-0.411101	0.037	0.093	1	M6	TYW3
0.000177236	-2.40871	0.005	0.043	1	M6	SYNGAP1
0.000177327	-2.01401	0.01	0.051	1	M6	FBXO31
0.000177768	-5.40194	0	0.034	1	M6	TSPAN2
0.00017787	-0.943573	0.03	0.081	1	M6	TOR1A
0.000178217	-1.87894	0.005	0.043	1	M6	HS3ST3B1
0.000178438	-1.14645	0.017	0.063	1	M6	DOP1A
0.000178646	-0.177977	0.02	0.067	1	M6	PARG
0.000178702	-0.142895	0.672	0.834	1	M6	RPL7
0.000178911	-0.955726	0.047	0.105	1	M6	SCLT1
0.00017992	2.38472	0.012	0.003	1	M6	ARHGAP20
0.000179951	1.54272	0.065	0.032	1	M6	SLC7A7
0.000180049	-2.3501	0.002	0.039	1	M6	AC027097.2
0.000181254	-3.68146	0.005	0.043	1	M6	ZNF740
0.000181297	-3.0588	0.005	0.043	1	M6	PIGU
0.00018192	-0.156963	0.045	0.105	1	M6	WDR45
0.000182242	-1.34296	0.017	0.063	1	M6	ABCD4
0.000182849	-0.429821	0.022	0.071	1	M6	ZNF626
0.000183099	0.231043	0.321	0.496	1	M6	SRSF7
0.000183614	-0.364363	0.08	0.151	1	M6	TXNDC12
0.000184588	-0.724488	0.032	0.085	1	M6	GFPT1
0.000184694	-0.368006	0.045	0.103	1	M6	SPTLC2
0.000185054	-2.88824	0.005	0.043	1	M6	MINDY3
0.000185478	0.265052	0.197	0.317	1	M6	TAF15
0.000185837	-2.48426	0.002	0.038	1	M6	IL15RA
0.000186075	-0.888708	0.022	0.071	1	M6	CEP104
0.000186126	-4.15595	0.002	0.038	1	M6	DDX28
0.000186511	-0.509518	0.025	0.075	1	M6	ELAC2
0.000186741	-1.11215	0.012	0.056	1	M6	CLYBL
0.00018703	-0.146329	0.047	0.109	1	M6	UBE2R2
0.000187207	-1.65994	0.01	0.052	1	M6	ZNF460
0.000187688	0.335758	0.047	0.109	1	M6	MALSU1
0.000188222	-1.25565	0.012	0.055	1	M6	ITPR3
0.000188284	-0.233127	0.067	0.134	1	M6	RBM23
0.000188516	-1.31089	0.012	0.056	1	M6	SMARCAL1
0.000188723	2.66651	0.015	0.004	1	M6	ATF3
0.000189742	-5.19906	0	0.034	1	M6	PORCN
0.000190332	0.110729	0.361	0.556	1	M6	PSMB9
0.000190662	2.23368	0.045	0.019	1	M6	ADAM9
0.00019079	-1.53822	0.012	0.055	1	M6	VCPKMT
0.000190985	-2.01159	0.01	0.051	1	M6	SLC23A2
0.000191988	-0.599635	0.027	0.078	1	M6	KIAA0232
0.000192377	0.166805	0.189	0.3	1	M6	RAB2A
0.000192565	1.22016	0.311	0.278	1	M6	CACYBP
0.000193395	0.229257	0.05	0.113	1	M6	ELOF1
0.000193427	-0.460899	0.06	0.123	1	M6	KARS
0.000193785	-1.88548	0.012	0.055	1	M6	CCDC127
0.00019385	-0.525044	0.025	0.075	1	M6	ZXDC
0.000193974	-1.23022	0.012	0.055	1	M6	EHBP1L1
0.000194213	-2.47243	0.002	0.038	1	M6	AC004865.2
0.000194229	-4.0491	0.002	0.038	1	M6	HELZ2
0.000194537	-3.22802	0.005	0.042	1	M6	CHPF2
0.000195308	-1.01825	0.017	0.063	1	M6	LDAH
0.000195634	2.01331	0.085	0.047	1	M6	BCL2L12
0.000195723	-5.41551	0	0.033	1	M6	ZNF566
0.000196087	-3.44981	0.007	0.046	1	M6	ZNF564
0.000196401	-1.34131	0.015	0.059	1	M6	SERTAD2
0.0001965	-0.697657	0.022	0.071	1	M6	DTWD1
0.000197522	-2.20913	0.005	0.042	1	M6	DUSP18
0.000198794	-1.60031	0.01	0.051	1	M6	SMAD7
0.000200074	-1.71866	0.002	0.038	1	M6	ZNF354A
0.000200381	1.60653	0.087	0.049	1	M6	SPATS2L
0.000201129	-1.50179	0.012	0.055	1	M6	SLC33A1
0.000201167	3.29212	0.015	0.004	1	M6	HDAC2-AS2
0.000201424	-0.442146	0.032	0.086	1	M6	TBRG4
0.000201862	-0.233703	0.052	0.113	1	M6	PPIP5K2
0.000202115	-2.4215	0.01	0.05	1	M6	ABCA5
0.000202539	-0.315217	0.05	0.11	1	M6	HACD3
0.000204348	-4.17827	0.002	0.038	1	M6	MIGA2
0.000204365	-0.367679	0.025	0.074	1	M6	ZMPSTE24
0.000205936	-0.765316	0.015	0.059	1	M6	PRMT3
0.000206274	-1.16997	0.022	0.071	1	M6	ANKRD27
0.000206656	-1.04965	0.015	0.059	1	M6	RIOX2
0.000206784	-1.22702	0.017	0.063	1	M6	GTF2IRD2B
0.000206806	0.23859	0.114	0.2	1	M6	PSMD6
0.000207978	-0.247925	0.027	0.078	1	M6	CSNK1G3
0.000208069	-0.667005	0.037	0.091	1	M6	CLPX
0.000208366	-0.890287	0.025	0.074	1	M6	MTA1
0.000209492	-3.81782	0.002	0.038	1	M6	METTL2A
0.000210364	-1.19205	0.022	0.07	1	M6	CNOT11
0.000210517	-2.40819	0.012	0.054	1	M6	INTS9
0.000211649	-1.56893	0.025	0.073	1	M6	N4BP2
0.000211857	-3.78828	0.002	0.038	1	M6	NR1D1
0.000212172	-5.33767	0	0.033	1	M6	SLC26A11
0.0002123	-0.861494	0.01	0.051	1	M6	ACADSB
0.000212588	-0.599601	0.04	0.095	1	M6	NTMT1
0.000212982	-0.59066	0.007	0.047	1	M6	MLH3
0.000213133	-0.267466	0.017	0.063	1	M6	SMG5
0.000213853	-0.81085	0.03	0.081	1	M6	EPS15L1
0.000214156	-5.37275	0	0.033	1	M6	ZNF790
0.000214172	-1.94199	0.012	0.054	1	M6	PATZ1
0.000214243	1.65566	0.124	0.079	1	M6	RPS6KA4
0.000214691	-1.11428	0.022	0.07	1	M6	CHFR
0.000215402	-3.77389	0.002	0.038	1	M6	ZNF250
0.00021586	-0.565785	0.032	0.085	1	M6	TMEM175
0.000216214	1.47092	0.025	0.008	1	M6	FN1
0.000216645	-1.03097	0.022	0.07	1	M6	LINC00909
0.000216791	-0.393604	0.017	0.063	1	M6	RXRB
0.000218945	-3.26199	0.007	0.046	1	M6	BTBD11
0.000219094	-0.131755	0.082	0.156	1	M6	USP48
0.000219703	-1.07736	0.007	0.047	1	M6	TADA1
0.000220523	2.87251	0.017	0.005	1	M6	ATOH8
0.000220678	-4.04346	0.002	0.037	1	M6	BRD1
0.000222282	-5.30342	0	0.033	1	M6	TTC39C-AS1
0.000222292	-1.69621	0.002	0.038	1	M6	PPP1R3F
0.000222767	-1.21672	0.01	0.051	1	M6	TTC21B
0.000222805	-1.76136	0.02	0.065	1	M6	DDIT3
0.000222975	-0.858017	0.047	0.105	1	M6	OSBPL3
0.000223374	-0.572115	0.022	0.071	1	M6	BAG4
0.000223878	-4.09486	0.002	0.037	1	M6	WDR86-AS1
0.000224019	2.57659	0.02	0.006	1	M6	LINC01150
0.000224724	-1.53913	0.01	0.051	1	M6	USP38
0.000224939	-3.51242	0.005	0.042	1	M6	TMEM135
0.000227032	-0.123672	0.93	0.947	1	M6	RPS6
0.000227217	-2.33821	0.007	0.046	1	M6	MFSD4B
0.000227331	0.362705	0.072	0.143	1	M6	SF3B3
0.000228246	-0.219871	0.047	0.106	1	M6	MAPK14
0.000228385	-0.973412	0.025	0.073	1	M6	ZNF410
0.000228484	-0.60207	0.037	0.092	1	M6	HDAC8
0.000231498	-1.52206	0.012	0.054	1	M6	TUG1
0.000233123	1.90368	0.112	0.07	1	M6	FH
0.000233418	-4.31052	0.002	0.037	1	M6	ABCA2
0.000234794	0.307991	0.771	0.858	1	M6	ARHGDIB
0.000235111	-0.634474	0.02	0.066	1	M6	MAP3K3
0.000235115	-0.346821	0.047	0.106	1	M6	TOMM70
0.000235283	-1.00688	0.025	0.073	1	M6	TMX3
0.000236495	-0.570864	0.005	0.042	1	M6	KIF3B
0.000237335	-2.98292	0.01	0.049	1	M6	BCAS4
0.000237513	-1.32447	0.015	0.059	1	M6	MXD4
0.000238167	-1.96159	0.015	0.058	1	M6	CLUAP1
0.000238197	0.963699	0.415	0.424	1	M6	RPS27L
0.000238237	3.16782	0.01	0.002	1	M6	AC123768.5
0.000238841	-0.949337	0.017	0.063	1	M6	TRIM5
0.000239172	-3.81227	0.002	0.037	1	M6	IL18BP
0.000239511	-0.381884	0.042	0.099	1	M6	ARHGAP5
0.000240062	-1.3026	0.005	0.042	1	M6	ELOA-AS1
0.00024074	-0.451652	0.012	0.055	1	M6	TRMT61B
0.000240948	-1.27283	0.007	0.046	1	M6	SCAMP4
0.000240957	-2.79513	0.005	0.042	1	M6	POLR1B
0.000241446	-0.986859	0.022	0.07	1	M6	STRADA
0.000242123	-2.62644	0.005	0.042	1	M6	BCR
0.000242634	-0.27293	0.052	0.113	1	M6	GTF2E2
0.000242852	-0.862955	0.017	0.062	1	M6	KLHL6
0.000243218	1.82878	0.082	0.046	1	M6	C19orf48
0.000244604	-2.03667	0.012	0.054	1	M6	ZNF701
0.000244727	-5.49293	0	0.032	1	M6	EDARADD
0.000246295	-0.249896	0.04	0.095	1	M6	GCLM
0.000246988	-0.520864	0.027	0.078	1	M6	BCL2L13
0.000247242	-1.73848	0.015	0.058	1	M6	ZNF808
0.000247783	-5.6493	0	0.032	1	M6	FCRL3
0.000249935	-3.22845	0.007	0.045	1	M6	EPG5
0.00025151	-2.05617	0.007	0.046	1	M6	ING1
0.000252181	-0.885366	0.032	0.084	1	M6	ADA
0.000252439	-6.57209	0	0.032	1	M6	TRAV26-1
0.000254334	-0.512894	0.025	0.074	1	M6	USP32
0.00025504	-0.676644	0.032	0.084	1	M6	ZNF592
0.000255831	-0.430006	0.035	0.088	1	M6	OTUD4
0.000255914	-0.554675	0.027	0.077	1	M6	NELFA
0.00025632	-2.43303	0.01	0.049	1	M6	USP28
0.000257957	0.361794	0.07	0.138	1	M6	PCIF1
0.00025811	-0.598704	0.02	0.066	1	M6	SCAI
0.000258677	-0.971301	0.022	0.069	1	M6	RPS6KB1
0.000259845	-0.768329	0.025	0.073	1	M6	C6orf47
0.000259859	-0.723651	0.035	0.087	1	M6	TBC1D20
0.000260078	-0.872341	0.005	0.042	1	M6	PHLDB3
0.000260837	-2.81103	0.007	0.045	1	M6	TAB1
0.000261178	-0.999471	0.007	0.046	1	M6	WDR60
0.000262318	-0.35585	0.03	0.081	1	M6	BLMH
0.000263492	-1.28538	0.015	0.058	1	M6	APOL2
0.000264126	-0.362437	0.045	0.101	1	M6	CRCP
0.000265051	-0.166931	0.075	0.144	1	M6	RAB5B
0.000265865	-1.8803	0.005	0.041	1	M6	ZNF490
0.00026589	1.72995	0.067	0.035	1	M6	C1orf54
0.000266926	-0.460947	0.07	0.136	1	M6	TXNRD1
0.000268011	-2.48888	0.015	0.056	1	M6	ZNF43
0.000269122	1.82026	0.085	0.048	1	M6	MMD
0.0002694	-3.69176	0.002	0.037	1	M6	ZSCAN32
0.00027065	-0.716209	0.022	0.069	1	M6	AC093323.1
0.00027257	-0.54085	0.02	0.066	1	M6	EYA3
0.000272659	-0.61005	0.02	0.066	1	M6	MSL1
0.000272801	-5.31612	0	0.032	1	M6	DPYD-AS1
0.000273279	3.16705	0.01	0.002	1	M6	PTENP1-AS
0.000273557	-0.983523	0.027	0.076	1	M6	SKI
0.000273736	-1.18738	0.01	0.05	1	M6	PELO
0.000276859	-0.948459	0.015	0.058	1	M6	CARNMT1
0.000277404	-0.136607	0.851	0.917	1	M6	RPS16
0.000278048	-1.32721	0.02	0.065	1	M6	RELL1
0.000279224	-2.28795	0.007	0.045	1	M6	THEM6
0.0002794	-1.4665	0.012	0.054	1	M6	ZC3H11A
0.000280336	-3.47288	0.002	0.037	1	M6	VPS18
0.000282224	1.64174	0.134	0.089	1	M6	IFNGR2
0.000282697	1.76844	0.147	0.101	1	M6	PAFAH1B3
0.000282988	-1.22259	0.012	0.053	1	M6	MCOLN2
0.000283992	-0.684127	0.025	0.073	1	M6	ACOT8
0.000284951	-3.99992	0.002	0.036	1	M6	TCAF2
0.000285047	0.230787	0.077	0.148	1	M6	EIF2AK1
0.000285314	1.79115	0.117	0.074	1	M6	PLIN3
0.000285628	-1.59123	0.005	0.041	1	M6	AREL1
0.000285954	-2.44097	0.005	0.041	1	M6	CSKMT
0.000286104	-0.997691	0.012	0.053	1	M6	GAB3
0.0002864	-2.03585	0.005	0.041	1	M6	TRAF3IP2
0.000286434	-0.496982	0.032	0.084	1	M6	MRPL44
0.000286765	-1.71779	0.012	0.053	1	M6	ATRN
0.000287025	1.20776	0.09	0.051	1	M6	NCF2
0.000287068	-2.2131	0.012	0.053	1	M6	RECK
0.000287576	-5.46078	0	0.032	1	M6	LARS2
0.00028776	-1.42585	0.015	0.057	1	M6	FOCAD
0.000288528	-0.816595	0.025	0.073	1	M6	AGPAT1
0.000289737	-1.90719	0.002	0.036	1	M6	SWSAP1
0.000289766	-2.3197	0.002	0.036	1	M6	ABL2
0.000290391	0.569456	0.077	0.149	1	M6	NUP50
0.000291047	-1.06546	0.002	0.036	1	M6	PCBP4
0.000291912	-0.549309	0.035	0.087	1	M6	MRPL2
0.000291958	-1.47376	0.01	0.05	1	M6	RBSN
0.000292434	-0.728879	0.017	0.061	1	M6	GPAT4
0.000292722	-0.839263	0.035	0.087	1	M6	SLC25A46
0.000292808	-3.76584	0.002	0.036	1	M6	IL2RA
0.000292982	-0.612945	0.04	0.094	1	M6	CRYZL1
0.00029379	0.186696	0.124	0.213	1	M6	CWC15
0.000294432	-1.29015	0.005	0.041	1	M6	EIF4ENIF1
0.000294709	-4.67632	0.002	0.036	1	M6	SLC14A1
0.000294964	-3.40093	0.005	0.041	1	M6	ZNF227
0.000295153	-0.104487	0.047	0.106	1	M6	CLPTM1
0.000295198	-0.823733	0.027	0.076	1	M6	RARS
0.000295901	-0.305028	0.062	0.125	1	M6	WDR74
0.00029622	-3.8155	0.002	0.036	1	M6	ARSK
0.000296221	2.30291	0.04	0.017	1	M6	ARHGEF10L
0.000296821	-0.64879	0.025	0.073	1	M6	GPKOW
0.000297091	0.255668	0.294	0.45	1	M6	C11orf58
0.000297634	-2.47948	0.007	0.045	1	M6	NAA30
0.000298387	-0.25615	0.02	0.065	1	M6	ZNF266
0.00029953	-0.150363	0.05	0.108	1	M6	RAMAC
0.000300913	-0.217163	0.032	0.084	1	M6	NPRL3
0.000302152	-0.457707	0.032	0.083	1	M6	ABCF3
0.000302211	-5.23689	0	0.031	1	M6	AC005332.4
0.000303151	-5.33252	0	0.031	1	M6	NFXL1
0.000303863	-0.309338	0.007	0.045	1	M6	SMIM8
0.000304092	-5.32705	0	0.031	1	M6	PI16
0.000304361	-0.774725	0.01	0.05	1	M6	LRRC14
0.000305351	-3.03503	0.002	0.036	1	M6	SLC35D1
0.000305988	-0.639325	0.032	0.083	1	M6	CSNK1G2
0.000307066	-3.08136	0.007	0.044	1	M6	BCDIN3D
0.000307724	-1.67643	0.007	0.045	1	M6	DIPK2A
0.000308692	-0.199784	0.04	0.094	1	M6	TFIP11
0.000309174	1.65296	0.104	0.064	1	M6	GAMT
0.000310265	-1.06182	0.015	0.057	1	M6	ALDOC
0.000310607	-2.70376	0.005	0.041	1	M6	GFM2
0.000311052	-3.71791	0.002	0.036	1	M6	EDA
0.000311734	-5.4199	0	0.031	1	M6	MTMR8
0.00031183	1.03485	0.303	0.265	1	M6	CTSB
0.000312174	0.221138	0.132	0.224	1	M6	NBDY
0.000313548	-3.13469	0.005	0.04	1	M6	ITPRIP
0.000313675	-5.60089	0	0.031	1	M6	MIR181A1HG
0.000313766	-0.150907	0.04	0.094	1	M6	CCAR2
0.000314528	-2.51046	0.01	0.049	1	M6	AC022706.1
0.000314562	-2.78542	0.002	0.036	1	M6	SAMD12
0.000315095	2.16373	0.027	0.01	1	M6	BRIP1
0.000315102	-1.40728	0.012	0.053	1	M6	TMEM191C
0.000315777	-1.74219	0.007	0.045	1	M6	DNASE1
0.000316254	-0.10057	0.05	0.108	1	M6	DDX56
0.000316471	0.357463	0.102	0.183	1	M6	TTC1
0.0003184	-0.856477	0.02	0.064	1	M6	FBH1
0.000319472	0.250803	0.184	0.29	1	M6	TRA2B
0.000319857	-0.163157	0.057	0.119	1	M6	NPTN
0.000320265	-2.8937	0.005	0.04	1	M6	AL118516.1
0.000320866	-0.196431	0.09	0.162	1	M6	RNF114
0.000322125	-1.97963	0.012	0.052	1	M6	ARV1
0.000322157	1.29038	0.261	0.225	1	M6	MEA1
0.00032218	-1.23512	0.002	0.036	1	M6	AC074032.1
0.000322262	-1.1683	0.02	0.065	1	M6	CHMP6
0.000322668	0.334419	0.184	0.297	1	M6	METTL26
0.000323005	-1.57574	0.002	0.036	1	M6	SRP14-AS1
0.000323656	-1.37398	0.03	0.078	1	M6	AC068587.4
0.000325449	1.55018	0.149	0.103	1	M6	CBX1
0.000326205	1.16545	0.274	0.232	1	M6	UQCRC1
0.000326604	-1.2328	0.05	0.105	1	M6	CREM
0.000326964	-0.596841	0.032	0.083	1	M6	ELMSAN1
0.000328094	-4.5722	0.002	0.036	1	M6	MOSMO
0.000328222	-1.60188	0.03	0.078	1	M6	AUTS2
0.000328543	-0.631839	0.032	0.083	1	M6	PIGBOS1
0.000328668	-4.13954	0.002	0.036	1	M6	GDPD5
0.000329312	-1.06453	0.03	0.078	1	M6	INVS
0.000329638	-0.395519	0.045	0.1	1	M6	HIVEP3
0.000330828	-0.120565	0.072	0.14	1	M6	RAB1A
0.000331241	-2.20697	0.005	0.04	1	M6	MAP11
0.000334067	-0.182416	0.032	0.083	1	M6	CDK5RAP1
0.000335113	-1.97071	0.01	0.049	1	M6	SLC12A7
0.000336066	0.310319	0.127	0.215	1	M6	DENR
0.000336652	-1.73447	0.005	0.04	1	M6	CPEB4
0.000338364	-0.526288	0.02	0.065	1	M6	FAM3C
0.000338536	0.245941	0.102	0.181	1	M6	MT1X
0.000339899	-0.215948	0.062	0.124	1	M6	NUDT22
0.000340915	-0.225042	0.057	0.117	1	M6	TPD52
0.000344249	-3.67301	0.002	0.036	1	M6	LINC01806
0.00034458	-0.607128	0.015	0.056	1	M6	PIP5K1A
0.000344755	1.59769	0.067	0.035	1	M6	CTNND1
0.000345051	-0.922213	0.035	0.085	1	M6	GLMN
0.000345723	0.11652	0.062	0.125	1	M6	TAF11
0.000346049	-3.20794	0.005	0.04	1	M6	HABP4
0.000346595	-0.465728	0.04	0.094	1	M6	UPF3B
0.000347199	-0.357573	0.027	0.075	1	M6	GEMIN7
0.000347568	-1.41057	0.015	0.056	1	M6	SNX19
0.000348108	-4.04655	0.002	0.035	1	M6	MICAL3
0.000349844	-0.438035	0.022	0.068	1	M6	C8orf76
0.000350167	-1.68819	0.012	0.052	1	M6	MYO1D
0.000350257	0.217215	0.221	0.349	1	M6	CIAO2B
0.000350977	-1.77071	0.002	0.036	1	M6	ZNF540
0.00035297	-0.280021	0.045	0.1	1	M6	EIF2B5
0.000353969	-0.530669	0.025	0.072	1	M6	RANBP9
0.000354882	-0.918189	0.017	0.06	1	M6	BIN3
0.000358399	0.256197	0.313	0.484	1	M6	CSDE1
0.000358883	-0.898128	0.022	0.068	1	M6	BCL6
0.000358942	1.18834	0.318	0.293	1	M6	RAB5C
0.00035921	-0.962141	0.025	0.071	1	M6	TERF2
0.0003593	-1.7637	0.005	0.04	1	M6	NUBPL
0.000359303	0.180863	0.1	0.178	1	M6	DNM2
0.000359357	-0.976695	0.025	0.071	1	M6	LYRM1
0.000360014	-0.929927	0.022	0.068	1	M6	MAN2B2
0.000360621	0.3103	0.082	0.152	1	M6	BCL7B
0.000361666	-0.319172	0.045	0.1	1	M6	ZNF280D
0.00036186	-0.668674	0.03	0.079	1	M6	ERGIC1
0.000362235	-2.1367	0.01	0.048	1	M6	ZNF136
0.000363098	-3.50274	0.005	0.039	1	M6	CHST7
0.000365378	3.07705	0.01	0.002	1	M6	AC024909.1
0.000365908	-0.28218	0.03	0.078	1	M6	PTAR1
0.000366201	-0.916299	0.025	0.071	1	M6	PSMD5
0.000366582	-0.489685	0.05	0.105	1	M6	PRCP
0.00036665	-2.24353	0.005	0.04	1	M6	ARL17A
0.00036675	-1.3192	0.007	0.044	1	M6	GLI4
0.00036745	-1.38901	0.012	0.052	1	M6	TP53BP2
0.000367545	0.277432	0.022	0.068	1	M6	HPS4
0.000369209	-1.28973	0.037	0.087	1	M6	CXCR6
0.000369378	-2.91963	0.007	0.044	1	M6	PTP4A3
0.000369572	-1.1102	0.017	0.06	1	M6	RRS1
0.000372054	-1.33054	0.015	0.056	1	M6	GDAP2
0.000373046	-2.35593	0.007	0.044	1	M6	TMEM140
0.000373191	-5.54889	0	0.031	1	M6	AOPEP
0.00037359	-0.948705	0.037	0.088	1	M6	EMSY
0.000374198	1.3739	0.328	0.307	1	M6	PARP1
0.00037623	-0.539781	0.005	0.04	1	M6	ASB7
0.000376458	-0.853937	0.017	0.06	1	M6	TICAM1
0.000377483	-1.32294	0.017	0.06	1	M6	SKIV2L
0.00037765	-2.48967	0.007	0.044	1	M6	ASB6
0.000377813	-0.268834	0.045	0.101	1	M6	MRPS27
0.000378148	0.400794	0.234	0.374	1	M6	PET100
0.000380295	0.267265	0.316	0.482	1	M6	ST13
0.000380959	-0.875191	0.015	0.056	1	M6	SETD1B
0.000381244	2.35782	0.02	0.006	1	M6	ELF3-AS1
0.000381428	-0.202909	0.022	0.067	1	M6	FAM53B
0.000381784	-2.60484	0.007	0.044	1	M6	ZNF559
0.000383329	2.00724	0.027	0.01	1	M6	CYTL1
0.000383387	0.922493	0.48	0.529	1	M6	UQCRH
0.000384215	-1.84445	0.005	0.04	1	M6	GLYCTK
0.000384602	1.38769	0.072	0.039	1	M6	TRIOBP
0.000384806	-1.9877	0.01	0.048	1	M6	SZT2
0.00038495	-5.2449	0	0.03	1	M6	AL591895.1
0.000385131	-0.224506	0.055	0.113	1	M6	RAB9A
0.00038553	-0.169716	0.055	0.115	1	M6	EMG1
0.000386458	-0.245316	0.045	0.1	1	M6	CTBS
0.000387052	-4.22766	0.002	0.035	1	M6	AC139887.2
0.000388025	2.0179	0.02	0.006	1	M6	ZGLP1
0.000388131	-0.199655	0.03	0.079	1	M6	WDR36
0.000388467	-2.4364	0.01	0.048	1	M6	TMEM129
0.000390367	0.205313	0.144	0.24	1	M6	SNRNP70
0.000390503	-3.307	0.005	0.039	1	M6	WRNIP1
0.000392488	-3.81436	0.005	0.039	1	M6	RMRP
0.000393688	-0.702388	0.037	0.089	1	M6	JKAMP
0.000395332	-1.35837	0.017	0.059	1	M6	BBS2
0.000397255	-3.60893	0.002	0.035	1	M6	SLC37A3
0.000398015	-1.20458	0.025	0.07	1	M6	CLOCK
0.000399099	-0.443068	0.01	0.048	1	M6	PARP16
0.000399367	-1.01662	0.025	0.071	1	M6	SLC25A13
0.000401815	-0.73909	0.017	0.06	1	M6	RAB21
0.000402004	1.83885	0.027	0.01	1	M6	PMFBP1
0.000402243	0.251808	0.179	0.289	1	M6	ERGIC3
0.000402981	-1.30348	0.01	0.048	1	M6	MFN1
0.000403071	-0.206808	0.017	0.06	1	M6	GNS
0.000403116	-0.1615	0.067	0.13	1	M6	MID1IP1
0.000403268	-2.27773	0.005	0.039	1	M6	ZNF557
0.000403598	1.62967	0.259	0.224	1	M6	ANP32E
0.000404093	-2.90371	0.002	0.035	1	M6	ZNF296
0.000404876	-1.72698	0.01	0.047	1	M6	LINC02084
0.000405037	-0.278126	0.055	0.113	1	M6	GLYR1
0.00040529	-0.219843	0.05	0.107	1	M6	PLCB2
0.000405294	1.41317	0.236	0.194	1	M6	ATG3
0.000408026	-0.99373	0.025	0.07	1	M6	ORC5
0.000409906	-1.14025	0.02	0.063	1	M6	ARMH3
0.000410171	-1.65699	0.01	0.048	1	M6	RIPK2
0.000410833	-1.73363	0.005	0.039	1	M6	TARBP1
0.000412712	-0.417791	0.037	0.089	1	M6	MED27
0.000413585	1.31451	0.316	0.291	1	M6	DDT
0.000413822	-1.53247	0.01	0.048	1	M6	TRIM23
0.000413852	-1.84603	0.01	0.047	1	M6	ZNF561
0.000415489	-1.07781	0.017	0.06	1	M6	TRMT2B
0.000418427	-1.01146	0.022	0.067	1	M6	CREB3L2
0.000420196	-2.1036	0.015	0.055	1	M6	TTBK2
0.000421303	-0.425058	0.042	0.097	1	M6	ATG4B
0.000421313	1.81663	0.087	0.05	1	M6	TEX30
0.000422497	-5.15806	0	0.03	1	M6	AC025171.3
0.00042307	-0.747074	0.02	0.063	1	M6	MAPK13
0.000424858	-0.50239	0.02	0.063	1	M6	RNF146
0.000425717	-0.647394	0.037	0.088	1	M6	DTNBP1
0.000426641	-3.60852	0.002	0.035	1	M6	ZNF669
0.000427379	-1.72482	0.01	0.047	1	M6	MEN1
0.000427757	-0.214796	0.025	0.071	1	M6	INTS12
0.000430671	0.123331	0.077	0.147	1	M6	DIMT1
0.000431267	-0.337747	0.007	0.044	1	M6	FAM200A
0.000431278	-0.745275	0.042	0.095	1	M6	UBE2W
0.000432046	0.172933	0.137	0.224	1	M6	THOC3
0.000432212	0.800577	0.067	0.035	1	M6	LYVE1
0.000432445	-0.999012	0.01	0.048	1	M6	TSHZ1
0.000433114	-5.17769	0	0.03	1	M6	TRIM62
0.000434512	-0.636955	0.012	0.052	1	M6	TNRC18
0.000435856	-0.88647	0.027	0.074	1	M6	UBASH3B
0.000439422	-1.25161	0.015	0.055	1	M6	ST3GAL5
0.000439871	-0.768637	0.015	0.056	1	M6	NARS2
0.000440076	-3.4953	0.002	0.035	1	M6	AL662844.4
0.000441104	0.164437	0.184	0.293	1	M6	EMD
0.00044118	-1.50767	0.002	0.035	1	M6	B4GALT4
0.000442453	-2.33767	0.017	0.058	1	M6	RHBDD1
0.000442495	-1.60514	0.002	0.035	1	M6	PGBD2
0.000442896	-0.850525	0.022	0.067	1	M6	CROCC
0.000443064	-1.47031	0.027	0.073	1	M6	LAG3
0.000448635	-2.64212	0.01	0.047	1	M6	TMEM41A
0.000449027	0.200378	0.082	0.154	1	M6	CCDC90B
0.000450805	-2.55495	0.01	0.047	1	M6	ZNF836
0.00045149	-0.395598	0.035	0.086	1	M6	SLC40A1
0.000451522	-0.757343	0.025	0.07	1	M6	ENTPD1-AS1
0.000452135	-0.983726	0.027	0.074	1	M6	EIF3B
0.000452979	-2.62914	0.005	0.039	1	M6	TCEA3
0.000453073	-2.99107	0.007	0.043	1	M6	LRRC8A
0.000453332	-0.147519	0.057	0.117	1	M6	FBXL3
0.000454999	-1.00933	0.02	0.063	1	M6	EDEM2
0.000455156	-5.10923	0	0.03	1	M6	ZFY
0.000455821	-0.700414	0.015	0.056	1	M6	AASDH
0.00045794	0.292142	0.114	0.196	1	M6	MAT2A
0.000459587	-0.756527	0.027	0.074	1	M6	CEP164
0.000459828	-1.23391	0.007	0.043	1	M6	GCSAM
0.00046079	-4.22906	0.002	0.034	1	M6	TMEM185A
0.000462272	-5.73703	0	0.03	1	M6	AC016831.7
0.000462817	-0.287836	0.06	0.118	1	M6	GMDS
0.000465149	-5.24256	0	0.03	1	M6	ANKRD55
0.000465694	-0.61413	0.04	0.092	1	M6	PNPLA8
0.000465963	-2.76499	0.01	0.047	1	M6	BICDL1
0.000466129	-0.736888	0.017	0.059	1	M6	PAXBP1
0.000466256	1.65459	0.122	0.08	1	M6	HAUS1
0.000467223	-0.362624	0.04	0.092	1	M6	MFSD11
0.000467393	-0.72065	0.02	0.062	1	M6	APBA3
0.00046926	-1.35342	0.012	0.051	1	M6	ZBTB40
0.000469791	-2.67085	0.007	0.043	1	M6	LINC02325
0.000470396	0.291634	0.107	0.185	1	M6	STAU1
0.000471608	-2.55492	0.002	0.034	1	M6	AL049869.3
0.000471853	1.66021	0.06	0.03	1	M6	WDR76
0.000474169	0.100213	0.102	0.178	1	M6	UBE2K
0.000475273	2.64164	0.01	0.002	1	M6	CCDC153
0.000475837	-3.39612	0.002	0.034	1	M6	KLHL21
0.000476023	-0.439613	0.055	0.111	1	M6	EED
0.00047832	-5.51416	0	0.029	1	M6	F5
0.000478615	-1.48509	0.01	0.047	1	M6	THAP3
0.000481297	-5.22257	0	0.029	1	M6	ABCC5
0.000482371	-0.724298	0.02	0.063	1	M6	RFLNB
0.000482433	0.36909	0.137	0.223	1	M6	PSMD13
0.000483133	-0.990809	0.035	0.083	1	M6	RHOT1
0.00048542	-1.52439	0.017	0.058	1	M6	CYSLTR1
0.000486169	1.90191	0.052	0.025	1	M6	CETN2
0.000486349	-0.66662	0.015	0.055	1	M6	PCED1A
0.000486539	0.17807	0.06	0.121	1	M6	CD2AP
0.000487048	0.800136	0.376	0.356	1	M6	SAT1
0.000489436	-1.36099	0.017	0.059	1	M6	PHF8
0.000489693	-1.30824	0.022	0.066	1	M6	ULK4
0.000492393	1.12266	0.057	0.029	1	M6	DOCK4
0.000493127	-0.322789	0.027	0.073	1	M6	OGFOD1
0.00049503	-2.01063	0.01	0.046	1	M6	BX890604.2
0.000495272	2.5408	0.042	0.019	1	M6	RCCD1
0.000495765	-0.965386	0.015	0.055	1	M6	SNIP1
0.00049591	-2.6316	0.007	0.042	1	M6	ANO10
0.000496047	-0.545318	0.007	0.043	1	M6	DXO
0.00049623	-0.659032	0.045	0.097	1	M6	POLDIP3
0.00049629	-1.71411	0.007	0.043	1	M6	ZNF134
0.000496463	-5.31366	0	0.029	1	M6	LRRC37B
0.000498281	-1.70803	0.017	0.058	1	M6	E4F1
0.000500938	-2.06831	0.007	0.043	1	M6	TSGA10
0.000501363	-1.05707	0.01	0.047	1	M6	PAXIP1-AS1
0.000502846	-3.8538	0.002	0.034	1	M6	TPRG1L
0.000505732	-0.921871	0.01	0.047	1	M6	USP46
0.000506799	-3.65435	0.005	0.038	1	M6	MIR29B2CHG
0.000508266	-0.492356	0.027	0.073	1	M6	FO393401.1
0.000508694	-0.6385	0.042	0.093	1	M6	EXOC6
0.00050894	-6.29693	0	0.029	1	M6	TRAV16
0.000510816	-1.8962	0.007	0.042	1	M6	TMEM44-AS1
0.000511379	-0.618302	0.022	0.066	1	M6	TAF2
0.000511672	-0.327057	0.057	0.117	1	M6	REEP3
0.000512175	-1.32734	0.012	0.05	1	M6	ENTPD6
0.000512672	-0.853062	0.037	0.087	1	M6	RRBP1
0.000513763	-0.847148	0.012	0.051	1	M6	UBE2Q1
0.000514654	-1.26779	0.015	0.054	1	M6	SLAMF7
0.00051659	-1.62968	0.01	0.046	1	M6	ATP1A1-AS1
0.000517896	0.13614	0.154	0.251	1	M6	SELENOT
0.000518944	-2.75717	0.007	0.042	1	M6	AL050309.1
0.00052045	0.228367	0.353	0.538	1	M6	PRR13
0.000522438	0.297989	0.082	0.15	1	M6	MANF
0.000522673	0.13479	0.032	0.082	1	M6	TLNRD1
0.000523627	-0.10276	0.07	0.131	1	M6	ACTR1B
0.000523889	-0.921424	0.007	0.043	1	M6	WDR73
0.000524095	-2.82678	0.007	0.042	1	M6	TVP23C
0.000524948	-0.391208	0.03	0.077	1	M6	AAGAB
0.000524978	-5.25559	0	0.029	1	M6	CNNM3
0.000526749	-3.97046	0.002	0.034	1	M6	AC008083.2
0.000527222	1.078	0.381	0.381	1	M6	PRDX5
0.000527623	-2.34258	0.007	0.042	1	M6	TMEM273
0.000530551	-2.81731	0.002	0.034	1	M6	AC008124.1
0.000532137	-1.92847	0.007	0.042	1	M6	AP4E1
0.000533736	-0.67335	0.03	0.077	1	M6	GNL3L
0.000534746	-4.09045	0.002	0.034	1	M6	CATSPERB
0.00053536	-0.220899	0.045	0.098	1	M6	TNPO3
0.000537879	0.337897	0.274	0.415	1	M6	WAS
0.000538171	0.322953	0.147	0.24	1	M6	MRPL43
0.000540026	-0.476991	0.03	0.077	1	M6	CPB2-AS1
0.000540367	-1.88871	0.012	0.05	1	M6	C5orf22
0.000541353	-1.12218	0.017	0.058	1	M6	CLN5
0.000543582	-1.17329	0.015	0.054	1	M6	ANKRD26
0.000544822	-2.99968	0.002	0.034	1	M6	LINC-PINT
0.000546017	0.38073	0.092	0.168	1	M6	RELA
0.000546586	-5.34951	0	0.029	1	M6	SNHG22
0.000547241	-0.407463	0.047	0.102	1	M6	LUC7L
0.000547621	-0.957911	0.022	0.065	1	M6	SMPD4
0.000548083	-4.15442	0.002	0.033	1	M6	DTX3
0.000549893	-0.320598	0.052	0.106	1	M6	FAM104A
0.000553671	-3.364	0.002	0.034	1	M6	TOP3B
0.000553898	-1.20424	0.01	0.047	1	M6	ODR4
0.000554359	-0.241387	0.035	0.084	1	M6	NIPSNAP1
0.000554731	1.47664	0.01	0.002	1	M6	SYNDIG1
0.00055535	0.176393	0.291	0.437	1	M6	EZR
0.000557135	-0.567178	0.04	0.091	1	M6	RAB28
0.000558198	1.07741	0.361	0.361	1	M6	RALY
0.000558434	-2.66174	0.005	0.038	1	M6	RCL1
0.000558814	-1.07293	0.02	0.062	1	M6	NAGPA
0.000560274	-0.437544	0.022	0.066	1	M6	FBXO28
0.000560324	-6.08403	0	0.029	1	M6	TRAV22
0.00056176	-0.544306	0.015	0.054	1	M6	AP3S2
0.000561922	-3.81801	0.002	0.033	1	M6	AC067852.2
0.000562274	-1.19363	0.017	0.058	1	M6	SACS
0.000563499	-0.137465	0.03	0.076	1	M6	PRR5
0.000563551	1.75393	0.102	0.064	1	M6	KIF20B
0.00056435	-2.13987	0.01	0.046	1	M6	ALG11
0.000565574	-2.13802	0.015	0.054	1	M6	MYO18A
0.000567787	-1.73863	0.012	0.05	1	M6	ZNF264
0.000568165	-2.61369	0.005	0.038	1	M6	RAB43
0.000570391	-1.0485	0.002	0.034	1	M6	LINC00957
0.000570853	-5.13751	0	0.029	1	M6	AC087854.1
0.000570937	0.286092	0.184	0.288	1	M6	MRPL20
0.000571495	-1.05737	0.015	0.054	1	M6	RNF25
0.000573945	-1.99638	0.01	0.046	1	M6	ATP2A2
0.000577023	-1.03263	0.022	0.065	1	M6	DDX60
0.00057721	-1.36654	0.002	0.033	1	M6	LRRC8B
0.00057811	-2.24672	0.005	0.038	1	M6	CRTAM
0.000578132	-0.696349	0.03	0.077	1	M6	MCFD2
0.000579992	0.3122	0.279	0.428	1	M6	SRRM1
0.000580122	2.6495	0.052	0.026	1	M6	TMPO-AS1
0.000580726	2.68785	0.012	0.003	1	M6	RAC3
0.000581077	-0.799111	0.02	0.062	1	M6	THAP6
0.000581235	-0.849401	0.037	0.087	1	M6	BET1
0.000583079	-0.927455	0.02	0.062	1	M6	MRI1
0.000584592	-0.933577	0.015	0.054	1	M6	TTC33
0.00058702	-4.95154	0	0.029	1	M6	AC136475.1
0.000588244	-1.88655	0.007	0.042	1	M6	MUL1
0.000590208	-0.714719	0.022	0.065	1	M6	SMARCAD1
0.000590656	-1.07052	0.02	0.061	1	M6	DNAJB2
0.000590674	-5.1416	0	0.029	1	M6	FAM227B
0.000591973	-0.42571	0.052	0.108	1	M6	THEMIS2
0.000592513	-0.128805	0.032	0.081	1	M6	RNF20
0.00059389	-0.551483	0.047	0.101	1	M6	MAP3K2
0.000594236	0.908188	0.475	0.527	1	M6	CSTB
0.000595507	-1.09847	0.017	0.058	1	M6	ELP1
0.000596198	-5.13395	0	0.029	1	M6	TTC9
0.000601216	-3.47545	0.002	0.033	1	M6	MYPOP
0.00060148	-1.86485	0.01	0.046	1	M6	TJAP1
0.000602497	-1.81115	0.027	0.071	1	M6	PRPF39
0.00060526	-1.67158	0.01	0.046	1	M6	LINC01588
0.000605417	0.17813	0.05	0.106	1	M6	RAB22A
0.000606714	-0.538491	0.02	0.062	1	M6	PEX13
0.000608674	-1.33111	0.022	0.065	1	M6	COG6
0.00060929	-5.20862	0	0.028	1	M6	NUP50-DT
0.000610929	-1.03023	0.017	0.058	1	M6	MAVS
0.000611343	-1.31338	0.017	0.057	1	M6	CRY1
0.000611704	-0.812026	0.042	0.093	1	M6	PFKP
0.000614087	-2.53268	0.002	0.033	1	M6	TBC1D32
0.000614204	0.170265	0.032	0.08	1	M6	PTRH2
0.00061473	-3.55752	0.002	0.033	1	M6	DYRK1B
0.000618064	-1.46555	0.012	0.05	1	M6	ZNF700
0.000619197	-1.55239	0.01	0.046	1	M6	UTP25
0.000620569	1.43898	0.179	0.135	1	M6	C20orf27
0.00062065	-0.237876	0.035	0.084	1	M6	NOL9
0.000621418	-2.45338	0.005	0.037	1	M6	AC023424.3
0.000622783	-4.56719	0.002	0.033	1	M6	PELI2
0.000623921	0.172347	0.289	0.444	1	M6	C4orf3
0.000625005	-4.27555	0.002	0.033	1	M6	ZC4H2
0.000626609	-1.45943	0.007	0.042	1	M6	RANBP10
0.000627485	-0.52917	0.025	0.069	1	M6	ACSS1
0.000628808	-1.7479	0.002	0.033	1	M6	APOL1
0.000634373	-5.09815	0	0.028	1	M6	AC009313.1
0.000635544	-2.54764	0.005	0.037	1	M6	ZNF211
0.000635901	-1.24863	0.012	0.05	1	M6	FRMD8
0.000637475	-0.168724	0.035	0.084	1	M6	ZC3H14
0.000638023	1.35612	0.182	0.135	1	M6	BOLA3
0.000638045	0.224363	0.284	0.429	1	M6	KHDRBS1
0.000638322	-5.73278	0	0.028	1	M6	AL136962.1
0.000639133	-0.388499	0.025	0.069	1	M6	ABRAXAS2
0.000639552	2.44044	0.022	0.008	1	M6	SOGA1
0.000643085	-1.53098	0.02	0.061	1	M6	NFKBIB
0.00064599	-2.45045	0.005	0.037	1	M6	PDK1
0.000649105	-1.2833	0.012	0.05	1	M6	PKNOX1
0.000649282	1.69741	0.137	0.095	1	M6	CKAP5
0.000650849	-1.42365	0.02	0.061	1	M6	ACACA
0.000651574	-2.20165	0.007	0.041	1	M6	UST
0.000654728	0.146864	0.037	0.087	1	M6	SLC52A2
0.000655261	-0.892074	0.027	0.072	1	M6	SPATA5
0.000656043	-1.07143	0.007	0.042	1	M6	COA6-AS1
0.000659879	-1.56234	0.007	0.041	1	M6	ADHFE1
0.0006603	0.336465	0.119	0.2	1	M6	NSMCE1
0.000660467	0.313707	0.142	0.235	1	M6	SUSD3
0.000660705	-0.290862	0.047	0.1	1	M6	INPP5K
0.000664601	-5.1201	0	0.028	1	M6	SDCBP2-AS1
0.000668845	-4.2454	0.002	0.033	1	M6	GCLC
0.000669359	-0.138993	0.027	0.072	1	M6	ZNF480
0.000671063	-0.316314	0.052	0.107	1	M6	SUDS3
0.00067138	-0.776906	0.015	0.054	1	M6	MRRF
0.000671675	-1.40876	0.02	0.06	1	M6	TSC22D2
0.000672902	-7.85197	0	0.028	1	M6	TRBV3-1
0.000675266	-0.642433	0.02	0.061	1	M6	C9orf85
0.000676247	-0.744545	0.035	0.082	1	M6	BMI1
0.000677075	-1.05983	0.01	0.045	1	M6	AEN
0.000677472	-1.47695	0.012	0.049	1	M6	WRN
0.000679197	-6.93895	0	0.028	1	M6	TRAV3
0.000680203	-0.280329	0.06	0.117	1	M6	ASCC2
0.000680273	1.85997	0.127	0.086	1	M6	RUVBL2
0.000680612	-0.697783	0.037	0.085	1	M6	ABCB1
0.000681398	-0.344903	0.03	0.076	1	M6	DNAJC5
0.000681424	-0.965912	0.017	0.057	1	M6	MED7
0.000683735	3.50714	0.012	0.003	1	M6	ADGRD1
0.000687108	1.44843	0.027	0.01	1	M6	SMIM25
0.000687739	-0.524032	0.012	0.05	1	M6	KHNYN
0.0006956	-1.14862	0.017	0.057	1	M6	GABPB1
0.000696687	1.61119	0.167	0.122	1	M6	ERCC1
0.000696733	-1.19334	0.007	0.041	1	M6	ATP11C
0.000697819	-1.03308	0.022	0.064	1	M6	C11orf49
0.000698951	-0.468406	0.02	0.061	1	M6	TMEM69
0.000700576	-0.262776	0.037	0.086	1	M6	STAM
0.000702431	-2.0351	0.007	0.041	1	M6	RELL2
0.00070247	-4.42667	0.002	0.032	1	M6	TAPT1
0.000703127	0.175401	0.119	0.198	1	M6	GNB1
0.000703192	-3.19606	0.007	0.041	1	M6	SMURF1
0.0007053	-0.895573	0.005	0.037	1	M6	AC127521.1
0.000705361	-0.996387	0.012	0.049	1	M6	PIP4K2C
0.000710194	-0.861929	0.03	0.076	1	M6	TGFBR1
0.000711766	-1.99728	0.012	0.049	1	M6	IL18R1
0.000712929	1.45062	0.035	0.015	1	M6	PLTP
0.000714891	-0.273858	0.05	0.104	1	M6	PIGT
0.000715247	-1.861	0.012	0.049	1	M6	PCCA
0.000715658	-0.110952	0.095	0.164	1	M6	HAGH
0.000718097	-0.921669	0.025	0.067	1	M6	KIAA1328
0.000718221	-4.96245	0	0.028	1	M6	IRF2BP1
0.000719423	0.217116	0.087	0.154	1	M6	UBLCP1
0.000719526	-1.12536	0.017	0.056	1	M6	SERTAD1
0.000720453	-5.04679	0	0.028	1	M6	ZNF287
0.000720985	-1.22931	0.01	0.045	1	M6	ELMOD2
0.000724339	0.126911	0.132	0.213	1	M6	GLIPR2
0.000724669	-0.335901	0.027	0.072	1	M6	TTC28-AS1
0.000728028	-3.24438	0.005	0.036	1	M6	ZNF408
0.000729528	-0.988523	0.007	0.041	1	M6	MLKL
0.000729629	-2.5636	0.01	0.045	1	M6	LINC01128
0.000731136	-4.16751	0.002	0.032	1	M6	ZNF169
0.000731571	-2.001	0.017	0.056	1	M6	PERP
0.000734342	-1.94833	0.005	0.037	1	M6	ARSG
0.000734516	3.32823	0.03	0.012	1	M6	HIST1H4D
0.00073611	1.63452	0.224	0.184	1	M6	ETFB
0.000739293	-3.15154	0.005	0.037	1	M6	GALNT6
0.000740863	-5.13614	0	0.028	1	M6	ZNF549
0.000740945	0.292612	0.192	0.298	1	M6	OXA1L
0.000741673	0.729129	0.082	0.047	1	M6	SELENOP
0.000741737	-1.99697	0.02	0.06	1	M6	SLC38A9
0.000742383	-1.1545	0.025	0.067	1	M6	SLC35B2
0.000743522	-0.223957	0.065	0.122	1	M6	AGTRAP
0.000743829	1.02012	0.373	0.369	1	M6	SRSF3
0.000744205	-2.72315	0.01	0.045	1	M6	UBE2O
0.000744597	-0.636887	0.005	0.037	1	M6	PAX8-AS1
0.000745476	-4.98673	0	0.028	1	M6	ZNF230
0.000749234	-3.67684	0.002	0.032	1	M6	ESR2
0.000749652	-2.49592	0.002	0.032	1	M6	OXSM
0.000751189	-0.319552	0.047	0.1	1	M6	TIMM10B
0.000755455	-4.59093	0.002	0.032	1	M6	EXT1
0.000755737	-1.07669	0.02	0.06	1	M6	TGDS
0.000756665	2.33025	0.045	0.021	1	M6	MAP3K20
0.000756962	-1.4738	0.015	0.053	1	M6	CRADD
0.000758532	-0.877913	0.022	0.064	1	M6	TMEM238
0.000758782	-0.389478	0.037	0.086	1	M6	NME6
0.000758816	0.208791	0.318	0.481	1	M6	ATP6V0C
0.000766596	-5.07682	0	0.027	1	M6	ZSWIM8
0.000766779	-0.806463	0.022	0.064	1	M6	NUP205
0.000768923	2.59447	0.022	0.008	1	M6	IQSEC2
0.000770591	0.288517	0.102	0.177	1	M6	GSDMD
0.00077149	-1.20509	0.005	0.037	1	M6	ZNF333
0.000773768	-4.90109	0	0.027	1	M6	AL109741.1
0.000781672	-1.90556	0.007	0.041	1	M6	ZNF10
0.00078355	-1.2575	0.002	0.032	1	M6	OR4D1
0.0007846	1.1127	0.356	0.356	1	M6	CBX3
0.000785871	-5.12415	0	0.027	1	M6	NHSL2
0.000788315	-4.90741	0	0.027	1	M6	FBXL16
0.000789368	-1.12439	0.007	0.041	1	M6	LIPT1
0.000790362	1.16077	0.254	0.216	1	M6	PSMB2
0.000790955	-0.957536	0.037	0.084	1	M6	LUZP1
0.000791496	0.263296	0.042	0.094	1	M6	GAK
0.00079209	0.147477	0.102	0.178	1	M6	COPB2
0.000792809	0.234118	0.03	0.075	1	M6	PAFAH1B2
0.000793874	0.212267	0.303	0.466	1	M6	NDUFB8
0.000795376	-0.699599	0.015	0.053	1	M6	RAP2C
0.000795691	-5.13882	0	0.027	1	M6	ZNF587B
0.000795863	0.24079	0.241	0.362	1	M6	DDX39B
0.000798725	-2.24508	0.002	0.032	1	M6	CTU1
0.000800646	-4.9583	0	0.027	1	M6	C1orf56
0.000802193	0.382027	0.065	0.125	1	M6	NSUN5
0.000805906	-1.6202	0.017	0.056	1	M6	AGO4
0.000807628	-2.5171	0.007	0.04	1	M6	WWC3
0.000810157	-1.16994	0.025	0.067	1	M6	F2R
0.000811443	-0.825139	0.017	0.056	1	M6	SLC17A5
0.00081274	-0.260819	0.025	0.068	1	M6	TMEM159
0.0008129	0.42342	0.119	0.199	1	M6	MRPS18C
0.000813821	-0.425798	0.027	0.072	1	M6	DHX38
0.000815521	-0.844538	0.01	0.045	1	M6	ATP13A3
0.000819188	-0.744286	0.017	0.056	1	M6	YIPF6
0.000823529	-0.89558	0.017	0.057	1	M6	ZNHIT6
0.000825956	-1.10818	0.015	0.052	1	M6	ZNRF2
0.000826426	-0.663068	0.032	0.078	1	M6	HACL1
0.000827504	-0.27174	0.027	0.071	1	M6	THUMPD3
0.000828118	-0.302515	0.017	0.057	1	M6	MBNL3
0.000831036	-5.08046	0	0.027	1	M6	DUSP5
0.000831651	-0.973194	0.02	0.06	1	M6	RAD9A
0.000833404	-1.30724	0.002	0.032	1	M6	CITED4
0.00083362	-5.09963	0	0.027	1	M6	TTYH2
0.000833844	0.216227	0.843	0.904	1	M6	EIF1
0.000834177	-0.410392	0.03	0.075	1	M6	AGK
0.000838802	-3.74843	0.005	0.036	1	M6	CPLANE1
0.000840361	-1.86134	0.007	0.04	1	M6	EMILIN2
0.00084142	-5.02835	0	0.027	1	M6	SAP25
0.000842494	2.09774	0.062	0.034	1	M6	KIAA0930
0.000847677	2.06981	0.02	0.006	1	M6	TMEM237
0.000850397	-0.438123	0.057	0.11	1	M6	SAMD9L
0.000850933	-0.287098	0.047	0.099	1	M6	ATXN3
0.00085147	-2.70615	0.005	0.036	1	M6	ZNF254
0.000851882	-0.202584	0.08	0.142	1	M6	CDC5L
0.000853927	-4.08328	0.005	0.036	1	M6	SGO1-AS1
0.000857242	-7.30991	0	0.027	1	M6	TRBV18
0.000861417	-0.485497	0.035	0.082	1	M6	NIT1
0.000864294	-2.68603	0.002	0.032	1	M6	SLC25A42
0.00086621	2.15249	0.065	0.035	1	M6	APOO
0.000868109	-1.64244	0.02	0.059	1	M6	DHRS13
0.000870653	-5.05272	0	0.027	1	M6	TNRC6C-AS1
0.000870746	1.37494	0.187	0.143	1	M6	HSD17B10
0.000871461	-0.247008	0.03	0.074	1	M6	DIS3
0.000871769	0.114447	0.035	0.082	1	M6	RIOK1
0.000873609	-2.8937	0.005	0.036	1	M6	ANKUB1
0.00087393	-2.59191	0.012	0.048	1	M6	RIC8B
0.000876975	0.605941	0.075	0.139	1	M6	TSR2
0.000885674	-2.18793	0.007	0.04	1	M6	POMGNT1
0.000885831	-0.826073	0.02	0.06	1	M6	THAP12
0.000889117	0.241385	0.07	0.131	1	M6	CCDC28A
0.000890163	-3.79586	0.002	0.031	1	M6	CASTOR1
0.000894543	2.38004	0.032	0.013	1	M6	P2RY6
0.000897531	0.195364	0.107	0.182	1	M6	MAP7D1
0.000899562	-0.109256	0.025	0.067	1	M6	PDP1
0.000900201	0.415725	0.192	0.3	1	M6	ILF3
0.000900241	-1.60019	0.005	0.036	1	M6	RNF144A
0.000902727	-0.139699	0.02	0.06	1	M6	NXF1
0.000903424	-0.481677	0.025	0.067	1	M6	CHM
0.000904287	-0.197456	0.057	0.112	1	M6	ACD
0.000905381	-0.314534	0.025	0.067	1	M6	ZNF414
0.000907655	1.71323	0.032	0.013	1	M6	DCLRE1B
0.000908456	-2.12962	0.005	0.036	1	M6	LZTS2
0.000909348	-0.599174	0.02	0.059	1	M6	NCOA6
0.000909514	-1.50401	0.005	0.036	1	M6	KAT2A
0.000912345	-1.43969	0.02	0.059	1	M6	F11R
0.000914857	-2.91712	0.002	0.031	1	M6	TMIGD2
0.000915849	-0.475096	0.01	0.044	1	M6	ABCB8
0.000915943	-1.0302	0.015	0.052	1	M6	CDK7
0.00091993	-0.843821	0.02	0.059	1	M6	NISCH
0.000920085	-1.38989	0.007	0.04	1	M6	PRKAG2-AS1
0.000921305	-0.303463	0.057	0.112	1	M6	HEBP2
0.00092173	0.292896	0.025	0.068	1	M6	TRAPPC6B
0.000925487	-1.26255	0.02	0.059	1	M6	TANGO6
0.00092681	-2.03378	0.005	0.036	1	M6	PPP1R37
0.000927114	-1.25072	0.005	0.036	1	M6	ZFP82
0.000927719	-1.57013	0.015	0.052	1	M6	CCDC84
0.000930102	-1.85742	0.025	0.065	1	M6	SNTB2
0.000930967	-0.478402	0.032	0.077	1	M6	DMAP1
0.000931891	1.08446	0.351	0.339	1	M6	ANP32A
0.000932208	2.03164	0.067	0.037	1	M6	LRR1
0.000933682	-1.60192	0.007	0.04	1	M6	RNF123
0.000933717	-0.846668	0.012	0.048	1	M6	CMTR2
0.000934	-0.551399	0.032	0.078	1	M6	TMEM263
0.000934416	-1.22618	0.012	0.048	1	M6	SLC6A6
0.000935406	-0.923471	0.02	0.059	1	M6	CXorf40B
0.000937412	-0.806439	0.015	0.052	1	M6	CFP
0.000938017	-5.05122	0	0.027	1	M6	AC020659.1
0.00093814	-0.763052	0.03	0.073	1	M6	HMG20A
0.000938179	-0.499851	0.037	0.084	1	M6	PLAA
0.000947184	-1.80009	0.015	0.051	1	M6	SLC25A53
0.00094876	-0.489627	0.022	0.063	1	M6	PPP1R9B
0.000952802	-1.94802	0.01	0.044	1	M6	ZNF568
0.000953351	-3.45813	0.005	0.035	1	M6	TANC2
0.000953504	-0.770292	0.015	0.052	1	M6	PPME1
0.000957415	-1.16377	0.005	0.036	1	M6	TMEM184B
0.000958299	-3.32615	0.005	0.035	1	M6	AL139246.5
0.000958631	-5.07528	0	0.026	1	M6	NIPA1
0.000959213	-0.865877	0.02	0.059	1	M6	HENMT1
0.000961336	-2.40514	0.007	0.04	1	M6	TIRAP
0.000961556	-0.501245	0.042	0.092	1	M6	DHX8
0.000961613	-5.13669	0	0.026	1	M6	KLHDC1
0.000961613	-4.99908	0	0.026	1	M6	MAP9
0.000964466	-0.938619	0.01	0.044	1	M6	RIPK3
0.000964604	-5.22619	0	0.026	1	M6	TRGC1
0.000965669	-0.142219	0.025	0.068	1	M6	CUL4B
0.000969089	1.778	0.012	0.003	1	M6	RTL8B
0.000970012	-1.89736	0.005	0.036	1	M6	GNB1L
0.000980576	-1.15781	0.01	0.044	1	M6	PROSER1
0.000983311	0.240633	0.102	0.174	1	M6	PBRM1
0.000985086	0.11769	0.398	0.573	1	M6	HIGD2A
0.000985338	-1.90917	0.012	0.047	1	M6	MAN1A1
0.000986685	-2.12818	0.005	0.035	1	M6	SLC35E1
0.000988399	0.267358	0.172	0.269	1	M6	CHMP4A
0.000988717	-0.81626	0.027	0.07	1	M6	ANKFY1
0.000990191	-4.09572	0.002	0.031	1	M6	HIP1R
0.000990754	0.300711	0.07	0.132	1	M6	MPLKIP
0.000991667	-0.554842	0.047	0.098	1	M6	CDC16
0.000993592	-1.64561	0.012	0.047	1	M6	NHEJ1
0.000993633	2.15993	0.03	0.012	1	M6	GEN1
0.000994876	-3.5556	0.005	0.035	1	M6	GCNT1
0.000995103	-1.68108	0.007	0.04	1	M6	RAD54L2
0.000999724	2.1338	0.03	0.012	1	M6	IFT22
0.00100085	-2.06634	0.002	0.031	1	M6	NOMO2
0.00100178	-0.441408	0.047	0.098	1	M6	THOC1
0.00100323	-1.36427	0.01	0.044	1	M6	KMT2E-AS1
0.00100435	-5.04123	0	0.026	1	M6	GRAMD2B
0.00100747	-4.80922	0	0.026	1	M6	SPATA2L
0.00101029	-1.03313	0.02	0.059	1	M6	GCN1
0.00101197	-0.679256	0.045	0.093	1	M6	SFMBT1
0.0010157	-1.75864	0.022	0.062	1	M6	DDX55
0.00101894	-0.334743	0.027	0.07	1	M6	TWISTNB
0.00102393	-0.137309	0.015	0.052	1	M6	MTHFR
0.00102394	0.116603	0.109	0.185	1	M6	CCNG1
0.00102624	-0.354857	0.032	0.077	1	M6	SPTY2D1
0.00102642	-4.95228	0	0.026	1	M6	LINC00513
0.00102962	-4.99373	0	0.026	1	M6	AL499604.1
0.00103137	-0.297974	0.095	0.16	1	M6	BRD7
0.00103485	-3.93564	0.002	0.031	1	M6	DNHD1
0.00103691	-3.10783	0.005	0.035	1	M6	LINC01004
0.0010372	-0.686413	0.03	0.073	1	M6	VPS37A
0.00104573	-5.10192	0	0.026	1	M6	CKMT2-AS1
0.00105207	-0.259631	0.022	0.063	1	M6	DCAF16
0.00105225	-5.02164	0	0.026	1	M6	FAN1
0.00105225	-5.1743	0	0.026	1	M6	ADTRP
0.00105337	-0.420373	0.01	0.044	1	M6	TARS2
0.00105562	-1.87915	0.01	0.043	1	M6	MS4A1
0.00105806	-3.22179	0.005	0.035	1	M6	CLIC5
0.0010621	-5.10925	0	0.026	1	M6	TMTC4
0.0010621	-4.96016	0	0.026	1	M6	ZNF783
0.00106395	0.246398	0.05	0.101	1	M6	MRPL32
0.00106806	0.217204	0.022	0.063	1	M6	FAM228B
0.00106819	-2.23837	0.01	0.043	1	M6	HMGA1P4
0.00106974	-0.311988	0.042	0.091	1	M6	EIF2D
0.00107303	0.183927	0.124	0.204	1	M6	EIF4EBP2
0.00107377	-0.336861	0.037	0.085	1	M6	SART3
0.0010746	-0.747247	0.027	0.069	1	M6	E2F3
0.001075	-0.246389	0.035	0.08	1	M6	ZMYM4
0.00107873	-4.86786	0	0.026	1	M6	ATG9B
0.00108407	0.109148	0.179	0.275	1	M6	NCF1
0.00108431	-0.97073	0.025	0.066	1	M6	SNRNP48
0.00108439	-3.65808	0.002	0.031	1	M6	PPARA
0.00108558	-0.428981	0.02	0.059	1	M6	PGM2L1
0.00108778	-1.55258	0.017	0.055	1	M6	ZNF675
0.0010884	-0.359294	0.027	0.07	1	M6	PLEKHF2
0.00109036	-1.43763	0.007	0.039	1	M6	ATP6V1E2
0.00109446	1.27341	0.308	0.291	1	M6	MDH1
0.0010951	1.57307	0.047	0.023	1	M6	FANCD2
0.00109593	-0.52847	0.042	0.089	1	M6	REV1
0.00109617	-1.02343	0.025	0.066	1	M6	MCCC1
0.00109675	0.20763	0.072	0.135	1	M6	TRIM44
0.00109781	-3.34871	0.007	0.039	1	M6	IPP
0.00109902	-5.09348	0	0.026	1	M6	LINC01409
0.00109921	2.18316	0.05	0.025	1	M6	HIST1H2BC
0.00110244	-5.04744	0	0.026	1	M6	LINC02340
0.00110525	0.349475	0.341	0.519	1	M6	NDUFB11
0.00111092	-1.9691	0.012	0.047	1	M6	SPON2
0.0011116	0.11549	0.1	0.168	1	M6	C1D
0.00111276	-4.90015	0	0.026	1	M6	ZNF17
0.00111327	0.53905	0.117	0.074	1	M6	CXCL16
0.00111385	-1.40797	0.012	0.047	1	M6	ZNF383
0.0011197	-4.89386	0	0.026	1	M6	SEMA4C
0.0011197	-5.03008	0	0.026	1	M6	PHKA2
0.00112023	-2.43326	0.007	0.039	1	M6	ZNF318
0.00112644	1.65428	0.164	0.123	1	M6	TIMM10
0.00112886	-0.461632	0.047	0.097	1	M6	DYNC1LI1
0.0011302	0.243578	0.127	0.206	1	M6	MAP4
0.00113368	0.181623	0.311	0.467	1	M6	RAP1B
0.00113872	-0.239161	0.025	0.066	1	M6	TRMT11
0.00114344	-1.05011	0.022	0.062	1	M6	STRBP
0.00114499	-0.110166	0.022	0.063	1	M6	CES2
0.00114842	-0.624983	0.027	0.07	1	M6	PARP11
0.00114914	-0.339824	0.022	0.062	1	M6	ALMS1
0.00115125	-0.118891	0.045	0.094	1	M6	ALG3
0.00115494	-3.09146	0.007	0.039	1	M6	LINC00299
0.00115922	-2.70216	0.005	0.035	1	M6	FLNB
0.00116318	0.367811	0.811	0.828	1	M6	S100A4
0.00116416	-0.654879	0.022	0.062	1	M6	LCORL
0.0011643	-0.40509	0.032	0.076	1	M6	VPS50
0.00116498	-1.69166	0.007	0.039	1	M6	OSER1-DT
0.00116585	-4.93119	0	0.026	1	M6	MEGF6
0.00116779	-1.37628	0.015	0.051	1	M6	SNHG30
0.00117143	-0.171227	0.09	0.154	1	M6	COPS2
0.00117235	-0.821804	0.01	0.043	1	M6	ZNF518B
0.00117587	-0.869893	0.012	0.047	1	M6	PANK4
0.00117764	-2.81503	0.005	0.035	1	M6	TRAV19
0.00117872	2.29608	0.04	0.018	1	M6	HHEX
0.00117944	0.537555	0.192	0.301	1	M6	SCAND1
0.00118138	-0.239175	0.045	0.095	1	M6	C5orf24
0.00118285	-0.434029	0.037	0.084	1	M6	C2CD5
0.0011829	-0.104693	0.095	0.158	1	M6	LGALS3
0.00118417	-0.166556	0.062	0.117	1	M6	SLC20A1
0.00118994	-1.13642	0.015	0.051	1	M6	SLC16A1-AS1
0.00119056	-0.423395	0.04	0.087	1	M6	SERGEF
0.00119149	-4.92609	0	0.025	1	M6	CCZ1
0.00119259	1.28879	0.316	0.298	1	M6	TOMM5
0.00119786	-3.59064	0.005	0.034	1	M6	TMTC2
0.00119862	-1.56919	0.005	0.035	1	M6	ZRANB3
0.00120092	-2.28477	0.012	0.046	1	M6	ZDHHC21
0.00120527	-0.136329	0.027	0.07	1	M6	PUDP
0.00120629	-0.817483	0.015	0.05	1	M6	RRP36
0.00121074	1.71184	0.134	0.094	1	M6	NUDT3
0.00121142	-2.48949	0.007	0.039	1	M6	SYNJ2
0.0012115	-0.816775	0.01	0.043	1	M6	TTI2
0.00121213	-0.761256	0.005	0.035	1	M6	UBN2
0.00121294	-1.32762	0.007	0.039	1	M6	FP671120.4
0.00121589	-1.34103	0.015	0.051	1	M6	ENDOD1
0.00122914	0.418369	0.09	0.157	1	M6	APEH
0.00122986	-0.928491	0.002	0.03	1	M6	SBK1
0.00123096	-1.9399	0.002	0.03	1	M6	DUS4L
0.00123263	-4.03611	0.002	0.03	1	M6	ZNF845
0.00123607	0.552087	0.114	0.189	1	M6	SUGT1
0.00123876	-0.586042	0.02	0.058	1	M6	AC005670.3
0.00124087	-3.31245	0.005	0.034	1	M6	PLEKHM3
0.00124091	-1.55297	0.01	0.042	1	M6	TTC31
0.00124137	-0.382564	0.012	0.047	1	M6	SAMD8
0.00124684	-2.01852	0.002	0.03	1	M6	AC099063.4
0.00125235	-1.05674	0.012	0.047	1	M6	NFE2L1
0.00125718	-0.544707	0.03	0.073	1	M6	POLR1E
0.00126004	-4.91808	0	0.025	1	M6	AC133644.2
0.00126396	-5.30567	0	0.025	1	M6	TRGV5
0.00126437	-0.716103	0.027	0.068	1	M6	ELOA
0.00126512	-0.770978	0.017	0.055	1	M6	TCTA
0.00126682	-1.11684	0.012	0.047	1	M6	DCUN1D4
0.0012679	-5.31293	0	0.025	1	M6	SNX25
0.00126899	-0.370952	0.015	0.051	1	M6	INTS5
0.00127039	-1.32139	0.015	0.05	1	M6	ZNF200
0.00127446	-2.22165	0.005	0.034	1	M6	PHF2
0.00127584	0.271148	0.055	0.108	1	M6	RNF138
0.00127693	1.35378	0.097	0.061	1	M6	OGFRL1
0.00127728	-0.294976	0.037	0.083	1	M6	NEK1
0.00127762	-0.604055	0.01	0.043	1	M6	CHRNB1
0.00127778	-0.241398	0.037	0.083	1	M6	TMED7
0.00129024	-1.71011	0.032	0.074	1	M6	XCL1
0.0012966	-1.33638	0.01	0.042	1	M6	RFX3-AS1
0.00130312	-2.03761	0.02	0.057	1	M6	TRAV13-1
0.00130324	-2.35321	0.007	0.038	1	M6	ZBTB33
0.00130927	-1.14703	0.005	0.034	1	M6	MXD1
0.00131278	0.122495	0.104	0.172	1	M6	CNOT8
0.00133066	2.23956	0.047	0.024	1	M6	DUSP3
0.00133255	-5.37774	0	0.025	1	M6	MCF2L2
0.00133463	-1.9798	0.012	0.046	1	M6	CDYL
0.00133722	1.42306	0.104	0.068	1	M6	CCDC88A
0.00134397	-0.663911	0.005	0.034	1	M6	ZNF48
0.00134935	-1.23895	0.015	0.05	1	M6	GSE1
0.00135295	-2.83428	0.005	0.034	1	M6	AC022916.1
0.00135526	2.03305	0.04	0.019	1	M6	AC006064.4
0.00135867	-0.590391	0.015	0.05	1	M6	ALKBH4
0.00135875	-1.80467	0.007	0.038	1	M6	USP45
0.00136326	0.145071	0.052	0.105	1	M6	KPNA1
0.00136758	-0.329589	0.037	0.083	1	M6	RPRD1A
0.00136824	-0.683993	0.012	0.046	1	M6	ZNHIT2
0.00136998	2.18177	0.032	0.014	1	M6	USP6NL
0.00137191	-0.14344	0.08	0.138	1	M6	ACTR10
0.00137254	-0.951776	0.022	0.06	1	M6	GDE1
0.00137297	-1.16889	0.01	0.042	1	M6	COQ8B
0.00137576	-3.08147	0.005	0.034	1	M6	N6AMT1
0.00137697	-0.347983	0.027	0.069	1	M6	C5orf15
0.00137701	-0.170804	0.032	0.077	1	M6	COPS7B
0.00138136	0.278632	0.065	0.121	1	M6	UBALD2
0.00138835	-1.05277	0.007	0.038	1	M6	ZNF438
0.0013889	-1.10916	0.012	0.046	1	M6	AMFR
0.00138984	-1.2481	0.01	0.042	1	M6	RAPGEF2
0.00139147	-0.597424	0.03	0.071	1	M6	TMEM128
0.00139159	-0.718208	0.025	0.065	1	M6	AL136454.1
0.00139579	-0.610047	0.042	0.088	1	M6	GOLT1B
0.00139694	-0.658402	0.032	0.075	1	M6	PPM1A
0.00139713	2.13522	0.037	0.017	1	M6	TFEC
0.00139763	-2.20823	0.005	0.034	1	M6	TM7SF2
0.0013997	-0.529275	0.032	0.075	1	M6	SLK
0.0014002	2.52111	0.032	0.014	1	M6	SYNGR1
0.00140138	-0.698624	0.012	0.047	1	M6	AC083798.2
0.00140184	-1.91453	0.005	0.034	1	M6	PPP1R12C
0.00140218	1.62049	0.05	0.025	1	M6	GLA
0.00140237	-2.47997	0.007	0.038	1	M6	CLCC1
0.0014029	-0.191387	0.022	0.061	1	M6	TMEM192
0.00141197	-0.167806	0.045	0.094	1	M6	C6orf62
0.00141359	-3.71022	0.002	0.029	1	M6	LINC01943
0.00141384	0.384278	0.077	0.138	1	M6	COMMD2
0.00141756	-0.493523	0.02	0.057	1	M6	MEF2D
0.00141938	-0.91907	0.007	0.038	1	M6	FOXK2
0.00142236	-0.857089	0.012	0.046	1	M6	CIAO3
0.00142409	-0.814873	0.022	0.061	1	M6	XPO7
0.00142415	-0.15699	0.03	0.072	1	M6	TANGO2
0.00142437	0.376033	0.124	0.203	1	M6	GLOD4
0.00142655	-4.16584	0.002	0.029	1	M6	ADAMTSL4-AS1
0.00142859	-1.85321	0.012	0.046	1	M6	SMYD4
0.00143117	-0.733514	0.022	0.061	1	M6	TMEM80
0.00143414	-0.69771	0.015	0.05	1	M6	TBCCD1
0.00143555	-0.518823	0.035	0.078	1	M6	GMEB1
0.0014371	0.17157	0.075	0.134	1	M6	YARS
0.00143863	1.78662	0.032	0.014	1	M6	MEIKIN
0.00143903	-0.410265	0.02	0.058	1	M6	TMEM167B
0.001441	-2.16074	0.007	0.038	1	M6	NLK
0.00144279	2.23476	0.022	0.008	1	M6	IL10RB-DT
0.00144602	1.88251	0.032	0.014	1	M6	SORT1
0.00144687	3.23322	0.012	0.003	1	M6	DEPDC4
0.00146208	-1.96141	0.005	0.034	1	M6	RALGPS2
0.00146282	-4.80427	0	0.025	1	M6	AC007383.2
0.00146605	-3.45711	0.002	0.029	1	M6	ZBTB49
0.00147229	-0.363753	0.01	0.042	1	M6	SPIN2B
0.00147653	-4.92548	0	0.025	1	M6	AC008443.1
0.00148539	-1.54045	0.007	0.038	1	M6	FOSL2
0.00148575	-4.78673	0	0.025	1	M6	ZNF563
0.00148575	-5.33724	0	0.025	1	M6	TAFA2
0.00149418	-0.123261	0.04	0.085	1	M6	RP9
0.00149502	-4.78817	0	0.024	1	M6	AC246785.3
0.00149541	-1.22075	0.012	0.045	1	M6	ZNF426
0.00149827	-1.27114	0.015	0.05	1	M6	BOLA1
0.00149884	-0.384831	0.015	0.05	1	M6	CSTF3
0.00149957	-0.246819	0.042	0.089	1	M6	CCDC137
0.00149991	-1.45369	0.012	0.046	1	M6	PPP1R15B
0.00150077	0.141941	0.124	0.201	1	M6	FBXO7
0.00150225	2.35025	0.065	0.037	1	M6	HIST1H3D
0.00150453	-1.11253	0.017	0.053	1	M6	KLRC4
0.00150983	-3.84842	0.002	0.029	1	M6	LINC002481
0.00151053	-0.567126	0.012	0.046	1	M6	DDI2
0.00151202	-1.15907	0.002	0.029	1	M6	ZNF565
0.00151373	-5.11381	0	0.024	1	M6	GCNT4
0.00151515	-0.448129	0.047	0.095	1	M6	ECD
0.00151855	-0.791382	0.007	0.038	1	M6	COQ10A
0.00152223	-2.20013	0.007	0.038	1	M6	MTMR10
0.00152224	-1.4836	0.01	0.042	1	M6	ZKSCAN8
0.00152308	-2.53445	0.007	0.038	1	M6	NBPF26
0.00152463	-0.402473	0.015	0.05	1	M6	RRP9
0.0015254	-1.27186	0.012	0.046	1	M6	GABPB2
0.0015255	-3.76211	0.005	0.033	1	M6	AF165147.1
0.00152682	-3.79737	0.002	0.029	1	M6	OSM
0.0015276	2.6182	0.02	0.007	1	M6	PXDC1
0.00152935	-1.07716	0.012	0.046	1	M6	PDK2
0.00153003	1.50709	0.072	0.042	1	M6	WDR41
0.00153015	-0.557002	0.03	0.071	1	M6	TPRA1
0.0015358	-3.72993	0.002	0.029	1	M6	PPP1R3D
0.00153717	0.425748	0.249	0.378	1	M6	PRDX2
0.00153746	-4.86926	0	0.024	1	M6	CXCR5
0.00154377	-0.331914	0.025	0.065	1	M6	RCHY1
0.00154441	-3.08969	0.005	0.033	1	M6	OSBPL7
0.00154705	-5.01972	0	0.024	1	M6	SLAIN1
0.00154904	1.52706	0.092	0.058	1	M6	NCAPD3
0.00155233	-0.949261	0.015	0.049	1	M6	SARM1
0.00156161	-1.06204	0.012	0.045	1	M6	PIAS2
0.00156357	-1.71758	0.007	0.038	1	M6	TMEM185B
0.00156696	-1.59324	0.01	0.042	1	M6	TRGV3
0.00156703	3.27	0.012	0.003	1	M6	EMP2
0.00156746	-2.55672	0.007	0.037	1	M6	DEPDC5
0.00157467	-1.11371	0.027	0.067	1	M6	ZNF138
0.0015753	-2.22656	0.005	0.033	1	M6	LIG3
0.00158576	-2.46241	0.002	0.029	1	M6	PAN2
0.00158603	-4.9342	0	0.024	1	M6	TTC16
0.0015864	0.451716	0.221	0.34	1	M6	RNPS1
0.00158865	-3.32242	0.005	0.033	1	M6	CTSF
0.00158906	1.4105	0.167	0.126	1	M6	NCF4
0.00159287	-3.61634	0.002	0.029	1	M6	AL589693.1
0.00159638	-1.0519	0.01	0.042	1	M6	UBA6-AS1
0.00159786	-0.287948	0.065	0.119	1	M6	ANAPC15
0.00160134	0.183829	0.134	0.211	1	M6	SVIP
0.00160689	1.25828	0.192	0.15	1	M6	NINJ1
0.0016081	-0.383636	0.035	0.079	1	M6	MED31
0.0016081	-0.877571	0.022	0.06	1	M6	PWWP3A
0.00160898	-3.64892	0.002	0.029	1	M6	SUSD1
0.00161089	-5.01908	0	0.024	1	M6	C21orf62-AS1
0.00161418	-0.74327	0.007	0.038	1	M6	CDADC1
0.00161906	-3.14584	0.002	0.029	1	M6	NCMAP-DT
0.00162054	1.52417	0.092	0.058	1	M6	LAT2
0.00162318	0.17513	0.065	0.12	1	M6	CDC27
0.00162635	1.37114	0.144	0.104	1	M6	DAP
0.00162928	-0.20161	0.04	0.085	1	M6	CEP250
0.00163574	-1.43965	0.015	0.049	1	M6	AC020915.2
0.00163615	-4.90044	0	0.024	1	M6	IFFO2
0.00163615	-7.49531	0	0.024	1	M6	TRBV6-2
0.00163794	-1.03238	0.01	0.041	1	M6	MPP6
0.00163889	1.31011	0.124	0.085	1	M6	CTSZ
0.0016466	-4.84462	0.002	0.029	1	M6	TRGV9
0.00165182	1.87759	0.062	0.035	1	M6	PLBD1
0.00165622	-0.348968	0.012	0.046	1	M6	CNEP1R1
0.00165664	-5.02228	0	0.024	1	M6	RAB11FIP3
0.00165917	-1.78548	0.007	0.037	1	M6	ZNF248
0.00166035	-0.517627	0.012	0.046	1	M6	AL162253.2
0.00166048	-1.49864	0.01	0.041	1	M6	IFT43
0.0016618	-4.76501	0	0.024	1	M6	ZKSCAN4
0.00166432	-2.18518	0.005	0.033	1	M6	AC026341.1
0.00167657	1.26118	0.286	0.265	1	M6	NDUFB3
0.0016806	1.76257	0.062	0.034	1	M6	CLECL1
0.00168477	-0.686738	0.025	0.064	1	M6	ELK4
0.00168763	-0.515861	0.01	0.041	1	M6	DCAF17
0.00168785	-6.38519	0	0.024	1	M6	TRAV6
0.00168818	-1.14635	0.007	0.037	1	M6	IER3
0.00169219	-0.80901	0.012	0.045	1	M6	KMT2B
0.00169251	0.141439	0.06	0.113	1	M6	AP3D1
0.00169475	0.293096	0.109	0.179	1	M6	EIF4G1
0.00170261	-0.689966	0.03	0.071	1	M6	ARFGEF2
0.00170559	2.79883	0.012	0.003	1	M6	LINC01664
0.00170674	-0.101199	0.858	0.915	1	M6	RPL22
0.00170716	2.08245	0.02	0.007	1	M6	RAD54B
0.00171192	-0.758621	0.015	0.049	1	M6	RNF170
0.00171418	1.01316	0.107	0.069	1	M6	LTC4S
0.00171619	-3.26402	0.005	0.033	1	M6	CNOT6
0.00171966	-6.65908	0	0.024	1	M6	TRAV27
0.00172124	-0.492168	0.027	0.067	1	M6	PGRMC2
0.00172496	-0.127509	0.032	0.074	1	M6	IMPA1
0.0017259	-0.346755	0.06	0.112	1	M6	ARHGAP1
0.00172668	-1.49723	0.012	0.045	1	M6	AL035530.2
0.00173578	-1.45752	0.017	0.052	1	M6	DPAGT1
0.00173681	0.131278	0.047	0.096	1	M6	MPPE1
0.00173949	0.330642	0.174	0.265	1	M6	TOMM22
0.00174442	-1.28484	0.012	0.045	1	M6	RRAS2
0.00174465	-1.66913	0.02	0.055	1	M6	USP37
0.00174706	-0.971982	0.007	0.037	1	M6	ZNF692
0.0017546	-0.110078	0.04	0.085	1	M6	HEATR1
0.00175764	0.771654	0.525	0.616	1	M6	UBL5
0.00176014	-1.35788	0.01	0.041	1	M6	NAF1
0.00176301	-4.94737	0	0.024	1	M6	BBS4
0.00177402	-4.80814	0	0.024	1	M6	NBPF20
0.00177491	-1.05523	0.012	0.045	1	M6	HOTAIRM1
0.00177527	-0.62943	0.027	0.067	1	M6	ELF4
0.00177568	-1.30731	0.015	0.049	1	M6	PIGB
0.00177698	-1.33644	0.012	0.045	1	M6	AMPD2
0.00177846	-0.351288	0.01	0.041	1	M6	TRIM47
0.0017808	-2.76914	0.002	0.028	1	M6	TIPARP-AS1
0.00178348	-0.33184	0.055	0.104	1	M6	HBS1L
0.00178827	0.343567	0.241	0.366	1	M6	CMPK1
0.00179063	-0.569265	0.022	0.06	1	M6	CHMP1B
0.00179409	0.26306	0.06	0.113	1	M6	CWC27
0.00179853	-2.49257	0.012	0.044	1	M6	CRTC1
0.00179903	-0.628526	0.02	0.056	1	M6	PNO1
0.00180141	-0.53783	0.025	0.063	1	M6	P2RX4
0.00180688	0.117323	0.067	0.123	1	M6	NUP214
0.00180744	0.359373	0.085	0.145	1	M6	WBP1
0.00180846	-1.99303	0.007	0.037	1	M6	CHIC1
0.00180995	-1.67538	0.01	0.041	1	M6	SLC35E3
0.00181943	-0.614549	0.015	0.048	1	M6	TMCO6
0.00182168	-1.63305	0.005	0.033	1	M6	TYW1B
0.00182332	-1.60363	0.012	0.045	1	M6	TYSND1
0.00182443	-1.2298	0.007	0.037	1	M6	ABCC4
0.00182851	-0.437896	0.042	0.088	1	M6	HDDC3
0.00182991	-1.57325	0.007	0.037	1	M6	FBXL14
0.00183172	1.91026	0.042	0.02	1	M6	UCK2
0.00183189	-1.74737	0.01	0.041	1	M6	RBM34
0.00183475	-0.933196	0.02	0.056	1	M6	METTL2B
0.00183643	-0.697628	0.025	0.064	1	M6	UBAP2
0.00183754	-3.58118	0.002	0.028	1	M6	CUL9
0.0018434	0.332496	0.092	0.156	1	M6	MRPL21
0.00184525	3.16368	0.012	0.003	1	M6	PYCR1
0.00185293	-2.62566	0.002	0.028	1	M6	PCGF3
0.00185304	-5.10448	0	0.024	1	M6	AL157402.2
0.00185312	-0.597385	0.017	0.052	1	M6	SIRT6
0.00185881	-4.85575	0	0.024	1	M6	TRIM16
0.00185881	-4.89544	0	0.024	1	M6	AC108134.3
0.00185881	-4.97825	0	0.024	1	M6	ERP27
0.0018625	-0.704003	0.03	0.07	1	M6	LRCH1
0.00186669	-0.670117	0.007	0.037	1	M6	ANKRD37
0.00187173	2.05781	0.04	0.019	1	M6	HIST1H4F
0.00187206	1.66782	0.02	0.007	1	M6	WLS
0.0018729	-2.16939	0.012	0.044	1	M6	PRKAR1B
0.0018784	1.34729	0.152	0.112	1	M6	PSMD14
0.00187943	2.0456	0.027	0.011	1	M6	LILRA1
0.00187992	-1.59443	0.01	0.041	1	M6	SLC49A4
0.00188719	-1.42336	0.012	0.044	1	M6	GIGYF1
0.00188853	0.232045	0.077	0.136	1	M6	NDUFS4
0.00189013	1.06903	0.331	0.321	1	M6	BAX
0.00189097	-0.105476	0.047	0.095	1	M6	C1orf174
0.0018937	1.96706	0.032	0.014	1	M6	STEAP3
0.00189954	-0.100973	0.032	0.073	1	M6	TRAFD1
0.00189958	-0.110328	0.025	0.064	1	M6	CNOT3
0.00190406	1.64181	0.035	0.016	1	M6	BRCA2
0.00190829	-0.251993	0.037	0.082	1	M6	SDHAF3
0.0019108	-2.59383	0.002	0.028	1	M6	PIGO
0.00191152	0.465908	0.266	0.403	1	M6	LSM7
0.00191209	-0.603254	0.01	0.041	1	M6	TEX261
0.00191263	-0.608577	0.027	0.067	1	M6	FP236383.3
0.00191548	-2.18652	0.012	0.044	1	M6	RBM12B
0.00191651	-1.14208	0.005	0.032	1	M6	RPARP-AS1
0.00192719	3.2463	0.017	0.006	1	M6	C16orf95
0.00192957	-4.70995	0	0.023	1	M6	MAP3K14-AS1
0.00194162	-4.84537	0	0.023	1	M6	C11orf65
0.00194434	-0.284648	0.027	0.067	1	M6	TMEM199
0.00194561	1.32792	0.244	0.207	1	M6	SNX5
0.00194752	-0.122322	0.891	0.919	1	M6	RPS9
0.00194764	-1.27154	0.007	0.037	1	M6	AKAP1
0.00195623	2.44319	0.025	0.01	1	M6	C19orf54
0.00195623	-2.88092	0.005	0.032	1	M6	KIAA1324
0.0019584	-0.271158	0.015	0.049	1	M6	QRSL1
0.00196122	0.237186	0.072	0.127	1	M6	ANTKMT
0.00196149	-0.231393	0.012	0.045	1	M6	DHX34
0.00196596	-4.65027	0	0.023	1	M6	AC005842.1
0.00196616	-1.92946	0.005	0.032	1	M6	ZBED4
0.00196687	-0.656627	0.02	0.056	1	M6	GSAP
0.0019687	-0.276899	0.027	0.067	1	M6	SNAPC2
0.00197084	1.79737	0.072	0.043	1	M6	MTHFD1L
0.00197161	0.304464	0.1	0.166	1	M6	RAB18
0.00197168	-0.863987	0.022	0.059	1	M6	ING3
0.00197411	1.8479	0.062	0.035	1	M6	RNF135
0.0019749	-3.1751	0.007	0.036	1	M6	TRBV28
0.00197824	-4.7148	0	0.023	1	M6	CHPF
0.00197824	-5.35813	0	0.023	1	M6	ADAMTS17
0.00197848	0.117223	0.047	0.095	1	M6	VRK3
0.00198016	-0.474251	0.042	0.087	1	M6	NUDT2
0.00198199	2.80122	0.017	0.006	1	M6	PPARG
0.0019856	0.792237	0.376	0.366	1	M6	CHCHD10
0.00199425	-0.315571	0.037	0.08	1	M6	NCSTN
0.00199653	-0.429557	0.04	0.083	1	M6	STK26
0.00199681	-4.79827	0	0.023	1	M6	ALDH5A1
0.002001	0.347897	0.291	0.442	1	M6	SNU13
0.00200347	-1.34539	0.007	0.037	1	M6	CCDC146
0.00201696	0.36685	0.119	0.191	1	M6	SNW1
0.00201737	-0.942675	0.02	0.056	1	M6	BDH2
0.00202075	0.276098	0.204	0.313	1	M6	P4HB
0.00202256	2.35019	0.03	0.013	1	M6	C4orf46
0.00202547	0.296893	0.279	0.419	1	M6	GABARAPL2
0.00202748	-3.74294	0.002	0.028	1	M6	UVSSA
0.00202963	-2.27884	0.005	0.032	1	M6	TRBV2
0.00203466	-0.332546	0.047	0.094	1	M6	OPA1
0.00203551	0.610822	0.055	0.107	1	M6	ARL16
0.0020386	2.19102	0.022	0.008	1	M6	HIST1H2BF
0.00204009	-0.923937	0.005	0.032	1	M6	KLHL42
0.0020407	-0.95421	0.012	0.044	1	M6	ATG2B
0.00204165	-0.172285	0.047	0.094	1	M6	PRCC
0.00204718	-4.68642	0	0.023	1	M6	LRATD2
0.00205037	-0.139299	0.06	0.11	1	M6	TBCD
0.00205229	-0.602174	0.04	0.083	1	M6	TRIM26
0.00205357	-5.04628	0	0.023	1	M6	SGPP2
0.00205358	-0.341204	0.055	0.105	1	M6	CTBP1
0.00205797	-1.73569	0.007	0.036	1	M6	AL034397.3
0.00205876	-1.71563	0.017	0.051	1	M6	SIK2
0.0020655	-1.04638	0.017	0.051	1	M6	TMEM161A
0.00206895	1.65745	0.112	0.076	1	M6	DCAF12
0.00207931	-4.92888	0	0.023	1	M6	COL6A2
0.00207935	-3.35786	0.002	0.028	1	M6	FAM43A
0.00208806	0.215023	0.077	0.136	1	M6	SPINT2
0.00209567	-3.13034	0.005	0.032	1	M6	LRRC37A3
0.00209746	-0.32669	0.037	0.081	1	M6	CRKL
0.00209883	-4.9019	0	0.023	1	M6	KIF9-AS1
0.00210229	-0.232624	0.03	0.07	1	M6	MED19
0.00210657	-1.61603	0.01	0.04	1	M6	ATP11A
0.00210979	-2.13915	0.002	0.028	1	M6	AC025682.1
0.00211195	-4.79212	0	0.023	1	M6	AC021752.1
0.00211594	-0.328367	0.052	0.1	1	M6	PDE6D
0.00211854	-5.04281	0	0.023	1	M6	LINC00894
0.00211949	1.03534	0.06	0.033	1	M6	SLC43A3
0.00212346	-1.19238	0.002	0.028	1	M6	MORN3
0.00213219	-1.7298	0.02	0.055	1	M6	PIAS4
0.00213625	1.33521	0.072	0.042	1	M6	NAIP
0.00214336	0.302287	0.154	0.241	1	M6	RER1
0.00214639	1.49772	0.075	0.045	1	M6	CPPED1
0.00215173	-0.147771	0.02	0.056	1	M6	C12orf43
0.0021518	-6.52065	0	0.023	1	M6	TRAV23DV6
0.00216155	0.184228	0.124	0.196	1	M6	CHMP3
0.00216199	1.43355	0.187	0.148	1	M6	STOML2
0.0021626	0.254454	0.095	0.161	1	M6	SNAP23
0.00216316	-0.166989	0.025	0.063	1	M6	MLXIP
0.00216402	1.71669	0.085	0.053	1	M6	FUCA2
0.00216525	-4.63108	0	0.023	1	M6	WNT7A
0.0021671	-2.15357	0.005	0.032	1	M6	GIN1
0.00217296	-0.875202	0.01	0.04	1	M6	ARFGAP1
0.00217634	-2.81766	0.005	0.032	1	M6	ATG2A
0.00217816	-2.09215	0.002	0.028	1	M6	IGHMBP2
0.00218699	-2.40082	0.015	0.047	1	M6	AFF3
0.00219143	1.55721	0.109	0.074	1	M6	BTG3
0.00219199	1.88086	0.042	0.021	1	M6	PLB1
0.00219372	-0.354546	0.01	0.04	1	M6	MTA3
0.00219601	0.916772	0.4	0.427	1	M6	ATP5PB
0.00219792	-0.774485	0.027	0.066	1	M6	RMND5B
0.00221182	0.330764	0.209	0.313	1	M6	CARD16
0.00221706	-0.144121	0.052	0.1	1	M6	CASC3
0.00222052	-0.727443	0.007	0.036	1	M6	VMAC
0.0022214	-1.32243	0.005	0.032	1	M6	ARMH4
0.00223353	-0.709608	0.03	0.07	1	M6	C11orf1
0.00223397	-1.14712	0.007	0.036	1	M6	TMEM94
0.00224365	-0.332668	0.082	0.138	1	M6	ARL6IP6
0.00225118	-2.56126	0.007	0.036	1	M6	FBXO46
0.00225184	-1.19165	0.01	0.04	1	M6	ERMP1
0.0022533	-0.447809	0.017	0.052	1	M6	CAMTA2
0.00226273	-0.621524	0.01	0.04	1	M6	PLEKHA7
0.00226495	-1.40312	0.005	0.032	1	M6	ZNF671
0.00226523	-2.05261	0.005	0.032	1	M6	TTLL3
0.00227209	0.313813	0.055	0.105	1	M6	FXN
0.00227514	-0.144652	0.015	0.048	1	M6	AC008083.3
0.00227581	1.28226	0.189	0.151	1	M6	AKR7A2
0.00227708	-0.516737	0.05	0.095	1	M6	GTF2F2
0.00227855	0.360842	0.164	0.252	1	M6	PRKDC
0.00228309	-1.16856	0.025	0.062	1	M6	GOLGA3
0.00229235	-3.16774	0.007	0.035	1	M6	ZNF26
0.00229239	-1.59275	0.012	0.043	1	M6	FOXK1
0.0022941	0.142116	0.97	0.953	1	M6	RPS24
0.00229544	-0.638889	0.032	0.073	1	M6	GTF3C1
0.00230168	2.4577	0.012	0.003	1	M6	FABP3
0.00230448	-4.73027	0	0.023	1	M6	PTCD1
0.00231009	-0.511719	0.04	0.082	1	M6	UBE3C
0.00231304	-0.513921	0.032	0.073	1	M6	OCEL1
0.00231626	-1.20134	0.007	0.036	1	M6	THAP2
0.00231756	-1.42872	0.007	0.036	1	M6	CBX4
0.00232298	3.16929	0.015	0.005	1	M6	MRAS
0.00232756	1.25457	0.139	0.099	1	M6	MRPL37
0.00232921	-0.112469	0.047	0.095	1	M6	SGSM3
0.00233078	0.261973	0.02	0.055	1	M6	POLL
0.00233184	-1.88781	0.017	0.051	1	M6	KIAA0825
0.00233296	-1.56301	0.007	0.036	1	M6	FAM53C
0.00233424	-2.41828	0.005	0.032	1	M6	PVRIG
0.00233444	-2.95869	0.002	0.027	1	M6	NIPAL2
0.0023382	-0.978489	0.015	0.048	1	M6	TMEM250
0.00234798	-4.76826	0	0.023	1	M6	AKR1C3
0.0023507	-4.16787	0.002	0.027	1	M6	LINC02100
0.00235503	-2.20319	0.005	0.032	1	M6	AC068888.1
0.00237868	0.349741	0.06	0.112	1	M6	GNL1
0.00238054	-1.81589	0.012	0.043	1	M6	ATG9A
0.00238203	-0.304343	0.005	0.032	1	M6	AC078883.1
0.00238562	-2.33652	0.002	0.027	1	M6	LIN7B
0.00238831	-1.88297	0.005	0.032	1	M6	SMCR8
0.00239071	-0.509478	0.032	0.073	1	M6	CCDC14
0.00239298	-1.98698	0.005	0.031	1	M6	TMEM177
0.00239498	0.518085	0.047	0.093	1	M6	RPAP3
0.00241223	-0.214674	0.012	0.044	1	M6	RUFY2
0.00241478	-4.82277	0	0.022	1	M6	ZNF510
0.00241539	1.08338	0.405	0.435	1	M6	PA2G4
0.0024185	1.34763	0.251	0.222	1	M6	CYCS
0.00242581	-1.49415	0.005	0.031	1	M6	SLC37A1
0.00242712	0.308269	0.179	0.271	1	M6	ARPC5L
0.00242856	-2.83094	0.007	0.035	1	M6	WARS2
0.00245005	-1.79295	0.012	0.043	1	M6	ZNF66
0.00245038	-0.457784	0.02	0.055	1	M6	HSPBAP1
0.00245163	-2.5891	0.005	0.031	1	M6	TRBV27
0.00245469	0.154867	0.082	0.141	1	M6	HSPA4
0.00245509	-0.963012	0.01	0.04	1	M6	NBPF10
0.00246023	-3.9328	0.002	0.027	1	M6	ANGEL1
0.00246345	-1.509	0.012	0.043	1	M6	KCTD18
0.00246377	-1.3251	0.01	0.04	1	M6	HEXIM1
0.00246774	0.162916	0.405	0.6	1	M6	HCLS1
0.00247088	-1.94028	0.005	0.031	1	M6	C16orf74
0.00247182	0.238014	0.182	0.27	1	M6	TMEM256
0.00247453	-0.531622	0.045	0.089	1	M6	SIGMAR1
0.00247657	-0.384884	0.047	0.092	1	M6	STAU2
0.00248564	-0.517423	0.037	0.079	1	M6	CASP3
0.00249035	-1.07075	0.015	0.047	1	M6	TMEM9
0.00249685	-0.313792	0.057	0.106	1	M6	EXOC1
0.00249904	-4.84621	0	0.022	1	M6	AGPAT4
0.00251104	-0.988583	0.02	0.054	1	M6	UBALD1
0.00251158	-1.01164	0.017	0.051	1	M6	SPAST
0.0025156	-0.359454	0.035	0.076	1	M6	BRD8
0.00251624	0.432317	0.234	0.352	1	M6	RAD21
0.00251725	1.51424	0.194	0.157	1	M6	FIBP
0.00252296	-2.08621	0.005	0.031	1	M6	PPCDC
0.00252299	0.319128	0.087	0.148	1	M6	SRP54
0.00252724	-2.44191	0.005	0.031	1	M6	ZDHHC18
0.00252874	1.84487	0.07	0.041	1	M6	CNP
0.00253311	-0.941254	0.017	0.051	1	M6	WDR3
0.00253831	-4.65612	0	0.022	1	M6	TMEM79
0.00253958	0.297467	0.214	0.315	1	M6	HNRNPUL1
0.00254049	0.340336	0.062	0.115	1	M6	MRPL19
0.00254343	-1.35655	0.02	0.054	1	M6	ZC3H3
0.00254407	1.95549	0.012	0.003	1	M6	TUSC1
0.00254781	0.503975	0.179	0.273	1	M6	XRN2
0.00255238	0.83175	0.085	0.052	1	M6	VSIG4
0.00255337	-2.06169	0.007	0.035	1	M6	IFIT2
0.0025593	-0.851788	0.02	0.054	1	M6	SLC12A9
0.00255997	0.226136	0.057	0.107	1	M6	STXBP3
0.00256375	-0.315916	0.015	0.047	1	M6	TMEM42
0.00256636	-3.11722	0.002	0.027	1	M6	LINC02446
0.0025675	-1.21512	0.007	0.036	1	M6	WARS2-AS1
0.00257154	0.357022	0.167	0.258	1	M6	MRPL33
0.00258793	-0.337425	0.017	0.051	1	M6	DAPK3
0.00258989	0.213414	0.296	0.438	1	M6	GTF3A
0.00260478	-0.450566	0.022	0.058	1	M6	AHCYL1
0.00260658	-1.07577	0.007	0.035	1	M6	MINCR
0.00261056	-4.72797	0	0.022	1	M6	AMMECR1L
0.00261056	-4.63874	0	0.022	1	M6	IPO4
0.0026107	0.390049	0.216	0.328	1	M6	VCP
0.00261081	-3.75482	0.002	0.027	1	M6	POFUT2
0.00261979	0.107293	0.04	0.083	1	M6	HDAC10
0.0026218	-3.60325	0.002	0.027	1	M6	LIPE
0.00262552	-1.46142	0.01	0.039	1	M6	NPLOC4
0.00262593	0.133059	0.027	0.066	1	M6	ATG4D
0.0026269	-5.60847	0	0.022	1	M6	TRAV36DV7
0.00262951	-0.562963	0.017	0.051	1	M6	ZNF445
0.00263198	-0.431814	0.04	0.083	1	M6	PDPK1
0.0026351	-4.84276	0	0.022	1	M6	LEF1-AS1
0.00263681	-0.834018	0.012	0.043	1	M6	TMEM254
0.0026393	-0.646285	0.035	0.075	1	M6	MAP3K8
0.00264454	1.49379	0.229	0.195	1	M6	PSMD2
0.00264458	-0.55193	0.007	0.035	1	M6	LIAS
0.00264812	2.78015	0.02	0.007	1	M6	AL162231.1
0.00264873	1.40582	0.249	0.219	1	M6	DCK
0.00264913	-1.39128	0.012	0.043	1	M6	ZBTB45
0.00264949	-0.512531	0.022	0.058	1	M6	PGGT1B
0.00265136	-0.448988	0.045	0.088	1	M6	MRPS9
0.00265286	-2.36396	0.005	0.031	1	M6	AP4S1
0.00265435	2.28083	0.015	0.005	1	M6	CKB
0.00265742	1.68734	0.032	0.015	1	M6	DEPTOR
0.00266333	-1.08138	0.007	0.035	1	M6	TMEM99
0.00269023	-3.3306	0.002	0.027	1	M6	NR2F6
0.00269025	-3.51444	0.002	0.027	1	M6	ZNF668
0.00269998	1.39376	0.167	0.128	1	M6	TPGS2
0.00270202	-1.43354	0.015	0.047	1	M6	EPHB6
0.00271013	-5.23278	0	0.022	1	M6	CD160
0.00271109	-2.5476	0.01	0.039	1	M6	TRBV7-9
0.00271263	0.373481	0.03	0.069	1	M6	DDX59
0.00271936	-1.66777	0.01	0.039	1	M6	P2RX5
0.00272223	-0.365389	0.02	0.054	1	M6	C9orf72
0.00273276	0.203831	0.087	0.147	1	M6	MRPL9
0.00275197	-1.16303	0.007	0.035	1	M6	MFGE8
0.00275497	2.01894	0.022	0.009	1	M6	CCNF
0.00275635	-3.79789	0.002	0.026	1	M6	NCDN
0.0027578	0.150478	0.107	0.173	1	M6	EIF4E2
0.00275999	0.121161	0.129	0.2	1	M6	SRP72
0.00276208	-0.808465	0.015	0.047	1	M6	PITPNM1
0.00276584	-2.35682	0.002	0.027	1	M6	AC002463.1
0.00276823	0.235969	0.09	0.15	1	M6	WASHC4
0.00276867	-0.750633	0.01	0.039	1	M6	ZNF181
0.00276997	-5.47054	0	0.022	1	M6	FOXP3
0.00277611	-1.02932	0.01	0.039	1	M6	SLC38A5
0.00278299	-2.67517	0.01	0.038	1	M6	FASLG
0.00278345	-0.156584	0.047	0.092	1	M6	MDM2
0.00279322	0.36522	0.112	0.181	1	M6	DHX9
0.00279602	-4.75581	0	0.022	1	M6	ZNF483
0.00279709	-0.781908	0.027	0.064	1	M6	FAM168B
0.0028026	-0.298469	0.082	0.138	1	M6	ITM2C
0.0028029	-2.33937	0.01	0.039	1	M6	CAPRIN2
0.00282666	1.54435	0.027	0.012	1	M6	LINC02397
0.00283739	-1.64974	0.015	0.046	1	M6	ZNF875
0.0028442	0.126595	0.157	0.236	1	M6	UBA2
0.00284733	-1.36482	0.015	0.047	1	M6	ARHGAP10
0.0028481	-3.54431	0.002	0.026	1	M6	ZNF627
0.00284864	-1.30974	0.007	0.035	1	M6	OTUD6B
0.00285491	-0.983107	0.01	0.039	1	M6	FAM234A
0.00285943	-3.79908	0.002	0.026	1	M6	ZNF324
0.0028676	-1.79449	0.012	0.042	1	M6	TMEM187
0.00286768	1.23315	0.333	0.337	1	M6	SRSF2
0.00286972	-0.352772	0.025	0.061	1	M6	TM9SF1
0.00287016	-0.162476	0.01	0.039	1	M6	NUDT18
0.00287143	-0.383301	0.027	0.065	1	M6	NIF3L1
0.00287454	-3.16473	0.005	0.03	1	M6	ACAD11
0.00287567	-4.59324	0	0.022	1	M6	AC116407.2
0.0028802	-2.58329	0.002	0.026	1	M6	MSC
0.00288851	-0.598296	0.015	0.047	1	M6	POLR3D
0.00288946	1.04776	0.368	0.378	1	M6	NDUFB1
0.00289348	-3.64929	0.002	0.026	1	M6	LINC02762
0.00290162	-0.900144	0.007	0.035	1	M6	SLC35B4
0.00291192	-0.907242	0.007	0.035	1	M6	KANSL1L
0.00291339	-0.904314	0.007	0.035	1	M6	TRBJ2-3
0.00292249	-0.366719	0.012	0.043	1	M6	DHRS7B
0.00293716	-1.58072	0.005	0.031	1	M6	CLN8
0.00294169	-0.628637	0.035	0.075	1	M6	ZNF688
0.00294399	-1.69151	0.007	0.035	1	M6	UBE3D
0.00295468	-1.24641	0.012	0.042	1	M6	NDUFAF1
0.00296014	-0.119383	0.05	0.095	1	M6	CXXC1
0.00297536	-0.76664	0.01	0.039	1	M6	GPR107
0.00297711	-1.12133	0.022	0.057	1	M6	BLZF1
0.00298294	0.556747	0.037	0.08	1	M6	HDHD5
0.00298709	-0.221181	0.042	0.086	1	M6	UNC119
0.00298863	-0.442583	0.017	0.05	1	M6	ZNF100
0.00299273	-1.02018	0.002	0.026	1	M6	MED26
0.00300172	-0.375978	0.02	0.054	1	M6	ZFAND2A
0.00300308	-1.44967	0.01	0.039	1	M6	SLC25A22
0.00301327	0.115062	0.087	0.146	1	M6	TAF9
0.00301615	-3.04535	0.005	0.03	1	M6	LOXL1-AS1
0.00301693	-0.34882	0.015	0.046	1	M6	AP4B1
0.00301849	1.58259	0.149	0.113	1	M6	POLD2
0.00301857	2.53998	0.01	0.002	1	M6	RASSF8-AS1
0.00302291	-0.178774	0.025	0.06	1	M6	ELMOD3
0.00302731	0.267605	0.037	0.079	1	M6	DNAJC17
0.00303063	-0.802497	0.012	0.042	1	M6	ZNF680
0.00303618	0.319505	0.134	0.211	1	M6	TADA3
0.00304055	-0.916997	0.002	0.026	1	M6	ZNF319
0.00304266	0.226168	0.157	0.238	1	M6	LSM6
0.00304427	0.500977	0.022	0.058	1	M6	PECR
0.00305231	-1.04449	0.005	0.031	1	M6	AC027097.1
0.00305506	-1.34731	0.01	0.039	1	M6	PGPEP1
0.00305619	-0.808545	0.01	0.038	1	M6	PUS3
0.00305806	-1.68509	0.007	0.035	1	M6	CARF
0.00306144	0.303678	0.172	0.261	1	M6	SNRPB2
0.00306278	0.209554	0.052	0.1	1	M6	TMED3
0.00306396	-1.93831	0.007	0.034	1	M6	PCYOX1L
0.0030705	-4.7225	0	0.021	1	M6	ZNF441
0.0030723	0.175296	0.037	0.078	1	M6	PELP1
0.00307241	-0.580856	0.01	0.039	1	M6	NR4A2
0.00308322	0.202433	0.453	0.647	1	M6	RPS17
0.00309198	-0.959212	0.005	0.031	1	M6	POLI
0.00309332	0.339037	0.144	0.224	1	M6	NDUFS2
0.00309561	2.39069	0.012	0.004	1	M6	AL590617.2
0.0030994	-4.5742	0	0.021	1	M6	RORC
0.0031002	-0.572405	0.027	0.064	1	M6	UGGT1
0.00310909	-4.78675	0	0.021	1	M6	MICU3
0.00311292	0.327132	0.117	0.187	1	M6	METTL5
0.00312106	-3.04286	0.002	0.026	1	M6	EEPD1
0.00312231	-0.204098	0.06	0.107	1	M6	PHKG2
0.00313037	-2.13414	0.007	0.034	1	M6	SLC9B2
0.00313724	-1.40779	0.005	0.03	1	M6	C2orf42
0.00313918	-0.11223	0.027	0.064	1	M6	EIF1AY
0.00314132	0.159519	0.082	0.14	1	M6	ACO2
0.00314284	-3.26346	0.007	0.034	1	M6	AC090825.1
0.00314529	-1.04387	0.002	0.026	1	M6	URB1
0.00314805	0.175729	0.09	0.149	1	M6	TUBGCP2
0.0031691	-2.149	0.005	0.03	1	M6	ZNF765
0.00317206	-0.105333	0.06	0.108	1	M6	STT3A
0.00317624	-0.116913	0.027	0.064	1	M6	C6orf136
0.00318452	-3.27271	0.002	0.026	1	M6	GOLGA7B
0.00318694	-1.08881	0.01	0.038	1	M6	SLC2A11
0.00318775	-4.8499	0	0.021	1	M6	CCDC134
0.00319287	-1.41818	0.027	0.063	1	M6	HIP1
0.00319288	1.54151	0.169	0.133	1	M6	CNDP2
0.00319625	-0.811005	0.007	0.034	1	M6	ERLIN2
0.00319712	0.54574	0.139	0.219	1	M6	METAP2
0.0031996	1.71773	0.022	0.009	1	M6	LINC02381
0.00319991	-0.176358	0.06	0.108	1	M6	JAK2
0.00320496	-3.35402	0.005	0.03	1	M6	ALKBH1
0.00320695	-0.559652	0.01	0.038	1	M6	SAMD4B
0.00320721	-1.86391	0.01	0.038	1	M6	POFUT1
0.00321126	1.46918	0.162	0.124	1	M6	HCFC1R1
0.00321321	-2.20885	0.005	0.03	1	M6	AC092683.1
0.00321625	0.187704	0.881	0.898	1	M6	UBA52
0.00321776	-5.47366	0	0.021	1	M6	KLRF1
0.00321929	2.62691	0.01	0.003	1	M6	LBX2-AS1
0.00322918	-0.566465	0.022	0.057	1	M6	PEX1
0.00323793	-4.66869	0	0.021	1	M6	SLC41A1
0.00323793	-4.80895	0	0.021	1	M6	ACTR3C
0.00323793	-4.65828	0	0.021	1	M6	UBOX5
0.00324495	-0.700583	0.002	0.026	1	M6	ICAM1
0.00324806	-4.64246	0	0.021	1	M6	CPA5
0.00326036	-0.473588	0.035	0.074	1	M6	RCOR1
0.00326145	-0.390551	0.015	0.046	1	M6	PACC1
0.00326223	0.15542	0.012	0.043	1	M6	HEATR6
0.00326245	-0.43138	0.025	0.061	1	M6	NVL
0.00326431	-0.40657	0.025	0.061	1	M6	PARP6
0.00327085	1.47033	0.037	0.018	1	M6	SLC2A9
0.00327582	-0.179681	0.03	0.068	1	M6	PNPLA6
0.00328437	-1.11994	0.002	0.026	1	M6	B9D2
0.00328646	0.224839	0.104	0.169	1	M6	MRPS26
0.0032927	-0.902367	0.005	0.03	1	M6	ALKBH8
0.00329348	-1.59112	0.005	0.03	1	M6	ABHD15-AS1
0.00329481	0.107579	0.107	0.171	1	M6	UBQLN1
0.00329889	-2.25961	0.012	0.042	1	M6	TRAV13-2
0.00329919	-4.71769	0	0.021	1	M6	STRN4
0.00330207	-3.22134	0.002	0.026	1	M6	AC006001.2
0.00330843	-3.62838	0.002	0.026	1	M6	AC092652.2
0.00331136	-0.944194	0.015	0.045	1	M6	RGS3
0.00331396	-1.83485	0.007	0.034	1	M6	PPP2R1B
0.00332335	-0.550208	0.022	0.057	1	M6	CYSTM1
0.00332544	-0.935338	0.027	0.064	1	M6	POU2F1
0.00333543	-1.68871	0.017	0.049	1	M6	STIMATE
0.00333721	0.305158	0.047	0.093	1	M6	NAA60
0.00333737	-1.63855	0.007	0.034	1	M6	ZNF525
0.00334319	-1.36045	0.005	0.03	1	M6	AL590764.1
0.00335113	-4.69199	0	0.021	1	M6	NSMF
0.00335934	0.153547	0.363	0.53	1	M6	UBE2D2
0.00336162	-7.07415	0	0.021	1	M6	TRBV7-6
0.00336522	-1.02704	0.005	0.03	1	M6	MNT
0.00337991	0.209932	0.184	0.273	1	M6	RNPEPL1
0.00338755	-0.898161	0.065	0.111	1	M6	CCL4
0.00338807	-0.95871	0.007	0.034	1	M6	GTF2H2
0.00338974	0.291913	0.06	0.11	1	M6	SART1
0.00339328	-4.96495	0	0.021	1	M6	SLC12A2
0.00342828	-2.32418	0.007	0.034	1	M6	AC009061.2
0.00343041	-0.152146	0.047	0.091	1	M6	SMARCD1
0.00343131	-0.149525	0.042	0.084	1	M6	BRD3
0.00343198	-1.42862	0.015	0.045	1	M6	HIST3H2A
0.00343489	-1.61619	0.015	0.046	1	M6	HERC6
0.00343955	-1.0896	0.01	0.038	1	M6	ZNF814
0.00345129	-3.10877	0.002	0.026	1	M6	ZNF316
0.00345343	1.62675	0.107	0.073	1	M6	ARL3
0.00345635	-0.172184	0.022	0.057	1	M6	ACBD3
0.00345751	-4.67092	0	0.021	1	M6	SH3BP5-AS1
0.00346045	-3.35164	0.002	0.025	1	M6	TCEANC
0.00346908	-1.32242	0.01	0.038	1	M6	OSGEPL1
0.00347574	-0.214464	0.042	0.083	1	M6	LEO1
0.00348191	-0.642861	0.017	0.05	1	M6	TNK2
0.0034922	0.209557	0.07	0.123	1	M6	MTA2
0.00349239	2.2416	0.01	0.003	1	M6	ETV1
0.00349686	-1.31737	0.022	0.056	1	M6	SIPA1L3
0.0035029	-2.98633	0.005	0.03	1	M6	ZNF550
0.00350299	-0.332179	0.037	0.077	1	M6	MBD2
0.00350624	-2.26448	0.005	0.03	1	M6	MLYCD
0.00350694	0.117298	0.045	0.087	1	M6	MAP3K7
0.00350837	-1.95733	0.012	0.041	1	M6	ARL17B
0.00351342	-3.26432	0.005	0.029	1	M6	ACP6
0.00351755	-1.07041	0.02	0.053	1	M6	SIL1
0.00352225	-1.83446	0.005	0.03	1	M6	ADGRG5
0.00352292	-0.35942	0.047	0.09	1	M6	CTDSPL2
0.00353706	-0.757136	0.022	0.057	1	M6	PTER
0.00354463	-1.26303	0.012	0.042	1	M6	RABEP2
0.00355021	-0.366282	0.015	0.045	1	M6	PPRC1
0.00355089	-0.161438	0.045	0.088	1	M6	DESI2
0.00355179	-0.256977	0.035	0.074	1	M6	TOR3A
0.00355817	-1.37098	0.01	0.038	1	M6	GPATCH3
0.00357373	-1.10493	0.007	0.034	1	M6	DENND11
0.00357771	0.188462	0.037	0.078	1	M6	CCDC22
0.00357846	-4.56951	0	0.021	1	M6	BX664615.2
0.00358923	-0.578092	0.025	0.06	1	M6	TTC5
0.00358963	-1.98562	0.005	0.03	1	M6	TRAV12-3
0.00358966	-4.75304	0	0.021	1	M6	ZNF208
0.00359041	-1.45213	0.02	0.052	1	M6	ST3GAL3
0.00359356	-2.34371	0.005	0.03	1	M6	TRAV14DV4
0.00359681	-0.711924	0.017	0.049	1	M6	USP21
0.00360244	-1.82888	0.01	0.038	1	M6	SIRT1
0.00361311	-0.112621	0.037	0.077	1	M6	SYNJ2BP
0.00361789	-1.15973	0.01	0.038	1	M6	TRIB3
0.00363977	-0.899096	0.015	0.045	1	M6	ZC3H7B
0.00363998	-0.827611	0.017	0.049	1	M6	ZNF121
0.00364622	-4.76939	0	0.021	1	M6	AK5
0.0036486	-0.550617	0.025	0.059	1	M6	HIF1AN
0.00365302	0.534208	0.05	0.096	1	M6	FMC1
0.00365326	-1.56314	0.01	0.038	1	M6	JMJD4
0.00365746	-0.550316	0.03	0.066	1	M6	MCM9
0.00366745	2.4376	0.032	0.015	1	M6	PFAS
0.0036728	-2.06225	0.005	0.03	1	M6	AC009126.1
0.00368688	-0.785193	0.03	0.066	1	M6	GTF2H3
0.00369251	-0.167843	0.057	0.104	1	M6	CMIP
0.00369724	0.300298	0.042	0.085	1	M6	ORAI2
0.00369949	1.6812	0.132	0.096	1	M6	ACAT1
0.00372847	-0.698719	0.022	0.056	1	M6	MFSD14B
0.00373858	-4.66744	0	0.02	1	M6	RTL6
0.00374958	-1.5586	0.005	0.03	1	M6	TRMT61A
0.00375029	-4.58071	0	0.02	1	M6	AC012615.1
0.00375807	1.38391	0.216	0.184	1	M6	PSMA4
0.00375927	-1.41883	0.005	0.03	1	M6	AP000873.2
0.00376204	-4.70589	0	0.02	1	M6	INO80B
0.00377382	-4.88822	0	0.02	1	M6	AC137810.1
0.0037876	-3.76518	0.002	0.025	1	M6	FKTN
0.0038143	0.394594	0.065	0.115	1	M6	LAMTOR3
0.00381713	-3.48955	0.002	0.025	1	M6	ATPSCKMT
0.00382232	-1.87217	0.002	0.025	1	M6	PPFIBP2
0.00382477	-0.823901	0.025	0.059	1	M6	PCNT
0.00385168	-1.6441	0.002	0.025	1	M6	RALGPS1
0.0038527	1.41729	0.182	0.146	1	M6	ECHS1
0.003859	0.331417	0.197	0.294	1	M6	ATP6V0B
0.0038711	-0.680013	0.017	0.049	1	M6	DNAJC11
0.00387228	2.81855	0.01	0.003	1	M6	ST5
0.0038803	-2.52631	0.007	0.033	1	M6	ZSCAN16
0.00388161	0.127292	0.047	0.09	1	M6	AP2A2
0.00388319	0.307596	0.065	0.115	1	M6	CBL
0.00390533	2.03991	0.027	0.012	1	M6	SBF2-AS1
0.00391406	-1.51589	0.002	0.025	1	M6	REXO1
0.00391641	1.81202	0.025	0.01	1	M6	DTNA
0.00392214	1.87447	0.07	0.042	1	M6	DPP3
0.00393045	-6.7275	0	0.02	1	M6	TRAV20
0.00394152	-0.980072	0.005	0.029	1	M6	C1orf216
0.0039433	-3.07183	0.002	0.025	1	M6	DHX33
0.00394517	-0.635108	0.027	0.062	1	M6	HAUS3
0.00394848	-0.296959	0.017	0.049	1	M6	ZNF641
0.00395201	-1.37774	0.005	0.029	1	M6	TBC1D22B
0.00395579	-0.184173	0.03	0.067	1	M6	NMD3
0.00395756	-0.451682	0.027	0.062	1	M6	SPNS3
0.00396082	-0.384821	0.03	0.067	1	M6	ATG10
0.00396227	0.349677	0.122	0.189	1	M6	IDI1
0.00396897	-2.42916	0.002	0.025	1	M6	HOXB4
0.00397434	-0.826806	0.015	0.045	1	M6	HECTD3
0.00397546	-0.136111	0.06	0.106	1	M6	ELP4
0.00398053	-0.310031	0.05	0.093	1	M6	NUP54
0.00398109	-0.143044	0.055	0.1	1	M6	GINM1
0.00398355	-0.230819	0.032	0.07	1	M6	TAF1B
0.00399138	0.328106	0.157	0.234	1	M6	LUC7L2
0.00399574	0.302046	0.231	0.341	1	M6	PYURF
0.00400031	0.399631	0.119	0.187	1	M6	RECQL
0.00400156	-0.649708	0.045	0.086	1	M6	TMEM14A
0.00400343	0.285854	0.192	0.281	1	M6	PSMD4
0.00400398	-4.15908	0.005	0.029	1	M6	TRBV6-5
0.00400573	1.01686	0.351	0.348	1	M6	ATP5F1C
0.00403642	-2.67863	0.005	0.029	1	M6	MEAK7
0.00404895	-0.259573	0.03	0.067	1	M6	TRMT2A
0.00405866	-1.50283	0.005	0.029	1	M6	C12orf42
0.00406097	-1.03897	0.02	0.052	1	M6	FBXO8
0.00406379	-2.7546	0.005	0.029	1	M6	ZNF213-AS1
0.00406641	-0.529016	0.02	0.052	1	M6	KIAA0355
0.00406809	-4.48193	0	0.02	1	M6	WDR5B
0.00406913	-0.113242	0.052	0.097	1	M6	LMO4
0.00406937	-2.21318	0.012	0.041	1	M6	WAKMAR2
0.00407458	-0.411289	0.015	0.045	1	M6	D2HGDH
0.00408023	-1.9986	0.007	0.033	1	M6	MTMR9
0.00409364	-4.67204	0	0.02	1	M6	AC005261.1
0.00410269	-1.1352	0.015	0.045	1	M6	UTP20
0.00410789	-0.722391	0.02	0.052	1	M6	SIN3B
0.00411562	-1.55066	0.007	0.033	1	M6	PPP3CB-AS1
0.00411934	-4.58498	0	0.02	1	M6	TMEM64
0.00411934	-4.6108	0	0.02	1	M6	AC008875.2
0.00412231	-3.97522	0.002	0.025	1	M6	PPP1R13B
0.00412357	0.404056	0.052	0.097	1	M6	MED29
0.0041458	-0.402479	0.01	0.037	1	M6	FASTKD5
0.00416075	-1.08601	0.015	0.045	1	M6	RAB33B
0.0041623	1.58279	0.122	0.088	1	M6	LRRC59
0.0041674	-2.31668	0.005	0.029	1	M6	SLC35D2
0.00417907	-0.227226	0.02	0.052	1	M6	CCDC43
0.00418344	-0.650141	0.005	0.029	1	M6	TMEM150A
0.00418498	-0.681138	0.012	0.041	1	M6	SPSB2
0.00418874	-1.77627	0.02	0.008	1	M6	IGLV3-19
0.00418967	-0.573063	0.022	0.056	1	M6	PPM1D
0.00419631	-1.27436	0.017	0.048	1	M6	TRIM24
0.00419712	0.505078	0.144	0.221	1	M6	BNIP2
0.00419744	-4.52516	0	0.02	1	M6	ZBTB22
0.00422016	1.5919	0.055	0.031	1	M6	PRKACA
0.00423138	-0.329009	0.055	0.1	1	M6	BZW2
0.0042545	-2.40308	0.007	0.033	1	M6	MANEA-DT
0.00425927	-1.56843	0.015	0.044	1	M6	LPCAT3
0.00425977	0.419038	0.142	0.215	1	M6	SMARCE1
0.00427088	-0.448054	0.057	0.101	1	M6	SHLD2
0.00427158	-0.92191	0.017	0.048	1	M6	CCDC159
0.00427703	-4.86226	0	0.02	1	M6	HHAT
0.00427987	-0.519395	0.027	0.062	1	M6	MAPK6
0.00429045	-4.52671	0	0.02	1	M6	KCTD2
0.00429166	0.940054	0.398	0.418	1	M6	ATP5MPL
0.00429482	-3.50487	0.002	0.024	1	M6	ZNF551
0.00429501	-3.59954	0.002	0.024	1	M6	METAP1D
0.00429725	0.436494	0.067	0.118	1	M6	YLPM1
0.00430505	-0.765067	0.02	0.052	1	M6	TRIM37
0.00431261	0.181401	0.09	0.144	1	M6	MRPL36
0.00433194	0.288588	0.047	0.091	1	M6	IKBKG
0.00434058	-2.61764	0.01	0.037	1	M6	TRAV21
0.0043452	1.62515	0.211	0.18	1	M6	GLO1
0.0043672	-1.94648	0.01	0.037	1	M6	APOBEC3F
0.00437899	-0.292582	0.045	0.086	1	M6	PCBP1-AS1
0.00439381	-0.378524	0.025	0.059	1	M6	NAT10
0.00439487	-0.573769	0.005	0.029	1	M6	IDUA
0.0043956	-0.46636	0.032	0.069	1	M6	LRMP
0.00439622	-0.397666	0.02	0.052	1	M6	HPS5
0.00440861	-0.166067	0.04	0.08	1	M6	GTF3C2
0.00442733	0.341217	0.189	0.279	1	M6	FERMT3
0.00443047	-1.41445	0.017	0.048	1	M6	ANKS1A
0.00443945	-3.2363	0.002	0.024	1	M6	AC079447.1
0.00444082	-4.60151	0	0.02	1	M6	AHDC1
0.00444082	-4.6551	0	0.02	1	M6	CHSY1
0.0044539	-2.96769	0.002	0.024	1	M6	GPR146
0.00445488	0.142649	0.05	0.093	1	M6	ZDHHC3
0.00445965	-1.17589	0.012	0.041	1	M6	STARD4
0.00446285	-1.51731	0.01	0.037	1	M6	ZSCAN25
0.00446748	-1.04835	0.01	0.037	1	M6	ZNF12
0.00447633	0.367524	0.333	0.49	1	M6	CDC37
0.00447765	-3.13307	0.002	0.024	1	M6	TRAV5
0.00450703	-0.882305	0.02	0.051	1	M6	KIF16B
0.0045098	-2.19361	0.005	0.029	1	M6	AGMAT
0.00451316	-3.37239	0.002	0.024	1	M6	MTX3
0.00453153	-1.71312	0.005	0.029	1	M6	ZNF649
0.00453193	-3.61203	0.002	0.024	1	M6	AMIGO2
0.00454603	1.51659	0.097	0.066	1	M6	MAP3K13
0.00455352	-4.79944	0	0.02	1	M6	APLF
0.00455402	-0.818903	0.027	0.062	1	M6	GLMP
0.00455932	0.281222	0.152	0.23	1	M6	RAB5IF
0.00456304	-3.00022	0.002	0.024	1	M6	TRBV6-1
0.0045678	-6.96759	0	0.02	1	M6	TRBV5-4
0.00456876	0.238868	0.072	0.123	1	M6	A1BG
0.00458341	0.939678	0.468	0.54	1	M6	ATP5MD
0.00459217	0.322405	0.119	0.189	1	M6	NIFK
0.00461094	-4.4656	0	0.02	1	M6	AC111182.1
0.00462311	-1.48813	0.015	0.044	1	M6	POLR3A
0.00462973	0.279974	0.047	0.089	1	M6	TRIM59
0.00463177	-0.891829	0.022	0.055	1	M6	ZDHHC13
0.00465091	-0.217389	0.045	0.086	1	M6	PRRC1
0.0046691	-4.46103	0	0.02	1	M6	AL627171.1
0.00467943	-1.9046	0.01	0.036	1	M6	H6PD
0.00468108	-0.416347	0.032	0.069	1	M6	NDUFAF6
0.00468375	-4.72651	0	0.02	1	M6	PITPNM2
0.00469999	-2.20474	0.01	0.036	1	M6	ACVR2A
0.00470699	-3.11877	0.005	0.028	1	M6	LNX2
0.00471719	-1.06879	0.012	0.04	1	M6	GRAMD1B
0.00473968	-0.297895	0.025	0.059	1	M6	TFAP4
0.00474284	-4.40883	0	0.019	1	M6	BLOC1S3
0.00474607	-1.22922	0.002	0.024	1	M6	C1RL-AS1
0.00475035	-2.37799	0.005	0.028	1	M6	NKRF
0.00475307	-2.75324	0.005	0.028	1	M6	SMG8
0.00475903	0.836749	0.505	0.588	1	M6	COX5B
0.00475935	-1.12044	0.012	0.04	1	M6	FAM160B2
0.00476768	-1.9637	0.005	0.028	1	M6	DBT
0.0047767	-0.407939	0.012	0.04	1	M6	EPHA1-AS1
0.00478769	-0.571502	0.022	0.055	1	M6	HEMK1
0.00479195	0.104072	0.04	0.08	1	M6	SEC23IP
0.00479395	-1.4851	0.02	0.051	1	M6	RNF8
0.00479789	-2.29238	0.01	0.036	1	M6	SPICE1
0.00480776	0.140494	0.027	0.062	1	M6	SLC25A37
0.00480989	-0.584968	0.012	0.04	1	M6	SCRN3
0.00481552	-0.436997	0.017	0.048	1	M6	PER1
0.00481613	-2.93962	0.005	0.028	1	M6	DNAJC27
0.00481775	-4.38157	0	0.019	1	M6	PLD6
0.00481932	-0.5076	0.017	0.048	1	M6	GANC
0.0048257	-1.60338	0.007	0.032	1	M6	ERLIN1
0.00485344	-1.4395	0.005	0.028	1	M6	AC027644.3
0.00485543	-1.24048	0.007	0.032	1	M6	SLC4A2
0.00486141	0.343004	0.08	0.135	1	M6	E2F4
0.00487463	-1.80409	0.002	0.024	1	M6	JHY
0.00487982	-1.17014	0.01	0.036	1	M6	LDB1
0.00488304	-0.302254	0.012	0.04	1	M6	SMAGP
0.00490307	0.474965	0.092	0.15	1	M6	TRAPPC3
0.00490749	0.498704	0.04	0.08	1	M6	PES1
0.00491592	0.450151	0.07	0.12	1	M6	LSM1
0.00492192	-2.48072	0.007	0.032	1	M6	SPEF2
0.00492734	0.278468	0.07	0.12	1	M6	TMEM126B
0.00493079	-1.73964	0.007	0.032	1	M6	DOCK7
0.00493413	-0.751796	0.012	0.04	1	M6	PGAP3
0.00493526	-2.07389	0.002	0.024	1	M6	MB21D2
0.0049458	-0.179928	0.002	0.024	1	M6	ZNF782
0.00495788	-3.19637	0.005	0.028	1	M6	MIER2
0.00496522	-2.28516	0.002	0.024	1	M6	SNHG21
0.00497374	-0.812095	0.01	0.036	1	M6	ZFYVE26
0.00498758	-0.306509	0.025	0.059	1	M6	ARFIP2
0.00498997	-1.05679	0.015	0.044	1	M6	RPUSD4
0.00499907	1.77938	0.042	0.022	1	M6	SETD9
0.00500117	-3.63684	0.002	0.024	1	M6	KLC4
0.00501108	-1.62214	0.005	0.028	1	M6	MAPKBP1
0.00502092	-0.699323	0.007	0.032	1	M6	ZNF286A
0.00502525	-2.49142	0.005	0.028	1	M6	TRBV9
0.00502557	0.149248	0.072	0.122	1	M6	TCEAL8
0.00503591	-2.66027	0.005	0.028	1	M6	SOX6
0.00505003	-1.7884	0.007	0.032	1	M6	FBRSL1
0.00505328	-0.53824	0.022	0.055	1	M6	ZNF7
0.00506303	-0.462529	0.017	0.048	1	M6	FAM98A
0.00506769	-1.49569	0.005	0.028	1	M6	IRF4
0.00508062	0.160385	0.109	0.171	1	M6	CPSF6
0.00509626	-0.700471	0.022	0.054	1	M6	ATP13A2
0.00510183	-1.75509	0.01	0.036	1	M6	EPOR
0.0051038	-1.4254	0.007	0.032	1	M6	C1orf109
0.00511221	2.3853	0.015	0.005	1	M6	KCTD3
0.00512203	-0.36737	0.01	0.036	1	M6	CTSO
0.00512636	-1.45325	0.007	0.032	1	M6	GORAB
0.00512965	0.61761	0.535	0.623	1	M6	NCL
0.00513068	-1.11909	0.002	0.024	1	M6	WDR35
0.00514569	-4.81383	0	0.019	1	M6	DOCK3
0.00514569	-4.70385	0	0.019	1	M6	CCDC191
0.00515287	-0.52101	0.005	0.028	1	M6	C5orf63
0.00516858	-0.529427	0.022	0.054	1	M6	ZMYM1
0.00518177	0.336958	0.072	0.121	1	M6	YIF1B
0.00518478	-0.254884	0.022	0.055	1	M6	C16orf91
0.00519805	0.280663	0.142	0.216	1	M6	COMMD7
0.005202	0.539135	0.067	0.118	1	M6	ERVK3-1
0.00520411	-3.23236	0.002	0.024	1	M6	FSD1L
0.00521168	-1.23092	0.005	0.028	1	M6	TRIM66
0.00521908	-0.151408	0.072	0.121	1	M6	KPNA3
0.00522225	-0.281781	0.045	0.085	1	M6	TAF6
0.00522392	-0.92579	0.007	0.032	1	M6	DDX31
0.00523863	2.27504	0.017	0.006	1	M6	GNAI1
0.00524185	0.380507	0.244	0.357	1	M6	OSTF1
0.00524453	-0.532007	0.02	0.051	1	M6	MICAL2
0.00524764	0.17828	0.055	0.1	1	M6	MRPL50
0.00525701	-2.1421	0.002	0.024	1	M6	TNIP3
0.00526197	-0.405917	0.015	0.044	1	M6	ZNF140
0.00526302	-1.39861	0.015	0.043	1	M6	SLC35F5
0.00526471	0.501098	0.042	0.084	1	M6	ULK3
0.00527647	-4.45042	0	0.019	1	M6	TTC22
0.00527786	-2.56006	0.005	0.028	1	M6	TRAV38-2DV8
0.00528497	-3.53442	0.002	0.024	1	M6	GALNS
0.0052894	-3.40739	0.002	0.024	1	M6	DCAF4
0.00529135	-0.693844	0.01	0.036	1	M6	CDPF1
0.00529305	-4.29338	0	0.019	1	M6	LIMS2
0.00529657	-0.626977	0.032	0.067	1	M6	EIPR1
0.00530988	-3.03061	0.002	0.024	1	M6	CSF1
0.00531762	0.279841	0.027	0.062	1	M6	RGL2
0.00531874	-0.497116	0.027	0.061	1	M6	BRAP
0.00532293	-0.613973	0.017	0.047	1	M6	MTMR12
0.00532558	0.326721	0.042	0.083	1	M6	GRIPAP1
0.00532766	-3.73218	0.002	0.024	1	M6	AC007216.4
0.00533014	0.384089	0.037	0.076	1	M6	RRP15
0.00533466	-3.76515	0.002	0.023	1	M6	LINC02062
0.00533498	-0.679347	0.015	0.044	1	M6	BRPF1
0.00534311	-4.52175	0	0.019	1	M6	DHFR2
0.00534525	-1.53119	0.012	0.039	1	M6	RRAGB
0.00534863	-1.00915	0.01	0.036	1	M6	HINT3
0.0053599	-5.4676	0	0.019	1	M6	TRAV2
0.00536218	-0.394536	0.042	0.082	1	M6	CCDC32
0.00536958	-0.205997	0.012	0.04	1	M6	TMED1
0.00537096	1.0796	0.072	0.044	1	M6	FCGR2B
0.00538622	1.28709	0.261	0.238	1	M6	MLF2
0.00539001	-2.3516	0.01	0.036	1	M6	TRAPPC13
0.00539365	-4.39126	0	0.019	1	M6	AMIGO1
0.00539365	-4.60942	0	0.019	1	M6	Z99127.4
0.00539771	0.125799	0.097	0.155	1	M6	HIKESHI
0.00542024	1.03786	0.03	0.065	1	M6	TMEM189
0.00542067	-3.45431	0.002	0.023	1	M6	GRAMD4
0.00542761	-4.74445	0	0.019	1	M6	NEFL
0.00544521	0.148534	0.1	0.157	1	M6	TMEM134
0.00545588	0.276478	0.017	0.048	1	M6	NF2
0.00546179	-4.54591	0	0.019	1	M6	CPT1A
0.00546985	2.28779	0.012	0.004	1	M6	GPR84
0.00547558	-1.23459	0.005	0.028	1	M6	STXBP4
0.00549158	-2.9628	0.005	0.028	1	M6	TSEN2
0.00549531	1.36761	0.117	0.084	1	M6	FN3KRP
0.00549673	0.394819	0.095	0.152	1	M6	PTTG1IP
0.00549697	0.180196	0.483	0.7	1	M6	PSME1
0.00549699	1.81704	0.045	0.024	1	M6	LRRC25
0.00551347	-4.42207	0	0.019	1	M6	LARGE2
0.00551347	-4.54069	0	0.019	1	M6	CLCF1
0.005514	1.60359	0.107	0.075	1	M6	ARMT1
0.00551608	-1.08034	0.012	0.04	1	M6	MAML3
0.00551619	0.188394	0.04	0.079	1	M6	LRRC47
0.00552202	-0.652975	0.027	0.061	1	M6	SUGP2
0.00552638	-3.0874	0.002	0.023	1	M6	ZNF614
0.00553348	1.68091	0.05	0.027	1	M6	TIPIN
0.00553755	0.301206	0.07	0.119	1	M6	CCDC82
0.00553755	-0.626527	0.012	0.04	1	M6	MSTO1
0.00554269	1.32024	0.231	0.203	1	M6	SNX2
0.00554381	-1.62545	0.01	0.036	1	M6	CD99L2
0.00554985	-1.82498	0.012	0.039	1	M6	TEPSIN
0.00555028	0.271301	0.07	0.117	1	M6	PTPN11
0.00556564	-5.02667	0	0.019	1	M6	MSC-AS1
0.00557723	-1.32745	0.005	0.028	1	M6	NEIL2
0.0055784	-2.24423	0.012	0.039	1	M6	CD83
0.0055901	2.47017	0.015	0.005	1	M6	PC
0.0055922	0.503832	0.08	0.133	1	M6	MTHFS
0.00561242	1.34835	0.231	0.204	1	M6	CIAO2A
0.00562972	-0.98773	0.002	0.023	1	M6	TSNARE1
0.00563478	-0.815262	0.007	0.032	1	M6	RFT1
0.00563598	-5.93798	0	0.019	1	M6	TRAV26-2
0.0056537	-5.74438	0	0.019	1	M6	TRAV41
0.00566766	0.255012	0.08	0.133	1	M6	ARCN1
0.00567148	-4.60454	0	0.019	1	M6	NAPB
0.00568045	2.95728	0.015	0.005	1	M6	GCAT
0.00568165	0.417825	0.127	0.197	1	M6	MRPS18B
0.00568277	2.75583	0.017	0.006	1	M6	FAM114A1
0.00570722	-4.55004	0	0.019	1	M6	PIK3IP1-AS1
0.00571661	1.18264	0.244	0.214	1	M6	NENF
0.00572517	-4.48885	0	0.019	1	M6	APTR
0.00573007	-2.29424	0.007	0.031	1	M6	ZNF621
0.00573012	-1.04748	0.022	0.054	1	M6	DNAJC24
0.00573507	-1.5137	0.01	0.035	1	M6	MAP4K3
0.00574318	-4.4043	0	0.019	1	M6	AC100861.1
0.0057446	-1.96964	0.01	0.035	1	M6	SLC22A18
0.0057487	-1.02514	0.01	0.036	1	M6	SLC38A6
0.00575488	-1.90309	0.007	0.032	1	M6	CRYBG3
0.00576137	-0.280519	0.015	0.043	1	M6	P3H1
0.00579808	-1.94288	0.007	0.032	1	M6	MICA
0.00581796	-0.203905	0.01	0.036	1	M6	CFL2
0.00582503	-0.589595	0.015	0.043	1	M6	WDR53
0.00583832	-0.261496	0.035	0.072	1	M6	PCYT1A
0.00584542	-1.2609	0.005	0.028	1	M6	PXN-AS1
0.00584654	-0.217851	0.055	0.098	1	M6	LAMP2
0.00585683	-0.270681	0.015	0.043	1	M6	UBE3B
0.00586242	-0.351999	0.01	0.036	1	M6	HLA-F-AS1
0.00587085	-4.43728	0	0.019	1	M6	ZNF552
0.00588391	-0.573526	0.025	0.057	1	M6	THUMPD2
0.00590844	-3.34685	0.002	0.023	1	M6	FBXO48
0.00592431	-0.235189	0.037	0.075	1	M6	CGAS
0.00593677	0.281101	0.08	0.132	1	M6	VPS72
0.0059446	-1.60822	0.007	0.031	1	M6	FAM24B
0.00594509	-4.56518	0	0.018	1	M6	MYCBP2-AS1
0.00594509	-4.51903	0	0.018	1	M6	AC016727.1
0.00597787	0.298757	0.117	0.179	1	M6	DCP2
0.00600472	1.69912	0.01	0.003	1	M6	LINC01506
0.00601944	-0.891475	0.017	0.046	1	M6	APH1B
0.00602028	-4.7213	0	0.018	1	M6	AL645465.1
0.00602028	-5.42856	0	0.018	1	M6	TRAV35
0.00602727	-0.3041	0.005	0.028	1	M6	CASS4
0.00603071	0.327038	0.172	0.251	1	M6	H1FX
0.00603923	-4.35236	0	0.018	1	M6	ARIH2OS
0.00603957	-2.44978	0.005	0.027	1	M6	ZNF583
0.00605628	-3.56224	0.002	0.023	1	M6	AC096677.1
0.00605874	-0.510257	0.032	0.067	1	M6	MIS12
0.00607731	-4.61695	0	0.018	1	M6	AC022210.2
0.00608733	1.83973	0.027	0.012	1	M6	HMGN5
0.00608903	-0.183469	0.03	0.064	1	M6	ZMAT3
0.00609688	-0.750223	0.007	0.031	1	M6	CLP1
0.00610615	0.347643	0.037	0.075	1	M6	ZNF195
0.00611465	-0.269858	0.027	0.061	1	M6	AAR2
0.00613452	-2.1171	0.005	0.027	1	M6	SFT2D3
0.00616298	-2.24163	0.01	0.035	1	M6	FCRL6
0.0061675	-1.97572	0.002	0.023	1	M6	AC097382.3
0.0061818	-1.03251	0.01	0.035	1	M6	MEPCE
0.00619367	0.160205	0.072	0.122	1	M6	GNPAT
0.00619406	-0.322675	0.022	0.054	1	M6	RBM19
0.00619488	0.170664	0.057	0.101	1	M6	ALG5
0.00619728	1.12933	0.331	0.329	1	M6	YWHAQ
0.0062125	-4.54053	0	0.018	1	M6	FAM219A
0.00622228	0.303769	0.05	0.091	1	M6	CPSF2
0.00624274	0.395866	0.194	0.286	1	M6	MRPL41
0.00626269	-0.136278	0.057	0.1	1	M6	ARHGAP17
0.00626681	0.831839	0.455	0.528	1	M6	HNRNPF
0.00627137	-4.83918	0	0.018	1	M6	LINC01876
0.00627981	-3.86936	0.002	0.023	1	M6	CPEB2
0.00628173	-0.353182	0.037	0.074	1	M6	NOP16
0.00628989	-0.338178	0.02	0.05	1	M6	RBM4B
0.00629569	0.132046	0.045	0.084	1	M6	NUP133
0.00630409	0.598168	0.03	0.014	1	M6	ITGA1
0.00630665	-2.65425	0.005	0.027	1	M6	SLC29A3
0.00631092	-4.45411	0	0.018	1	M6	TRIM68
0.00631093	-1.24181	0.005	0.027	1	M6	AL390728.5
0.00631579	0.32274	0.08	0.132	1	M6	TXNDC9
0.00631801	2.14228	0.037	0.019	1	M6	AC016747.1
0.00632819	0.205893	0.047	0.088	1	M6	DNAJB12
0.00633016	-0.481649	0.03	0.064	1	M6	LYRM7
0.00633154	0.446553	0.119	0.187	1	M6	NUCB2
0.00635073	-4.41868	0	0.018	1	M6	ZNF778
0.00635963	-0.649501	0.017	0.047	1	M6	GATC
0.00635976	0.116449	0.03	0.065	1	M6	TRMT6
0.00636436	-2.20992	0.005	0.027	1	M6	TSPYL4
0.00638983	-2.00759	0.002	0.023	1	M6	PRPF40B
0.00639111	-0.492907	0.032	0.067	1	M6	LNPK
0.0063943	-0.474425	0.022	0.054	1	M6	RAD17
0.00642107	0.309701	0.236	0.349	1	M6	TUFM
0.00644831	-0.483512	0.04	0.076	1	M6	CSTF1
0.00644928	-1.39416	0.002	0.023	1	M6	ACAD10
0.00647647	-2.79313	0.002	0.023	1	M6	AP005019.1
0.00647802	-2.39472	0.005	0.027	1	M6	COX18
0.00648259	-3.37698	0.002	0.023	1	M6	B4GALT5
0.00648991	-1.14411	0.01	0.035	1	M6	ZNF28
0.00649017	-3.15565	0.005	0.027	1	M6	NPIPB4
0.00650068	-2.10893	0.007	0.031	1	M6	ZNF687
0.00650233	0.372118	0.107	0.166	1	M6	AAMP
0.00651235	-2.93088	0.002	0.023	1	M6	STX18-AS1
0.00651837	1.59902	0.139	0.106	1	M6	MRPL27
0.00653001	-0.48974	0.022	0.053	1	M6	NAPEPLD
0.00656465	1.67928	0.075	0.048	1	M6	TTF2
0.00658175	0.180474	0.062	0.107	1	M6	OXCT1
0.006595	-4.4596	0	0.018	1	M6	AC145124.1
0.00659526	-0.926834	0.002	0.023	1	M6	AC233976.1
0.00661481	0.380961	0.276	0.393	1	M6	REX1BD
0.00661578	-4.55416	0	0.018	1	M6	ZFYVE9
0.00661927	0.291217	0.07	0.117	1	M6	PAIP1
0.0066199	-0.189139	0.015	0.043	1	M6	TPCN1
0.00662132	-0.31571	0.027	0.06	1	M6	SEC24D
0.0066289	1.99707	0.037	0.019	1	M6	TMEM220
0.00663662	-4.46896	0	0.018	1	M6	STK35
0.0066391	-0.618253	0.02	0.05	1	M6	SYNJ1
0.00665172	0.112632	0.072	0.121	1	M6	FAM120AOS
0.00665788	1.12575	0.05	0.028	1	M6	CYP27A1
0.00667107	-0.450278	0.007	0.031	1	M6	ZNF268
0.0066719	-1.86368	0.01	0.035	1	M6	UNKL
0.00667487	-0.709629	0.01	0.035	1	M6	FAM135A
0.00668963	-1.34539	0.02	0.049	1	M6	CEP295
0.00669825	0.142691	0.055	0.098	1	M6	KCTD20
0.00669956	-4.81026	0	0.018	1	M6	CUBN
0.00672067	-4.57655	0	0.018	1	M6	AFDN
0.00672541	-1.71784	0.005	0.027	1	M6	BTBD2
0.0067404	-0.612345	0.02	0.05	1	M6	AMPD3
0.0067474	-2.62502	0.007	0.031	1	M6	ZNF189
0.00675593	-1.63082	0.002	0.023	1	M6	ARHGEF19
0.00677154	-0.728647	0.015	0.042	1	M6	MED12
0.00677294	-2.33407	0.005	0.027	1	M6	TMEM91
0.00679998	2.61935	0.015	0.005	1	M6	AC093627.4
0.00680095	-1.04317	0.01	0.035	1	M6	TMEM38B
0.0068082	-2.38068	0.005	0.027	1	M6	HOXB-AS1
0.00681792	-1.52251	0.002	0.023	1	M6	NACC2
0.00682725	-4.31625	0	0.018	1	M6	B3GNT8
0.00683229	-1.05352	0.017	0.046	1	M6	LIMK2
0.00684394	-0.497673	0.012	0.039	1	M6	GSPT2
0.00684695	-0.204369	0.022	0.053	1	M6	TTC32
0.00685718	0.474364	0.102	0.162	1	M6	SHARPIN
0.00686445	0.65731	0.595	0.734	1	M6	S100A10
0.00689368	-1.75139	0.002	0.023	1	M6	RAD52
0.00690288	-1.04676	0.007	0.031	1	M6	HEG1
0.00690784	-0.592308	0.017	0.046	1	M6	SRGAP2C
0.00690832	2.59812	0.02	0.008	1	M6	TICAM2
0.00691271	-0.140007	0.022	0.053	1	M6	SPRTN
0.00691832	0.288816	0.035	0.071	1	M6	GAR1
0.00692435	-0.319853	0.072	0.117	1	M6	KANSL1-AS1
0.00692978	-1.15436	0.005	0.027	1	M6	AP5B1
0.00693366	0.701757	0.045	0.085	1	M6	DEDD
0.00693621	-0.321192	0.027	0.06	1	M6	NKIRAS2
0.00693709	-1.77753	0.007	0.031	1	M6	JRKL
0.00697935	-4.4243	0	0.018	1	M6	AC124016.1
0.00697935	-4.37534	0	0.018	1	M6	AGER
0.00698165	1.52267	0.107	0.075	1	M6	YEATS4
0.00699436	-0.131527	0.025	0.056	1	M6	MBIP
0.00702339	-1.16979	0.01	0.035	1	M6	MINPP1
0.00702546	-0.158839	0.05	0.09	1	M6	MRPL46
0.00706291	-3.445	0.002	0.022	1	M6	ZNF681
0.0070678	-4.36106	0	0.018	1	M6	C17orf100
0.00708168	0.386442	0.037	0.074	1	M6	ORC3
0.00709234	-0.337009	0.01	0.035	1	M6	MAK16
0.00709634	-0.255936	0.025	0.057	1	M6	RNF31
0.00711662	-0.77463	0.022	0.053	1	M6	TRMT1L
0.0071208	-1.37957	0.01	0.035	1	M6	UEVLD
0.00712492	0.167174	0.095	0.146	1	M6	AKIRIN2
0.00713032	0.973483	0.348	0.345	1	M6	ATP6V1F
0.00713121	1.77801	0.04	0.021	1	M6	DONSON
0.00713488	-4.57695	0	0.018	1	M6	CD72
0.00714125	-2.40597	0.005	0.027	1	M6	CCDC65
0.00715738	-4.42923	0	0.018	1	M6	AC087239.1
0.00716322	0.354192	0.152	0.225	1	M6	ZNF428
0.00716675	-1.57208	0.002	0.022	1	M6	PSKH1
0.00718049	-0.439567	0.017	0.046	1	M6	EXT2
0.00718495	0.438355	0.017	0.046	1	M6	PDRG1
0.0072005	-0.602179	0.017	0.046	1	M6	MANEA
0.00722602	-2.96381	0.005	0.026	1	M6	ZNF606
0.00723315	-3.16569	0.002	0.022	1	M6	DEC1
0.00723661	-1.3444	0.002	0.022	1	M6	ATN1
0.0072519	0.322292	0.152	0.227	1	M6	PYCR2
0.00725336	1.80299	0.045	0.024	1	M6	REC8
0.00725867	0.185565	0.01	0.035	1	M6	CSNK1E
0.00728118	0.288535	0.035	0.07	1	M6	NUP88
0.0073032	-3.4971	0.002	0.022	1	M6	SGSM2
0.00730927	-1.73808	0.01	0.034	1	M6	GPN2
0.00731075	-1.76062	0.002	0.022	1	M6	DISP1
0.00732393	-1.16368	0.01	0.034	1	M6	KLHL11
0.00732492	-1.06306	0.007	0.031	1	M6	ZNF25
0.0073342	0.274225	0.047	0.088	1	M6	HMCES
0.00734279	-1.00179	0.007	0.031	1	M6	GBA2
0.0073489	-1.0932	0.012	0.038	1	M6	FEM1A
0.00735691	-1.26745	0.005	0.027	1	M6	EID2B
0.00736318	-4.22466	0	0.018	1	M6	SPATA2
0.00736406	-1.29612	0.01	0.034	1	M6	ZFAND4
0.00736812	-1.76511	0.015	0.041	1	M6	SBNO2
0.00740972	-4.37751	0	0.018	1	M6	CNBD2
0.00742488	-0.149851	0.042	0.08	1	M6	SYMPK
0.00743185	0.359404	0.142	0.211	1	M6	GDI1
0.0074331	-4.50535	0	0.018	1	M6	GDPD1
0.00744322	-1.0207	0.01	0.034	1	M6	TCEANC2
0.00747095	0.380336	0.167	0.246	1	M6	MRPS6
0.00748688	-2.01599	0.007	0.03	1	M6	ZNF184
0.00750606	-1.27921	0.01	0.034	1	M6	LINC00174
0.00751008	-0.461101	0.025	0.056	1	M6	FBXO22
0.00753926	-1.29379	0.005	0.026	1	M6	ZNF710
0.00754794	2.04585	0.052	0.03	1	M6	NDRG2
0.00755249	2.29431	0.01	0.003	1	M6	NUP62CL
0.00755474	-1.32254	0.012	0.038	1	M6	C16orf70
0.00755869	-1.56234	0.005	0.026	1	M6	INTS2
0.00757316	-0.347736	0.032	0.067	1	M6	SHLD1
0.00757343	-3.63432	0.002	0.022	1	M6	WDR27
0.00757497	-4.41559	0	0.017	1	M6	LINC00921
0.00758908	1.30624	0.192	0.158	1	M6	NAA20
0.00759839	-1.91135	0.017	0.045	1	M6	KCNQ5
0.00759888	-4.42487	0	0.017	1	M6	NT5E
0.00760132	-2.25646	0.002	0.022	1	M6	LTB4R2
0.00764693	-4.40862	0	0.017	1	M6	KDM8
0.00765203	-0.417773	0.02	0.049	1	M6	PPP1R8
0.00765348	-2.71725	0.005	0.026	1	M6	DHX35
0.00766798	-1.87872	0.002	0.022	1	M6	PLPP6
0.00769165	-0.203469	0.05	0.089	1	M6	RANBP3
0.00772162	-1.43614	0.012	0.038	1	M6	ATL2
0.00772235	0.804844	0.02	0.05	1	M6	IGKC
0.00772563	3.76963	0.01	0.035	1	M6	IGKV4-1
0.0077261	0.591095	0.107	0.166	1	M6	PTOV1
0.00775023	-1.32612	0.017	0.045	1	M6	C11orf80
0.0077579	-0.116302	0.047	0.087	1	M6	FOPNL
0.00775937	-2.54592	0.002	0.022	1	M6	MAN2A2
0.0077625	0.306214	0.035	0.07	1	M6	GET4
0.00780675	-2.58711	0.002	0.022	1	M6	ZNF792
0.00784436	-3.18022	0.002	0.022	1	M6	ERVK13-1
0.00784569	2.01317	0.027	0.013	1	M6	PLCB3
0.00785393	-3.17875	0.002	0.022	1	M6	DFFB
0.00785893	-2.3074	0.01	0.034	1	M6	Z94721.1
0.00786381	-3.55409	0.002	0.022	1	M6	CFH
0.00788469	0.348284	0.037	0.074	1	M6	DUS3L
0.00791677	-4.41235	0	0.017	1	M6	ZNF202
0.00791816	-0.238507	0.007	0.03	1	M6	ZNF439
0.00792742	-0.300285	0.055	0.095	1	M6	MFAP1
0.00793685	0.646151	0.055	0.097	1	M6	ZNF585A
0.00794122	1.01247	0.331	0.328	1	M6	GNAI2
0.00796267	-2.76716	0.002	0.022	1	M6	ZNF514
0.00799319	-3.02389	0.002	0.022	1	M6	ZDBF2
0.00800682	0.145058	0.067	0.113	1	M6	DCTD
0.00800887	1.6009	0.167	0.135	1	M6	TACC3
0.00801355	0.280656	0.047	0.087	1	M6	EMC2
0.00803815	2.63524	0.02	0.008	1	M6	RHOBTB3
0.0080426	-4.39388	0	0.017	1	M6	TNFRSF14-AS1
0.00805682	1.59391	0.119	0.087	1	M6	RAD51C
0.00807128	0.334788	0.109	0.168	1	M6	PRRC2A
0.00807482	0.124229	0.085	0.135	1	M6	TNPO1
0.00807721	-1.48166	0.022	0.051	1	M6	PIGN
0.0080786	-1.83425	0.005	0.026	1	M6	STK11
0.00807916	-1.09151	0.005	0.026	1	M6	BTN2A2
0.0080935	-4.36435	0	0.017	1	M6	CCDC142
0.0080935	-4.48718	0	0.017	1	M6	TG
0.00810102	-3.23976	0.002	0.022	1	M6	TNFRSF10D
0.00812014	-3.49905	0.002	0.022	1	M6	AARS2
0.00813485	-0.283213	0.027	0.06	1	M6	TACO1
0.0081494	-2.66969	0.005	0.026	1	M6	RUNDC1
0.00815873	-1.27917	0.01	0.034	1	M6	UPRT
0.00821855	-1.61393	0.007	0.03	1	M6	ETAA1
0.00821885	-0.21049	0.012	0.038	1	M6	STK19
0.00822218	-4.45377	0	0.017	1	M6	ADARB2
0.00823363	-1.45852	0.012	0.037	1	M6	EDC3
0.00823776	1.63686	0.057	0.034	1	M6	EAF2
0.0082462	-0.220952	0.017	0.045	1	M6	ZDHHC2
0.00825475	-2.28173	0.007	0.03	1	M6	SLC26A2
0.00825912	0.176455	0.114	0.174	1	M6	ATXN10
0.00826078	-2.7538	0.005	0.026	1	M6	MBLAC2
0.00826336	-0.145171	0.027	0.06	1	M6	YJU2
0.00828062	-0.37367	0.027	0.059	1	M6	TRIP4
0.00828242	-0.646433	0.005	0.026	1	M6	RAB40C
0.00829383	-0.254348	0.012	0.038	1	M6	EMC1
0.00831045	-0.248401	0.015	0.042	1	M6	JMJD8
0.00833482	-0.24845	0.045	0.083	1	M6	VAT1
0.00835491	-0.827446	0.017	0.045	1	M6	ABL1
0.00835812	-0.759647	0.007	0.03	1	M6	ZBTB16
0.00836217	-1.34365	0.012	0.038	1	M6	PINK1
0.00836452	-1.68698	0.01	0.034	1	M6	CD70
0.00836496	-0.514068	0.02	0.048	1	M6	C12orf73
0.00836709	-1.1316	0.017	0.045	1	M6	PDHX
0.00837638	-3.03374	0.002	0.022	1	M6	KLF3-AS1
0.00837673	-2.33962	0.002	0.022	1	M6	ZDHHC14
0.00837933	-4.37266	0	0.017	1	M6	NAP1L2
0.00838312	-1.71717	0.007	0.03	1	M6	TGFBRAP1
0.00839641	0.363634	0.129	0.195	1	M6	RALBP1
0.00840454	-1.98054	0.002	0.022	1	M6	DNAH1
0.00840515	-1.05467	0.007	0.03	1	M6	AL135925.1
0.00841199	-1.4538	0.005	0.026	1	M6	ZNF678
0.00841599	-1.34092	0.005	0.026	1	M6	NECAB3
0.00845905	-4.25823	0	0.017	1	M6	ASNSD1
0.00849865	1.66542	0.015	0.005	1	M6	DOCK1
0.00850064	-1.50445	0.002	0.022	1	M6	AC034238.1
0.00851203	-1.2589	0.012	0.037	1	M6	FER
0.00851262	-4.53475	0	0.017	1	M6	AC053527.2
0.00851421	-2.06372	0.002	0.022	1	M6	MARS2
0.00852305	1.82296	0.027	0.013	1	M6	MLXIPL
0.00852309	0.509133	0.167	0.248	1	M6	FLOT2
0.00854289	-0.90309	0.015	0.041	1	M6	ZNF346
0.00855554	-2.28078	0.007	0.03	1	M6	SPATS2
0.00858528	-0.173909	0.025	0.055	1	M6	PLA2G12A
0.00858641	1.99916	0.06	0.036	1	M6	GTF2H4
0.00862086	-3.45539	0.002	0.021	1	M6	SLC26A6
0.00864331	-0.351613	0.027	0.059	1	M6	WDTC1
0.00864806	-4.3093	0	0.017	1	M6	AC073167.1
0.00865974	-3.03688	0.002	0.021	1	M6	AC245060.5
0.00866557	1.11993	0.137	0.103	1	M6	STX7
0.00868312	-3.44267	0.002	0.021	1	M6	C1orf159
0.00868773	-0.509637	0.01	0.034	1	M6	AC073896.2
0.00871203	-0.165405	0.027	0.059	1	M6	CARS2
0.00872098	-2.25196	0.007	0.03	1	M6	ARSB
0.00873038	-7.03808	0	0.017	1	M6	TRBV7-3
0.00873165	-0.291279	0.022	0.052	1	M6	PINX1
0.00874503	-0.128151	0.015	0.042	1	M6	RAB2B
0.00881349	-4.52673	0	0.017	1	M6	AC105052.4
0.00881928	-3.10583	0.002	0.021	1	M6	KANK1
0.00882053	1.16455	0.214	0.186	1	M6	PPT1
0.00883452	1.5885	0.042	0.023	1	M6	GNGT2
0.00885631	-0.53291	0.017	0.045	1	M6	CASD1
0.00885792	-2.8344	0.005	0.025	1	M6	AC139530.1
0.00886934	-4.74289	0	0.017	1	M6	NCR1
0.00888876	1.46578	0.112	0.081	1	M6	CSE1L
0.00890753	-3.42938	0.002	0.021	1	M6	ATP8B1
0.00890766	-0.135138	0.035	0.069	1	M6	FAM210B
0.00890979	0.496297	0.249	0.364	1	M6	UFC1
0.00891853	0.334043	0.182	0.266	1	M6	UBE2L6
0.00892555	-4.20658	0	0.017	1	M6	AL022328.4
0.00893069	-3.06376	0.002	0.021	1	M6	ABCB10
0.00893392	0.442243	0.266	0.381	1	M6	RBIS
0.00895621	-2.33183	0.007	0.029	1	M6	CAPN10
0.00895631	-3.11362	0.002	0.021	1	M6	MAN1C1
0.00897028	-1.68395	0.007	0.03	1	M6	ADCK5
0.00898212	-4.29354	0	0.017	1	M6	CERNA1
0.00900112	-0.743127	0.01	0.034	1	M6	BRF2
0.00903184	-0.968794	0.002	0.021	1	M6	ZNF558
0.00903186	-0.110718	0.022	0.052	1	M6	HIST2H2AC
0.0090394	-2.4869	0.002	0.021	1	M6	EFNA4
0.00905759	-1.78487	0.012	0.037	1	M6	ST7L
0.00906755	-1.00289	0.007	0.03	1	M6	AP002490.1
0.00909448	-1.82941	0.005	0.025	1	M6	ZNF573
0.00909568	-0.312587	0.027	0.058	1	M6	LINC00662
0.00909636	-4.49901	0	0.017	1	M6	AL158152.1
0.00910445	-0.362084	0.025	0.055	1	M6	RXYLT1
0.00910448	-0.170118	0.017	0.045	1	M6	HINFP
0.00910491	-3.17481	0.002	0.021	1	M6	PRDM8
0.00912661	-2.22755	0.002	0.021	1	M6	MBNL1-AS1
0.00912819	-0.27531	0.012	0.038	1	M6	GRPEL2
0.0091302	1.27813	0.229	0.202	1	M6	SEC13
0.00914458	-3.21953	0.002	0.021	1	M6	TMEM25
0.0091495	0.493017	0.142	0.21	1	M6	ZMAT2
0.00915312	-3.25565	0.002	0.021	1	M6	DOLK
0.00915478	-0.303122	0.02	0.048	1	M6	PDCD4-AS1
0.00916305	0.366528	0.055	0.095	1	M6	DUSP12
0.00916577	-2.50161	0.01	0.033	1	M6	GFOD2
0.0091742	-1.18412	0.015	0.041	1	M6	SLC7A1
0.00920357	1.62491	0.027	0.013	1	M6	IGSF21
0.00921576	-0.685206	0.005	0.025	1	M6	ZFYVE1
0.0092233	0.222833	0.025	0.055	1	M6	NDST2
0.00922483	0.110534	0.027	0.059	1	M6	TBL3
0.00926304	2.4707	0.025	0.011	1	M6	TSPAN33
0.00927856	-2.43261	0.002	0.021	1	M6	AL121839.2
0.00928618	1.74297	0.022	0.01	1	M6	CCDC170
0.00928697	-0.270797	0.032	0.065	1	M6	ZC3H4
0.00929463	-0.190997	0.037	0.072	1	M6	ARHGAP27
0.00930867	1.36546	0.246	0.229	1	M6	DCTN3
0.0093316	-0.106225	0.052	0.092	1	M6	ABCF2
0.00933368	-2.40092	0.012	0.037	1	M6	GPR25
0.00934297	-0.917398	0.017	0.044	1	M6	BAG3
0.00935038	-3.47442	0.002	0.021	1	M6	DIP2C
0.00937905	-1.638	0.01	0.033	1	M6	TP53INP1
0.00937918	-1.41401	0.01	0.033	1	M6	TRIM39
0.00940001	-1.62022	0.005	0.025	1	M6	INTS6-AS1
0.00941908	-0.956613	0.017	0.044	1	M6	PEMT
0.00943031	1.3641	0.077	0.05	1	M6	UNG
0.00944801	-5.88639	0	0.016	1	M6	TRAV10
0.00944875	-0.401479	0.015	0.041	1	M6	ALKBH2
0.00945247	-1.3531	0.012	0.037	1	M6	NAXD
0.00945294	1.28353	0.06	0.036	1	M6	TNFSF13
0.00946436	-0.28257	0.017	0.044	1	M6	C2orf69
0.00947793	-4.40453	0	0.016	1	M6	OTUD3
0.00947793	-4.41498	0	0.016	1	M6	ZNF790-AS1
0.00948614	0.221249	0.03	0.062	1	M6	C16orf87
0.00948887	-1.55723	0.01	0.033	1	M6	SGK1
0.00949812	-0.664961	0.04	0.074	1	M6	MNAT1
0.00951896	-3.29263	0.002	0.021	1	M6	LRRC37A2
0.00953806	-4.33734	0	0.016	1	M6	KALRN
0.00956086	-0.227777	0.01	0.033	1	M6	TRGV7
0.00958069	-3.34318	0.002	0.021	1	M6	COLQ
0.00959858	-4.32848	0	0.016	1	M6	AC010149.1
0.00960108	-0.602888	0.005	0.025	1	M6	SWT1
0.00960226	-0.757466	0.017	0.044	1	M6	NME7
0.00961222	0.440363	0.142	0.212	1	M6	NCOA4
0.0096188	0.172837	0.045	0.083	1	M6	C1orf50
0.00963265	-0.757267	0.01	0.033	1	M6	C11orf68
0.00969602	-0.139553	0.022	0.052	1	M6	OGFOD3
0.00970532	-1.03059	0.002	0.021	1	M6	AC015982.2
0.00971665	-2.64861	0.005	0.025	1	M6	ZNF45
0.00972451	0.44363	0.06	0.104	1	M6	VPS41
0.00974649	-0.453714	0.01	0.033	1	M6	DHX37
0.00974861	2.92901	0.01	0.003	1	M6	C11orf45
0.00975348	-0.934635	0.012	0.037	1	M6	PIP5K1C
0.00976337	1.63688	0.042	0.023	1	M6	IRAK3
0.00976456	0.110002	0.027	0.059	1	M6	RHBDF2
0.00976818	-1.93425	0.002	0.021	1	M6	INPP5E
0.00978952	0.176048	0.055	0.095	1	M6	NDRG3
0.00979451	-0.905304	0.017	0.044	1	M6	RNF185
0.00979869	-0.94523	0.002	0.021	1	M6	ACTL10
0.00983022	-0.222432	0.012	0.037	1	M6	HS1BP3
0.00983052	0.46145	0.142	0.21	1	M6	SHKBP1
0.00983106	0.541681	0.149	0.22	1	M6	RPS19BP1
0.00983926	-1.53653	0.002	0.021	1	M6	KSR1
0.00984037	-0.859302	0.01	0.033	1	M6	SETD1A
0.00984716	-2.95487	0.005	0.025	1	M6	PAFAH2
0.00986288	-1.48071	0.02	0.047	1	M6	LMBRD2
0.00988077	-0.860531	0.007	0.029	1	M6	NBPF9
0.00988368	2.27114	0.012	0.004	1	M6	ZNF185
0.00989828	0.159846	0.027	0.059	1	M6	ZNF433-AS1
0.00991016	0.28034	0.045	0.082	1	M6	SNX15
0.00991213	0.373206	0.037	0.072	1	M6	RABGGTA
0.00991259	-1.05839	0.01	0.033	1	M6	AC006504.5
0.009917	0.463305	0.055	0.096	1	M6	TRIM69
0.00992777	-0.253187	0.035	0.069	1	M6	IPO8
0.00993555	-2.82624	0.002	0.021	1	M6	CRYBG2
0.00995239	-0.945046	0.005	0.025	1	M6	SH3BP5L
0.00997098	-2.05048	0.002	0.021	1	M6	AC104596.1
0.00997753	2.60888	0.02	0.008	1	M6	CCDC106
0.00998681	2.65439	0.02	0.008	1	M6	SIGLEC10
0.00998718	0.306555	0.154	0.225	1	M6	STXBP2
0	5.64667	0.81	0.05	0	M8	PLD4
0	7.06335	0.796	0.038	0	M8	TCF4
0	5.7562	0.824	0.067	0	M8	CCDC50
0	6.53339	0.775	0.03	0	M8	IRF8
0	8.17114	0.754	0.01	0	M8	BCL11A
0	7.99604	0.739	0.007	0	M8	RHEX
0	10.2436	0.711	0.002	0	M8	LILRA4
0	5.25644	0.739	0.046	0	M8	AFF3
0	6.66523	0.697	0.017	0	M8	IL3RA
0	8.0743	0.683	0.006	0	M8	NIBAN3
0	5.59061	0.69	0.016	0	M8	JCHAIN
0	5.66896	0.697	0.027	0	M8	MPEG1
0	6.56426	0.69	0.021	0	M8	GZMB
0	10.6166	0.669	0.001	0	M8	CLEC4C
0	6.89306	0.669	0.01	0	M8	SPIB
0	9.48547	0.627	0.004	0	M8	AC023590.1
0	6.2339	0.634	0.017	0	M8	P2RY14
0	8.21821	0.62	0.007	0	M8	LINC01374
0	5.54787	0.62	0.015	0	M8	MZB1
0	9.92044	0.592	0.001	0	M8	PTPRS
0	5.79013	0.606	0.02	0	M8	SERPINF1
0	6.88816	0.585	0.02	0	M8	ZFAT
0	6.8756	0.563	0.008	0	M8	DERL3
0	6.41236	0.563	0.011	0	M8	RUBCNL
0	7.85244	0.549	0.003	0	M8	TSPAN13
0	12.2462	0.542	0	0	M8	LINC01478
0	7.97372	0.535	0.001	0	M8	DNASE1L3
0	9.12136	0.521	0.002	0	M8	EPHB1
0	10.6501	0.514	0.001	0	M8	AC007381.1
0	8.16937	0.514	0.002	0	M8	TNFRSF21
0	5.68862	0.507	0.018	0	M8	WDFY4
0	7.61233	0.493	0.005	0	M8	COBLL1
0	7.86615	0.493	0.006	0	M8	LINC00996
0	7.24994	0.493	0.01	0	M8	TPM2
0	8.18238	0.479	0.005	0	M8	PLXNA4
0	6.03868	0.479	0.011	0	M8	PACSIN1
0	5.94635	0.479	0.014	0	M8	MYO1E
0	8.35767	0.465	0.002	0	M8	SCN9A
0	10.8423	0.458	0.001	0	M8	CUX2
0	8.33988	0.451	0.003	0	M8	DACH1
0	8.47162	0.458	0.013	0	M8	PTGDS
0	9.62783	0.444	0	0	M8	PTCRA
0	11.2049	0.444	0	0	M8	LRRC26
0	6.6875	0.451	0.007	0	M8	MAP1A
0	8.61241	0.437	0.001	0	M8	SCAMP5
0	11.8752	0.415	0	0	M8	AC097375.1
0	6.09734	0.423	0.008	0	M8	CD36
0	10.3435	0.415	0.001	0	M8	RGS7
0	6.28967	0.423	0.009	0	M8	TLR9
0	5.76014	0.423	0.009	0	M8	SMPD3
0	6.7631	0.415	0.006	0	M8	NRP1
0	10.6835	0.408	0	0	M8	LAMP5
0	6.32996	0.408	0.011	0	M8	SETBP1
0	5.66008	0.394	0.009	0	M8	FLT3
0	4.52592	0.394	0.009	0	M8	IGHM
0	8.80503	0.38	0.002	0	M8	COL24A1
0	7.16649	0.38	0.005	0	M8	FAM160A1
0	6.84631	0.373	0.004	0	M8	PHEX
0	11.1168	0.366	0	0	M8	SCT
0	6.69158	0.366	0.006	0	M8	SLC35F3
0	5.66283	0.352	0.01	0	M8	PHACTR1
0	6.30288	0.338	0.006	0	M8	P3H2
0	5.71936	0.324	0.007	0	M8	DENND5B
0	5.55202	0.317	0.008	0	M8	SLC41A2
0	9.89778	0.296	0	0	M8	KCNK10
0	10.0492	0.296	0.001	0	M8	BX284613.2
0	7.18889	0.296	0.002	0	M8	ST14
0	5.7666	0.296	0.006	0	M8	CUEDC1
0	8.89638	0.289	0.001	0	M8	RASD1
0	6.174	0.289	0.006	0	M8	EPDR1
0	5.32919	0.289	0.007	0	M8	CMKLR1
0	9.74314	0.282	0	0	M8	SMIM5
0	8.5956	0.282	0.001	0	M8	TCL1A
0	5.98466	0.282	0.005	0	M8	TUBB6
0	8.39538	0.254	0.001	0	M8	CYP46A1
0	5.82608	0.254	0.005	0	M8	PFKFB2
0	7.14605	0.239	0.001	0	M8	MYBL2
0	10.2908	0.225	0	0	M8	CA8
0	7.77124	0.225	0.001	0	M8	AC004846.1
0	6.65226	0.225	0.003	0	M8	GLT1D1
0	7.63438	0.218	0.001	0	M8	FAM81A
0	7.10435	0.211	0.001	0	M8	HS3ST1
0	6.41367	0.211	0.002	0	M8	PPM1J
0	8.41808	0.197	0.001	0	M8	SLC12A3
0	7.31888	0.197	0.002	0	M8	SEMA3C
0	10.2696	0.19	0	0	M8	LRRC36
0	7.59596	0.19	0.001	0	M8	KCNK17
0	8.09901	0.183	0.001	0	M8	SMOC1
0	11.8715	0.176	0	0	M8	LINC01226
0	11.931	0.176	0	0	M8	AL513493.1
0	8.13818	0.169	0.001	0	M8	KCNH8
0	7.66901	0.169	0.001	0	M8	NOTCH4
0	7.27438	0.169	0.001	0	M8	BEND6
0	9.22512	0.169	0.001	0	M8	NTM
0	6.37544	0.169	0.002	0	M8	PTK7
0	8.83032	0.155	0	0	M8	TTC39A
0	9.05389	0.155	0	0	M8	FAM160A1-DT
0	9.67178	0.155	0	0	M8	AC021594.2
0	8.69273	0.155	0	0	M8	CYYR1
0	7.80579	0.155	0.001	0	M8	SEMA5A
0	8.00278	0.155	0.001	0	M8	SYCP2L
0	9.73927	0.148	0	0	M8	COL26A1
0	8.60102	0.148	0.001	0	M8	SLC7A11
0	6.57735	0.148	0.001	0	M8	TIFAB
0	8.75389	0.134	0	0	M8	C5orf64
0	8.59424	0.134	0	0	M8	DRD4
0	7.69807	0.127	0.001	0	M8	MSRB3
0	10.6974	0.12	0	0	M8	AC007100.1
0	9.40251	0.12	0	0	M8	SHD
0	8.8403	0.12	0	0	M8	ZNF556
0	8.41425	0.113	0	0	M8	PROC
0	8.7462	0.113	0	0	M8	KIRREL3
0	7.51779	0.113	0	0	M8	NLRP7
0	8.12482	0.113	0.001	0	M8	GPR39
0	8.60583	0.106	0	0	M8	LINC01800
0	8.74911	0.106	0	0	M8	COBL
0	12.1492	0.106	0	0	M8	KRT5
0	8.77598	0.106	0	0	M8	ARL5C
0	7.92923	0.106	0.001	0	M8	AL359915.1
0	8.24522	0.106	0.001	0	M8	MOXD1
0	8.61165	0.106	0.001	0	M8	MALRD1
0	7.2915	0.106	0.001	0	M8	PLVAP
0	10.8765	0.099	0	0	M8	AC011893.1
0	9.15226	0.099	0	0	M8	SCARA5
0	9.30038	0.092	0	0	M8	KCTD19
0	10.0989	0.092	0	0	M8	AP001341.1
0	9.23817	0.085	0	0	M8	SLC9C2
0	9.25111	0.085	0	0	M8	PCDHGC3
0	7.63808	0.077	0	0	M8	PPP1R14B-AS1
0	8.74526	0.077	0	0	M8	GUCY2D
0	8.52518	0.077	0	0	M8	LINC00158
0	9.93196	0.077	0	0	M8	ARPP21
0	8.23749	0.07	0	0	M8	EPHA2
0	8.37426	0.07	0	0	M8	CRYM
0	10.1686	0.07	0	0	M8	KCNA5
0	13.3613	0.07	0	0	M8	AJAP1
0	11.0036	0.07	0	0	M8	PLEKHG4B
0	8.32904	0.063	0	0	M8	AC092723.5
0	9.12768	0.056	0	0	M8	MROH9
0	8.53142	0.056	0	0	M8	FAM221B
0	9.42506	0.049	0	0	M8	AC092723.4
0	13.1545	0.049	0	0	M8	AC104819.3
0	7.43331	0.042	0	0	M8	LINC01724
0	13.5292	0.042	0	0	M8	AC004870.3
0	8.93974	0.035	0	0	M8	AL450313.1
0	12.6879	0.035	0	0	M8	NAT8L
0	12.2907	0.028	0	0	M8	MYMX
0	12.7782	0.021	0	0	M8	LRRC3B
0	12.0742	0.021	0	0	M8	LINC02370
0	13.2098	0.021	0	0	M8	AP000146.1
0	11.8463	0.021	0	0	M8	AL451048.1
3.03965992593676e-303	11.7987	0.028	0	7.15718326161069e-299	M8	AC004870.4
2.26093831226563e-302	5.04034	0.5	0.023	5.32360535006065e-298	M8	SULF2
9.51840871594317e-298	5.7506	0.162	0.002	2.24120451625598e-293	M8	TNFRSF17
1.18657893378894e-292	5.42713	0.317	0.01	2.79391875749945e-288	M8	LINC02812
4.02618948884556e-292	7.50549	0.092	0.001	9.48006577043576e-288	M8	DCLK2
3.4902895165938e-291	5.40139	0.324	0.01	8.21823569577176e-287	M8	CLCN5
1.77500473043733e-288	6.18257	0.289	0.008	4.17942613828774e-284	M8	RBMS3
2.38599619753963e-288	5.48265	0.162	0.002	5.61806664672682e-284	M8	AL136018.1
7.27622486714299e-284	8.16708	0.035	0	1.71325990721749e-279	M8	HHIP-AS1
5.39691487463756e-283	6.43615	0.12	0.001	1.27075757638216e-278	M8	DYRK3
1.70796478921256e-278	4.40171	0.641	0.042	4.0215738926799e-274	M8	BLNK
2.97657054245055e-278	8.37707	0.056	0	7.00863299925405e-274	M8	VASH2
3.61389400112636e-278	5.17052	0.296	0.009	8.50927481505213e-274	M8	NREP
4.58327051244819e-278	8.17877	0.077	0.001	1.07917687486105e-273	M8	PRKD1
4.95549246022167e-277	7.2849	0.063	0	1.1668202546838e-272	M8	ZNF385C
3.85540921024101e-272	9.83175	0.042	0	9.07794652643348e-268	M8	SCHLAP1
3.62817099669295e-271	4.91672	0.458	0.022	8.54289142881322e-267	M8	LRRK1
6.83946374043314e-268	7.28393	0.056	0	1.61042013232239e-263	M8	MIR193BHG
1.47741238550773e-267	5.38265	0.324	0.011	3.4787152029165e-263	M8	LHFPL2
4.45466198568832e-264	7.0358	0.049	0	1.04889471115017e-259	M8	AL139020.1
8.33035018203225e-262	8.19055	0.077	0.001	1.96146425386131e-257	M8	PLCB4
5.80238871171564e-260	9.15197	0.028	0	1.36623044606056e-255	M8	GRIN1
8.65930339730947e-259	4.43119	0.542	0.032	2.03891957793049e-254	M8	GAPT
4.41424532181382e-258	9.02112	0.035	0	1.03937820347428e-253	M8	KLHL33
1.37827461207501e-255	4.24422	0.528	0.03	3.24528540159182e-251	M8	LILRB4
6.08632170572609e-254	7.9873	0.063	0	1.43308530883027e-249	M8	PAPLN
4.5222642175946e-252	7.26934	0.049	0	1.06481233267483e-247	M8	INSYN2A
6.85357444266557e-249	4.97245	0.444	0.022	1.61374263827004e-244	M8	SLC15A4
7.95035746326185e-249	7.38995	0.085	0.001	1.87199116829964e-244	M8	GPM6A
8.5431720643163e-249	4.2894	0.57	0.036	2.01157529426392e-244	M8	GNG7
4.60365507497789e-242	6.13762	0.197	0.004	1.0839766239543e-237	M8	SLC8A1-AS1
1.52963152516304e-241	5.43519	0.225	0.006	3.6016703891489e-237	M8	AEBP1
5.23591360065627e-241	7.07134	0.056	0	1.23284821641052e-236	M8	AC009570.2
4.93445401878143e-240	7.75019	0.042	0	1.16186654326228e-235	M8	IGHJ3
2.29084058956104e-230	4.41462	0.634	0.049	5.39401325218042e-226	M8	UBE2E2
2.55706895165641e-230	6.36301	0.183	0.004	6.02087455357019e-226	M8	ADGRB3
2.23176890422308e-228	11.1561	0.014	0	5.25492306188367e-224	M8	CRISPLD1
2.23176890422308e-228	11.1189	0.014	0	5.25492306188367e-224	M8	AC092723.1
2.23176890422308e-228	12.1417	0.014	0	5.25492306188367e-224	M8	ABCA9-AS1
2.23176890422308e-228	11.2688	0.014	0	5.25492306188367e-224	M8	SLC22A25
2.23176890422308e-228	11.4242	0.014	0	5.25492306188367e-224	M8	LINC01905
2.23176890422308e-228	11.0226	0.014	0	5.25492306188367e-224	M8	IGLJ2
2.23176890422308e-228	12.8661	0.014	0	5.25492306188367e-224	M8	IGLJ3
2.23176890422308e-228	11.2009	0.014	0	5.25492306188367e-224	M8	LINC00692
1.07387532432605e-226	5.76179	0.246	0.007	2.52854683865811e-222	M8	KHDRBS2
1.14308290767411e-226	7.4227	0.077	0.001	2.69150301440946e-222	M8	SLC4A3
9.18786134321075e-220	5.73564	0.162	0.003	2.1633738318724e-215	M8	PNOC
1.29536860001449e-216	5.33555	0.268	0.009	3.05007490559413e-212	M8	BCL7A
5.63468237703091e-216	4.09051	0.479	0.029	1.3267423124957e-211	M8	GAS6
9.54966837244956e-215	7.73066	0.042	0	2.24856491497697e-210	M8	AC008696.2
3.27076826119561e-209	6.68697	0.127	0.002	7.70135094781119e-205	M8	TSBP1-AS1
2.56733848793681e-208	6.43872	0.099	0.001	6.04505520369601e-204	M8	TCL6
9.75614798546115e-208	5.52462	0.148	0.003	2.29718260465668e-203	M8	LINC01176
1.11694575599419e-207	5.81559	0.183	0.004	2.62996047706391e-203	M8	CCDC183
1.90209035479877e-207	7.21876	0.063	0	4.47866194940919e-203	M8	APCDD1
2.07100019932903e-206	6.95218	0.056	0	4.87637706934013e-202	M8	MTCL1
7.2990266789925e-205	5.44464	0.282	0.011	1.71862882183558e-200	M8	GAB1
6.57419784257707e-204	6.65594	0.106	0.001	1.5479606240132e-199	M8	ARHGAP42
1.23617566885695e-203	4.96573	0.204	0.006	2.91069922989057e-199	M8	GUCY1A1
2.62183457293376e-202	10.1165	0.028	0	6.17337168542983e-198	M8	IGHJ2P
2.84383131051297e-202	7.68028	0.028	0	6.69608520373383e-198	M8	SMIM6
2.89767189623235e-202	7.43955	0.028	0	6.8228582468687e-198	M8	HMHB1
1.10522895334996e-201	5.96633	0.12	0.002	2.60237209355781e-197	M8	AR
5.92611233384584e-199	5.30782	0.754	0.087	1.39536241012734e-194	M8	APP
4.5610451268004e-196	5.37897	0.768	0.094	1.07394368555642e-191	M8	UGCG
8.75098607199728e-196	4.70695	0.282	0.011	2.06050718051248e-191	M8	TLR7
2.89083234984164e-194	8.42069	0.042	0	6.80675385093713e-190	M8	CTSV
2.05963778072056e-193	5.00175	0.359	0.019	4.84962311848464e-189	M8	SLC9A7
1.12545671341156e-192	5.04698	0.225	0.007	2.65000037739887e-188	M8	P2RX1
2.48984247604246e-190	6.22467	0.07	0.001	5.86258309408959e-186	M8	DPPA4
1.63118531328671e-188	3.89398	0.662	0.065	3.84078893866488e-184	M8	SYK
2.79161037994348e-185	4.14364	0.479	0.034	6.57312580061491e-181	M8	NAPSA
8.66892034258484e-185	3.88862	0.366	0.02	2.04118398386503e-180	M8	LGMN
9.09888996599137e-184	4.88924	0.232	0.008	2.14242463139233e-179	M8	TMEM8B
4.72276664897333e-182	3.96861	0.662	0.067	1.11202263516726e-177	M8	CCDC88A
9.71480777668769e-180	5.76473	0.106	0.002	2.28744863909888e-175	M8	AP001631.2
1.82719827228916e-179	4.77488	0.218	0.007	4.30232105193206e-175	M8	CSF2RB
1.33079112808823e-177	5.51728	0.162	0.004	3.13348079019654e-173	M8	NEGR1
1.4872217912042e-176	4.0743	0.345	0.019	3.50181242956941e-172	M8	CPED1
2.70328211634008e-176	5.03678	0.268	0.011	6.36514807113435e-172	M8	CBFA2T3
1.82537557923745e-173	4.54027	0.232	0.009	4.29802933887251e-169	M8	MEF2C-AS1
3.70133714136175e-171	8.20669	0.021	0	8.71516843305037e-167	M8	MOGAT1
3.75380573475124e-171	8.32804	0.021	0	8.83871098304526e-167	M8	RET
1.0171822717184e-168	5.56384	0.246	0.01	2.39505737698814e-164	M8	MED12L
5.67794740856609e-167	8.82135	0.035	0	1.33692949682097e-162	M8	CFAP61
1.6285308663558e-166	3.14809	0.542	0.048	3.83453877792136e-162	M8	IGKC
1.42755021002866e-165	7.60273	0.028	0	3.36130972453348e-161	M8	PDZRN3
3.232443996149e-165	3.32374	0.768	0.097	7.61111263333244e-161	M8	MEF2C
1.33336122678805e-164	5.59954	0.183	0.006	3.13953234459514e-160	M8	MYCL
1.04148667649366e-162	4.73326	0.239	0.01	2.45228452847198e-158	M8	SLC2A6
1.08964705912772e-161	4.19267	0.317	0.017	2.56568296542214e-157	M8	BLK
2.91266845314246e-160	4.26937	0.31	0.017	6.85816913976924e-156	M8	MILR1
1.11799627985063e-159	4.99675	0.197	0.007	2.6324340405363e-155	M8	TTC24
1.09483565043719e-157	6.44834	0.035	0	2.57790002251941e-153	M8	TFPI
9.32158332608802e-157	5.75749	0.134	0.003	2.19486000996068e-152	M8	LINC00877
1.51728021652628e-155	5.85187	0.07	0.001	3.57258799783277e-151	M8	RBPMS
7.55494686392947e-155	4.70609	0.254	0.012	1.77888778858083e-150	M8	IFNLR1
1.09843979055541e-154	4.25771	0.606	0.068	2.58638633084177e-150	M8	CYB561A3
1.50716738804e-154	4.15682	0.183	0.006	3.54877633187898e-150	M8	FAM30A
3.43023181775666e-154	6.06479	0.063	0.001	8.07682383808983e-150	M8	LCN12
1.88447569631582e-153	7.41568	0.056	0.001	4.43718647454523e-149	M8	TCF4-AS1
1.17012950923589e-152	10.0782	0.014	0	2.75518694244682e-148	M8	AC004408.1
1.19232254727629e-152	9.17059	0.014	0	2.80744266981676e-148	M8	AP002358.1
1.26540805979179e-151	5.26724	0.803	0.136	2.97952981758575e-147	M8	IRF7
1.02148600419114e-150	4.88814	0.239	0.011	2.40519094546847e-146	M8	SCARB1
8.49569939216267e-150	4.04602	0.444	0.036	2.00039737887862e-145	M8	ARHGAP24
1.03986124035217e-149	3.72789	0.697	0.089	2.44845727653322e-145	M8	LYN
2.03063645853977e-149	8.06332	0.035	0	4.78133660527773e-145	M8	NYAP2
2.74571179011178e-149	3.67355	0.479	0.041	6.46505298099719e-145	M8	CSF2RA
1.26286226290592e-145	4.67417	0.232	0.01	2.97353548423827e-141	M8	KMO
2.49902991372297e-145	4.19344	0.423	0.034	5.88421583485211e-141	M8	FLNB
2.12793859305644e-144	4.28799	0.338	0.022	5.01044421121069e-140	M8	LILRB1
2.90230629651745e-144	4.57239	0.261	0.013	6.83377040578e-140	M8	P2RY6
1.3480036605324e-142	4.41856	0.296	0.017	3.1740094190896e-138	M8	TBC1D8
4.01428182199737e-142	6.31502	0.077	0.001	9.45202797807501e-138	M8	ZNF521
3.30186124127478e-141	6.54258	0.056	0.001	7.77456247870559e-137	M8	CADM4
5.98191390718738e-141	4.44562	0.275	0.015	1.40850144858634e-136	M8	DMXL2
5.58243362419659e-140	5.83204	0.092	0.002	1.31443982115333e-135	M8	SCML2
1.06553055953559e-139	3.61687	0.493	0.047	2.50889825548251e-135	M8	MARCH1
2.07553916679053e-137	4.85316	0.373	0.028	4.88706452212498e-133	M8	SUSD1
3.85489705438511e-137	4.9644	0.099	0.002	9.07674060425518e-133	M8	AL392172.2
3.35295206776895e-136	4.15477	0.493	0.049	7.89486093876876e-132	M8	MAPKAPK2
4.41721406567904e-136	4.14341	0.423	0.036	1.04007722390479e-131	M8	ASPH
7.88119915295901e-136	7.06113	0.042	0	1.85570715255573e-131	M8	AL591002.1
9.49017770621599e-136	4.96441	0.225	0.01	2.23455724270562e-131	M8	DAPK2
5.17582138447443e-135	3.67083	0.69	0.095	1.21869890318835e-130	M8	ZEB2
6.51961985127632e-135	7.57442	0.049	0	1.53510969018152e-130	M8	LINC00923
1.1060884644288e-134	2.32065	0.359	0.025	2.60439589834404e-130	M8	FCER1A
1.20450531441143e-133	4.61476	0.148	0.005	2.83612821331314e-129	M8	SERPINF2
3.71259188557256e-133	3.7574	0.38	0.029	8.74166885376915e-129	M8	KYNU
5.19359302605158e-133	3.93513	0.338	0.023	1.2228834139141e-128	M8	PRXL2A
1.15238484671621e-130	3.78061	0.282	0.017	2.71340536007799e-126	M8	TXNDC5
4.94784742096397e-130	4.41858	0.507	0.055	1.16502015374018e-125	M8	PPP1R14B
3.2259933588884e-129	5.49387	0.275	0.016	7.59592396283863e-125	M8	SOX4
1.47133762062972e-128	8.46293	0.021	0	3.46441156153473e-124	M8	TSPAN1
5.87221133608018e-127	4.80159	0.782	0.147	1.38267088119344e-122	M8	FCHSD2
1.10714949996513e-125	4.051	0.423	0.038	2.6068942126179e-121	M8	LINC02245
1.44373958499677e-123	4.85736	0.232	0.012	3.39942922683339e-119	M8	MCC
3.35964938868683e-123	5.80638	0.113	0.003	7.91063045060201e-119	M8	LCNL1
5.83391543578766e-123	4.00338	0.507	0.055	1.37365372851056e-118	M8	HDAC9
1.89511641577007e-122	4.71584	0.317	0.023	4.4622411125722e-118	M8	TEX2
2.77970588561709e-122	5.39388	0.183	0.008	6.545095478274e-118	M8	TTC28
1.58190226952561e-121	4.1855	0.366	0.03	3.72474708382501e-117	M8	CLN8
3.26039080936828e-119	6.32458	0.085	0.002	7.67691619973854e-115	M8	WASF1
2.02030020090402e-118	3.59717	0.387	0.034	4.7569988530486e-114	M8	CXXC5
8.58612687298156e-117	4.07933	0.232	0.013	2.02168943351224e-112	M8	CD180
5.31829175344736e-116	5.63224	0.092	0.002	1.25224497626672e-111	M8	ASAP2
1.37594903832941e-115	3.67429	0.486	0.054	3.23980960565042e-111	M8	AHI1
4.4713507813915e-115	6.09551	0.07	0.001	1.05282425498644e-110	M8	FLG-AS1
7.77727752456691e-115	6.01168	0.099	0.002	1.83123776593452e-110	M8	SIGLEC6
9.09096461170013e-115	6.31842	0.014	0	2.14055852747091e-110	M8	IGHJ1P
1.09245404638606e-114	3.82149	0.38	0.034	2.57229229762063e-110	M8	GAB2
6.08418208538413e-114	4.6966	0.232	0.013	1.43258151382455e-109	M8	ST3GAL4
3.80993333653604e-113	4.8355	0.232	0.013	8.97086903420775e-109	M8	SIRPB1
3.91258416172602e-113	4.74844	0.127	0.004	9.21257066720008e-109	M8	RIMS3
8.07292146551287e-112	3.2461	0.542	0.069	1.90085008826966e-107	M8	RNASE6
9.03336175872373e-110	2.76024	0.662	0.1	2.12699535970909e-105	M8	MS4A6A
1.01346844424846e-109	4.44328	0.394	0.038	2.38631279882742e-105	M8	AC008014.1
5.55185198451686e-109	4.13015	0.458	0.052	1.30723906827434e-104	M8	ZDHHC17
9.03827512664067e-109	4.05044	0.704	0.137	2.12815226131881e-104	M8	ITM2C
3.93235066080326e-108	4.53625	0.169	0.007	9.25911286592735e-104	M8	SOGA1
4.37121521563973e-108	4.23156	0.655	0.11	1.02924633467453e-103	M8	RUNX2
3.84260913417423e-107	5.77064	0.056	0.001	9.04780746732664e-103	M8	AL355512.1
4.11303971549021e-107	3.61778	0.514	0.066	9.68456331409326e-103	M8	IDH3A
7.26011332637721e-107	4.60876	0.113	0.003	1.70946628382878e-102	M8	CCDC189
4.52275977532151e-106	5.92017	0.049	0.001	1.0649290166972e-101	M8	AC246787.2
2.32941079081704e-103	3.87807	0.606	0.099	5.4848306480578e-99	M8	CLIC3
5.70745806133978e-103	7.12929	0.021	0	1.34387807512306e-98	M8	AL162718.1
1.64605384976674e-102	4.26393	0.282	0.021	3.87579839466078e-98	M8	ZDHHC14
3.908174998647e-102	6.36262	0.07	0.001	9.20218885181423e-98	M8	FGF13
1.19749361947933e-101	4.16009	0.289	0.022	2.81961847642602e-97	M8	DAPK1
1.85153325584149e-101	4.05774	0.282	0.021	4.35962020420437e-97	M8	FGD2
2.79624743634972e-101	6.73894	0.028	0	6.58404421362906e-97	M8	AP001825.1
3.67579125722579e-101	4.58794	0.148	0.006	8.65501809426385e-97	M8	E2F5
1.77495903747796e-100	3.96537	0.394	0.041	4.17931854964561e-96	M8	CERS6
4.70179993335432e-100	3.41704	0.38	0.038	1.10708581230761e-95	M8	CIITA
1.31537957908208e-98	4.11434	0.232	0.015	3.09719275690666e-94	M8	CDCA7L
1.75984790760776e-98	6.14512	0.049	0.001	4.14373788325322e-94	M8	LINC02642
5.14235209030186e-98	3.73227	0.317	0.027	1.21081822318248e-93	M8	ARID3A
1.29699848178905e-97	3.38135	0.317	0.027	3.0539126252205e-93	M8	RBM47
4.97148821348907e-97	3.37301	0.408	0.045	1.17058661474814e-92	M8	ST6GALNAC4
5.99191685919545e-96	5.74063	0.106	0.003	1.41085674366616e-91	M8	KLHL13
9.30842538285405e-96	4.04018	0.246	0.017	2.19176184064681e-91	M8	CDH23
9.77886830258414e-96	4.94583	0.07	0.001	2.30253233052646e-91	M8	LINC01122
1.69031183072587e-95	4.1313	0.239	0.016	3.98000823662713e-91	M8	PLXNB2
1.8456746179723e-95	3.65393	0.317	0.028	4.34582545547758e-91	M8	CORO1C
1.74008521847628e-94	3.76611	0.746	0.181	4.09720465542425e-90	M8	PLAC8
2.02131111863857e-94	5.77012	0.085	0.002	4.75937915994638e-90	M8	PCDH9
2.11334055510117e-94	4.58168	0.113	0.004	4.97607167104121e-90	M8	CIB2
2.51507403528451e-94	5.1836	0.077	0.002	5.92199332348091e-90	M8	LINC02207
4.10283315290881e-94	6.06555	0.063	0.001	9.66053094183909e-90	M8	RUFY4
1.82812487292355e-93	2.60179	0.514	0.069	4.30450282578578e-89	M8	TGFBI
1.97308079966175e-93	3.32353	0.69	0.143	4.64581605088356e-89	M8	PLEK
3.44784885644257e-93	3.26277	0.718	0.153	8.11830491737968e-89	M8	PTPRE
4.91466838333103e-92	7.84327	0.014	0	1.15720781753912e-87	M8	AC097532.3
1.0545901369307e-91	5.03237	0.12	0.004	2.48313793641704e-87	M8	LTK
1.45521756336667e-90	4.87834	0.106	0.003	3.42645527470316e-86	M8	CCR3
2.73172603110828e-90	4.81509	0.042	0.001	6.43212211284756e-86	M8	CERNA2
3.89787660622429e-90	5.34931	0.106	0.003	9.17794025701571e-86	M8	PPP1R14A
6.34386713482752e-90	4.39837	0.254	0.019	1.49372695556649e-85	M8	HHAT
7.32521245885527e-90	4.50443	0.127	0.005	1.72479452556206e-85	M8	C9orf139
2.01530167383445e-89	4.42104	0.169	0.009	4.7452293212106e-85	M8	AL096865.1
2.13206634613997e-89	3.65321	0.282	0.024	5.02016341862118e-85	M8	OPN3
7.16937375873563e-88	3.46468	0.521	0.079	1.68810074523189e-83	M8	NPC1
1.06367136408014e-87	4.84987	0.092	0.003	2.50452059386309e-83	M8	CACNB4
1.70301322603318e-87	4.64867	0.211	0.014	4.00991494201771e-83	M8	CCDC102B
2.67966457899702e-87	5.80088	0.056	0.001	6.30953821770637e-83	M8	MME
4.54887330824738e-87	3.28827	0.627	0.122	1.07107770915993e-82	M8	JAML
5.86748391617938e-86	3.76899	0.528	0.086	1.3815577629036e-81	M8	RRBP1
4.69298815978964e-85	4.73161	0.099	0.003	1.10501099210407e-80	M8	RASSF8
8.00342318343462e-85	4.01535	0.296	0.027	1.88448602277152e-80	M8	IRF4
1.90327481106961e-84	3.61736	0.556	0.095	4.4814508701445e-80	M8	SEL1L3
8.33342348411488e-84	4.59233	0.134	0.006	1.96218789356969e-79	M8	SH3BP4
3.90437177557786e-83	3.3621	0.486	0.073	9.19323378277562e-79	M8	C12orf45
3.46472335649904e-82	3.93412	0.197	0.013	8.15803761521265e-78	M8	CHST15
4.0494174684962e-82	3.88732	0.352	0.039	9.53475837132116e-78	M8	GRAMD1B
6.886016401404e-81	2.63168	0.317	0.032	1.62138142187459e-76	M8	BTK
3.25988066310192e-80	2.59165	0.303	0.029	7.67571500933979e-76	M8	DAB2
3.75637614795155e-80	4.04779	0.275	0.025	8.84476327796673e-76	M8	LINC01684
5.68532439267305e-80	3.77555	0.113	0.004	1.3386664814988e-75	M8	IGLC2
8.79317572937016e-80	4.96999	0.148	0.008	2.0704411572375e-75	M8	GPM6B
2.53363744614543e-79	3.44568	0.338	0.037	5.96570273069402e-75	M8	KCTD5
2.61735393448688e-79	6.30082	0.028	0	6.1628215741428e-75	M8	KCNK1
2.71294498222245e-79	4.93801	0.127	0.006	6.38790025514099e-75	M8	VIPR2
6.66900594324402e-79	3.21212	0.331	0.036	1.57028413939624e-74	M8	VEGFB
7.24303214903096e-79	5.31105	0.077	0.002	1.70544434981083e-74	M8	CALCRL
1.63549220102024e-78	5.1106	0.085	0.003	3.85092993652226e-74	M8	LINC00865
2.16116171465566e-78	3.70207	0.387	0.05	5.08867137332822e-74	M8	SCARB2
4.17022204170259e-78	2.97319	0.408	0.054	9.81920481939293e-74	M8	SLAMF7
2.90405402697874e-77	3.91446	0.218	0.017	6.83788561192414e-73	M8	PTK2
3.78297912151963e-77	2.37454	0.549	0.091	8.90740263953012e-73	M8	CYBB
3.9185201943452e-77	2.96291	0.465	0.069	9.2265476496052e-73	M8	PECAM1
4.69698504800335e-77	3.96366	0.218	0.017	1.10595209940287e-72	M8	TFEC
4.80412945530253e-77	3.78454	0.204	0.015	1.13118032154553e-72	M8	CXorf21
7.14455193186104e-77	8.33553	0.014	0	1.682256197876e-72	M8	TCF4-AS2
1.16480116348426e-76	6.53542	0.042	0.001	2.74264081954004e-72	M8	AC116362.1
1.27430501268871e-76	6.17881	0.042	0.001	3.00047858287684e-72	M8	WDR66
1.14614360794128e-74	3.86361	0.246	0.022	2.69870973925854e-70	M8	TBC1D9
7.84562261709575e-74	6.14219	0.042	0.001	1.84733030142136e-69	M8	LAMC1
7.98986764696121e-74	6.12958	0.042	0.001	1.88129423615349e-69	M8	SCN1A-AS1
8.81037598986327e-74	4.14031	0.254	0.023	2.07449113057321e-69	M8	TRAF4
9.58114206557712e-74	7.54717	0.021	0	2.25597571076079e-69	M8	LINC01415
1.82479786706728e-73	3.33193	0.352	0.043	4.29666905779662e-69	M8	PIK3AP1
2.36217035615732e-73	3.57074	0.359	0.045	5.56196632060803e-69	M8	CDYL
2.48648162955878e-73	3.55118	0.317	0.036	5.8546696449591e-69	M8	ARHGAP31
5.83990097144934e-73	2.41118	0.662	0.141	1.37506308273746e-68	M8	RNF130
1.36574453498117e-72	3.94401	0.162	0.01	3.21578208206665e-68	M8	PMEPA1
2.13541017926722e-72	3.66866	0.38	0.051	5.0280368081026e-68	M8	ZNRF2
3.95170017153249e-72	2.68826	0.57	0.108	9.3046732238904e-68	M8	SKAP2
5.80115447250022e-72	3.39691	0.415	0.061	1.3659398320949e-67	M8	STRBP
7.80013154087194e-72	3.6334	0.176	0.012	1.83661897261371e-67	M8	PALD1
2.4946229011997e-71	2.77385	0.479	0.079	5.87383908316482e-67	M8	RPS6KA4
4.09442015674809e-71	2.8817	0.634	0.147	9.64072170107905e-67	M8	GRN
6.87788151393914e-71	6.3994	0.035	0	1.61946598127211e-66	M8	ENTPD3
3.20661665083666e-70	4.44841	0.12	0.006	7.55029956606e-66	M8	MFSD2A
3.39283844887781e-70	6.88739	0.028	0	7.98877741172769e-66	M8	DSG2
4.46803906678821e-70	3.64908	0.218	0.018	1.05204447866595e-65	M8	RECQL5
1.71467608142806e-69	3.27198	0.282	0.029	4.03737630133051e-65	M8	ADGRG5
6.92122366751814e-69	3.54768	0.338	0.042	1.62967132475382e-64	M8	HS3ST3B1
7.65987208797838e-69	5.81377	0.021	0	1.80359348183539e-64	M8	TNFRSF11B
1.8136405613852e-68	4.51824	0.063	0.002	4.27039806583758e-64	M8	PMP22
2.04766200864316e-68	3.36444	0.465	0.077	4.82142496555119e-64	M8	AUTS2
3.23852794654363e-68	4.29876	0.225	0.02	7.62543790293163e-64	M8	RNF144B
5.28882202081964e-68	3.32012	0.254	0.025	1.24530603302219e-63	M8	METTL7A
7.21833002101403e-68	5.02009	0.056	0.001	1.69962798674796e-63	M8	AC007881.2
3.16437657035977e-67	4.36476	0.099	0.004	7.45084107256912e-63	M8	STARD4-AS1
5.10381539277792e-67	3.2113	0.563	0.119	1.20174437238349e-62	M8	CD2AP
5.68550969900157e-67	3.48185	0.19	0.015	1.33871011372691e-62	M8	TNS3
9.62814941465767e-67	5.14474	0.07	0.002	2.2670440611753e-62	M8	ENPP2
1.7293591112288e-66	6.37499	0.042	0.001	4.07194896329932e-62	M8	HSPG2
2.11815036195271e-66	2.85266	0.585	0.125	4.98739684225385e-62	M8	CUX1
2.63005506763352e-66	3.32645	0.401	0.061	6.19272766224989e-62	M8	UNC93B1
3.10346421223167e-66	3.17269	0.324	0.04	7.30741683412069e-62	M8	WAKMAR2
6.46887758025716e-66	6.47189	0.035	0.001	1.52316191504735e-61	M8	AC020914.1
7.16221367508301e-66	2.9949	0.521	0.103	1.68641483193505e-61	M8	STX7
7.7158509379321e-66	4.8686	0.063	0.002	1.81677426184549e-61	M8	WDR49
6.71420748603268e-65	3.67623	0.141	0.008	1.58092729466126e-60	M8	GGH
3.04274701986897e-64	4.06349	0.092	0.004	7.16445213298349e-60	M8	TMEM144
1.62686414323584e-63	3.47663	0.394	0.062	3.83061431166312e-59	M8	HIP1
3.15591672283828e-63	3.85823	0.148	0.009	7.43092151559502e-59	M8	PLA2G4A
5.4589004632854e-63	5.03061	0.049	0.001	1.28535270308518e-58	M8	RBMS3-AS2
7.54488904286452e-63	2.60185	0.479	0.085	1.77651957403288e-58	M8	CTSZ
1.10666532152291e-62	3.28726	0.296	0.036	2.60575416605784e-58	M8	ZFYVE26
4.67760990923123e-62	4.29602	0.169	0.013	1.10139002922759e-57	M8	SH3D19
1.42815047476415e-61	5.51953	0.035	0.001	3.36272310787966e-57	M8	SLC47A1
3.38623434482127e-61	2.60374	0.613	0.152	7.97322738831615e-57	M8	UBE2J1
3.44645846533378e-61	4.35494	0.099	0.004	8.11503110247493e-57	M8	AL138756.1
3.7670657367075e-61	2.67099	0.092	0.004	8.86993298365148e-57	M8	IGLC3
6.66072631215925e-61	3.3221	0.204	0.018	1.56833461746102e-56	M8	HHEX
7.44440077466734e-61	6.58949	0.028	0	1.75285860640317e-56	M8	AC092757.2
8.0530140383098e-61	6.19447	0.021	0	1.89616268546043e-56	M8	SCHIP1
9.53045761793696e-60	3.29435	0.373	0.058	2.24404155071944e-55	M8	PBX3
9.92266504944377e-60	4.41393	0.085	0.003	2.33639071254203e-55	M8	SPHK1
1.29342945115248e-59	2.95069	0.535	0.118	3.04550898568364e-55	M8	CCDC186
2.85203114206195e-59	3.65073	0.268	0.031	6.71539252709907e-55	M8	CRYBG3
3.35796200456961e-59	3.21857	0.359	0.054	7.9066573359596e-55	M8	TATDN3
5.15653963363332e-59	2.89108	0.331	0.046	1.2141588221353e-54	M8	MGST2
7.69657891655599e-59	2.90136	0.486	0.096	1.81223647169227e-54	M8	SMC6
1.1314565672325e-58	3.38754	0.303	0.04	2.66412763320564e-54	M8	RUFY3
1.47504656982886e-58	1.8516	0.725	0.187	3.47314465331905e-54	M8	FCER1G
2.64427836606072e-58	3.03934	0.204	0.019	6.22621784072657e-54	M8	BANK1
3.52361887885693e-58	3.61163	0.387	0.064	8.29671301215653e-54	M8	NBPF14
5.5633460183682e-58	1.86911	0.993	0.761	1.30994545348498e-53	M8	CD74
2.46881719893385e-57	3.1672	0.366	0.058	5.81307697660964e-53	M8	CYSLTR1
8.38507570522015e-57	3.87495	0.218	0.022	1.97434992555114e-52	M8	ZNF589
2.04179967659884e-56	4.90427	0.07	0.002	4.80762151851964e-52	M8	AC090579.1
2.09776251226224e-56	3.48453	0.183	0.016	4.93939161137268e-52	M8	SCRN1
2.10855239997217e-56	4.46696	0.127	0.008	4.96479748097447e-52	M8	FZD3
2.87476855241547e-56	7.2162	0.042	0.001	6.76893003351748e-52	M8	AC005759.1
8.76144708871607e-56	3.12163	0.169	0.014	2.06297033150909e-51	M8	SERPING1
9.20046323659995e-56	4.27502	0.141	0.01	2.16634107368982e-51	M8	MMP23B
1.1396101297127e-54	4.03521	0.127	0.008	2.68332601142153e-50	M8	LINC02132
2.8872128873261e-54	2.71366	0.38	0.063	6.79823146449802e-50	M8	MAP2K6
4.22179828980758e-54	5.01588	0.056	0.002	9.94064625318092e-50	M8	AC006230.1
7.56558091732816e-54	3.14662	0.43	0.083	1.78139168279409e-49	M8	NOTCH2
9.75797842241408e-54	3.60847	0.204	0.02	2.29761359934162e-49	M8	UCK2
1.05518342647887e-53	6.10873	0.028	0	2.48453489598716e-49	M8	AC019197.1
8.11572300967733e-53	4.79723	0.092	0.004	1.91092813985862e-48	M8	CCDC200
2.03823660837131e-52	3.75292	0.155	0.012	4.79923191807109e-48	M8	ARL11
2.34606675488594e-52	1.00006	0.887	0.301	5.52404878105444e-48	M8	HLA-DRA
3.27673885093799e-52	3.0216	0.246	0.029	7.71540929841858e-48	M8	RPS6KA2
3.62207797043091e-52	3.80582	0.099	0.005	8.52854478917663e-48	M8	DOCK1
5.78036003681768e-52	3.67552	0.099	0.005	1.36104357426909e-47	M8	ALG1L2
8.75564336951698e-52	6.91432	0.021	0	2.06160378778647e-47	M8	MYO7B
8.80625852500477e-52	1.98303	0.479	0.095	2.07352163229762e-47	M8	CD68
1.00260534150087e-51	2.62995	0.634	0.183	2.36073453709794e-47	M8	CARD11
1.71019325685856e-51	3.32578	0.31	0.046	4.02682104259916e-47	M8	MAN1A1
1.82598741396774e-51	2.79433	0.556	0.139	4.29946996492844e-47	M8	NGLY1
2.70694718271737e-51	4.00154	0.092	0.005	6.37377783642633e-47	M8	CLMN
3.74640821427841e-51	4.13486	0.141	0.011	8.82129278133994e-47	M8	AP1S3
5.03205606601467e-51	4.25101	0.099	0.005	1.18484792130381e-46	M8	SLC15A2
7.08421861575093e-51	2.96366	0.331	0.052	1.66805011526471e-46	M8	MCOLN2
8.65828465590799e-51	2.95198	0.296	0.042	2.0386797050801e-46	M8	TMEM19
1.21604888489293e-50	4.02301	0.063	0.002	2.86330870436888e-46	M8	STOX1
2.90202575830911e-50	2.69084	0.725	0.282	6.83310985051463e-46	M8	HERPUD1
4.23548757275096e-50	2.82878	0.373	0.065	9.97287903879942e-46	M8	HVCN1
5.93182568776649e-50	5.21969	0.085	0.004	1.3967076764415e-45	M8	MYB
1.19642896036071e-49	5.56416	0.035	0.001	2.81711163006532e-45	M8	SLITRK5
1.73714177521181e-49	3.02716	0.239	0.029	4.09027402391372e-45	M8	MCTP1
1.94960222283924e-49	-1.55884	0.824	0.964	4.59053339389729e-45	M8	TMSB4X
2.05560199015938e-49	3.02412	0.239	0.029	4.84012044602927e-45	M8	FAM49A
2.52739896368935e-49	4.93538	0.028	0	5.95101359990295e-45	M8	TCERG1L
3.89629887684584e-49	2.96243	0.606	0.177	9.17422533542122e-45	M8	UVRAG
4.95606574320643e-49	2.70394	0.415	0.081	1.16695523989539e-44	M8	SMIM14
1.12132692324221e-48	1.07239	0.775	0.224	2.6402763734661e-44	M8	CST3
1.16946505643489e-48	3.17852	0.359	0.064	2.75362242188159e-44	M8	VAV3
1.91712835452422e-48	4.66146	0.063	0.002	4.51407042356273e-44	M8	NECTIN1
3.48183959390091e-48	2.93114	0.38	0.071	8.19833950779909e-44	M8	SLC1A5
4.88622185356124e-48	4.92027	0.056	0.002	1.15050979763953e-43	M8	AC005082.1
9.85977245824843e-48	5.03742	0.056	0.002	2.32158202301918e-43	M8	JADE3
3.39942089588753e-47	3.28451	0.296	0.046	8.00427644145677e-43	M8	ST3GAL2
3.82421888235271e-47	2.86663	0.669	0.257	9.0045057803877e-43	M8	C12orf75
4.96417336584953e-47	2.60472	0.451	0.099	1.16886426072293e-42	M8	ARHGAP17
8.19732330455339e-47	5.15843	0.028	0	1.93014174529014e-42	M8	AC005041.4
8.92503877678456e-47	4.01671	0.176	0.017	2.10148963038169e-42	M8	AZIN2
1.19392439962494e-46	2.6527	0.345	0.06	2.81121439135688e-42	M8	ZSWIM6
1.24169078709771e-46	-4.95556	0.099	0.729	2.92368512730027e-42	M8	IL32
1.24355503507631e-46	-4.82148	0.063	0.718	2.92807468559069e-42	M8	CD3E
1.69279476410981e-46	6.18967	0.014	0	3.98585455157296e-42	M8	AC068282.2
1.31446138060371e-45	2.90832	0.331	0.057	3.0950307667695e-41	M8	DAAM1
2.39730858490103e-45	4.20851	0.134	0.011	5.64470279400796e-41	M8	FNBP1L
2.96731595366216e-45	3.30747	0.134	0.011	6.98684214449291e-41	M8	NEK8
3.58230976383887e-45	-4.31964	0.077	0.721	8.434906569935e-41	M8	IFITM1
5.6810968714293e-45	2.68033	0.585	0.17	1.33767106934674e-40	M8	CHD9
6.22116826605218e-45	1.05348	0.732	0.229	1.46483627992465e-40	M8	HLA-DRB5
6.74392503786947e-45	3.52896	0.113	0.008	1.58792458941675e-40	M8	NUDT17
1.41155117626044e-44	1.65737	0.197	0.022	3.32363839962283e-40	M8	CD79A
1.70598364377893e-44	2.1395	0.366	0.066	4.01690908764186e-40	M8	ALDH2
1.90370345629617e-44	3.07322	0.113	0.008	4.48246015819497e-40	M8	LNCAROD
2.28887538254121e-44	3.55551	0.317	0.054	5.38938597573154e-40	M8	SLC7A5
3.03950817653736e-44	3.33128	0.127	0.01	7.15682595247488e-40	M8	ZNF516
3.15452520688101e-44	1.31651	0.514	0.116	7.42764505212202e-40	M8	GSN
4.20039399540886e-44	1.72933	0.486	0.107	9.89024770158969e-40	M8	HLA-DMB
4.82013118894749e-44	3.8806	0.176	0.018	1.13494808974958e-39	M8	MYO15B
6.20195594571545e-44	4.61193	0.12	0.009	1.46031254697816e-39	M8	NBEA
1.19631615037929e-43	2.85146	0.493	0.127	2.81684600768308e-39	M8	B4GALT1
1.34574063316216e-43	3.00668	0.218	0.028	3.16868089484363e-39	M8	GNA15
1.55495413471257e-43	0.839374	0.873	0.35	3.66129500559422e-39	M8	HLA-DRB1
2.56940051388602e-43	4.09131	0.085	0.005	6.04991044999601e-39	M8	RAD51AP1
3.15916517649523e-43	6.13069	0.021	0	7.43857032457567e-39	M8	RAB3C
3.6999989981972e-43	1.6884	0.648	0.192	8.71201764115513e-39	M8	HLA-DMA
5.13359866442021e-43	2.87276	0.338	0.062	1.20875714152438e-38	M8	KLHL6
6.89540832563664e-43	2.51471	0.331	0.059	1.6235928443544e-38	M8	POLB
8.10156422644935e-43	2.37534	0.465	0.115	1.90759431275976e-38	M8	STMN1
9.85283586724139e-43	2.68758	0.246	0.034	2.31994873330066e-38	M8	ZNF296
1.44329419014329e-42	3.27805	0.352	0.068	3.3983805001114e-38	M8	ALCAM
1.97813767377485e-42	2.61939	0.563	0.175	4.65772296667025e-38	M8	SELENOS
3.98390156201392e-42	3.07324	0.282	0.045	9.38049461791799e-38	M8	LIMD1
6.43446919512438e-42	3.5184	0.134	0.011	1.51506011668399e-37	M8	TNNI2
7.60934816354386e-42	0.952847	0.634	0.17	1.79169711858804e-37	M8	HLA-DQA1
7.74515869532047e-42	3.13023	0.246	0.036	1.82367506640016e-37	M8	SAMD12
1.08542105139279e-41	-1.13284	0.824	0.96	2.55573240760945e-37	M8	RPS3
1.1655213469355e-41	2.62777	0.521	0.145	2.74433656349433e-37	M8	ETV6
1.2411260830021e-41	3.20424	0.19	0.022	2.92235547503674e-37	M8	GRK3
1.42378661382318e-41	1.86944	0.803	0.414	3.35244796090805e-37	M8	PSAP
1.51727581446036e-41	5.44376	0.042	0.001	3.57257763272836e-37	M8	LRRC34
1.52670382607978e-41	3.48098	0.127	0.01	3.59477682888745e-37	M8	TMEM170B
1.56797335018483e-41	5.81557	0.028	0.001	3.69195005034521e-37	M8	AC061958.1
2.40393319391344e-41	4.46405	0.092	0.006	5.66030109838858e-37	M8	OPHN1
2.98022589571324e-41	2.51874	0.43	0.1	7.01723989404638e-37	M8	SFT2D2
4.36860653149553e-41	2.53771	0.43	0.102	1.02863209390594e-36	M8	SNX9
5.62381249234406e-41	2.90556	0.211	0.027	1.32418288944733e-36	M8	DST
6.66912183712248e-41	4.8187	0.056	0.002	1.57031142776886e-36	M8	MACC1
9.44299917354783e-41	2.3134	0.479	0.119	2.22344858540357e-36	M8	FCGRT
1.12696626692194e-40	-1.06475	0.845	0.964	2.65355477209439e-36	M8	RPL30
1.76277477015861e-40	4.08731	0.113	0.009	4.15062947381545e-36	M8	GRIP1
1.76945346336243e-40	3.77633	0.099	0.007	4.16635512483317e-36	M8	MGST1
2.15086239167552e-40	-4.05112	0.028	0.664	5.06442058743917e-36	M8	GIMAP7
2.19034167993693e-40	3.8399	0.141	0.013	5.1573785195795e-36	M8	TMEM268
2.25077493451978e-40	5.49163	0.035	0.001	5.29967466082027e-36	M8	AC105180.2
2.25489310271724e-40	4.28397	0.085	0.005	5.30937129965802e-36	M8	FAAH
2.66496718395191e-40	5.31033	0.042	0.001	6.27493173133316e-36	M8	CXCR2
2.74176687711807e-40	3.25225	0.254	0.039	6.45576428886221e-36	M8	TARBP1
2.84688704199902e-40	5.20316	0.042	0.001	6.7032802290909e-36	M8	AC090912.1
7.62176473616603e-40	3.44349	0.585	0.193	1.79462072477765e-35	M8	PDE4B
7.68853658888704e-40	3.00984	0.261	0.041	1.81034282521934e-35	M8	MOB1B
1.07574182878852e-39	2.87222	0.254	0.039	2.53294171006544e-35	M8	SH3TC1
1.31515003411648e-39	3.55375	0.204	0.027	3.09665227033067e-35	M8	DUSP5
1.36220158372741e-39	2.60314	0.289	0.049	3.20743984904457e-35	M8	MTMR1
1.63287257503493e-39	3.14934	0.155	0.016	3.84476176517724e-35	M8	AVEN
1.98113892505898e-39	2.6795	0.542	0.161	4.66478971294388e-35	M8	TBC1D4
2.85485381421056e-39	2.24101	0.444	0.107	6.72203879094018e-35	M8	PLAAT3
3.08080090884553e-39	2.94322	0.254	0.039	7.25405381996768e-35	M8	NBPF10
4.10122292130315e-39	2.691	0.352	0.072	9.65673949050039e-35	M8	TTC7A
5.64349845867449e-39	4.02976	0.092	0.006	1.3288181470795e-34	M8	MMRN1
6.59454966862967e-39	7.51628	0.014	0	1.55275266497554e-34	M8	AC126696.1
6.8140379847541e-39	5.5857	0.014	0	1.6044333838902e-34	M8	LINC02099
1.03889431811585e-38	0.986374	0.88	0.421	2.44618056143559e-34	M8	HLA-DPA1
1.09700266279304e-38	5.29825	0.035	0.001	2.5830024698125e-34	M8	FSIP2-AS1
1.69871431660743e-38	3.17537	0.169	0.019	3.99979272988385e-34	M8	PAIP2B
2.49865125231737e-38	-0.935733	0.894	0.974	5.88332423870648e-34	M8	RPL41
4.33753426468804e-38	3.50776	0.106	0.008	1.02131581796345e-33	M8	PKIG
4.55716713089837e-38	2.43129	0.423	0.102	1.07303057264133e-33	M8	CCR2
4.67539578144078e-38	-1.01496	0.775	0.963	1.10086869069805e-33	M8	RPS15A
5.0067934149848e-38	3.71548	0.127	0.011	1.17889957749232e-33	M8	ADGRE2
5.21715682780478e-38	2.95097	0.401	0.098	1.22843174667491e-33	M8	WDFY2
5.6313105785853e-38	2.86854	0.507	0.146	1.32594838883369e-33	M8	ITPR2
1.42538784960396e-37	4.90525	0.042	0.001	3.35621823067748e-33	M8	PHYHD1
2.317087995935e-37	3.45734	0.12	0.01	5.45581539522855e-33	M8	ZBTB10
2.78382862162502e-37	2.46067	0.486	0.134	6.55480287247827e-33	M8	MED13L
4.66153399418272e-37	2.74699	0.268	0.046	1.09760479427026e-32	M8	ZDHHC21
5.41319200317368e-37	4.05645	0.049	0.002	1.27459018906728e-32	M8	MMP11
6.66787087776197e-37	5.71895	0.042	0.001	1.57001687687783e-32	M8	UTS2B
7.61230861680315e-37	-1.18115	0.746	0.942	1.79239418691247e-32	M8	RPL36
7.66274855037112e-37	3.15505	0.148	0.015	1.80427077367038e-32	M8	TRPM2
8.02311644418928e-37	3.96118	0.085	0.005	1.88912299794881e-32	M8	AP001318.2
1.05138248518972e-36	2.97482	0.556	0.188	2.47558519962772e-32	M8	ERN1
1.25254505395065e-36	3.88984	0.127	0.012	2.94924258403219e-32	M8	IQCE
1.29168248152726e-36	2.79603	0.204	0.028	3.04139557100409e-32	M8	DHTKD1
1.81987509608477e-36	3.70874	0.155	0.017	4.2850779012412e-32	M8	AZIN1-AS1
2.23831576155945e-36	2.01283	0.19	0.024	5.27033829216788e-32	M8	MGLL
2.32634231567684e-36	3.44035	0.106	0.008	5.47760561649269e-32	M8	KPTN
3.56090150167435e-36	2.18274	0.732	0.391	8.38449867584243e-32	M8	ALOX5AP
4.47107216805562e-36	-0.936327	0.894	0.964	1.05275865269038e-31	M8	RPL28
5.47457234375276e-36	4.79643	0.063	0.003	1.28904280406003e-31	M8	SIGLEC5
5.61898085974117e-36	7.15237	0.014	0	1.32304523323466e-31	M8	SERPINI2
5.61898085974117e-36	6.31848	0.014	0	1.32304523323466e-31	M8	PLEKHD1
5.61898085974117e-36	8.02538	0.014	0	1.32304523323466e-31	M8	ANO4
5.72916471806957e-36	5.87541	0.014	0	1.34898912451666e-31	M8	PTGES3L
6.58508580761648e-36	3.20848	0.19	0.025	1.55052430426138e-31	M8	FES
6.82346404147648e-36	-1.21499	0.789	0.957	1.60665284320605e-31	M8	TMSB10
1.15112178076627e-35	-4.953	0.014	0.599	2.71043134499226e-31	M8	CD3D
1.37860520299984e-35	2.48879	0.169	0.02	3.24606381098342e-31	M8	RGS18
1.57721308945373e-35	2.13716	0.704	0.323	3.71370594042776e-31	M8	NPC2
1.6970430200459e-35	2.23346	0.458	0.125	3.99585749500007e-31	M8	LAIR1
1.98223725734371e-35	-1.03435	0.761	0.952	4.6673758461415e-31	M8	RPS15
2.53055733863953e-35	3.43946	0.148	0.016	5.95845030956063e-31	M8	CTNS
4.07839563007006e-35	-1.07604	0.782	0.949	9.60299035056295e-31	M8	RPL14
5.05109473706316e-35	2.95143	0.31	0.062	1.18933076678889e-30	M8	CEP128
5.19686308454954e-35	2.80724	0.225	0.035	1.22365338188803e-30	M8	SMCO4
6.12804756515981e-35	1.19493	0.718	0.233	1.44291007969253e-30	M8	TYROBP
6.15557910206279e-35	2.80817	0.366	0.085	1.4493926553717e-30	M8	SFMBT2
8.08050622159353e-35	2.22218	0.655	0.267	1.90263599493641e-30	M8	PRKCB
1.76498356187794e-34	5.35004	0.028	0.001	4.15583029479781e-30	M8	P2RY1
1.92268932347742e-34	-1.00121	0.845	0.962	4.52716428105994e-30	M8	RPL32
2.92195894540311e-34	2.42965	0.38	0.091	6.88004453284616e-30	M8	QKI
3.54247849078804e-34	2.62643	0.289	0.055	8.34111985440952e-30	M8	RREB1
3.54771645497438e-34	2.14999	0.732	0.397	8.35345316488268e-30	M8	CTSC
4.61454536459368e-34	2.82045	0.732	0.373	1.08654085154723e-29	M8	RABGAP1L
5.2415873442658e-34	2.23054	0.472	0.135	1.23418415608082e-29	M8	SPINT2
5.26594947809574e-34	2.27519	0.514	0.171	1.23992046411242e-29	M8	PPM1K
5.55028342451431e-34	4.0369	0.042	0.002	1.30686973513614e-29	M8	C19orf81
7.40289909501188e-34	7.7239	0.028	0.001	1.7430866209115e-29	M8	SNAI1
1.06030158529796e-33	2.13945	0.648	0.274	2.49658611274258e-29	M8	NCF1
1.42524883273826e-33	5.82211	0.021	0	3.35589090156551e-29	M8	STXBP6
1.59100202485437e-33	3.5741	0.063	0.003	3.74617336772211e-29	M8	AC007569.1
1.70602043769093e-33	2.23093	0.289	0.055	4.01699572258706e-29	M8	TSPAN3
1.80536522865962e-33	8.5632	0.014	0	4.25091296740195e-29	M8	AC073593.2
1.83085346635113e-33	6.50302	0.014	0	4.31092757187038e-29	M8	LINC02234
1.97536330195333e-33	3.35358	0.169	0.022	4.65119043077931e-29	M8	ABHD15
2.49624042263834e-33	3.9616	0.099	0.008	5.87764769914424e-29	M8	LINC01725
2.65315054816907e-33	2.63961	0.408	0.107	6.24710828071889e-29	M8	RASSF2
2.79795375454622e-33	3.38384	0.113	0.01	6.58806191045452e-29	M8	RPH3AL
3.28314143982324e-33	5.0761	0.028	0.001	7.7304848342078e-29	M8	LAMA5
3.74988779256855e-33	2.83877	0.176	0.023	8.82948579638192e-29	M8	DSN1
3.9231404463984e-33	4.34835	0.042	0.002	9.23742649508967e-29	M8	PIK3CD-AS1
5.57739927485317e-33	3.06111	0.232	0.039	1.31325443325693e-28	M8	MAML3
9.26862279992468e-33	2.58971	0.239	0.041	2.18238992447026e-28	M8	CNP
1.06414720411359e-32	2.50627	0.38	0.094	2.50564100680585e-28	M8	ADAM19
1.14848192155923e-32	2.17884	0.592	0.221	2.70421553250337e-28	M8	TM9SF2
1.15472584990083e-32	2.21438	0.155	0.019	2.7189174861765e-28	M8	CCR5AS
1.26972780351047e-32	4.01711	0.077	0.005	2.98970108614576e-28	M8	RAB15
1.36442836540993e-32	4.84944	0.028	0.001	3.21268302919422e-28	M8	MMP15
1.5317967489917e-32	6.56063	0.021	0	3.60676862517585e-28	M8	ADAMTSL3
1.55192739990162e-32	5.58744	0.021	0	3.65416825580836e-28	M8	AC104083.1
1.57026949189698e-32	5.54492	0.021	0	3.69735654562063e-28	M8	AC089985.1
1.88984715866637e-32	3.13404	0.197	0.029	4.44983411979583e-28	M8	SPATS2
1.9384355815545e-32	4.09508	0.056	0.003	4.56424042032823e-28	M8	TRBV1
1.99151610972598e-32	3.15802	0.155	0.019	4.6892238319608e-28	M8	CRIM1
1.99346092550969e-32	-3.70672	0.063	0.61	4.69380309520511e-28	M8	EVL
2.05341773684849e-32	2.36572	0.317	0.068	4.83497740318345e-28	M8	RUBCN
2.05585995770557e-32	4.80363	0.035	0.001	4.84072785641353e-28	M8	SPART-AS1
3.55187519471909e-32	2.35431	0.486	0.153	8.36324533348557e-28	M8	CYTH4
3.88230829138298e-32	2.75095	0.338	0.077	9.14128310289036e-28	M8	FAM214A
4.67266286468272e-32	5.43002	0.028	0.001	1.10022519811819e-27	M8	SRPX
6.4950008109296e-32	2.1979	0.415	0.111	1.52931289094148e-27	M8	SH2D3C
1.15228544106261e-31	-1.04012	0.789	0.946	2.71317129952603e-27	M8	RPL8
1.18152704324553e-31	2.0389	0.57	0.205	2.78202357602592e-27	M8	NIN
1.25332295582624e-31	-3.14009	0.042	0.596	2.95107423178847e-27	M8	GIMAP4
1.53408384824199e-31	2.04345	0.556	0.197	3.61215382907059e-27	M8	MAN2B1
1.59394493855924e-31	4.17071	0.042	0.002	3.75310275233158e-27	M8	AL691447.2
1.86598237108593e-31	2.26332	0.57	0.222	4.39364209095894e-27	M8	OFD1
2.73350927728942e-31	6.46023	0.014	0	6.43632094430566e-27	M8	TDRD1
3.38925628273314e-31	-0.888697	0.88	0.975	7.98034284332344e-27	M8	RPL10
4.05015641281278e-31	2.82452	0.317	0.07	9.53649828960898e-27	M8	FUT7
4.18351216898388e-31	-3.35347	0.063	0.604	9.85049775308944e-27	M8	CD2
5.13201380790051e-31	1.00744	0.641	0.226	1.20838397120825e-26	M8	HLA-DQB1
7.69032598720693e-31	2.96536	0.204	0.033	1.81076415694774e-26	M8	TBC1D32
1.11072187288685e-30	2.55419	0.31	0.068	2.61530572189939e-26	M8	FMNL3
1.19867968625149e-30	-3.64344	0.028	0.565	2.82241118924776e-26	M8	LCK
1.52250699720208e-30	2.44576	0.331	0.077	3.58489497561202e-26	M8	TASP1
1.52317130784264e-30	-1.4799	0.563	0.858	3.58645916144628e-26	M8	ARHGDIB
2.10382228525934e-30	3.06673	0.169	0.023	4.95365995287164e-26	M8	FARP2
2.12603307804373e-30	-3.29859	0.077	0.599	5.00595748556175e-26	M8	IL7R
3.77687017267975e-30	1.57429	0.648	0.265	8.89301850859174e-26	M8	CTSB
3.80079991287065e-30	2.58485	0.331	0.079	8.94936347484522e-26	M8	TET2
4.77492616426766e-30	2.24712	0.268	0.052	1.12430411463846e-25	M8	SNRNP25
7.19083326037418e-30	2.69813	0.387	0.107	1.6931535994877e-25	M8	IRF2BP2
8.25191568823653e-30	2.27592	0.218	0.037	1.94299606795217e-25	M8	SHTN1
8.82645713182573e-30	6.01294	0.021	0	2.07827759625969e-25	M8	LINC02235
1.87877761258466e-29	4.4921	0.028	0.001	4.42376976659183e-25	M8	SLIT1
1.89570080343377e-29	2.63789	0.197	0.032	4.46361711176514e-25	M8	EXT1
2.21041184177254e-29	5.8733	0.014	0	5.20463572263761e-25	M8	AC111006.1
2.47733547301718e-29	2.03086	0.204	0.033	5.83313410476625e-25	M8	GNB4
2.482746325291e-29	4.68533	0.035	0.001	5.8458744975302e-25	M8	NKAPL
2.85281959237123e-29	2.69718	0.113	0.011	6.71724901219731e-25	M8	LINC02397
3.04760192823433e-29	2.3399	0.514	0.181	7.17588350022056e-25	M8	ARID1B
3.16120041793703e-29	2.80205	0.268	0.054	7.44336250407454e-25	M8	NADK
3.17474556775055e-29	2.69146	0.204	0.034	7.47525591382545e-25	M8	EAF2
3.48339023088566e-29	4.04068	0.049	0.002	8.20199063764338e-25	M8	STK32B
4.40643996964225e-29	-0.948607	0.796	0.942	1.03754035525196e-24	M8	RPS25
4.46489980058846e-29	-0.855369	0.908	0.981	1.05130530704656e-24	M8	EEF1A1
5.4343535858859e-29	4.81405	0.028	0.001	1.27957289533269e-24	M8	FOXP1-IT1
5.51322890426424e-29	2.54576	0.148	0.019	1.29814487779806e-24	M8	KIAA0513
5.58889396735384e-29	4.7258	0.028	0.001	1.31596097355314e-24	M8	TNFRSF6B
7.91737409699842e-29	3.24552	0.077	0.006	1.86422490487925e-24	M8	FCRLA
9.45757399359802e-29	3.70336	0.063	0.004	2.22688037253259e-24	M8	AC009495.3
1.13015685717916e-28	2.42468	0.345	0.087	2.66106733591404e-24	M8	DMXL1
1.23294286150039e-28	2.53461	0.338	0.085	2.90308726168882e-24	M8	BTAF1
1.55656835617106e-28	4.52584	0.028	0.001	3.66509585144038e-24	M8	AL031595.3
1.60498170164545e-28	2.52721	0.225	0.041	3.77908991469439e-24	M8	TEP1
1.81792222979262e-28	2.51422	0.479	0.157	4.2804796822697e-24	M8	SLC38A2
3.29506415973991e-28	6.11519	0.021	0	7.75855807052359e-24	M8	LINC01266
3.98765467362803e-28	-6.12246	0.021	0.512	9.38933169452455e-24	M8	GIMAP5
4.01821064622198e-28	1.7459	0.444	0.134	9.46127878759427e-24	M8	NAGK
4.07127187602021e-28	5.36559	0.028	0.001	9.58621675927719e-24	M8	GRB14
5.73970576818302e-28	2.11389	0.62	0.274	1.35147112017637e-23	M8	CD4
9.65873688859843e-28	2.32592	0.366	0.1	2.27424618778939e-23	M8	PI4KA
1.05125330946068e-27	1.97267	0.415	0.122	2.47528104245613e-23	M8	ERCC1
1.06095326826791e-27	5.58215	0.014	0	2.49812056546361e-23	M8	AP002761.2
1.07325431814091e-27	6.01219	0.014	0	2.5270846174946e-23	M8	AL008729.2
1.23759201576423e-27	-0.914365	0.859	0.968	2.91403416031846e-23	M8	RPS27
1.24080371899859e-27	2.95741	0.197	0.033	2.92159643675409e-23	M8	RALGPS2
1.37853584105978e-27	-1.39695	0.613	0.834	3.24590049135935e-23	M8	HLA-E
1.4653934510573e-27	4.05302	0.035	0.001	3.45041541985953e-23	M8	LINC02641
1.56133590180267e-27	2.36325	0.268	0.057	3.67632151438456e-23	M8	MEF2D
1.82299354076341e-27	-1.71503	0.5	0.803	4.29242059108153e-23	M8	TXNIP
1.84235890873704e-27	2.41856	0.451	0.15	4.33801828651223e-23	M8	ITCH
1.93080921802214e-27	3.56189	0.099	0.01	4.54628338475494e-23	M8	INSR
1.93355427777651e-27	-4.3326	0.014	0.511	4.55274690245258e-23	M8	CD3G
2.32702975917557e-27	3.17383	0.204	0.036	5.4792242709548e-23	M8	CCDC146
4.40196685526591e-27	3.28834	0.063	0.004	1.03648711574091e-22	M8	UHRF1
4.69019581345624e-27	2.30343	0.211	0.038	1.10435350623641e-22	M8	ZBTB33
7.15624033550893e-27	2.58169	0.239	0.048	1.68500834939893e-22	M8	HRH2
9.10947673466908e-27	2.10458	0.465	0.154	2.14491739194518e-22	M8	UBE2E3
9.32497610242786e-27	4.90844	0.021	0	2.19565887307766e-22	M8	PROSER2
1.04840781581565e-26	2.43279	0.19	0.032	2.46858104311952e-22	M8	HLA-DOA
1.07278661911763e-26	-2.52551	0.113	0.614	2.52598337337436e-22	M8	KLF2
1.0982680875889e-26	3.01448	0.113	0.012	2.58598203903681e-22	M8	MREG
1.29113130895735e-26	3.48504	0.148	0.021	3.04009778007097e-22	M8	SLC12A2
2.0839824927348e-26	-3.30612	0.056	0.533	4.90694517739336e-22	M8	PLAAT4
2.30682580684766e-26	4.11668	0.049	0.003	5.43165204480351e-22	M8	SDK2
2.54347912024743e-26	-0.938325	0.796	0.958	5.9888759365346e-22	M8	RPS18
2.90030181910558e-26	2.81231	0.218	0.042	6.829050663266e-22	M8	BTLA
3.08828663230637e-26	3.46533	0.085	0.007	7.27167970442859e-22	M8	AL078600.1
3.36919003740903e-26	2.67458	0.155	0.022	7.9330948620833e-22	M8	RELT
3.38519390341167e-26	2.02957	0.366	0.101	7.97077756497311e-22	M8	SIDT1
3.45993468854293e-26	4.37923	0.042	0.002	8.14676221764319e-22	M8	LRP5
3.7131284326502e-26	-0.79495	0.866	0.968	8.74293220751817e-22	M8	RPL13
3.79045845226796e-26	2.524	0.162	0.024	8.92501347171014e-22	M8	C7orf31
4.0528604794112e-26	3.0458	0.148	0.021	9.54286528482162e-22	M8	PLAGL1
4.27249685887256e-26	3.59201	0.063	0.004	1.00600211039013e-21	M8	SIRPD
5.6600438632393e-26	4.009	0.056	0.003	1.33271392803833e-21	M8	AP000763.3
5.9062776883596e-26	2.61913	0.254	0.054	1.39069214450115e-21	M8	ATP13A2
6.31674766975646e-26	2.08599	0.261	0.056	1.48734140632086e-21	M8	SH2B3
8.85869583815538e-26	2.61679	0.169	0.027	2.08586852205207e-21	M8	HIST1H2BK
9.43110781058102e-26	2.84118	0.134	0.018	2.22064864507941e-21	M8	CCSER1
1.01089490584809e-25	-1.20925	0.62	0.879	2.38025314530991e-21	M8	RPL38
1.08283578702869e-25	3.84937	0.07	0.005	2.54964514413775e-21	M8	AC097634.3
1.29690512309842e-25	3.17768	0.169	0.027	3.05369280284754e-21	M8	GLCE
1.55288761526003e-25	-3.17159	0.021	0.505	3.65642917889126e-21	M8	LINC00861
1.60223777873869e-25	2.54591	0.232	0.047	3.77262907381812e-21	M8	C20orf194
1.79391923980896e-25	4.91921	0.021	0.001	4.22396224205418e-21	M8	ZNF334
2.11582939280261e-25	1.96081	0.366	0.103	4.98193188829302e-21	M8	MIIP
2.25401002503779e-25	2.23226	0.387	0.114	5.30729200495397e-21	M8	CLASP2
3.52658239491352e-25	2.12966	0.373	0.107	8.30369090706337e-21	M8	JAK2
3.53945313230531e-25	3.53654	0.134	0.018	8.33399634532609e-21	M8	NAALADL2
4.34750582938659e-25	2.40117	0.31	0.079	1.02366372258737e-20	M8	VRK2
4.7950773820927e-25	2.31755	0.31	0.079	1.12904892038755e-20	M8	STAT2
5.03238001709943e-25	-3.13023	0.092	0.551	1.18492419882623e-20	M8	ANXA1
5.06100542301297e-25	4.83156	0.028	0.001	1.19166433690263e-20	M8	GNG11
5.21302258285026e-25	2.3217	0.296	0.073	1.22745829735792e-20	M8	MNAT1
5.49807878995339e-25	2.50906	0.317	0.084	1.29457763188242e-20	M8	BAZ2B
5.87481711420024e-25	3.40656	0.085	0.008	1.38328443770959e-20	M8	NOTCH2NLA
7.12449681554044e-25	5.78455	0.014	0	1.67753402018715e-20	M8	DENND5B-AS1
7.20890576625913e-25	5.92036	0.014	0	1.69740895172338e-20	M8	ADGRL3
7.61604750475418e-25	-2.76888	0.035	0.508	1.79327454546942e-20	M8	SKAP1
7.95768725076756e-25	2.25861	0.43	0.143	1.87371704006573e-20	M8	ANTXR2
8.3976297075256e-25	1.79746	0.613	0.293	1.97730589093398e-20	M8	CNPY3
9.04075573574479e-25	2.76318	0.113	0.013	2.12873634553847e-20	M8	AL512625.3
9.26697000408035e-25	1.5211	0.746	0.445	2.18200075716076e-20	M8	SAMHD1
1.31114686187495e-24	-0.857558	0.754	0.945	3.08722640097075e-20	M8	RPL35A
1.78731032285358e-24	3.71066	0.155	0.024	4.20840088619103e-20	M8	AC007952.4
1.89833739966444e-24	2.80228	0.155	0.024	4.46982524124989e-20	M8	MPZL1
1.93465279752534e-24	-3.18688	0.042	0.512	4.55533347705316e-20	M8	TRBC2
2.39918553004773e-24	4.39195	0.028	0.001	5.64912224905039e-20	M8	SERINC2
2.41826305557607e-24	1.75502	0.437	0.143	5.69404219065942e-20	M8	SMARCB1
2.42890582915472e-24	1.78275	0.739	0.502	5.71910166532771e-20	M8	HSP90B1
2.57328955135867e-24	3.63301	0.085	0.008	6.05906757762913e-20	M8	AC008957.1
2.71469138190382e-24	-1.65951	0.38	0.741	6.39201232783073e-20	M8	CD52
2.71954732363611e-24	4.72787	0.021	0.001	6.40344612823359e-20	M8	TAS2R30
2.84930626986984e-24	3.27516	0.239	0.052	6.70897654303552e-20	M8	PPP1R15A
3.01996394035519e-24	-0.85695	0.789	0.953	7.11080709396032e-20	M8	RPL12
3.1561907138096e-24	1.85834	0.437	0.142	7.43156665473608e-20	M8	CAT
3.57740294890982e-24	1.86686	0.268	0.061	8.42335298350306e-20	M8	DTX2
3.86168001889112e-24	-0.802883	0.817	0.958	9.09271177248103e-20	M8	RPS27A
4.38447528161297e-24	2.22818	0.542	0.232	1.03236854980859e-19	M8	IGFLR1
6.6495353477515e-24	-0.757679	0.887	0.965	1.56569959298157e-19	M8	RPL11
7.46336623570042e-24	2.05326	0.317	0.083	1.75732421385802e-19	M8	ADA
7.96495902493708e-24	2.43555	0.246	0.055	1.87542925201168e-19	M8	ZMIZ1
8.55399161045385e-24	-0.798169	0.803	0.956	2.01412286459746e-19	M8	RPS14
8.92511136051645e-24	-1.2346	0.592	0.839	2.1015067209472e-19	M8	FXYD5
1.36657014178344e-23	3.75985	0.085	0.008	3.21772605584329e-19	M8	ARHGAP32
1.52869173009344e-23	2.07921	0.254	0.057	3.59945754767802e-19	M8	ATG4C
1.86959575181474e-23	2.57849	0.225	0.048	4.402150157223e-19	M8	HIVEP1
1.93222686781218e-23	5.6013	0.028	0.001	4.54962138295056e-19	M8	SIK1B
2.10450623687802e-23	4.80783	0.042	0.002	4.95527038535299e-19	M8	XACT
2.23168551748171e-23	4.42118	0.042	0.002	5.25472671946243e-19	M8	FBXO16
2.23975903796097e-23	-0.762831	0.887	0.966	5.2737366307829e-19	M8	RPS12
2.35642195600904e-23	-0.729004	0.972	0.978	5.54843113761889e-19	M8	B2M
2.67245869616391e-23	1.951	0.31	0.082	6.29257124598754e-19	M8	ELMSAN1
3.09961635253197e-23	2.2794	0.331	0.094	7.29835666367178e-19	M8	UBE2W
3.49122324681953e-23	1.82893	0.401	0.128	8.22043425696126e-19	M8	NFX1
3.64698648800864e-23	-1.09777	0.789	0.875	8.58719438466514e-19	M8	HLA-A
3.85723483284367e-23	-4.07707	0.035	0.473	9.08224513741371e-19	M8	SPOCK2
4.26349257401261e-23	1.84154	0.458	0.16	1.00388196147701e-18	M8	MIS18BP1
4.64597447938647e-23	2.33859	0.246	0.056	1.09394115091634e-18	M8	PIP5K1A
5.030155032985e-23	-1.42667	0.57	0.828	1.18440030406665e-18	M8	S100A4
5.23448418512011e-23	3.81827	0.056	0.004	1.23251164622838e-18	M8	SRC
6.12984608271671e-23	3.98214	0.042	0.002	1.44333355863648e-18	M8	PCSK4
6.66750927664402e-23	-0.802419	0.81	0.955	1.5699317342786e-18	M8	RPL18A
7.88771756087419e-23	0.34451	0.824	0.422	1.85724197688344e-18	M8	HLA-DPB1
7.99112816808527e-23	4.84851	0.028	0.001	1.88159103845736e-18	M8	AC010809.2
8.44463098511168e-23	2.16032	0.106	0.013	1.9883728117544e-18	M8	TRIP10
9.11002358133255e-23	1.83536	0.324	0.088	2.14504615246056e-18	M8	GGA2
9.17283047897198e-23	1.65585	0.43	0.142	2.15983466457874e-18	M8	TPP1
9.72138948692657e-23	1.97386	0.542	0.234	2.28899836859173e-18	M8	IFNAR2
9.93495519255299e-23	3.79353	0.063	0.005	2.33928454963853e-18	M8	ZEB2-AS1
1.08675756099599e-22	1.64538	0.577	0.25	2.55887935312116e-18	M8	SENP6
1.20944854825939e-22	2.01348	0.535	0.217	2.84776755173155e-18	M8	SND1
1.23135315140108e-22	5.28801	0.035	0.002	2.89934413028899e-18	M8	AC133065.1
1.23589093352843e-22	-2.8645	0.028	0.48	2.91002879208604e-18	M8	CD247
1.29073934771177e-22	1.84861	0.486	0.183	3.03917486812213e-18	M8	GTF2I
1.34467257920288e-22	-6.64738	0.007	0.433	3.1661660549911e-18	M8	GIMAP1
1.38825362591338e-22	2.44452	0.359	0.11	3.26878198757564e-18	M8	JAZF1
1.40438788132059e-22	5.79943	0.014	0	3.30677170535746e-18	M8	NIPAL4
1.4608590465212e-22	1.77149	0.458	0.164	3.43973871093882e-18	M8	MEF2A
1.678214817549e-22	3.08862	0.141	0.022	3.95152460940087e-18	M8	IGFBP3
1.79998860489629e-22	-1.13144	0.535	0.828	4.2382531690888e-18	M8	CALM1
1.86088742299014e-22	-0.810423	0.803	0.956	4.38164552617259e-18	M8	RPL39
1.92301578220956e-22	2.64701	0.338	0.101	4.52793296079063e-18	M8	USP24
2.03942137143446e-22	3.21991	0.12	0.016	4.80202156117958e-18	M8	ULK1
2.35230674980594e-22	-1.13647	0.662	0.904	5.53874147309306e-18	M8	GAPDH
2.38938968560591e-22	-6.86841	0.007	0.429	5.62605695372767e-18	M8	LAT
2.70123992939893e-22	3.32113	0.063	0.005	6.36033953776273e-18	M8	CD300LB
2.75551243479394e-22	-0.784462	0.838	0.959	6.48812957896582e-18	M8	RPL34
2.7588214750147e-22	2.38771	0.148	0.023	6.49592104506961e-18	M8	KLC4
2.99281330912993e-22	3.63844	0.042	0.002	7.04687821767732e-18	M8	AC243960.3
3.02289679991463e-22	4.04425	0.028	0.001	7.11771280507898e-18	M8	AC005224.3
3.22250682410952e-22	2.57238	0.127	0.018	7.58771456804827e-18	M8	SLC2A9
3.62639564639248e-22	4.37837	0.183	0.035	8.53871118899573e-18	M8	IFIT2
4.05824602171133e-22	2.05718	0.317	0.088	9.55554608272151e-18	M8	OAS1
4.23946016805159e-22	3.74737	0.049	0.003	9.98223291169427e-18	M8	AGBL4
4.24895771463557e-22	-0.748491	0.838	0.96	1.00045958348809e-17	M8	RPL19
4.60988632765303e-22	3.91282	0.035	0.002	1.08544383470918e-17	M8	LINC02724
4.99460213513021e-22	-3.26663	0.063	0.493	1.17602901873776e-17	M8	GYPC
5.41861145022165e-22	2.4497	0.246	0.058	1.27586625206919e-17	M8	GALNT2
5.77925278349538e-22	-1.41957	0.19	0.638	1.36078286040182e-17	M8	COTL1
6.50138341433299e-22	4.22426	0.056	0.004	1.53081573873885e-17	M8	OR3A2
6.53848584920623e-22	2.51092	0.155	0.026	1.5395518780541e-17	M8	NIPA1
6.7052851200317e-22	2.69847	0.246	0.059	1.57882643436266e-17	M8	GALNT7
7.24808434687849e-22	2.27832	0.19	0.037	1.70663394031601e-17	M8	SNCA
7.61273910529822e-22	1.61357	0.303	0.08	1.79249554973352e-17	M8	PRKCD
7.89754842621114e-22	1.74523	0.289	0.074	1.85955675243567e-17	M8	MAP3K8
8.78814076953398e-22	2.7709	0.141	0.022	2.06925562559447e-17	M8	CHAF1A
9.33857553300793e-22	2.47258	0.225	0.05	2.19886099500205e-17	M8	SLC23A2
9.95383236004292e-22	-1.11604	0.62	0.876	2.3437293674957e-17	M8	SH3BGRL3
1.3089176838514e-21	2.58727	0.099	0.012	3.0819775783965e-17	M8	MTURN
1.44724066128705e-21	4.09264	0.049	0.003	3.40767286106649e-17	M8	AL391832.2
1.5445826258235e-21	2.25572	0.254	0.061	3.63687425076401e-17	M8	LCORL
1.59789526802814e-21	3.98668	0.042	0.002	3.76240419809906e-17	M8	AC009495.1
1.72541415112839e-21	1.83187	0.289	0.075	4.0626601602469e-17	M8	PARVB
1.75368358006928e-21	1.88693	0.613	0.327	4.12922335763112e-17	M8	CD164
1.75912583198804e-21	4.34757	0.028	0.001	4.14203768399903e-17	M8	DNAJC12
1.98181764375933e-21	1.57972	0.282	0.072	4.66638782399572e-17	M8	TNFSF13B
2.01595743551723e-21	1.83002	0.585	0.269	4.74677337766888e-17	M8	JMJD1C
2.30029602715909e-21	2.35242	0.268	0.068	5.41627702554879e-17	M8	HYOU1
2.78672437900556e-21	2.8065	0.07	0.006	6.56162122280649e-17	M8	AC005224.2
2.99416153572632e-21	-0.750366	0.789	0.95	7.0500527520212e-17	M8	RPS7
3.21060969822003e-21	3.13836	0.077	0.008	7.55970159542888e-17	M8	TLR10
3.28572420549576e-21	1.41078	0.711	0.41	7.73656621426032e-17	M8	SELL
3.34728442803362e-21	2.87308	0.099	0.012	7.88151591424797e-17	M8	MAP3K2-DT
3.42694678660556e-21	2.53871	0.183	0.036	8.06908890374144e-17	M8	BMP2K
3.5080744349168e-21	1.22931	0.746	0.469	8.2601120644551e-17	M8	RNASET2
4.56658903112271e-21	2.2742	0.169	0.031	1.07524905326815e-16	M8	PPCDC
5.24435828173976e-21	1.89758	0.401	0.136	1.23483660101844e-16	M8	FEZ2
5.3193440807969e-21	1.85688	0.246	0.059	1.25249275726444e-16	M8	SNX18
5.36244287343457e-21	2.64458	0.19	0.038	1.2626407989789e-16	M8	TCP11L1
5.68068225586516e-21	-1.27072	0.592	0.806	1.33757344396601e-16	M8	ITM2B
5.95477606106729e-21	2.35415	0.282	0.074	1.4021115713389e-16	M8	LINC02256
5.95547788703964e-21	1.93903	0.254	0.062	1.40227682328235e-16	M8	SPNS3
6.20640524092032e-21	2.92504	0.113	0.015	1.4613601780271e-16	M8	EFHC1
6.25510361481392e-21	3.56726	0.099	0.012	1.47282669714409e-16	M8	UBR5-AS1
6.40531837781206e-21	3.96316	0.042	0.002	1.50819626523963e-16	M8	ADAMTS4
6.43242517263872e-21	2.8093	0.169	0.031	1.51457883114951e-16	M8	TMIGD2
7.1220090661309e-21	-1.03206	0.683	0.916	1.67694825471118e-16	M8	RPS29
1.08408034706943e-20	1.14028	0.831	0.783	2.55257558520969e-16	M8	CYBA
1.24005009915362e-20	1.89305	0.31	0.089	2.91982196346712e-16	M8	EIF2AK4
1.27342269961775e-20	3.07173	0.162	0.03	2.99840108851996e-16	M8	CARMIL1
1.30225928040336e-20	1.55851	0.655	0.348	3.06629970163775e-16	M8	CANX
1.39809999965344e-20	2.02975	0.458	0.173	3.291966259184e-16	M8	RNF13
1.50802838385474e-20	4.64999	0.021	0.001	3.55080363262438e-16	M8	ZNF608
1.63646385132546e-20	2.30803	0.218	0.049	3.85321778433094e-16	M8	RYBP
1.66360355676553e-20	-2.09356	0.268	0.61	3.91712093476012e-16	M8	CD48
1.78665415188717e-20	1.94651	0.317	0.094	4.20685586603353e-16	M8	EIF4G3
1.79393482919992e-20	2.60318	0.31	0.09	4.22399894883414e-16	M8	ITPR1
1.80807145756903e-20	2.01823	0.183	0.036	4.25728505399203e-16	M8	TNFSF13
1.95581401238743e-20	2.75559	0.127	0.019	4.60515967356744e-16	M8	APLF
1.96143119776107e-20	1.61063	0.183	0.036	4.61838589824822e-16	M8	AL034397.3
2.03360594505775e-20	1.74546	0.444	0.165	4.78832855823298e-16	M8	TACC1
2.0793551078946e-20	2.3887	0.106	0.014	4.89604953704862e-16	M8	SLC15A3
2.29831069262514e-20	2.0655	0.268	0.07	5.41160235685515e-16	M8	ERO1B
2.35664480730664e-20	2.00526	0.289	0.08	5.5489558632842e-16	M8	ZMYM4
2.66546422978744e-20	2.31212	0.239	0.058	6.27610207545751e-16	M8	RHBDF2
2.79180169976266e-20	2.40057	0.359	0.116	6.57357628226115e-16	M8	SLC20A1
2.92546033303383e-20	-0.869721	0.683	0.92	6.88828890016146e-16	M8	RPL24
2.92586764984837e-20	2.13125	0.225	0.052	6.88924796833296e-16	M8	NAGA
3.08166669679488e-20	2.0116	0.331	0.1	7.25609240427323e-16	M8	MAP3K2
3.36064934545339e-20	1.73027	0.57	0.275	7.91298494880455e-16	M8	TMED10
3.68325581227155e-20	4.76912	0.021	0.001	8.67259413557459e-16	M8	AL391832.3
3.84302984467665e-20	3.70671	0.049	0.003	9.04879807227563e-16	M8	TUSC1
3.92549794761196e-20	2.03133	0.246	0.06	9.24297746744713e-16	M8	STX18
4.21600294291918e-20	1.77699	0.458	0.177	9.92700052939751e-16	M8	RERE
5.80574834801808e-20	-3.77468	0.028	0.421	1.36702150602434e-15	M8	FLT3LG
6.17853026554913e-20	3.93319	0.042	0.003	1.4547967363262e-15	M8	BSPRY
6.44147240116158e-20	1.72977	0.437	0.161	1.51670909157751e-15	M8	SFT2D1
6.57916896992051e-20	-0.839056	0.704	0.92	1.54913112565748e-15	M8	RPL23A
6.62885913569694e-20	2.33757	0.254	0.066	1.5608311720912e-15	M8	AGPAT5
7.71649395822636e-20	5.36923	0.014	0	1.81692566740398e-15	M8	AC008764.7
7.71649395822636e-20	5.21118	0.014	0	1.81692566740398e-15	M8	A4GALT
7.77954577137834e-20	4.77435	0.014	0	1.83177184732874e-15	M8	ANKRD53
8.96321592749223e-20	-2.9321	0.035	0.443	2.11047882228732e-15	M8	INPP4B
1.22154050036387e-19	2.43174	0.127	0.02	2.87623926215677e-15	M8	GALNT3
1.35354910288328e-19	1.9152	0.563	0.273	3.18706671764898e-15	M8	BTG2
1.36859339517683e-19	-4.53834	0.028	0.417	3.22249000828337e-15	M8	CD96
1.44592779972982e-19	-2.39388	0.099	0.504	3.40458159724384e-15	M8	LY6E
1.56803290806182e-19	4.4549	0.141	0.024	3.69209028532237e-15	M8	TEX14
1.6922900093393e-19	1.82857	0.338	0.107	3.9846660559903e-15	M8	ATP8A1
1.72445119581267e-19	1.73659	0.275	0.072	4.06039278566051e-15	M8	TMX3
1.91374658686596e-19	3.39072	0.063	0.006	4.50610771343458e-15	M8	RNF122
1.9494227566789e-19	-3.58707	0.028	0.423	4.59011082287614e-15	M8	TC2N
2.33753538094686e-19	4.04887	0.056	0.005	5.50396080797747e-15	M8	LINC01505
2.49698947757243e-19	1.58115	0.528	0.231	5.87941142389205e-15	M8	CCDC18-AS1
2.50115567032644e-19	1.6787	0.352	0.115	5.88922114135064e-15	M8	OTULINL
2.92457649595466e-19	-0.933678	0.866	0.975	6.88620781737484e-15	M8	ACTB
3.30258731793824e-19	1.71635	0.387	0.136	7.77627209881738e-15	M8	MX1
3.43415156875731e-19	-0.774649	0.768	0.948	8.08605328379596e-15	M8	RPL29
3.47551128581108e-19	-6.1925	0.007	0.387	8.18343887357078e-15	M8	GZMA
4.36186955618795e-19	2.3654	0.218	0.052	1.02704580570001e-14	M8	C22orf34
4.44157364505088e-19	-0.755625	0.796	0.955	1.04581293046368e-14	M8	RPS21
4.45998728565031e-19	5.36094	0.014	0	1.05014860627922e-14	M8	LINC02367
4.49495288670384e-19	4.68719	0.014	0	1.05838160670329e-14	M8	LINC02728
4.96445789311056e-19	2.36401	0.183	0.038	1.16893125551181e-14	M8	EGLN3
5.35068446870476e-19	-1.24608	0.549	0.774	1.25987216500122e-14	M8	EMP3
5.84174587931631e-19	3.17108	0.106	0.015	1.37549748474382e-14	M8	KIAA1958
5.98496136498184e-19	1.49353	0.563	0.264	1.40921900299862e-14	M8	CTSS
7.49733266972415e-19	2.88079	0.099	0.013	1.76532195041325e-14	M8	C2orf81
7.77194675965126e-19	3.0569	0.085	0.01	1.82998258402748e-14	M8	C5orf34
8.2729542653903e-19	2.24081	0.324	0.103	1.9479498113288e-14	M8	PTPRJ
8.77531478764438e-19	-3.56656	0.014	0.397	2.06623561989875e-14	M8	CD27
9.32097373275286e-19	6.50084	0.042	0.003	2.19471647511399e-14	M8	PLK2
1.07946028439304e-18	2.42109	0.303	0.094	2.54169718563184e-14	M8	RAP1GAP2
1.22114369491606e-18	2.11445	0.141	0.025	2.87530494404936e-14	M8	PAFAH2
1.2598012228453e-18	2.90712	0.099	0.013	2.96632795931155e-14	M8	SEC61A2
1.26376732623482e-18	5.37797	0.028	0.001	2.9756665463525e-14	M8	PAN3-AS1
1.28374896885123e-18	2.40099	0.169	0.034	3.0227153220571e-14	M8	ZNF736
1.30787823122591e-18	2.70978	0.134	0.023	3.07953008324452e-14	M8	ALDH5A1
1.32812349115129e-18	1.7302	0.437	0.162	3.12719957226482e-14	M8	SLC39A10
1.43105207679912e-18	-0.748322	0.782	0.951	3.36955522003121e-14	M8	RPL26
1.88900793630791e-18	2.8677	0.099	0.013	4.44785808683061e-14	M8	BIK
2.24197785542313e-18	6.78255	0.014	0	5.27896105837929e-14	M8	ERC2
2.46078042183664e-18	2.75393	0.141	0.026	5.79415358125655e-14	M8	CTBP2
2.61448983479546e-18	-0.745237	0.746	0.947	6.1560777650094e-14	M8	RPL18
2.69553597365386e-18	-1.25292	0.387	0.734	6.34690900356537e-14	M8	S100A10
3.00470617955927e-18	2.06051	0.232	0.059	7.07488117039026e-14	M8	KDM4B
3.7126566070957e-18	2.37867	0.162	0.033	8.74182124706754e-14	M8	TRIT1
3.93848033810254e-18	1.98561	0.218	0.053	9.27354580409624e-14	M8	SRGAP2
3.98575479720956e-18	1.8245	0.38	0.133	9.38485824550962e-14	M8	PGD
4.03318366485153e-18	2.1904	0.204	0.048	9.4965342572594e-14	M8	IL18R1
4.17317510385445e-18	5.76514	0.021	0.001	9.82615809953568e-14	M8	AC005899.5
4.20154388004925e-18	2.24785	0.127	0.021	9.89295521996396e-14	M8	KANK1
4.29992459554227e-18	3.85459	0.021	0.001	1.01246024526638e-13	M8	HLX-AS1
4.61675473513059e-18	1.48145	0.592	0.283	1.08706106993385e-13	M8	MDFIC
4.82341352424753e-18	2.00199	0.113	0.017	1.13572094841932e-13	M8	ACOT7
5.95300222110496e-18	3.0613	0.077	0.009	1.40169390298137e-13	M8	WNT10A
6.97097177751536e-18	5.06455	0.035	0.002	1.64138501473377e-13	M8	BAHCC1
7.2877482065555e-18	1.65276	0.444	0.186	1.71597319271556e-13	M8	NUCB2
7.85511420287763e-18	2.23343	0.169	0.035	1.84956519020957e-13	M8	G6PC3
8.10078819056593e-18	1.87223	0.444	0.183	1.90741158735065e-13	M8	NCOA3
8.26710671163573e-18	5.27976	0.021	0.001	1.94657294632175e-13	M8	AL513166.1
8.49562121125845e-18	-0.719839	0.866	0.968	2.00037897040292e-13	M8	RPLP1
9.18872447303495e-18	-8.02684	0	0.356	2.16357706442081e-13	M8	GZMM
9.41728515638476e-18	-0.691028	0.81	0.95	2.21739396292236e-13	M8	RPL7A
1.00790148620299e-17	5.6765	0.014	0	2.37320483941357e-13	M8	AC060234.3
1.03852344390836e-17	5.20728	0.014	0	2.44530730102661e-13	M8	AC104024.1
1.042094738576e-17	-0.739824	0.789	0.954	2.45371627145105e-13	M8	RPS24
1.30630753594854e-17	-2.54647	0.077	0.456	3.07583172414443e-13	M8	TSC22D3
1.49148741584594e-17	4.40258	0.028	0.001	3.51185626935086e-13	M8	AC015712.2
1.64268914517442e-17	-0.670265	0.761	0.94	3.86787586122769e-13	M8	RPLP2
1.65315046670962e-17	1.94831	0.303	0.096	3.89250808891447e-13	M8	SNX29
1.67577083789458e-17	1.43397	0.641	0.35	3.94577001490658e-13	M8	IQGAP2
1.80704559794858e-17	-0.821598	0.838	0.89	4.25486956492972e-13	M8	HLA-C
1.8418632701836e-17	-5.77505	0.014	0.366	4.3368512559743e-13	M8	TRAC
1.9030631402818e-17	2.78813	0.106	0.016	4.48095247010753e-13	M8	SLC2A8
2.22441912757294e-17	4.64987	0.028	0.001	5.23761727778324e-13	M8	EVC
2.43893471420932e-17	1.61664	0.486	0.202	5.74271567807726e-13	M8	PHYKPL
2.44595243445216e-17	1.9132	0.19	0.044	5.75923960216106e-13	M8	SLC2A1
2.58082662555892e-17	1.84999	0.338	0.114	6.07681437254103e-13	M8	MYO5A
2.60865205572932e-17	1.73741	0.648	0.485	6.14233213042025e-13	M8	SPCS1
2.63604591015706e-17	3.55285	0.148	0.029	6.20683370005581e-13	M8	ARSB
2.77020781428475e-17	2.94098	0.141	0.027	6.52273131951486e-13	M8	TTYH2
2.84691240841959e-17	4.06778	0.042	0.003	6.70333995686475e-13	M8	SLC18A2
3.23373974125362e-17	2.65013	0.19	0.045	7.61416359475577e-13	M8	PTPRM
4.06836518415524e-17	6.50887	0.014	0	9.57937266261194e-13	M8	OSTN
4.17044358343872e-17	2.98737	0.092	0.012	9.81972646156481e-13	M8	TMEM53
4.17912093338347e-17	4.9758	0.014	0	9.84015814974473e-13	M8	MEIS1
4.71113102944575e-17	2.54984	0.12	0.02	1.1092829121933e-12	M8	ATP6V0A1
5.06835538799558e-17	2.41353	0.092	0.013	1.19339495965744e-12	M8	PLCB3
5.28584441698593e-17	1.74417	0.296	0.093	1.24460492642351e-12	M8	MYO9A
6.06108007440844e-17	-0.702662	0.746	0.932	1.42714191432021e-12	M8	RPL21
6.17476141944861e-17	3.28276	0.063	0.006	1.45390932382337e-12	M8	LIX1-AS1
6.30375246126062e-17	2.03598	0.31	0.101	1.48428155452843e-12	M8	IREB2
6.59118671675882e-17	2.59602	0.099	0.014	1.55196082432803e-12	M8	ZBTB18
7.82794478531273e-17	2.05563	0.401	0.165	1.84316787914974e-12	M8	PAN3
8.29428225524969e-17	-1.37759	0.43	0.71	1.95297169982109e-12	M8	HCST
9.21944822147482e-17	-6.67623	0.007	0.347	2.17081127822846e-12	M8	TCF7
9.84721577759192e-17	3.70323	0.049	0.004	2.31862542699179e-12	M8	AL359644.1
9.92315054748601e-17	4.45853	0.028	0.001	2.33650502791106e-12	M8	IGHD
1.00826716740204e-16	3.79723	0.028	0.001	2.37406587236484e-12	M8	HESX1
1.02126491746606e-16	3.19446	0.035	0.002	2.40467037466558e-12	M8	EMILIN1
1.05917344660833e-16	4.08308	0.063	0.007	2.49392979738397e-12	M8	ETFBKMT
1.14960004395559e-16	-2.93963	0.063	0.421	2.70684826349782e-12	M8	CD7
1.15489676325653e-16	3.03474	0.077	0.009	2.71931991876383e-12	M8	ENTPD7
1.25316338285348e-16	2.086	0.289	0.093	2.95069850126679e-12	M8	EXOC6
1.39563280337175e-16	1.48584	0.218	0.055	3.28615699881912e-12	M8	IGSF6
1.5257202123544e-16	5.30266	0.014	0	3.59246081200967e-12	M8	NTNG1
1.53012046863018e-16	5.34954	0.014	0	3.60282165543663e-12	M8	AC011815.2
1.54894437161669e-16	-3.88639	0.056	0.402	3.64714441740866e-12	M8	CCL5
1.68868830957251e-16	3.07822	0.042	0.003	3.97618549371944e-12	M8	THBD
1.83648787147567e-16	2.06691	0.127	0.023	4.3241943421766e-12	M8	GNA12
1.869620441459e-16	2.84067	0.176	0.041	4.40220829145937e-12	M8	UST
1.96086175589366e-16	-1.51594	0.359	0.665	4.61704509042721e-12	M8	IFITM2
1.99854134025959e-16	-2.53011	0.042	0.398	4.70576543977523e-12	M8	ITM2A
2.03881266509166e-16	-1.49493	0.415	0.66	4.80058830122482e-12	M8	GMFG
2.09330419536168e-16	2.64111	0.106	0.017	4.9288940583986e-12	M8	CDK14
2.22921542192122e-16	-1.07378	0.634	0.789	5.24891063245569e-12	M8	SARAF
2.26080014047357e-16	-1.97395	0.211	0.527	5.32328001075907e-12	M8	CSTB
2.2823044978099e-16	3.46745	0.042	0.003	5.37391417054318e-12	M8	FOXRED2
2.394375663121e-16	1.51293	0.62	0.354	5.6377969363847e-12	M8	TRAM1
2.54617211256234e-16	-2.53025	0.092	0.442	5.9952168562393e-12	M8	SYNE2
2.68492527152477e-16	2.0059	0.246	0.072	6.32192504433221e-12	M8	N4BP2
2.71509999508073e-16	-0.795994	0.775	0.915	6.39297444841709e-12	M8	PFN1
2.82145802111629e-16	2.55496	0.19	0.047	6.64340505652043e-12	M8	HLCS
3.0541857480197e-16	2.63242	0.077	0.01	7.19138576228719e-12	M8	PYCARD-AS1
3.24569630828628e-16	-1.86198	0.204	0.542	7.64231652749088e-12	M8	TSPO
3.28507804397892e-16	2.45576	0.162	0.035	7.73504476235276e-12	M8	SLX4IP
3.43291462765748e-16	-0.930908	0.634	0.798	8.0831407822823e-12	M8	BTG1
4.35296580518482e-16	1.93554	0.218	0.058	1.02494932848882e-11	M8	SERTAD2
4.77641933192823e-16	1.64685	0.592	0.334	1.12465569589582e-11	M8	UTRN
5.07655154440899e-16	1.89765	0.38	0.153	1.19532482664654e-11	M8	PDIA4
5.43421433747351e-16	2.25179	0.197	0.05	1.27954010790151e-11	M8	HIGD1A
5.68287330966714e-16	2.29576	0.176	0.042	1.33808934949422e-11	M8	RAPGEF2
5.72629976146707e-16	3.71729	0.035	0.002	1.34831454183504e-11	M8	RAB38
5.8247216095368e-16	1.69524	0.549	0.279	1.37148895018154e-11	M8	SP110
6.19746080838591e-16	2.49305	0.148	0.031	1.45925412194255e-11	M8	EVI5
6.46250015828396e-16	1.65827	0.359	0.134	1.52166028726954e-11	M8	TRIM44
6.49027199299139e-16	-0.615901	0.81	0.945	1.52819944346975e-11	M8	FAU
6.64737710668253e-16	3.19817	0.056	0.006	1.56519141353947e-11	M8	GHRL
6.76204277274107e-16	1.45349	0.479	0.214	1.59219059126961e-11	M8	OGT
6.97234484819407e-16	2.40553	0.141	0.028	1.64170831795578e-11	M8	ATPAF2
7.007843738073e-16	5.9489	0.028	0.002	1.65006688656667e-11	M8	ADGRA3
7.01156080197058e-16	-3.19006	0.021	0.359	1.65094210643199e-11	M8	CAMK4
7.05429237542098e-16	4.73934	0.028	0.002	1.66100368271662e-11	M8	GPLD1
7.22393150023532e-16	-1.5806	0.373	0.638	1.70094691104541e-11	M8	PCED1B-AS1
7.61777334969877e-16	1.38296	0.493	0.222	1.79368091292007e-11	M8	DBNL
7.87743564033741e-16	-0.873633	0.613	0.861	1.85482099587385e-11	M8	BTF3
8.58015359976092e-16	-2.79427	0.042	0.383	2.02028296659971e-11	M8	TUBA4A
8.97157376855576e-16	2.05662	0.303	0.105	2.11244675954414e-11	M8	NT5C2
9.62106692017401e-16	3.11497	0.077	0.01	2.26537641702417e-11	M8	TPTE2
1.0312778603857e-15	3.70029	0.056	0.006	2.42824685006417e-11	M8	MROH8
1.04080881858686e-15	1.95536	0.225	0.062	2.45068844424462e-11	M8	WDPCP
1.07132363046003e-15	4.0475	0.021	0.001	2.52253862028119e-11	M8	MPIG6B
1.09660642443754e-15	2.16389	0.183	0.045	2.58206948698062e-11	M8	C11orf80
1.1092666751512e-15	-1.74782	0.275	0.576	2.61187931331102e-11	M8	SOD1
1.11208646803521e-15	1.5431	0.423	0.176	2.61851879763569e-11	M8	COMT
1.13149491154836e-15	1.75399	0.415	0.173	2.66421791873176e-11	M8	COMMD10
1.58136898700815e-15	2.28714	0.204	0.054	3.72349141680938e-11	M8	SLC33A1
1.61327236180025e-15	1.43934	0.563	0.293	3.79861110309488e-11	M8	AKAP9
1.61368090967375e-15	2.96243	0.077	0.01	3.7995730699178e-11	M8	ZNF175
1.62702036402468e-15	4.48042	0.014	0	3.8309821491325e-11	M8	EPB41L1
1.6525816620865e-15	2.2862	0.211	0.058	3.89116878154888e-11	M8	RHBDD1
1.75973170377303e-15	1.37368	0.627	0.353	4.14346426970397e-11	M8	USP15
1.87251967530577e-15	1.84533	0.31	0.107	4.40903482747496e-11	M8	STT3A
1.92343887308959e-15	2.01573	0.31	0.107	4.52892917057674e-11	M8	TP53I13
1.96948984754034e-15	2.40988	0.127	0.024	4.63736079501847e-11	M8	CAPN15
1.98267749653446e-15	2.0534	0.239	0.07	4.66841243334003e-11	M8	MAP3K14
2.06841508132456e-15	-2.68781	0.021	0.357	4.87029015048682e-11	M8	ZAP70
2.08375248037635e-15	1.81217	0.641	0.49	4.90640359029416e-11	M8	SEC61B
2.11025146461167e-15	2.70193	0.268	0.086	4.96879809857463e-11	M8	INTS6
2.22971646131612e-15	3.25829	0.092	0.014	5.25009037981494e-11	M8	AC244131.2
2.2417344989939e-15	-1.54254	0.042	0.397	5.27838805133103e-11	M8	BCL11B
2.2600362849492e-15	2.15156	0.162	0.037	5.32148143654139e-11	M8	PBX2
2.55845323232497e-15	3.98441	0.028	0.002	6.02413398083237e-11	M8	DACT1
2.62525360001047e-15	1.82718	0.204	0.053	6.18142212658465e-11	M8	CKS2
2.64116644154851e-15	2.81065	0.085	0.012	6.21889050327013e-11	M8	GEN1
2.8421005236895e-15	4.9077	0.021	0.001	6.6920098930793e-11	M8	SLC25A30-AS1
3.13820541332862e-15	2.30015	0.134	0.027	7.38921846622357e-11	M8	LILRB2
3.45805846754385e-15	2.74391	0.134	0.027	8.14234446767875e-11	M8	SLC29A3
3.47726117698972e-15	-0.682333	0.81	0.941	8.18755916734e-11	M8	RPL3
3.70724977700095e-15	-3.50763	0.014	0.339	8.72909032492645e-11	M8	CST7
3.78753276027892e-15	-3.90935	0.021	0.344	8.91812463735275e-11	M8	PIM1
3.82439104193242e-15	3.29596	0.049	0.005	9.00491114733408e-11	M8	AL356124.1
3.92798569743579e-15	2.09816	0.218	0.061	9.2488351231823e-11	M8	DSE
4.22163823639019e-15	2.21676	0.148	0.032	9.94026939140434e-11	M8	SRGAP2B
4.25735151679658e-15	2.04489	0.211	0.058	1.00243598814492e-10	M8	DAPP1
4.28082442878574e-15	1.61372	0.535	0.272	1.00796292000189e-10	M8	TGFBR2
4.56224066725395e-15	7.88335	0.014	0	1.07422518751161e-10	M8	SYN3
4.6027144376554e-15	2.31983	0.183	0.046	1.08375514149034e-10	M8	SCAMP4
4.61407561022276e-15	6.24594	0.014	0	1.08643024318305e-10	M8	SLC23A1
4.6990362653971e-15	4.89213	0.014	0	1.1064350790504e-10	M8	AC007389.1
4.70079086868014e-15	1.96675	0.282	0.094	1.10684821793943e-10	M8	PCNX4
4.71539297675251e-15	4.98058	0.014	0	1.11028643030615e-10	M8	AC006994.2
5.15282891788396e-15	2.19717	0.092	0.014	1.21328509700496e-10	M8	TMCC3
5.31239539372463e-15	3.13701	0.042	0.003	1.2508566194064e-10	M8	PINLYP
5.59362931735625e-15	-0.708272	0.782	0.947	1.3170759590647e-10	M8	RPS6
5.67501822614114e-15	1.99221	0.127	0.024	1.33623979152719e-10	M8	REC8
5.68938728335063e-15	1.62236	0.387	0.152	1.33962312973774e-10	M8	CCDC69
6.03921192869358e-15	1.48909	0.43	0.188	1.42199284073019e-10	M8	EXOC4
6.1568380112042e-15	-0.736309	0.761	0.914	1.44968907811814e-10	M8	RPSA
6.18258325237818e-15	2.00278	0.239	0.072	1.45575105260497e-10	M8	ARHGAP27
6.76173039098655e-15	3.91174	0.056	0.006	1.59211703786169e-10	M8	PDGFC
7.0710336714541e-15	-4.61171	0.014	0.329	1.66494558828058e-10	M8	S1PR1
7.23212722874685e-15	3.83475	0.042	0.003	1.70287667728073e-10	M8	BTBD3
7.28205884660664e-15	2.62198	0.134	0.027	1.714633576022e-10	M8	FAM43A
7.45082639505696e-15	2.17921	0.218	0.062	1.75437158298011e-10	M8	DOP1A
7.6943662630174e-15	-1.17442	0.521	0.782	1.81171548029008e-10	M8	S100A11
7.80760665312121e-15	3.81817	0.035	0.002	1.83837906254392e-10	M8	BTBD19
8.09100908191761e-15	1.769	0.296	0.102	1.90510899842832e-10	M8	TMEM131
8.51382756473006e-15	-0.661607	0.796	0.954	2.00466583839134e-10	M8	RPS4X
8.5958726768699e-15	2.59561	0.113	0.02	2.02398418049579e-10	M8	PHLPP1
8.62451893398636e-15	1.97514	0.246	0.075	2.03072922819643e-10	M8	PRMT7
9.0359147998309e-15	1.6543	0.303	0.105	2.12759649876818e-10	M8	OXR1
9.61891089175126e-15	2.24785	0.162	0.038	2.26486875857175e-10	M8	TRAK1
1.05752710983856e-14	-1.43972	0.275	0.565	2.49005333282587e-10	M8	CNN2
1.06845669677965e-14	3.06707	0.092	0.014	2.51578813823736e-10	M8	LINC01572
1.08613023963769e-14	2.24301	0.148	0.032	2.55740226225092e-10	M8	YPEL1
1.14313741185979e-14	2.28524	0.148	0.033	2.69163134996506e-10	M8	SLC43A3
1.17678168400872e-14	2.28419	0.113	0.021	2.77085015316694e-10	M8	LTBR
1.21780318817241e-14	4.88529	0.021	0.001	2.86743938687076e-10	M8	LINC01446
1.24564580525806e-14	7.83359	0.014	0	2.93299761306062e-10	M8	SORCS2
1.24766620662071e-14	1.99668	0.225	0.066	2.93775485010913e-10	M8	CREB3L2
1.27415408794562e-14	2.32949	0.141	0.03	3.00012321547675e-10	M8	AOPEP
1.27859666870995e-14	5.1102	0.014	0	3.01058371614445e-10	M8	AC005803.1
1.29702907977883e-14	4.43768	0.014	0	3.05398467124724e-10	M8	CRLF2
1.35336600021454e-14	4.46914	0.028	0.002	3.18663558410516e-10	M8	ROR1
1.36482633806208e-14	2.40182	0.176	0.045	3.21362009560097e-10	M8	DIPK2A
1.38357509718156e-14	-1.87929	0.106	0.443	3.2577659238237e-10	M8	LCP2
1.41103354187964e-14	-1.94893	0.07	0.411	3.3224195777098e-10	M8	PRKCH
1.41173533893936e-14	2.34448	0.211	0.059	3.32407202906662e-10	M8	PLCG2
1.56681067829306e-14	-0.685269	0.761	0.93	3.68921242310884e-10	M8	RPL17
1.62349281827177e-14	1.7474	0.324	0.122	3.82267618990271e-10	M8	NMT1
1.67666381089016e-14	2.25687	0.232	0.072	3.94787260912196e-10	M8	TMCC1
1.7964198419096e-14	3.19669	0.049	0.005	4.22985015976033e-10	M8	BAIAP2L1
1.8592698071942e-14	1.6286	0.373	0.151	4.37783668801946e-10	M8	SINHCAF
1.93944203009331e-14	-3.70124	0.007	0.315	4.56661020405771e-10	M8	DOK2
2.00534609475238e-14	1.80684	0.359	0.148	4.72178791470396e-10	M8	AFF1
2.03737136766317e-14	2.27579	0.077	0.011	4.79719462229971e-10	M8	SLC25A30
2.26062659463965e-14	-0.614349	0.803	0.946	5.32287137973852e-10	M8	PTMA
2.40275428431037e-14	1.73221	0.155	0.035	5.6575252378372e-10	M8	CPLANE1
2.73806442593504e-14	-3.83726	0.014	0.319	6.44704649730665e-10	M8	ITK
2.77836205461764e-14	-0.876274	0.556	0.806	6.54193129380271e-10	M8	TOMM7
3.00707143171111e-14	-3.54284	0.021	0.333	7.08045039310698e-10	M8	GZMK
3.2814789537936e-14	4.96469	0.014	0	7.72657034460241e-10	M8	AC016583.2
3.28728359266518e-14	2.48241	0.127	0.026	7.74023794728943e-10	M8	BTN2A2
3.4188440860551e-14	3.17395	0.106	0.019	8.05001028502533e-10	M8	AL365295.1
3.58375088469765e-14	-0.769285	0.641	0.898	8.43829983310909e-10	M8	UBA52
3.70477115208562e-14	2.4101	0.113	0.021	8.7232541547008e-10	M8	PON2
4.46122648429344e-14	3.11132	0.141	0.031	1.05044038799173e-09	M8	SLC37A1
4.48644370438296e-14	-0.803865	0.62	0.833	1.05637803463401e-09	M8	RPL36AL
4.57721100312846e-14	5.9244	0.021	0.001	1.07775010279663e-09	M8	VPS33B-DT
5.35458255636326e-14	-4.15259	0.021	0.321	1.26079000872129e-09	M8	TRBC1
5.40225034779638e-14	-3.15334	0.035	0.345	1.27201386689214e-09	M8	BCL2
6.14566622644299e-14	1.78265	0.246	0.078	1.44705856967827e-09	M8	IVD
6.1458286907802e-14	-1.2167	0.366	0.651	1.44709682353111e-09	M8	CNBP
6.24010419475251e-14	-1.21203	0.359	0.643	1.46929493369643e-09	M8	LIMD2
6.50348846816614e-14	-1.20638	0.19	0.529	1.5313113947144e-09	M8	ZFP36L1
6.59786909500766e-14	1.47782	0.282	0.094	1.5535342571105e-09	M8	RMC1
6.66990399071071e-14	1.1844	0.711	0.56	1.57049559365274e-09	M8	ERP29
6.7054567605066e-14	1.86568	0.331	0.127	1.57886684882888e-09	M8	MAP4K4
7.37597100026682e-14	2.97527	0.085	0.013	1.73674613172283e-09	M8	GSTCD
8.0278467302908e-14	5.20061	0.014	0	1.89023679111427e-09	M8	AC005699.1
8.59311529490875e-14	1.35658	0.451	0.2	2.02333492733921e-09	M8	SEC31A
9.0444239961667e-14	2.05898	0.225	0.068	2.12960007413741e-09	M8	ELL
9.12824963614515e-14	-1.42398	0.415	0.625	2.14933765932674e-09	M8	TLE5
9.79611334084769e-14	2.85445	0.106	0.019	2.306592847236e-09	M8	ZNF519
1.00388804266942e-13	2.71739	0.049	0.005	2.36375478526941e-09	M8	PXDNL
1.06900247970284e-13	2.58145	0.134	0.029	2.51707323870831e-09	M8	AC016831.7
1.09985744930219e-13	1.70282	0.366	0.151	2.58972435012694e-09	M8	DNAJC3
1.11322955666044e-13	-1.68564	0.162	0.467	2.62121031411266e-09	M8	ICAM3
1.11712448749362e-13	1.97011	0.261	0.087	2.63038131825248e-09	M8	DTNBP1
1.22574737248778e-13	-0.84779	0.577	0.808	2.88614476325973e-09	M8	TMA7
1.28289011608119e-13	3.56634	0.035	0.003	3.02069306732477e-09	M8	AC034195.1
1.44701465900118e-13	4.5743	0.035	0.003	3.40714071608418e-09	M8	AC100793.2
1.48857951519415e-13	2.60911	0.085	0.013	3.50500932647614e-09	M8	AL035587.1
1.53081702398597e-13	6.72648	0.035	0.003	3.60446176467737e-09	M8	HIST1H2BB
1.54488889682729e-13	1.5125	0.359	0.146	3.63759539646953e-09	M8	ECHDC1
1.69207449949216e-13	-7.7017	0	0.284	3.98415861650425e-09	M8	LEF1
1.73276986950531e-13	-0.986622	0.676	0.87	4.07997993473721e-09	M8	RPS26
1.81122747358974e-13	-0.688795	0.859	0.962	4.26471620931441e-09	M8	TPT1
1.85934849407687e-13	5.32798	0.014	0	4.3780219641534e-09	M8	MAEL
1.88968726601939e-13	4.35606	0.014	0	4.44945763656924e-09	M8	HYMAI
1.89114403711797e-13	3.57847	0.014	0	4.45288774979797e-09	M8	AC092969.1
1.90283799446025e-13	4.34714	0.014	0	4.48042234175611e-09	M8	ADAM11
1.91376359834727e-13	2.64233	0.099	0.017	4.50614776866847e-09	M8	CD72
1.93795848331789e-13	2.13805	0.282	0.103	4.5631170448203e-09	M8	XIST
1.94185994586617e-13	1.57128	0.669	0.53	4.57230342853649e-09	M8	TAGLN2
2.06800595457539e-13	-1.18701	0.521	0.722	4.86932682064321e-09	M8	LDHB
2.08309957694018e-13	2.03681	0.254	0.085	4.90486626386335e-09	M8	UNC119
2.14257753965448e-13	4.03286	0.028	0.002	5.04491307487043e-09	M8	ABCA6
2.21468149161778e-13	1.82678	0.204	0.059	5.21468904016321e-09	M8	ABI2
2.35636186250334e-13	-3.86032	0.007	0.295	5.54828964145036e-09	M8	THEMIS
2.50028369462943e-13	1.63601	0.345	0.14	5.88716798737446e-09	M8	GNAQ
2.78067298485337e-13	1.58619	0.408	0.177	6.54737261013575e-09	M8	DNM2
2.81423115585445e-13	2.22177	0.289	0.106	6.6263886795749e-09	M8	RAB11FIP1
2.92188512056046e-13	-1.56476	0.239	0.527	6.87987070487167e-09	M8	ITGB1
2.94857281864045e-13	3.74862	0.049	0.005	6.94270955877081e-09	M8	AC138649.1
3.23502833350239e-13	1.28874	0.43	0.197	7.61719771406474e-09	M8	GNB1
3.25367959340008e-13	2.43419	0.169	0.044	7.66111397061983e-09	M8	FMN1
3.38594903002514e-13	-2.7432	0.085	0.381	7.97255558609719e-09	M8	SIGIRR
3.48970241236695e-13	3.40102	0.021	0.001	8.21685330015922e-09	M8	C10orf25
3.54582211908242e-13	2.19912	0.239	0.078	8.34899276159146e-09	M8	STAMBPL1
3.76758944241747e-13	-3.33826	0.049	0.338	8.87116610111618e-09	M8	DENND2D
3.83415798830928e-13	2.03309	0.19	0.053	9.02790839927302e-09	M8	GAB3
3.83580400011836e-13	2.48564	0.099	0.018	9.03178409867869e-09	M8	POMK
3.96657228273154e-13	1.99047	0.155	0.038	9.33969109691968e-09	M8	AC027097.2
4.37318541031308e-13	2.04514	0.169	0.044	1.02971023671232e-08	M8	RIPOR1
4.41860667279824e-13	1.56479	0.303	0.112	1.04040512717707e-08	M8	ADPGK
4.5230151717523e-13	-3.07923	0.042	0.332	1.0649891523408e-08	M8	TIMP1
4.59017459412013e-13	-2.39069	0.063	0.368	1.08080250993153e-08	M8	AAK1
4.76619655520361e-13	2.47615	0.07	0.01	1.12224864088824e-08	M8	SEMA6A-AS1
4.78352521798777e-13	1.46231	0.12	0.025	1.1263288478274e-08	M8	SIGLEC9
4.88190293350727e-13	1.61407	0.338	0.139	1.14949286472362e-08	M8	ATP11B
4.94097273859621e-13	3.02756	0.092	0.016	1.16340144102986e-08	M8	NCKAP5L
5.03522434286035e-13	3.08203	0.042	0.004	1.1855939237699e-08	M8	FAM177B
5.08595929560844e-13	-0.981425	0.444	0.702	1.19753997574396e-08	M8	NOP53
5.15530398796169e-13	-2.38273	0.014	0.303	1.21386787700546e-08	M8	CDC25B
5.21260810441698e-13	2.87161	0.092	0.016	1.22736070426602e-08	M8	RAB40B
5.24649132405687e-13	1.20149	0.627	0.369	1.23533884716243e-08	M8	FAM49B
5.2839799148803e-13	1.33892	0.535	0.293	1.24416591075771e-08	M8	ATP6V0B
5.34861513506398e-13	1.64285	0.183	0.05	1.25938491970216e-08	M8	FAM13A
5.35617025574241e-13	3.90606	0.028	0.002	1.26116384841711e-08	M8	AC007319.1
5.52873818941617e-13	-2.89975	0.021	0.308	1.30179669407993e-08	M8	PLSCR3
5.85239820570566e-13	1.51979	0.317	0.123	1.37800568151545e-08	M8	TRAPPC9
6.01377782655609e-13	1.71811	0.43	0.207	1.4160041270409e-08	M8	RAP1GDS1
6.1014010571833e-13	-3.84174	0.049	0.331	1.43663589292438e-08	M8	AQP3
6.10861614222992e-13	1.42756	0.113	0.022	1.43833475684946e-08	M8	MYL6B
6.26222493656172e-13	1.16821	0.465	0.225	1.47450348356282e-08	M8	CAPG
6.71575167110273e-13	3.81778	0.028	0.002	1.58129088847785e-08	M8	TLCD1
7.39348749734734e-13	2.3395	0.085	0.014	1.7408705661254e-08	M8	BCAR3
7.40351921699066e-13	-0.627648	0.761	0.941	1.74323263483262e-08	M8	RPL5
7.45565794399519e-13	-2.85832	0.077	0.367	1.75550921949311e-08	M8	FCMR
7.5655380879325e-13	1.75887	0.282	0.103	1.78138159818459e-08	M8	TBC1D14
7.65196472906266e-13	2.69117	0.169	0.045	1.80173161510509e-08	M8	EFCAB2
7.69295274102067e-13	2.76082	0.106	0.02	1.81138265240073e-08	M8	BCLAF3
7.76839055743953e-13	1.53887	0.289	0.105	1.82914524065471e-08	M8	DCPS
7.97710644078165e-13	2.56956	0.085	0.014	1.87828948254645e-08	M8	LINC00886
8.04468888349036e-13	2.07066	0.155	0.039	1.89420244450664e-08	M8	RMRP
8.44947394641287e-13	2.47225	0.134	0.03	1.98951313542237e-08	M8	ACOX3
8.89246153869762e-13	4.293	0.014	0	2.09381899390174e-08	M8	AC024451.4
8.91844412421518e-13	4.10907	0.014	0	2.09993685348771e-08	M8	ARL9
9.57541678472966e-13	1.88674	0.162	0.042	2.25462763613245e-08	M8	WDR41
9.61007009247829e-13	2.03013	0.134	0.03	2.26278710397494e-08	M8	PPARA
9.61736775144306e-13	-1.95608	0.085	0.378	2.26450541075478e-08	M8	PRDX2
9.63636716718828e-13	2.42051	0.085	0.014	2.26897901318615e-08	M8	SYNGR1
1.05151447097635e-12	0.964086	0.317	0.116	2.47589597336091e-08	M8	PTMS
1.05903570639529e-12	-0.86994	0.507	0.753	2.49360547427835e-08	M8	MIF
1.06509745847312e-12	2.24503	0.169	0.045	2.5078784757208e-08	M8	WDR60
1.11028847354695e-12	-0.604836	0.866	0.957	2.61428523981365e-08	M8	RPS19
1.18546510219856e-12	1.64671	0.232	0.074	2.79129612963673e-08	M8	PLIN3
1.19783707015534e-12	-2.97907	0.042	0.33	2.82042716538776e-08	M8	MT2A
1.21221850436482e-12	3.19673	0.056	0.007	2.8542896903774e-08	M8	CRPPA
1.230361902045e-12	1.57564	0.324	0.126	2.89701013455515e-08	M8	ZNF652
1.24093266483554e-12	4.30732	0.028	0.002	2.92190005262175e-08	M8	CSRP2
1.28091277880526e-12	-1.0986	0.387	0.639	3.01603722897487e-08	M8	GSTK1
1.28411601815014e-12	2.03218	0.183	0.051	3.02357957633631e-08	M8	PLPP1
1.33501088099194e-12	1.81174	0.204	0.062	3.14341662038363e-08	M8	PRIM2
1.36827976610517e-12	3.34167	0.063	0.008	3.22175153727124e-08	M8	AL035446.2
1.38827057770791e-12	1.31264	0.437	0.203	3.26882190227105e-08	M8	OS9
1.44815455653765e-12	3.16678	0.042	0.004	3.40982471882355e-08	M8	NHSL1
1.45351740978477e-12	3.95276	0.035	0.003	3.42245209307922e-08	M8	MIR181A2HG
1.45616385614936e-12	-3.92138	0.014	0.29	3.42868341568928e-08	M8	CD6
1.50009022173225e-12	2.29466	0.077	0.012	3.53211243609075e-08	M8	RPP25
1.56739077005031e-12	1.69067	0.331	0.135	3.69057830716045e-08	M8	MIF4GD
1.60716765782479e-12	2.25315	0.092	0.016	3.78423696711425e-08	M8	AC104806.2
1.62864804507232e-12	1.47821	0.338	0.137	3.83481468692729e-08	M8	ARL6IP6
1.70479899503372e-12	-0.923614	0.415	0.683	4.0141197137064e-08	M8	FYB1
1.71413050996656e-12	2.61297	0.077	0.012	4.03609169876726e-08	M8	CNTLN
1.71542826921301e-12	2.53239	0.141	0.034	4.03914740268896e-08	M8	ZRANB3
1.73999367801575e-12	2.54667	0.127	0.029	4.09698911425589e-08	M8	SLFN11
1.75763986348399e-12	2.86463	0.148	0.037	4.13853882255941e-08	M8	MTMR10
1.76130487233905e-12	1.8309	0.535	0.357	4.14716845240952e-08	M8	TXN
1.81834216442259e-12	4.76306	0.014	0.001	4.28146846034942e-08	M8	AC087280.2
1.82351644032932e-12	3.87756	0.014	0.001	4.29365181039941e-08	M8	PLEKHH3
1.82481226448344e-12	3.94686	0.014	0.001	4.29670295795271e-08	M8	NME8
1.82734064130793e-12	-7.5569	0	0.265	4.30265627402365e-08	M8	SAMD3
1.90748496599644e-12	6.02635	0.021	0.001	4.49136410093522e-08	M8	DDX59-AS1
1.95064365433451e-12	-0.729866	0.641	0.915	4.59298554849604e-08	M8	RPL22
1.97171043173625e-12	-0.6597	0.704	0.827	4.64258938256618e-08	M8	HSPA8
2.14582009034156e-12	1.78261	0.218	0.068	5.05254798471823e-08	M8	MRE11
2.31093773092679e-12	-0.974104	0.493	0.717	5.44133398124021e-08	M8	PPDPF
2.42916383145311e-12	-1.66011	0.148	0.453	5.71970915753949e-08	M8	SUN2
2.52478463561304e-12	-2.33964	0.092	0.373	5.94485790301446e-08	M8	SLFN5
2.56823356730417e-12	2.74276	0.127	0.029	6.0471627575744e-08	M8	CCDC152
2.6359760292257e-12	1.02914	0.549	0.299	6.20666915841484e-08	M8	GLIPR1
2.9387162432774e-12	1.68536	0.246	0.085	6.91950126642096e-08	M8	NF1
2.95338750181696e-12	2.45751	0.099	0.019	6.95404621177822e-08	M8	AC106791.1
3.080279589169e-12	1.96451	0.155	0.04	7.25282632065732e-08	M8	XRCC4
3.21134437057938e-12	1.68486	0.331	0.137	7.5614314549662e-08	M8	MDM4
3.48271244158147e-12	2.3094	0.099	0.019	8.20039471494773e-08	M8	RBBP8
3.49971867653613e-12	1.9241	0.134	0.031	8.24043759577197e-08	M8	ZNF789
3.52885132991881e-12	2.04394	0.254	0.091	8.30903334142682e-08	M8	DISC1
3.5887246773927e-12	1.93522	0.176	0.049	8.45001112538886e-08	M8	MIR155HG
3.63361124585181e-12	4.55371	0.014	0.001	8.55570103948268e-08	M8	OR2B11
3.72232249871914e-12	2.29554	0.113	0.024	8.76458055548408e-08	M8	DUSP3
3.79720033024306e-12	1.96074	0.261	0.094	8.94088789759031e-08	M8	PARP10
4.11223318446314e-12	2.47487	0.099	0.019	9.68266425613692e-08	M8	CCDC191
4.28709147049918e-12	1.93907	0.085	0.014	1.00943855764374e-07	M8	AC090204.1
4.29853654097729e-12	-0.560869	0.81	0.96	1.01213341393851e-07	M8	RPS28
4.33288321009003e-12	-0.584888	0.782	0.933	1.0202206806478e-07	M8	RACK1
4.34574879854655e-12	-1.6194	0.113	0.391	1.02325001210577e-07	M8	CALM3
4.36437362350589e-12	2.16631	0.204	0.064	1.0276354133907e-07	M8	RELL1
4.52875135477478e-12	2.1054	0.218	0.071	1.06633979399527e-07	M8	ATP6V1A
4.60256562156783e-12	-1.20053	0.042	0.326	1.08372010125436e-07	M8	RGCC
4.62809887782506e-12	2.80354	0.148	0.038	1.08973216177269e-07	M8	TFRC
4.70668684093134e-12	1.62252	0.31	0.123	1.10823648356569e-07	M8	R3HDM1
4.96990235022372e-12	2.3944	0.134	0.032	1.17021320738368e-07	M8	FBRSL1
5.04745156269945e-12	1.93748	0.31	0.127	1.18847294495321e-07	M8	PPP1R16B
5.32706323838101e-12	2.05068	0.162	0.043	1.25431031010919e-07	M8	HMGA1P4
5.67183120347471e-12	1.56198	0.387	0.176	1.33548937517016e-07	M8	YPEL5
5.99048164361513e-12	-1.73461	0.028	0.309	1.41051880780562e-07	M8	PRKCQ-AS1
6.3132430926702e-12	-2.31166	0.127	0.409	1.48651621860012e-07	M8	BIN1
6.3342385246888e-12	-2.0748	0.148	0.431	1.49145980302322e-07	M8	CLEC2D
6.39247689409077e-12	1.8061	0.246	0.087	1.50517260948261e-07	M8	PIK3CG
6.47779920049583e-12	1.58588	0.19	0.056	1.52526259974875e-07	M8	CYSTM1
6.60117286467003e-12	2.60909	0.092	0.017	1.55431216271521e-07	M8	SNTA1
6.71584781912427e-12	5.39469	0.014	0.001	1.581313527491e-07	M8	AL358781.2
6.77049846688303e-12	5.7757	0.014	0.001	1.59418156901228e-07	M8	ADORA1
6.79163178096532e-12	2.49715	0.141	0.035	1.59915761914609e-07	M8	SGO1-AS1
6.88410784444261e-12	1.89078	0.408	0.2	1.62093203305246e-07	M8	LDLRAD4
6.94057762530131e-12	-1.72383	0.183	0.45	1.63422840765345e-07	M8	CYTIP
6.94644985693062e-12	3.88764	0.014	0.001	1.63561108331288e-07	M8	CXCL13
7.09143512280155e-12	-5.8364	0.007	0.263	1.66974931401485e-07	M8	GBP5
7.12276294844019e-12	4.23752	0.042	0.004	1.67712576383973e-07	M8	FCRL1
7.13952368779014e-12	1.32316	0.401	0.191	1.68107224752707e-07	M8	DNAJC7
7.27501015757602e-12	3.90932	0.035	0.003	1.71297389170285e-07	M8	LINC00271
7.59778258087728e-12	4.21743	0.035	0.003	1.78897388649336e-07	M8	NUMBL
7.70987630329052e-12	1.68405	0.486	0.264	1.81536747437279e-07	M8	TBC1D5
7.8238538815761e-12	-0.629654	0.676	0.868	1.84220463495591e-07	M8	PFDN5
8.05087836838994e-12	2.79371	0.092	0.017	1.8956598206211e-07	M8	GCNT2
8.25240774093043e-12	1.70398	0.232	0.078	1.94311192667948e-07	M8	HSD17B4
8.31531230687714e-12	1.74854	0.254	0.092	1.95792343577729e-07	M8	KIAA0100
8.3480177297827e-12	1.51542	0.451	0.227	1.96562425465463e-07	M8	RBM6
8.56935429055623e-12	1.64633	0.254	0.088	2.01774016125437e-07	M8	ARHGAP18
8.59011196413717e-12	1.14342	0.613	0.383	2.02262776307574e-07	M8	DHRS7
8.86708124953425e-12	1.72096	0.211	0.068	2.08784295101533e-07	M8	PXK
8.98316635103738e-12	1.47509	0.352	0.149	2.11517634901526e-07	M8	CCS
9.18387140444251e-12	5.09291	0.021	0.001	2.16243436089003e-07	M8	AP001056.1
9.33691529122469e-12	1.76487	0.211	0.068	2.19847007447176e-07	M8	SLC39A6
9.43086547068281e-12	-0.772297	0.549	0.808	2.22059158372698e-07	M8	COX7C
9.79343129380506e-12	-1.2031	0.352	0.605	2.30596133243934e-07	M8	EIF3G
9.91943029340699e-12	3.84822	0.028	0.002	2.33562905688561e-07	M8	PRICKLE1
1.02820207890754e-11	2.53527	0.12	0.027	2.42100461499569e-07	M8	VASH1
1.05967393277603e-11	1.88379	0.211	0.069	2.49510824211445e-07	M8	LRMP
1.07573531986765e-11	1.42514	0.282	0.104	2.53292638416037e-07	M8	CD302
1.10681822204168e-11	1.50588	0.352	0.154	2.60611418561934e-07	M8	KDM2A
1.11323416136974e-11	-2.72461	0.021	0.284	2.62122115636119e-07	M8	PRKCQ
1.12587146537918e-11	-2.12018	0.232	0.472	2.65097695238182e-07	M8	NOSIP
1.13121702787892e-11	-2.95182	0.07	0.335	2.6635636138437e-07	M8	OPTN
1.14382504951179e-11	1.37767	0.542	0.304	2.69325046158047e-07	M8	TRIM22
1.27782286589573e-11	4.4754	0.014	0.001	3.00876172003809e-07	M8	AC103703.1
1.29555722127485e-11	1.98079	0.113	0.024	3.05051903321377e-07	M8	SLC66A2
1.29927264354137e-11	1.5614	0.282	0.106	3.05926736648251e-07	M8	ARMH1
1.32302408243688e-11	1.4786	0.444	0.23	3.11519250450589e-07	M8	PTPN2
1.32559945783041e-11	-3.67081	0.028	0.288	3.12125648340748e-07	M8	CAPN2
1.33415343065464e-11	1.70549	0.246	0.088	3.1413976678194e-07	M8	RFX3
1.33672927237581e-11	2.7785	0.092	0.017	3.14746274473608e-07	M8	STK11IP
1.42352963453705e-11	1.61466	0.317	0.13	3.35184287748095e-07	M8	SLC7A6
1.44300420251758e-11	1.79394	0.261	0.098	3.3976976952479e-07	M8	SNHG14
1.4583363369527e-11	2.0456	0.197	0.062	3.43379873898884e-07	M8	DPH6
1.55170582330274e-11	3.24307	0.042	0.004	3.65364653154863e-07	M8	PADI4
1.558845739296e-11	2.59426	0.056	0.007	3.67045817774636e-07	M8	DBF4B
1.56155595303533e-11	3.51331	0.049	0.006	3.67683964701699e-07	M8	AL365272.1
1.63750895150748e-11	-0.869366	0.57	0.795	3.8556785772195e-07	M8	RPL27A
1.71321691018597e-11	1.2979	0.401	0.184	4.03394053672387e-07	M8	CLTC
1.79177347904648e-11	-0.608104	0.746	0.927	4.21890983376284e-07	M8	RPL9
1.80030738825349e-11	-2.94994	0.035	0.3	4.23900377638167e-07	M8	OXNAD1
1.82837422755856e-11	1.59386	0.338	0.142	4.30508995620939e-07	M8	PPP1R10
1.83948168486717e-11	1.90936	0.239	0.085	4.33124357518823e-07	M8	LEMD3
1.87054714296659e-11	3.39747	0.035	0.003	4.40439030282913e-07	M8	MEF2C-AS2
1.881535943747e-11	-1.40568	0.31	0.546	4.43026453314669e-07	M8	MSN
1.88644910614722e-11	1.96257	0.239	0.085	4.44183306533424e-07	M8	SCMH1
1.88970890309817e-11	3.68558	0.056	0.007	4.44950858323496e-07	M8	AC022182.1
1.93644172970782e-11	1.56016	0.338	0.143	4.55954569677003e-07	M8	ADA2
1.94027497616909e-11	4.13112	0.028	0.002	4.56857145888774e-07	M8	AL109809.5
2.09500633583116e-11	-4.38793	0.035	0.286	4.93290191834806e-07	M8	LYAR
2.10374295959299e-11	2.57814	0.211	0.071	4.95347317265764e-07	M8	NFKBIZ
2.11737030628194e-11	3.0815	0.049	0.006	4.98556012317146e-07	M8	POMT2
2.14359893813026e-11	1.61936	0.282	0.112	5.04731805972152e-07	M8	VCL
2.1701072565476e-11	-3.2114	0.007	0.259	5.10973454626697e-07	M8	MAL
2.22557372794414e-11	1.60719	0.268	0.1	5.24033589981727e-07	M8	S100PBP
2.24325165405724e-11	6.08023	0.014	0.001	5.28196034464318e-07	M8	UPK3B
2.24830501093884e-11	-5.0504	0.014	0.262	5.29385897875659e-07	M8	PIK3IP1
2.32702187868369e-11	4.28904	0.014	0.001	5.47920571554862e-07	M8	PXDN
2.40184986711247e-11	1.26802	0.275	0.102	5.65539569710301e-07	M8	UCHL3
2.48386721973476e-11	2.03783	0.169	0.049	5.84851375558747e-07	M8	SENP2
2.51843060639933e-11	4.16652	0.049	0.006	5.92989670582786e-07	M8	HIST1H2BD
2.5651236857548e-11	2.5026	0.085	0.015	6.03984023047825e-07	M8	FTCDNL1
2.56856203909702e-11	2.61594	0.092	0.018	6.04793617725785e-07	M8	IGF1R
2.56856523815582e-11	1.51707	0.465	0.253	6.0479437097617e-07	M8	PTBP3
2.72536887461082e-11	2.17136	0.162	0.046	6.41715355215864e-07	M8	MFSD4B
2.89073802794682e-11	2.06967	0.12	0.028	6.80653176060359e-07	M8	STK3
2.91457043979434e-11	1.76033	0.218	0.073	6.86264755753975e-07	M8	USP32
2.92855617755328e-11	-1.11951	0.451	0.66	6.89557837566696e-07	M8	IL2RG
2.9354990334989e-11	1.95586	0.141	0.036	6.91192602427652e-07	M8	SLC18B1
3.29675299703349e-11	1.32762	0.366	0.163	7.76253460681506e-07	M8	SP3
3.42883557296086e-11	2.42735	0.077	0.013	8.07353624009363e-07	M8	STARD13
3.57065916701366e-11	1.30667	0.401	0.184	8.40747407465036e-07	M8	AP3B1
3.62036768375838e-11	1.80835	0.204	0.066	8.52451774817747e-07	M8	CCDC18
3.8368040252044e-11	1.30591	0.655	0.517	9.03413875774629e-07	M8	UCP2
3.97369709344606e-11	1.9285	0.239	0.087	9.35646717622809e-07	M8	LRRC8D
4.03154076449981e-11	3.07835	0.056	0.008	9.49266588409126e-07	M8	IQSEC2
4.27387815441494e-11	2.49042	0.07	0.011	1.00632735023854e-06	M8	AC010618.3
4.38802963893321e-11	1.84593	0.246	0.091	1.03320545878321e-06	M8	CLPX
4.43767958480991e-11	-0.923333	0.613	0.796	1.04489603503934e-06	M8	PTPRC
4.46214358575626e-11	1.30465	0.31	0.128	1.05065632870217e-06	M8	NCOA1
4.50392004500596e-11	1.70196	0.225	0.078	1.0604930137971e-06	M8	AHCY
5.15094520882245e-11	1.69468	0.19	0.058	1.21284155886933e-06	M8	PCNT
5.17061087069131e-11	-1.38911	0.162	0.432	1.21747203561298e-06	M8	ISG20
5.4641925264e-11	3.0301	0.035	0.003	1.28659877226614e-06	M8	IGF2BP2
5.88290864266992e-11	-0.78265	0.606	0.772	1.38518966900306e-06	M8	ZFP36L2
6.05821543134255e-11	3.50293	0.035	0.003	1.42646740546392e-06	M8	TRPM4
6.20127556790076e-11	-0.548399	0.944	0.919	1.46015234521791e-06	M8	HLA-B
6.35777304694738e-11	4.19747	0.021	0.001	1.49700124163423e-06	M8	COL23A1
6.42432697292078e-11	1.94796	0.183	0.057	1.51267202904393e-06	M8	THUMPD2
6.57122447483412e-11	2.13734	0.085	0.016	1.54726051484444e-06	M8	PDXP
6.67861466043471e-11	1.27422	0.359	0.16	1.57254660794596e-06	M8	SEC63
6.87991343910886e-11	4.68084	0.014	0.001	1.61994441837257e-06	M8	RBM20
6.98445596466011e-11	1.52491	0.275	0.106	1.64456000143887e-06	M8	N4BP2L1
7.07858367379514e-11	1.36848	0.43	0.229	1.6667233118318e-06	M8	PHB
7.13427735419708e-11	1.21216	0.331	0.139	1.67983694581925e-06	M8	MAP3K5
7.3003431019834e-11	1.45926	0.43	0.224	1.71893878679301e-06	M8	PHC3
7.40970332768715e-11	2.05539	0.12	0.029	1.74468874553722e-06	M8	CD38
7.57020173361912e-11	3.41811	0.042	0.005	1.78247970019796e-06	M8	DCBLD2
8.4704261877838e-11	1.81968	0.134	0.034	1.99444655017557e-06	M8	CLECL1
8.92567501787246e-11	1.3268	0.592	0.375	2.10163943970825e-06	M8	SCAF11
9.14566315153286e-11	1.16173	0.19	0.059	2.15343784565993e-06	M8	STRN3
9.52636159345024e-11	2.58833	0.141	0.038	2.24307710079379e-06	M8	PHTF1
9.57389518033224e-11	-4.97984	0.007	0.244	2.25426935916103e-06	M8	PYHIN1
1.00377897604314e-10	2.91991	0.042	0.005	2.36349797699119e-06	M8	CA13
1.03106052213941e-10	1.41774	0.352	0.156	2.42773510542944e-06	M8	TBL1XR1
1.08056377687365e-10	1.60174	0.232	0.084	2.5442954690267e-06	M8	SCFD2
1.08122714273243e-10	-2.15786	0.056	0.319	2.54585743027779e-06	M8	RORA
1.11677870404682e-10	-0.727698	0.585	0.773	2.62956713654864e-06	M8	PCBP1
1.11698115729602e-10	1.59135	0.317	0.144	2.63004383296922e-06	M8	MRPL36
1.16653687649004e-10	4.21288	0.014	0.001	2.74672772938346e-06	M8	ZNF311
1.17367647322896e-10	1.9451	0.148	0.041	2.76353862386491e-06	M8	EIF4ENIF1
1.1996916347374e-10	2.46953	0.07	0.012	2.82479392315267e-06	M8	PDIA5
1.20248250228502e-10	3.39223	0.035	0.003	2.8313652998803e-06	M8	AMOTL1
1.21163625815749e-10	-3.99033	0.014	0.252	2.85291873345763e-06	M8	KLRB1
1.24887809865622e-10	-0.532203	0.725	0.885	2.94060837109594e-06	M8	EEF1D
1.26492641938237e-10	1.90934	0.099	0.021	2.97839574707773e-06	M8	USP40
1.27709152575149e-10	1.46077	0.345	0.154	3.00703970653445e-06	M8	UBL7
1.30524407468441e-10	2.01757	0.183	0.058	3.07332769825191e-06	M8	PGGT1B
1.31770384597068e-10	1.50135	0.331	0.146	3.10266547572255e-06	M8	ASCC3
1.34277538548703e-10	1.66161	0.296	0.12	3.16169892266777e-06	M8	ACSL3
1.34816490761963e-10	3.20657	0.021	0.001	3.17438909148118e-06	M8	AC007376.2
1.35337346060395e-10	3.76508	0.021	0.001	3.18665315033807e-06	M8	AL049820.1
1.37410835555245e-10	-0.845118	0.824	0.847	3.2354755339838e-06	M8	MT-CYB
1.41454127165219e-10	-3.34071	0.042	0.29	3.33067887823224e-06	M8	PITPNC1
1.42451101206116e-10	1.55057	0.211	0.072	3.35415362899922e-06	M8	TRAF3
1.48485597900495e-10	1.59916	0.169	0.05	3.49624188816506e-06	M8	EIF4EBP3
1.50544428187136e-10	2.25431	0.113	0.026	3.5447191060943e-06	M8	HOXB-AS1
1.56859586398957e-10	-3.24973	0.014	0.251	3.69341582134983e-06	M8	GBP2
1.59269941224965e-10	1.92317	0.134	0.035	3.75017003608302e-06	M8	FIG4
1.64162273250728e-10	-4.08902	0.014	0.25	3.86536488596164e-06	M8	CDC42EP3
1.69734867607088e-10	3.66311	0.021	0.001	3.9965771926765e-06	M8	RHOXF1-AS1
1.70583887401603e-10	3.41898	0.134	0.035	4.01656821275814e-06	M8	FAM53C
1.72726913349583e-10	3.2413	0.021	0.001	4.06702790172929e-06	M8	CENPI
1.77903328964646e-10	2.82487	0.07	0.012	4.18891178380155e-06	M8	LILRA5
1.80208123682827e-10	3.44503	0.028	0.002	4.24318048023585e-06	M8	SH3BGR
1.81345290761506e-10	-6.92081	0	0.226	4.26995621627041e-06	M8	TRAT1
1.82050937136465e-10	2.60134	0.063	0.01	4.28657136581519e-06	M8	RMDN2
1.88172299401615e-10	5.09969	0.014	0.001	4.43070496171043e-06	M8	ANKRD10-IT1
1.91292102448736e-10	4.43988	0.014	0.001	4.50416384425795e-06	M8	AL512306.2
1.99923189756146e-10	1.83169	0.134	0.035	4.70739142599821e-06	M8	FBP1
2.00191048638664e-10	2.03322	0.113	0.027	4.71369843124598e-06	M8	OSBPL1A
2.19368658148765e-10	2.91966	0.063	0.01	5.16525442477081e-06	M8	CAPN3
2.19651227650155e-10	2.04628	0.042	0.005	5.17190780625054e-06	M8	ZCCHC24
2.25442595193882e-10	1.59869	0.254	0.096	5.30827134643515e-06	M8	ERCC6L2
2.4187764550259e-10	1.67237	0.296	0.127	5.69525104100398e-06	M8	WDR70
2.52478878518928e-10	-2.87256	0.021	0.255	5.94486767360668e-06	M8	CD5
2.565316612492e-10	0.895706	0.725	0.532	6.04029449577367e-06	M8	APBB1IP
2.59991717105323e-10	2.59897	0.035	0.004	6.12176497096193e-06	M8	ATL1
2.68145743234847e-10	3.29027	0.028	0.002	6.31375967020772e-06	M8	MELK
2.70546053850546e-10	1.49354	0.331	0.149	6.37027738396496e-06	M8	WASHC4
2.92595515389405e-10	1.93386	0.113	0.027	6.88945400535893e-06	M8	TMEM106A
2.92924263004646e-10	1.14471	0.458	0.234	6.8971946967074e-06	M8	TTC17
2.95699340568726e-10	-2.46978	0.042	0.287	6.96253667303122e-06	M8	CD69
2.95906799378881e-10	6.59097	0.014	0.001	6.96742149817514e-06	M8	AL096677.1
3.35972494484765e-10	-1.93423	0.056	0.305	7.91080835513827e-06	M8	RASA3
3.53780078849377e-10	1.66219	0.232	0.088	8.33010573658743e-06	M8	MFSD14C
3.57612709019056e-10	1.73881	0.246	0.094	8.42034884656269e-06	M8	NUP160
3.8064064512122e-10	-2.76395	0.007	0.234	8.96256463002424e-06	M8	PTGER2
3.83809857403351e-10	1.08325	0.415	0.199	9.0371869024193e-06	M8	APPL1
3.85366119560454e-10	1.91175	0.303	0.132	9.07383065117045e-06	M8	NFATC2IP
3.92249285716771e-10	-1.50365	0.106	0.366	9.23590168148708e-06	M8	DPYD
3.9292437948407e-10	1.76079	0.268	0.105	9.25179743933191e-06	M8	NUP42
3.94226977670438e-10	1.47338	0.303	0.128	9.28246841622814e-06	M8	MYD88
4.00236083710928e-10	2.96999	0.042	0.005	9.42395882705751e-06	M8	KCTD3
4.00523434456447e-10	-0.761282	0.415	0.64	9.4307247877115e-06	M8	CAPZB
4.01204755243417e-10	1.71578	0.218	0.079	9.4467671669615e-06	M8	ZNF518A
4.02587525317538e-10	-2.73427	0.07	0.311	9.47932587112675e-06	M8	CTSW
4.18851264591224e-10	1.02909	0.627	0.417	9.86227187606497e-06	M8	GNAS
4.29406154089435e-10	-7.45094	0	0.219	1.01107973041898e-05	M8	PRF1
4.30994138783168e-10	-2.12448	0.162	0.401	1.01481879917885e-05	M8	TAGAP
4.33756512284272e-10	1.6336	0.282	0.117	1.02132308382455e-05	M8	PAIP1
4.40544285035418e-10	3.03146	0.085	0.017	1.03730557354439e-05	M8	ZSCAN5A
4.52389618255487e-10	3.67095	0.028	0.002	1.06519659514437e-05	M8	MIR4422HG
4.61736516851781e-10	1.3516	0.275	0.107	1.0872048025792e-05	M8	GNL3
4.73365201778849e-10	2.05934	0.141	0.039	1.11458570410848e-05	M8	ZMIZ2
4.78902356129397e-10	-0.572505	0.725	0.924	1.12762348774228e-05	M8	RPS5
4.87153197289161e-10	-1.84023	0.155	0.409	1.14705091833706e-05	M8	FYN
4.89300515856625e-10	1.46764	0.225	0.081	1.15210699463601e-05	M8	ATG101
5.03155446468512e-10	1.91717	0.155	0.045	1.18472981425476e-05	M8	GMPPB
5.12814655181264e-10	1.45185	0.352	0.165	1.2074733870898e-05	M8	IGF2R
5.14600436000021e-10	1.32972	0.387	0.188	1.21167818660565e-05	M8	PHF14
5.19720708586959e-10	2.12663	0.035	0.004	1.22373438043885e-05	M8	KIF17
5.32714328782827e-10	3.73065	0.035	0.004	1.25432915855204e-05	M8	SYP
5.65391595189458e-10	1.446	0.289	0.119	1.3312710500331e-05	M8	PLEKHA2
5.74235569796394e-10	1.90809	0.077	0.015	1.35209507264259e-05	M8	RSPH3
5.97973723421307e-10	-0.941705	0.331	0.569	1.40798892916781e-05	M8	TPI1
6.30163594084866e-10	2.63682	0.085	0.017	1.48378319863223e-05	M8	CYP2U1
6.32075685194301e-10	1.68693	0.085	0.017	1.4882854083585e-05	M8	BAIAP2
6.3644921251223e-10	2.18192	0.134	0.037	1.4985833157813e-05	M8	FER
6.44653564171681e-10	1.32817	0.437	0.228	1.51790128219864e-05	M8	RNASEH2B
6.51835359823367e-10	2.96454	0.021	0.001	1.5348115382401e-05	M8	OTOA
6.56681814230239e-10	1.45794	0.38	0.189	1.54622299978652e-05	M8	RPS6KA3
6.70818485766821e-10	1.85511	0.261	0.105	1.57950920658656e-05	M8	MDN1
6.78134731718089e-10	-0.297596	0.148	0.428	1.59673603930341e-05	M8	JUNB
7.37410732933916e-10	-0.542328	0.775	0.919	1.7363073117662e-05	M8	RPS9
7.38068048816096e-10	4.26422	0.014	0.001	1.73785502774238e-05	M8	AC011978.2
7.41981064244836e-10	1.34273	0.352	0.162	1.74706861387089e-05	M8	TMX1
7.42797617951966e-10	1.97115	0.127	0.033	1.7489912712297e-05	M8	AC008124.1
7.57539659375329e-10	5.69356	0.021	0.001	1.78370288196515e-05	M8	AL445248.1
7.64560605051593e-10	2.63115	0.092	0.02	1.80023440065448e-05	M8	DNAJC25
7.68122725508569e-10	5.14159	0.021	0.001	1.80862176948248e-05	M8	AC073046.1
7.71308335125326e-10	-0.521153	0.754	0.951	1.81612260588609e-05	M8	RPL37
7.73121607608484e-10	-6.85159	0	0.214	1.82039213727494e-05	M8	SCML4
7.73691011517187e-10	3.01814	0.042	0.005	1.82173285571837e-05	M8	TTC21A
7.79382313458777e-10	-0.853286	0.5	0.72	1.83513359527004e-05	M8	UQCRB
7.88540675751859e-10	3.9261	0.021	0.001	1.85669787512533e-05	M8	ACSBG1
7.89856586536796e-10	1.9139	0.261	0.107	1.85979631865954e-05	M8	GMDS-DT
8.14226873870776e-10	1.2938	0.232	0.085	1.91717859721613e-05	M8	MRPS28
8.17968764129487e-10	-2.6185	0.014	0.236	1.92598925201929e-05	M8	LDLRAP1
8.21721250408953e-10	1.51185	0.232	0.086	1.93482485621292e-05	M8	DCAF6
8.21931644431686e-10	-1.67354	0.113	0.37	1.93532024997885e-05	M8	RHOH
8.27341666374586e-10	2.14911	0.077	0.015	1.9480586876456e-05	M8	AC008969.1
8.53715492747404e-10	2.35587	0.049	0.007	2.01015849922304e-05	M8	TBX19
8.71890376873216e-10	1.72078	0.106	0.025	2.05295308138567e-05	M8	RALGPS1
9.05221484606495e-10	2.04183	0.127	0.033	2.13143450765445e-05	M8	TM7SF2
9.09928969848163e-10	-0.524337	0.782	0.948	2.14251875240449e-05	M8	RPS2
9.14231475372131e-10	1.37516	0.331	0.149	2.15264943191122e-05	M8	RAB4B
9.44379847307754e-10	2.74343	0.049	0.007	2.22363678847084e-05	M8	AL033527.4
9.45033443907614e-10	1.61271	0.324	0.15	2.22517574702487e-05	M8	MIA3
9.67652903124448e-10	1.60565	0.296	0.127	2.27843552569683e-05	M8	MBNL2
9.69671630648666e-10	1.3341	0.218	0.079	2.28318882152535e-05	M8	FKBP15
1.00772132877628e-09	1.25952	0.169	0.053	2.37278064073663e-05	M8	GPATCH2
1.01321120048263e-09	-1.66748	0.035	0.27	2.3857070926564e-05	M8	IKZF3
1.04946886786225e-09	-1.17586	0.38	0.577	2.47107939626845e-05	M8	TRAF3IP3
1.08828431060521e-09	1.55451	0.373	0.187	2.56247423775103e-05	M8	STAG1
1.09737601839918e-09	-0.965282	0.183	0.436	2.58388157292271e-05	M8	IER2
1.10298124526625e-09	2.19411	0.092	0.02	2.59707964010391e-05	M8	PRDM10
1.1089226112397e-09	1.24072	0.254	0.098	2.61106918042499e-05	M8	SEPTIN11
1.11345288881274e-09	4.55553	0.014	0.001	2.62173617199849e-05	M8	ENO4
1.11525928576119e-09	4.64218	0.014	0.001	2.6259895142533e-05	M8	AC103923.1
1.1182762987569e-09	4.96911	0.014	0.001	2.63309337305301e-05	M8	LDLRAD2
1.12190721928852e-09	4.66594	0.014	0.001	2.64164273853674e-05	M8	AP001439.1
1.1267663311926e-09	4.98697	0.014	0.001	2.6530840034261e-05	M8	FAM53B-AS1
1.13098242017867e-09	1.90298	0.113	0.028	2.66301120655269e-05	M8	MYOF
1.15045221188822e-09	-0.560078	0.754	0.915	2.708854778112e-05	M8	RPL35
1.16253253557944e-09	3.77499	0.021	0.001	2.73729910827536e-05	M8	ACKR2
1.17456110156136e-09	3.66948	0.021	0.001	2.76562156973639e-05	M8	CLDN23
1.19379413137457e-09	1.53006	0.38	0.194	2.81090766173457e-05	M8	FIP1L1
1.19476472465702e-09	2.99669	0.035	0.004	2.81319302067742e-05	M8	ASPM
1.24328460428513e-09	1.78076	0.12	0.031	2.92743792924976e-05	M8	TMED8
1.24442366683796e-09	-0.590271	0.761	0.903	2.93011996593665e-05	M8	ACTG1
1.27870966863737e-09	2.54558	0.028	0.002	3.01084978577356e-05	M8	RASSF8-AS1
1.28289129762367e-09	3.53553	0.049	0.007	3.0206958493847e-05	M8	SH3RF3
1.2863486094477e-09	-0.630945	0.683	0.912	3.02883643580555e-05	M8	RPL36A
1.28959753346699e-09	-0.571679	0.746	0.904	3.03648635230137e-05	M8	EIF1
1.30510461435382e-09	-0.531492	0.739	0.917	3.07299932495751e-05	M8	RPS16
1.41142104378598e-09	4.11287	0.021	0.001	3.32333198969847e-05	M8	AC012254.1
1.44645845467938e-09	2.19855	0.085	0.018	3.40583107738807e-05	M8	RAB12
1.45371694843518e-09	1.72914	0.12	0.031	3.42292192678548e-05	M8	CTPS1
1.45902360839605e-09	1.28897	0.415	0.211	3.43541698832935e-05	M8	SPCS3
1.45934622655386e-09	2.49559	0.113	0.028	3.43617662504371e-05	M8	FADS2
1.51767598366441e-09	1.42571	0.303	0.133	3.57351987113621e-05	M8	CNDP2
1.52028040439099e-09	1.19342	0.437	0.235	3.57965224017903e-05	M8	RUNX1
1.53758575416005e-09	1.53797	0.254	0.101	3.62039941674526e-05	M8	PPP6R1
1.61643834485207e-09	1.69461	0.162	0.05	3.80606572678868e-05	M8	PALM2-AKAP2
1.65019639192712e-09	6.60228	0.014	0.001	3.88555242443159e-05	M8	HMSD
1.65359134755229e-09	1.6581	0.19	0.064	3.89354618694662e-05	M8	ZDHHC4
1.67702715072015e-09	2.10512	0.07	0.013	3.94872812908566e-05	M8	TRIQK
1.69034071895921e-09	-1.35423	0.324	0.541	3.98007625686136e-05	M8	UBXN1
1.75038951616582e-09	1.74761	0.204	0.072	4.12146715476404e-05	M8	RASA4
1.77664930499594e-09	3.94998	0.07	0.013	4.18329845354343e-05	M8	Z93241.1
1.79366798065043e-09	3.42364	0.028	0.003	4.2233706272395e-05	M8	CHRM5
1.81260927384216e-09	2.45396	0.099	0.023	4.26796979618875e-05	M8	CHPF
1.82064614099983e-09	-5.60164	0.007	0.215	4.28689340359821e-05	M8	GATA3
1.82227687578539e-09	2.32847	0.042	0.005	4.29073313172428e-05	M8	SOX5
1.83044733243128e-09	1.01946	0.423	0.221	4.30997128894269e-05	M8	NCKAP1L
1.83073210482372e-09	1.86802	0.261	0.109	4.31064181401793e-05	M8	CLASRP
1.8385847197032e-09	2.79312	0.063	0.011	4.32913158101315e-05	M8	TEX22
1.88607300713402e-09	1.09343	0.62	0.487	4.44094750259777e-05	M8	PARK7
1.91878805484222e-09	1.8413	0.218	0.082	4.51797835393148e-05	M8	GPATCH11
2.01876893318335e-09	-5.21805	0.007	0.215	4.75339333007351e-05	M8	CD40LG
2.1134022772509e-09	1.42221	0.275	0.115	4.97621700201496e-05	M8	SLC35C2
2.12315894474827e-09	-0.584896	0.718	0.913	4.99919005130427e-05	M8	RPL10A
2.12989930102079e-09	1.30302	0.43	0.228	5.01506089418356e-05	M8	SLC3A2
2.13354376527031e-09	1.29802	0.408	0.22	5.02364214970547e-05	M8	FRYL
2.18981012809829e-09	2.79782	0.085	0.018	5.15612692762023e-05	M8	GOLIM4
2.19208959495347e-09	2.66051	0.042	0.005	5.16149416027743e-05	M8	NEURL1
2.21151309751546e-09	3.15189	0.042	0.005	5.20722873940991e-05	M8	Z97192.3
2.27874211511778e-09	1.18356	0.373	0.178	5.36552618425634e-05	M8	ADD1
2.27982924626995e-09	3.09141	0.085	0.018	5.36808594326723e-05	M8	MS4A4E
2.29625187061135e-09	1.10438	0.359	0.171	5.40675465454148e-05	M8	UBR2
2.31221834813866e-09	1.25236	0.261	0.106	5.44434932252728e-05	M8	ZMYND8
2.3483191616261e-09	-1.25893	0.246	0.473	5.52935229796481e-05	M8	CUTA
2.37351606944403e-09	1.68243	0.176	0.059	5.58868093711292e-05	M8	TMLHE
2.37831589528941e-09	-3.46999	0.042	0.259	5.59998260704845e-05	M8	CISH
2.40188290374445e-09	1.85201	0.148	0.045	5.65547348515669e-05	M8	FGFR1OP
2.42920694888828e-09	1.67509	0.141	0.041	5.71981068185235e-05	M8	TMEM135
2.52407879368994e-09	3.71022	0.014	0.001	5.94319592762234e-05	M8	USP6
2.52670064963237e-09	2.81373	0.014	0.001	5.94936934962437e-05	M8	LHFPL6
2.53479126684295e-09	1.70161	0.134	0.038	5.96841951690841e-05	M8	SLC2A11
2.76155084131125e-09	2.05346	0.176	0.059	6.50234761095147e-05	M8	REPIN1
2.82123705503922e-09	1.98457	0.113	0.029	6.64288476979535e-05	M8	AP002495.1
2.87212997055125e-09	-1.61938	0.204	0.439	6.76271722865996e-05	M8	ANXA5
2.90394948550456e-09	-1.99188	0.049	0.278	6.83763945856903e-05	M8	SLC2A3
2.93965973583418e-09	3.81825	0.042	0.005	6.92172281399516e-05	M8	SLCO4C1
2.97654746560841e-09	-4.13825	0.007	0.214	7.00857866252156e-05	M8	DUSP2
3.04132677354138e-09	1.9146	0.141	0.042	7.16110802098053e-05	M8	AL050309.1
3.04861333394201e-09	-0.6289	0.676	0.831	7.17826495609985e-05	M8	HNRNPA1
3.05658243822909e-09	1.37581	0.275	0.118	7.19702900905421e-05	M8	NUMB
3.05868889484273e-09	4.60222	0.042	0.005	7.2019888717967e-05	M8	AC103591.3
3.06639971372253e-09	3.37017	0.021	0.002	7.22014476593107e-05	M8	AC005062.1
3.09121709969962e-09	-0.544548	0.563	0.82	7.27857978295272e-05	M8	ATP5MC2
3.10247350699206e-09	2.20426	0.063	0.011	7.30508411956351e-05	M8	DPY19L3
3.15278385591361e-09	-5.1582	0.007	0.211	7.4235448671342e-05	M8	SLAMF1
3.1784560856161e-09	-0.816556	0.472	0.696	7.48399269919167e-05	M8	SNRPD2
3.19692629078472e-09	2.12269	0.106	0.026	7.5274826442817e-05	M8	GRAMD2B
3.20541721378425e-09	-1.26885	0.225	0.453	7.5474753715764e-05	M8	ANXA6
3.21963847239045e-09	2.23488	0.07	0.013	7.58096074709055e-05	M8	SNHG20
3.31115561593562e-09	1.96165	0.106	0.026	7.79644701328201e-05	M8	TCF3
3.31226536449627e-09	3.16682	0.042	0.005	7.79906002724292e-05	M8	AL356417.3
3.33327854263293e-09	1.44444	0.282	0.121	7.84853765648349e-05	M8	MRTFA
3.3959441469538e-09	2.27858	0.077	0.016	7.99609008841743e-05	M8	BRCA2
3.5362571505372e-09	-0.785236	0.43	0.631	8.32647108665488e-05	M8	EIF3H
3.55975024594875e-09	1.37375	0.331	0.157	8.38178792911092e-05	M8	JPX
3.60110318967572e-09	4.52506	0.014	0.001	8.47915757041045e-05	M8	BEND4
3.61396878175715e-09	3.995	0.014	0.001	8.5094508935254e-05	M8	AC096733.2
3.66743616197172e-09	1.63912	0.31	0.147	8.63534518697861e-05	M8	VTI1A
3.77399575087538e-09	1.79901	0.12	0.032	8.88625039501118e-05	M8	ATP10D
3.80125017842482e-09	1.62728	0.239	0.096	8.95042367011908e-05	M8	ZHX2
3.81052785250563e-09	-0.880694	0.359	0.589	8.97226888150976e-05	M8	ITGB2
3.86834077334256e-09	-2.22744	0.021	0.237	9.10839518491239e-05	M8	GPRIN3
3.89625632807451e-09	-5.09032	0.007	0.209	9.17412515008425e-05	M8	SH2D2A
4.14562449816443e-09	1.6651	0.141	0.042	9.76128744337796e-05	M8	GBE1
4.14750177102768e-09	-1.01859	0.423	0.629	9.76570767006178e-05	M8	C12orf57
4.15068845739139e-09	1.36593	0.204	0.074	9.77321104177377e-05	M8	BTBD7
4.20506462822011e-09	1.69237	0.254	0.107	9.90124517360708e-05	M8	ATAD2B
4.25223945415016e-09	1.70393	0.19	0.068	0.000100123	M8	KDM1A
4.26524366540366e-09	1.49421	0.19	0.067	0.000100429	M8	BMPR2
4.30568908696539e-09	3.59402	0.021	0.002	0.000101382	M8	CASC15
4.37297095808703e-09	4.03985	0.021	0.002	0.000102966	M8	AC010809.1
4.44432726537719e-09	1.40044	0.317	0.147	0.000104646	M8	IFNAR1
4.44853115677125e-09	-0.90639	0.204	0.442	0.000104745	M8	SLC9A3R1
4.49202438686715e-09	3.08378	0.021	0.002	0.000105769	M8	AL031599.1
4.53240532926372e-09	2.81906	0.021	0.002	0.00010672	M8	NPIPB12
4.53587821540818e-09	-2.0286	0.085	0.314	0.000106802	M8	ICAM2
4.76090897922113e-09	-2.62941	0.042	0.261	0.0001121	M8	TMC6
4.80401806682779e-09	-1.9476	0.021	0.234	0.000113115	M8	SUSD3
4.89664368257409e-09	1.31345	0.514	0.335	0.000115296	M8	TNRC6B
4.97863927771675e-09	2.85829	0.028	0.003	0.000117227	M8	AC007038.2
5.04232219105723e-09	1.48515	0.197	0.071	0.000118727	M8	ZNF407
5.15644270955161e-09	-1.01119	0.352	0.562	0.000121414	M8	ALDOA
5.22965112596626e-09	3.52575	0.014	0.001	0.000123137	M8	E2F7
5.24136813426621e-09	1.16012	0.415	0.219	0.000123413	M8	DCK
5.32935125716757e-09	1.20599	0.338	0.163	0.000125485	M8	DLEU2
5.39153229943269e-09	1.07154	0.62	0.49	0.000126949	M8	PLP2
5.40692714521024e-09	2.43343	0.07	0.013	0.000127312	M8	CEP126
5.48734271042152e-09	-2.91722	0.007	0.21	0.000129205	M8	UPP1
5.62688239399082e-09	2.24256	0.063	0.011	0.000132491	M8	LINC00893
5.64516172106177e-09	1.66834	0.12	0.032	0.000132921	M8	PACS2
5.9115568628328e-09	0.855507	0.69	0.58	0.000139194	M8	SRGN
6.24500078950648e-09	1.40031	0.437	0.245	0.000147045	M8	ARHGAP9
6.31928241740453e-09	-3.86781	0.021	0.225	0.000148794	M8	STMN3
6.34961255426168e-09	1.53587	0.268	0.117	0.000149508	M8	YLPM1
6.48306019570844e-09	2.12435	0.176	0.061	0.00015265	M8	TM9SF1
6.60475788480323e-09	2.20465	0.092	0.021	0.000155516	M8	SEMA4A
6.93031415662472e-09	1.92523	0.127	0.036	0.000163181	M8	SRP14-AS1
7.05683080518781e-09	1.8984	0.077	0.016	0.00016616	M8	FMNL2
7.26630207845752e-09	1.13412	0.359	0.178	0.000171092	M8	USF2
7.27046693483646e-09	2.16102	0.056	0.009	0.00017119	M8	MIR99AHG
7.34389042906585e-09	-1.92029	0.127	0.353	0.000172919	M8	CDC42SE1
7.72630792369732e-09	1.47834	0.239	0.097	0.000181924	M8	POLK
8.32246274329857e-09	1.3187	0.261	0.11	0.000195961	M8	NIPA2
8.34345732321487e-09	1.6182	0.197	0.071	0.000196455	M8	IRF2BPL
8.47336697014843e-09	-1.37051	0.246	0.489	0.000199514	M8	RGS10
8.49137344239282e-09	3.57052	0.077	0.016	0.000199938	M8	CFAP44
8.52765031688803e-09	-3.4058	0.035	0.241	0.000200792	M8	GIMAP2
8.73473064104482e-09	2.69683	0.063	0.012	0.000205668	M8	CDKL5
8.81800018513111e-09	1.26915	0.19	0.066	0.000207629	M8	EPS8L2
8.84954038170165e-09	1.61611	0.134	0.04	0.000208371	M8	NUBPL
9.01697664341133e-09	1.96775	0.141	0.043	0.000212314	M8	RNF121
9.37767633937272e-09	1.54543	0.352	0.177	0.000220807	M8	TMEM165
9.40563964752624e-09	-7.3068	0	0.191	0.000221465	M8	HOPX
9.41255348691656e-09	1.42904	0.204	0.075	0.000221628	M8	DLGAP4
9.52289083045432e-09	-5.59958	0.007	0.2	0.000224226	M8	AC006369.1
9.58796479089618e-09	2.08474	0.07	0.014	0.000225758	M8	PPT2
9.69363390740177e-09	-2.53923	0.007	0.204	0.000228246	M8	CEBPB
9.82963375540142e-09	1.91801	0.19	0.069	0.000231449	M8	DOP1B
9.83637348492466e-09	-1.4589	0.211	0.433	0.000231607	M8	SELENOW
1.0036670603778e-08	5.05051	0.014	0.001	0.000236323	M8	GABRR2
1.05667579184713e-08	-0.863667	0.472	0.663	0.000248805	M8	GPSM3
1.05734682271574e-08	1.25013	0.303	0.134	0.000248963	M8	GRINA
1.0847783651452e-08	1.90279	0.204	0.077	0.000255422	M8	Z93930.2
1.09593466959939e-08	3.25661	0.028	0.003	0.000258049	M8	AC008761.1
1.11157212188428e-08	1.41018	0.275	0.119	0.000261731	M8	MFSD1
1.16996349510652e-08	4.30216	0.021	0.002	0.00027548	M8	GNA11
1.18548608569769e-08	1.646	0.338	0.172	0.000279135	M8	MLEC
1.18561037482282e-08	1.23721	0.451	0.258	0.000279164	M8	PIK3CD
1.19220789187134e-08	3.33783	0.028	0.003	0.000280717	M8	LINC01118
1.19725791598575e-08	-1.96809	0.063	0.282	0.000281906	M8	SYNE1
1.20765728904867e-08	2.22734	0.12	0.034	0.000284355	M8	TOP1MT
1.23714426566074e-08	2.09388	0.12	0.034	0.000291298	M8	AC009061.2
1.24348870886881e-08	1.36158	0.204	0.077	0.000292792	M8	XPNPEP1
1.27247348224742e-08	-0.588437	0.662	0.885	0.000299617	M8	RPL13A
1.28091233609405e-08	1.78537	0.134	0.039	0.000301604	M8	PRDM4
1.28784321123664e-08	1.35389	0.155	0.05	0.000303236	M8	NRIP1
1.29321058544322e-08	-2.45416	0.106	0.313	0.000304499	M8	CARD16
1.41072051757319e-08	-0.718142	0.57	0.738	0.000332168	M8	YWHAB
1.41707620202293e-08	1.71378	0.232	0.096	0.000333665	M8	FHIT
1.43092288311387e-08	2.07536	0.12	0.034	0.000336925	M8	LINC01473
1.44308309070244e-08	2.58813	0.049	0.008	0.000339788	M8	TREML2
1.45110212926426e-08	1.70331	0.162	0.054	0.000341677	M8	SLC39A11
1.51579204776433e-08	1.34581	0.169	0.057	0.000356908	M8	BICD2
1.54520842252424e-08	0.876212	0.324	0.152	0.000363835	M8	BRI3
1.57446327904344e-08	1.69903	0.113	0.03	0.000370723	M8	ZNF852
1.5882791727791e-08	-1.22136	0.261	0.47	0.000373976	M8	CAST
1.60012132332958e-08	-1.22681	0.218	0.437	0.000376765	M8	TBC1D10C
1.6085139429094e-08	-1.12401	0.373	0.588	0.000378741	M8	MYH9
1.66824957653265e-08	1.71866	0.162	0.055	0.000392806	M8	OSBPL11
1.66890182663646e-08	1.30348	0.232	0.094	0.00039296	M8	RCOR3
1.69899417332315e-08	1.70596	0.099	0.025	0.000400045	M8	FECH
1.75219296788905e-08	-1.80805	0.014	0.212	0.000412571	M8	CD28
1.80085877654273e-08	1.01515	0.458	0.259	0.00042403	M8	H2AFY
1.80322161736931e-08	1.17323	0.331	0.16	0.000424587	M8	ADI1
1.80985270888753e-08	2.1045	0.077	0.017	0.000426148	M8	AC053527.2
1.82654913421288e-08	1.1597	0.394	0.204	0.000430079	M8	TMEM109
1.83606452769544e-08	2.48478	0.197	0.074	0.00043232	M8	HIST1H2AC
1.84669062350031e-08	-2.61371	0.063	0.27	0.000434822	M8	BTN3A2
1.86847632142755e-08	1.30826	0.268	0.114	0.000439951	M8	MRPL19
1.89081297737446e-08	-2.4514	0.049	0.26	0.000445211	M8	PDE3B
1.90691552588488e-08	3.35819	0.021	0.002	0.000449002	M8	CCDC13
1.91122719629596e-08	1.56864	0.225	0.091	0.000450018	M8	SPPL3
1.91373781398854e-08	1.76681	0.155	0.051	0.000450609	M8	PIGN
1.95983596274022e-08	2.04966	0.056	0.01	0.000461463	M8	BRIP1
1.96628050909852e-08	1.7122	0.148	0.047	0.00046298	M8	C11orf24
1.98478986173403e-08	1.75499	0.239	0.099	0.000467339	M8	ITGAE
2.02374321210799e-08	-2.18606	0.014	0.21	0.000476511	M8	MYC
2.03921945860532e-08	2.44741	0.092	0.022	0.000480155	M8	ALG14
2.07617761924826e-08	1.60087	0.169	0.058	0.000488857	M8	STK38L
2.17561998846518e-08	3.70571	0.021	0.002	0.000512271	M8	AC079630.1
2.18941868161202e-08	3.62283	0.021	0.002	0.000515521	M8	LINC01252
2.2003095523348e-08	3.26732	0.042	0.006	0.000518085	M8	AC079142.1
2.22038642630166e-08	1.20995	0.394	0.214	0.000522812	M8	TOP1
2.23542000939487e-08	2.27851	0.092	0.022	0.000526352	M8	RAD52
2.23851909627613e-08	2.30612	0.056	0.01	0.000527082	M8	AP003086.1
2.26992943740387e-08	1.53582	0.197	0.074	0.000534478	M8	CGAS
2.32001556236371e-08	2.17225	0.085	0.019	0.000546271	M8	ADAM9
2.34361468904699e-08	2.23858	0.113	0.031	0.000551828	M8	SRD5A3
2.34423553150847e-08	-1.63128	0.035	0.241	0.000551974	M8	TESPA1
2.4105276654667e-08	1.38962	0.204	0.079	0.000567583	M8	ZMYM6
2.44255696787581e-08	2.54933	0.056	0.01	0.000575124	M8	PRKAR2B
2.45519775568621e-08	2.96125	0.049	0.008	0.000578101	M8	ZGRF1
2.50645513652461e-08	1.32077	0.324	0.159	0.00059017	M8	CDKN2D
2.52985275268375e-08	-1.34345	0.254	0.467	0.000595679	M8	LEPROTL1
2.56293179325789e-08	1.6723	0.155	0.052	0.000603468	M8	IFI44L
2.59429461528449e-08	-0.560709	0.662	0.874	0.000610853	M8	RPL27
2.62453476003358e-08	4.20794	0.014	0.001	0.000617973	M8	DNAH11
2.63997774356396e-08	-2.37883	0.07	0.276	0.000621609	M8	SYTL1
2.65664576019407e-08	1.18845	0.479	0.299	0.000625534	M8	DNAJA1
2.72383554776872e-08	-1.13186	0.359	0.555	0.000641354	M8	ENO1
2.74433669906926e-08	1.384	0.296	0.141	0.000646182	M8	CHCHD3
2.85758069091194e-08	1.80292	0.141	0.044	0.000672846	M8	ZNF124
2.90883762032978e-08	1.22516	0.296	0.134	0.000684915	M8	NUTM2B-AS1
2.95077487963713e-08	2.34792	0.056	0.01	0.000694789	M8	AC010226.1
3.06078364286402e-08	1.50412	0.275	0.124	0.000720692	M8	CCDC57
3.10311250431612e-08	2.69441	0.035	0.004	0.000730659	M8	AC105285.1
3.1097360322703e-08	2.91509	0.049	0.008	0.000732218	M8	TLR6
3.22471294528993e-08	2.2858	0.035	0.004	0.000759291	M8	C5
3.2558770027204e-08	1.95903	0.12	0.035	0.000766629	M8	AC139887.2
3.34409252568854e-08	1.94396	0.12	0.035	0.0007874	M8	GCNT1
3.34547281185763e-08	2.71962	0.049	0.008	0.000787725	M8	CHML
3.41993479935766e-08	3.1099	0.021	0.002	0.000805258	M8	NDN
3.44565485866149e-08	5.80367	0.014	0.001	0.000811314	M8	CALN1
3.53795646152854e-08	-1.19716	0.261	0.454	0.000833047	M8	HLA-F
3.63681534696887e-08	1.65274	0.204	0.08	0.000856325	M8	TDRD3
3.70717356891734e-08	2.20221	0.134	0.042	0.000872891	M8	KANTR
3.72158318858644e-08	1.45178	0.232	0.096	0.000876284	M8	IQCB1
3.81383019003149e-08	1.02431	0.303	0.142	0.000898004	M8	LAP3
3.85741461773892e-08	1.41315	0.366	0.192	0.000908267	M8	TNKS2
3.94685308756672e-08	1.55791	0.141	0.045	0.000929326	M8	CPPED1
4.03920851484271e-08	-1.64173	0.035	0.238	0.000951072	M8	TNIK
4.11299733449823e-08	-0.596685	0.655	0.871	0.000968446	M8	RPL4
4.13043971120209e-08	-4.1737	0.021	0.207	0.000972553	M8	KLRG1
4.20986044291367e-08	1.02014	0.514	0.316	0.000991254	M8	TAF15
4.35118657195564e-08	4.34836	0.021	0.002	0.00102453	M8	MYLK
4.37214871989956e-08	1.01079	0.366	0.188	0.00102947	M8	SETD2
4.41356644264938e-08	-1.11654	0.239	0.439	0.00103922	M8	CIB1
4.42590170968212e-08	1.81588	0.141	0.045	0.00104212	M8	AL162253.2
4.51020796044554e-08	1.75337	0.12	0.035	0.00106197	M8	WARS2-AS1
4.51853082777626e-08	0.971434	0.458	0.276	0.00106393	M8	OSTC
4.52980008013039e-08	3.40113	0.056	0.01	0.00106659	M8	FBXO41
4.59513053600849e-08	2.00689	0.028	0.003	0.00108197	M8	LINC01709
4.63597592574408e-08	4.53388	0.014	0.001	0.00109159	M8	AC097467.3
4.64421591815732e-08	2.49838	0.092	0.023	0.00109353	M8	WDR47
4.65999465918966e-08	1.37308	0.324	0.164	0.00109724	M8	ZMYM2
4.6750250704633e-08	1.518	0.232	0.097	0.00110078	M8	RUFY1
4.77717287958587e-08	0.837961	0.613	0.429	0.00112483	M8	MTDH
4.89768836422477e-08	1.07675	0.507	0.308	0.00115321	M8	TTC3
4.91494696794841e-08	-2.67618	0.007	0.189	0.00115727	M8	SH2D1A
4.94380841635575e-08	1.03787	0.366	0.19	0.00116407	M8	PCMTD1
4.94974553597623e-08	1.56262	0.261	0.117	0.00116547	M8	ANKIB1
4.96353328415497e-08	1.59154	0.169	0.061	0.00116871	M8	TMEM260
4.99419060092761e-08	1.45557	0.289	0.139	0.00117593	M8	IMMP2L
5.1169314662448e-08	2.01821	0.113	0.032	0.00120483	M8	MTHFD2L
5.31913531407115e-08	2.73028	0.028	0.003	0.00125244	M8	AL139021.1
5.38507630493453e-08	1.38274	0.148	0.049	0.00126797	M8	FADS1
5.39583703074316e-08	-2.05191	0.035	0.233	0.0012705	M8	ZBTB38
5.54569992910879e-08	-6.38598	0	0.174	0.00130579	M8	FAM102A
5.61599144177517e-08	1.54187	0.12	0.035	0.00132234	M8	CTNND1
5.65956731935104e-08	-1.23271	0.092	0.311	0.0013326	M8	RCAN3
5.67949658008728e-08	-0.848588	0.401	0.6	0.00133729	M8	ELOB
5.88451558835657e-08	1.12635	0.204	0.079	0.00138557	M8	DUSP22
5.91599388610032e-08	-2.40568	0.028	0.22	0.00139298	M8	GRAP2
5.96082575133664e-08	-1.98092	0.099	0.308	0.00140354	M8	IFITM3
6.18238813674017e-08	-3.08652	0.014	0.198	0.00145571	M8	PXN
6.18946228334389e-08	1.1542	0.275	0.123	0.00145737	M8	A1BG
6.20096753479203e-08	1.12203	0.486	0.293	0.00146008	M8	SSR3
6.26238680371777e-08	1.98874	0.07	0.015	0.00147454	M8	SLC9B1
6.4747971903287e-08	2.00614	0.085	0.02	0.00152456	M8	RAP2C-AS1
6.62286968190635e-08	1.14511	0.211	0.083	0.00155942	M8	FRMD4B
6.6510187070035e-08	1.2763	0.275	0.125	0.00156605	M8	MAN2A1
6.67502403064954e-08	-3.99659	0.014	0.194	0.0015717	M8	RASGRP1
6.700118266057e-08	1.22058	0.387	0.213	0.00157761	M8	ADK
6.78584847288633e-08	1.45148	0.282	0.132	0.0015978	M8	FBXW11
6.83278313865852e-08	1.30522	0.268	0.123	0.00160885	M8	HEATR5B
6.91328140094731e-08	1.4473	0.218	0.091	0.0016278	M8	HPS3
6.96459338302996e-08	2.87708	0.063	0.013	0.00163988	M8	AC103691.1
7.1286675032209e-08	2.26723	0.049	0.008	0.00167852	M8	N4BP3
7.13170396771761e-08	1.79156	0.141	0.046	0.00167923	M8	TLR1
7.21215538012022e-08	2.10339	0.099	0.026	0.00169817	M8	ZNF710
7.21614403562681e-08	-1.227	0.246	0.462	0.00169911	M8	PRDX1
7.24503394010516e-08	2.0192	0.162	0.058	0.00170592	M8	AC005670.3
7.26251140166871e-08	1.63619	0.239	0.105	0.00171003	M8	SCLT1
7.31325796852126e-08	2.26674	0.077	0.018	0.00172198	M8	CHROMR
7.38248001790996e-08	-2.34511	0.077	0.272	0.00173828	M8	MYO1G
7.47857908833506e-08	-0.948591	0.056	0.258	0.00176091	M8	DNAJB1
7.91540111615571e-08	1.44595	0.345	0.188	0.00186376	M8	FTX
8.09883772521534e-08	1.67251	0.204	0.081	0.00190695	M8	NCOR2
8.17401930042615e-08	2.18039	0.085	0.021	0.00192465	M8	CTTNBP2NL
8.18005933336568e-08	1.21602	0.31	0.151	0.00192608	M8	HOOK3
8.24216593538859e-08	1.66955	0.092	0.023	0.0019407	M8	TRIO
8.79342825894252e-08	1.341	0.176	0.064	0.0020705	M8	TAX1BP3
8.89022347357983e-08	1.06774	0.472	0.284	0.00209329	M8	PCM1
9.00051745951988e-08	1.53825	0.12	0.036	0.00211926	M8	SLC25A43
9.1917801554011e-08	2.98207	0.063	0.013	0.0021643	M8	AL080276.2
9.75418780507069e-08	2.674	0.049	0.008	0.00229672	M8	LINC00624
9.8966826091095e-08	1.28708	0.261	0.115	0.00233027	M8	RBM5
1.01422665778836e-07	3.19051	0.021	0.002	0.0023881	M8	AL138895.1
1.06247354631569e-07	-1.01058	0.338	0.537	0.0025017	M8	PKM
1.07418542344636e-07	1.12068	0.458	0.263	0.00252928	M8	KIF5B
1.08454733988877e-07	3.44516	0.028	0.003	0.00255368	M8	AL442067.3
1.08659449664364e-07	3.10849	0.028	0.003	0.0025585	M8	TMCC1-AS1
1.10082864362859e-07	1.4929	0.218	0.092	0.00259201	M8	UTP6
1.10475740448026e-07	1.45777	0.183	0.069	0.00260126	M8	PRAG1
1.1106460216017e-07	2.0991	0.092	0.024	0.00261513	M8	NEMP1
1.11869237792605e-07	1.36244	0.169	0.062	0.00263407	M8	UHRF1BP1L
1.13177251504655e-07	-0.42237	0.796	0.954	0.00266487	M8	RPS13
1.14042253074507e-07	1.49313	0.148	0.05	0.00268524	M8	ZER1
1.16037209910792e-07	1.52943	0.317	0.165	0.00273221	M8	SUPT3H
1.16821212221536e-07	1.56748	0.254	0.117	0.00275067	M8	ATP9B
1.16877916941768e-07	2.41493	0.042	0.006	0.00275201	M8	VAV2
1.17164242088027e-07	1.34603	0.324	0.164	0.00275875	M8	REL
1.2006342626918e-07	1.02619	0.493	0.314	0.00282701	M8	PYCARD
1.2054286594897e-07	-2.59476	0.014	0.193	0.0028383	M8	SLFN12L
1.21925618118976e-07	2.04153	0.113	0.033	0.00287086	M8	FAM241A
1.22429374474053e-07	2.08999	0.049	0.008	0.00288272	M8	GPR55
1.24380692439017e-07	1.00313	0.373	0.193	0.00292867	M8	FLOT1
1.30578631096722e-07	3.04635	0.106	0.03	0.0030746	M8	LINC00910
1.31253395573774e-07	1.69843	0.099	0.027	0.00309049	M8	COX18
1.33711345325282e-07	2.17033	0.092	0.024	0.00314837	M8	RAB11FIP3
1.33898208119836e-07	3.9868	0.014	0.001	0.00315277	M8	AL133367.1
1.34733108721753e-07	3.65868	0.014	0.001	0.00317243	M8	CA3-AS1
1.35573044181366e-07	3.70415	0.014	0.001	0.0031922	M8	AC105219.1
1.37317953331561e-07	1.28287	0.099	0.027	0.00323329	M8	TMEM91
1.40479725728585e-07	2.54877	0.049	0.008	0.00330774	M8	ZNF667-AS1
1.40872378989124e-07	1.91003	0.049	0.008	0.00331698	M8	AC005726.1
1.4130804297216e-07	1.49046	0.169	0.062	0.00332724	M8	SRBD1
1.4155887820512e-07	2.46995	0.028	0.003	0.00333315	M8	HIST2H2AA4
1.4189860030609e-07	1.15744	0.289	0.136	0.00334114	M8	ANKRD10
1.42148174446272e-07	3.35955	0.056	0.011	0.00334702	M8	FRG1-DT
1.43579519042432e-07	-0.844539	0.408	0.563	0.00338072	M8	ANP32B
1.46382748164456e-07	-1.38232	0.162	0.353	0.00344673	M8	SHISA5
1.48462413661379e-07	1.20563	0.254	0.113	0.0034957	M8	LINC00342
1.51433242192065e-07	0.957427	0.521	0.318	0.00356565	M8	LUC7L3
1.5249588910666e-07	1.46379	0.183	0.071	0.00359067	M8	DTWD1
1.52889422900776e-07	1.97779	0.155	0.054	0.00359993	M8	USF1
1.57076224972843e-07	1.33806	0.211	0.086	0.00369852	M8	BET1
1.61214883702562e-07	-1.67417	0.042	0.233	0.00379597	M8	SAMSN1
1.62510581792355e-07	1.68753	0.049	0.009	0.00382647	M8	C11orf74
1.66211056799632e-07	3.18819	0.021	0.002	0.00391361	M8	RPS6KL1
1.68532203100517e-07	-0.745147	0.493	0.719	0.00396826	M8	CLIC1
1.70734324569492e-07	1.21537	0.366	0.193	0.00402011	M8	NRDC
1.70953136073269e-07	2.29895	0.134	0.044	0.00402526	M8	LPCAT3
1.71220869960759e-07	1.88171	0.077	0.018	0.00403157	M8	ABHD6
1.72263574819127e-07	3.79426	0.014	0.001	0.00405612	M8	AC008764.2
1.76689964035578e-07	2.29771	0.12	0.037	0.00416034	M8	NLK
1.76729347092756e-07	-1.34301	0.303	0.484	0.00416127	M8	LAMTOR4
1.78220938715877e-07	-1.46643	0.113	0.309	0.00419639	M8	GPI
1.78988197903168e-07	1.10318	0.282	0.13	0.00421446	M8	TMEM208
1.79968653062273e-07	-1.06641	0.345	0.512	0.00423754	M8	NDUFS5
1.8068481993987e-07	1.52277	0.239	0.105	0.0042544	M8	PRKRA
1.84665734773049e-07	2.52833	0.085	0.021	0.00434814	M8	AC245060.5
1.85680691545694e-07	2.68707	0.049	0.009	0.00437204	M8	GSEC
1.86867900241343e-07	1.59155	0.141	0.047	0.00439999	M8	TOGARAM1
1.87731630801267e-07	0.927763	0.514	0.335	0.00442033	M8	GRB2
1.89592154738596e-07	-2.03231	0.028	0.209	0.00446414	M8	CASP1
1.96255662535341e-07	1.75023	0.07	0.016	0.00462104	M8	PIP5K1B
1.97803172396753e-07	0.955168	0.38	0.205	0.00465747	M8	LMAN1
1.98426109909564e-07	1.07067	0.373	0.204	0.00467214	M8	HERC1
1.99179563739941e-07	1.12154	0.211	0.086	0.00468988	M8	PCBP1-AS1
2.00369141767257e-07	1.166	0.296	0.14	0.00471789	M8	ACYP2
2.00420347701868e-07	1.01473	0.169	0.061	0.0047191	M8	ATP10A
2.0603704469765e-07	1.57695	0.155	0.056	0.00485135	M8	SIPA1L3
2.07456981894201e-07	-3.36664	0.035	0.21	0.00488478	M8	PTPN7
2.09896295001985e-07	1.15762	0.43	0.255	0.00494222	M8	ZNF638
2.1667131434741e-07	3.59597	0.014	0.001	0.00510174	M8	PPFIA4
2.21220156974451e-07	-0.656638	0.331	0.53	0.00520885	M8	CD44
2.26775395195043e-07	3.4232	0.028	0.003	0.00533965	M8	KCNAB3
2.27504706267615e-07	1.96736	0.12	0.037	0.00535683	M8	LRSAM1
2.27537371146264e-07	-0.914882	0.331	0.529	0.00535759	M8	UQCRH
2.27786610786894e-07	2.41872	0.092	0.024	0.00536346	M8	SLC25A20
2.28319380242172e-07	-2.22983	0.035	0.217	0.00537601	M8	LINC01138
2.29824316771178e-07	1.66084	0.19	0.076	0.00541144	M8	NUS1
2.29889597029638e-07	3.46611	0.021	0.002	0.00541298	M8	PRELID3A
2.30304166624931e-07	0.702984	0.437	0.242	0.00542274	M8	AP1S2
2.32757322859127e-07	1.46826	0.415	0.262	0.0054805	M8	ELMO1
2.35120572363313e-07	1.07969	0.521	0.337	0.00553615	M8	RPN2
2.35938857098875e-07	-1.34102	0.239	0.422	0.00555542	M8	RHOG
2.39355930998962e-07	1.53558	0.113	0.034	0.00563587	M8	PLEKHM3
2.42130317343989e-07	1.5578	0.254	0.119	0.0057012	M8	SUZ12
2.44054849568201e-07	1.08396	0.373	0.197	0.00574652	M8	GIT2
2.44578932488265e-07	-0.530106	0.627	0.834	0.00575886	M8	RPL7
2.45646795401399e-07	1.6306	0.155	0.055	0.005784	M8	NDST2
2.46941707779274e-07	-3.05695	0.028	0.203	0.00581449	M8	TNFSF10
2.55634761969897e-07	4.62924	0.021	0.002	0.00601918	M8	PLS3
2.565950205569e-07	-4.83022	0.007	0.17	0.00604179	M8	RAB27A
2.58236537289103e-07	3.50447	0.028	0.003	0.00608044	M8	AP001453.3
2.59152791196894e-07	-0.505615	0.704	0.869	0.00610201	M8	EEF2
2.61388990512195e-07	1.42049	0.197	0.081	0.00615467	M8	MAPK8
2.63154819342743e-07	1.95282	0.056	0.011	0.00619624	M8	ZNF618
2.64897830279457e-07	1.89931	0.148	0.052	0.00623728	M8	SCYL3
2.67621243880369e-07	1.23197	0.415	0.255	0.00630141	M8	BIRC6
2.6795242652109e-07	1.9994	0.127	0.041	0.00630921	M8	UBA6-AS1
2.69614728452485e-07	1.27009	0.12	0.037	0.00634835	M8	GM2A
2.706378965746e-07	-6.68398	0	0.158	0.00637244	M8	LGALS3
2.76849632934157e-07	1.47052	0.099	0.027	0.0065187	M8	UVSSA
2.80047410610246e-07	2.95285	0.028	0.003	0.006594	M8	ZNF391
2.83672863426111e-07	4.83063	0.028	0.003	0.00667936	M8	HIST2H3D
2.84069535982816e-07	1.43714	0.211	0.088	0.0066887	M8	JKAMP
2.88058886408154e-07	1.3576	0.169	0.063	0.00678263	M8	POU2F1
2.88486530767653e-07	1.30256	0.338	0.174	0.0067927	M8	SLC44A2
2.88948839944263e-07	1.32888	0.162	0.059	0.00680359	M8	ING3
2.90852698686829e-07	1.72763	0.113	0.034	0.00684842	M8	KANSL1L
3.01030432032262e-07	-3.13227	0.028	0.201	0.00708806	M8	SELENOM
3.01507823110894e-07	-2.47886	0.014	0.181	0.0070993	M8	MT1X
3.01613791670144e-07	-0.246643	0.169	0.389	0.0071018	M8	FLNA
3.01817874541894e-07	-6.2016	0	0.157	0.0071066	M8	LINC02273
3.04116053128311e-07	0.978097	0.437	0.259	0.00716072	M8	PIAS1
3.05979896192582e-07	0.963407	0.38	0.204	0.0072046	M8	PARVG
3.09694600706874e-07	-2.03602	0.092	0.28	0.00729207	M8	TMC8
3.13376683994575e-07	2.21606	0.085	0.022	0.00737877	M8	DAG1
3.14620921605357e-07	1.69787	0.127	0.041	0.00740806	M8	EEF2K
3.17250125556345e-07	0.953614	0.373	0.203	0.00746997	M8	CPNE3
3.28917800937128e-07	3.40868	0.042	0.007	0.0077447	M8	SIPA1L2
3.30350295540528e-07	-1.3308	0.239	0.429	0.00777843	M8	EIF5A
3.33871996624216e-07	-2.91287	0.056	0.23	0.00786135	M8	MFNG
3.34766167248841e-07	4.65192	0.014	0.001	0.0078824	M8	YY2
3.38518481963492e-07	1.08894	0.204	0.083	0.00797076	M8	PDPK1
3.40446325431246e-07	2.61177	0.092	0.025	0.00801615	M8	RPP14
3.41315051234755e-07	0.967329	0.169	0.063	0.0080366	M8	ARMH3
3.51082156553928e-07	-0.748488	0.563	0.688	0.00826658	M8	YWHAZ
3.51208137919958e-07	1.26684	0.183	0.072	0.00826955	M8	DNAJC13
3.53790377553604e-07	1.6351	0.127	0.041	0.00833035	M8	MPP6
3.59283224058905e-07	2.8674	0.042	0.007	0.00845968	M8	TNNI3K
3.63666269941886e-07	3.3104	0.021	0.002	0.00856289	M8	CTNNA3
3.65938649817518e-07	1.40325	0.275	0.138	0.00861639	M8	PTEN
3.68602956149186e-07	1.60328	0.134	0.045	0.00867913	M8	ELMOD2
3.69176895750388e-07	1.13785	0.303	0.153	0.00869264	M8	PTRHD1
3.73149041395825e-07	-1.00181	0.289	0.473	0.00878617	M8	ETS1
3.74083076210744e-07	-1.89209	0.07	0.26	0.00880816	M8	AC119396.1
3.75046824334414e-07	1.57335	0.246	0.118	0.00883085	M8	WWOX
3.76432033483657e-07	1.69206	0.127	0.041	0.00886347	M8	ARL17B
3.76502069056647e-07	2.31785	0.063	0.014	0.00886512	M8	CEP112
3.79598690878082e-07	5.99621	0.028	0.003	0.00893803	M8	AC012447.1
3.84146129269957e-07	-4.27109	0.014	0.177	0.0090451	M8	SYTL3
3.95023625585718e-07	-1.14828	0.254	0.45	0.00930123	M8	FKBP8
4.00386776220279e-07	1.45709	0.141	0.048	0.00942751	M8	QRSL1
4.0393800644325e-07	1.66995	0.085	0.022	0.00951112	M8	FCHO2
4.14186343611567e-07	1.73871	0.232	0.107	0.00975243	M8	DNAJB9
4.18090107669785e-07	1.40689	0.239	0.107	0.00984435	M8	TRAPPC12
4.21077508599967e-07	-2.71603	0.035	0.21	0.00991469	M8	NLRP1
4.21583251431921e-07	4.29282	0.014	0.001	0.0099266	M8	AL031846.2
4.2327741443647e-07	1.45778	0.211	0.089	0.00996649	M8	RIC1
4.24531780976349e-07	0.734694	0.296	0.141	0.00999603	M8	TOR1AIP1
4.26542345324178e-07	2.77961	0.028	0.003	0.0100434	M8	ECHDC3
4.26868381821356e-07	1.81042	0.148	0.052	0.010051	M8	TOR1AIP2
4.27455782408548e-07	3.53352	0.014	0.001	0.0100649	M8	AP003120.1
4.27631486045778e-07	1.1724	0.169	0.064	0.010069	M8	HSDL2
4.27643239250189e-07	-5.1095	0.007	0.164	0.0100693	M8	TMEM204
4.3720868379728e-07	1.91077	0.07	0.016	0.0102945	M8	ITFG2-AS1
4.37960501602832e-07	-2.88859	0.021	0.187	0.0103122	M8	GIMAP6
4.40071662985972e-07	2.12888	0.169	0.067	0.0103619	M8	FAM117B
4.44784071765201e-07	1.32245	0.176	0.068	0.0104729	M8	PTS
4.5022384247923e-07	1.69144	0.113	0.035	0.010601	M8	LINC01004
4.59103878987983e-07	3.00048	0.021	0.002	0.0108101	M8	ZSCAN31
4.61160253777581e-07	2.70214	0.021	0.002	0.0108585	M8	HMGN3-AS1
4.75008747706549e-07	-1.74355	0.035	0.212	0.0111846	M8	ANXA2R
4.83107397115752e-07	-1.55663	0.042	0.221	0.0113752	M8	SHFL
4.9290646591692e-07	1.34048	0.204	0.087	0.011606	M8	PSEN1
4.93006070258475e-07	1.00302	0.204	0.084	0.0116083	M8	MICU1
4.95578220244344e-07	-4.1921	0.014	0.174	0.0116689	M8	PRDM1
4.99508284362984e-07	1.60642	0.113	0.035	0.0117614	M8	NEK6
5.00281171923653e-07	1.23736	0.155	0.056	0.0117796	M8	DYRK4
5.10438226202626e-07	1.95357	0.099	0.028	0.0120188	M8	MFSD12
5.13364877638921e-07	4.68627	0.014	0.001	0.0120877	M8	AC107032.2
5.18985401142674e-07	-1.28243	0.19	0.389	0.01222	M8	PPP1R18
5.25312367048464e-07	1.45361	0.211	0.092	0.012369	M8	TNKS
5.26637223223555e-07	1.1949	0.162	0.059	0.0124002	M8	FKBP2
5.27760336145416e-07	3.59255	0.014	0.001	0.0124266	M8	AL606834.2
5.29292825769137e-07	-0.435497	0.542	0.741	0.0124627	M8	EIF3K
5.29367335210478e-07	1.36968	0.176	0.069	0.0124645	M8	DERA
5.33308428154796e-07	-3.9058	0.007	0.165	0.0125573	M8	SLAMF6
5.34675752282485e-07	1.08819	0.19	0.077	0.0125895	M8	TBC1D9B
5.40636815693907e-07	1.36104	0.176	0.07	0.0127298	M8	ARFGEF2
5.41688646225197e-07	2.50871	0.127	0.043	0.0127546	M8	CBR4
5.52891456110009e-07	1.32329	0.394	0.234	0.0130184	M8	SETX
5.57902918210316e-07	-0.596918	0.451	0.62	0.0131364	M8	GAS5
5.62164666622599e-07	3.08076	0.035	0.005	0.0132367	M8	FBXL13
5.67419461160404e-07	1.34577	0.148	0.053	0.0133605	M8	KCTD12
5.7818466130677e-07	-1.38488	0.042	0.216	0.0136139	M8	HSPA1A
5.78823920259582e-07	1.20484	0.43	0.28	0.013629	M8	VPS13C
5.81714253011162e-07	-1.53672	0.085	0.275	0.013697	M8	STAT4
5.97759327465722e-07	-2.03273	0.021	0.188	0.0140748	M8	LINC01934
5.98048214913792e-07	1.30606	0.275	0.135	0.0140816	M8	GLCCI1
6.02216356091733e-07	1.65381	0.204	0.087	0.0141798	M8	SLC30A5
6.0713144507952e-07	-3.94436	0.021	0.182	0.0142955	M8	CYTOR
6.19136601404835e-07	1.74462	0.07	0.017	0.0145782	M8	AC009961.1
6.21280031809001e-07	1.19219	0.275	0.137	0.0146287	M8	DIAPH2
6.3165694002414e-07	4.36326	0.014	0.001	0.014873	M8	AC022239.1
6.32504426094248e-07	1.49164	0.289	0.15	0.0148929	M8	ARID2
6.42378718991384e-07	2.95234	0.028	0.003	0.0151254	M8	GPRC5C
6.44214926401992e-07	2.3514	0.035	0.005	0.0151687	M8	AMN
6.52644189297467e-07	-1.20745	0.296	0.483	0.0153672	M8	LDHA
6.56011638574526e-07	-6.33682	0	0.15	0.0154465	M8	ICOS
6.61552672971592e-07	1.34655	0.176	0.069	0.0155769	M8	FYCO1
6.65039454205766e-07	1.70699	0.07	0.017	0.015659	M8	PLCXD2
6.76570532871599e-07	1.89317	0.197	0.084	0.0159305	M8	ZNF791
6.77735603550284e-07	2.31295	0.056	0.012	0.015958	M8	SPRED2
6.79232716116099e-07	3.50386	0.042	0.007	0.0159932	M8	HOMER2
6.85707248338373e-07	1.06091	0.444	0.266	0.0161457	M8	SSR1
6.92505707359306e-07	2.81688	0.021	0.002	0.0163057	M8	AC093525.7
6.99552005845324e-07	-2.48483	0.007	0.163	0.0164717	M8	IL2RB
7.05407575748653e-07	1.35292	0.106	0.032	0.0166095	M8	IRAK1
7.17019107839763e-07	1.39368	0.07	0.017	0.0168829	M8	ZNF487
7.20761237029415e-07	2.24717	0.028	0.003	0.016971	M8	UPK3A
7.22655469206861e-07	1.30606	0.303	0.155	0.0170156	M8	PIBF1
7.25398238785519e-07	-2.8032	0.056	0.224	0.0170802	M8	ORAI1
7.3203139367979e-07	1.02737	0.282	0.135	0.0172364	M8	TM2D1
7.35163333981303e-07	0.772585	0.556	0.384	0.0173102	M8	BST2
7.40388583907931e-07	1.46075	0.19	0.078	0.0174332	M8	CHPT1
7.4763285165121e-07	1.91257	0.07	0.017	0.0176038	M8	SNX16
7.53896032928916e-07	1.02126	0.556	0.425	0.0177512	M8	SELPLG
7.59029037213929e-07	1.69448	0.092	0.026	0.0178721	M8	SEPSECS
7.59089251760753e-07	3.22745	0.035	0.005	0.0178735	M8	AC093535.1
7.62457679691702e-07	5.93822	0.014	0.001	0.0179528	M8	HIST1H2BL
7.70937766375191e-07	-4.75577	0.007	0.16	0.0181525	M8	PVT1
7.78638614367479e-07	3.84305	0.014	0.001	0.0183338	M8	SAMD13
7.81223547776184e-07	3.48272	0.014	0.001	0.0183947	M8	PPM1K-DT
7.89619222435943e-07	-1.43721	0.056	0.232	0.0185924	M8	AKR1B1
7.91711756324973e-07	-2.67634	0.035	0.201	0.0186416	M8	TSPAN14
8.03782029647516e-07	1.40083	0.106	0.032	0.0189259	M8	C1orf109
8.06308808980228e-07	-0.628296	0.507	0.69	0.0189853	M8	EIF3F
8.06746865038856e-07	3.68504	0.021	0.002	0.0189957	M8	RB1-DT
8.07912993588977e-07	0.901504	0.521	0.333	0.0190231	M8	RNF149
8.1799950395682e-07	1.2172	0.197	0.081	0.0192606	M8	SDHAF3
8.20380366993799e-07	0.93003	0.62	0.484	0.0193167	M8	IKZF1
8.23317133418312e-07	-2.08401	0.077	0.253	0.0193858	M8	POLR3GL
8.30741668655347e-07	1.42806	0.176	0.07	0.0195606	M8	INTS12
8.5492528734276e-07	1.47891	0.106	0.032	0.0201301	M8	SNN
8.64172814187123e-07	1.5819	0.169	0.067	0.0203478	M8	GALNT1
8.72794609590658e-07	2.08225	0.07	0.017	0.0205508	M8	EIF1B-AS1
8.76227507294362e-07	-6.14925	0	0.147	0.0206317	M8	PLCG1
8.80371575256394e-07	2.39443	0.07	0.017	0.0207292	M8	SHPK
8.93124715208013e-07	2.118	0.07	0.017	0.0210295	M8	BCAT1
8.93300766389126e-07	0.904914	0.563	0.398	0.0210337	M8	SRRM2
8.97240782702891e-07	-0.570398	0.634	0.803	0.0211264	M8	NPM1
9.07176291771801e-07	-1.00563	0.275	0.472	0.0213604	M8	RESF1
9.37296041213622e-07	-4.10318	0.014	0.167	0.0220696	M8	ATP6V0E2
9.42147381398268e-07	3.92477	0.014	0.001	0.0221838	M8	MKNK1-AS1
9.4498857117389e-07	1.58944	0.19	0.08	0.0222507	M8	SYMPK
9.68015711254082e-07	2.49454	0.035	0.005	0.0227929	M8	SLC22A23
9.69831349758169e-07	1.78528	0.063	0.014	0.0228356	M8	SSX2IP
9.69885009610317e-07	1.19373	0.169	0.066	0.0228369	M8	TMEM168
9.7098182185017e-07	1.61993	0.07	0.017	0.0228627	M8	ZNF787
1.00819877343979e-06	0.936853	0.683	0.653	0.023739	M8	PPIB
1.01806634527599e-06	-1.43449	0.803	0.929	0.0239714	M8	FTL
1.0296101746218e-06	1.29784	0.218	0.098	0.0242432	M8	ARHGEF7
1.054979154987e-06	-0.492422	0.683	0.801	0.0248405	M8	CORO1A
1.06048620299193e-06	1.34988	0.183	0.075	0.0249702	M8	C3orf38
1.06454259187671e-06	1.23878	0.225	0.102	0.0250657	M8	SPTLC2
1.07183866157348e-06	1.97349	0.07	0.017	0.0252375	M8	KLF16
1.0965306285875e-06	1.69559	0.261	0.129	0.0258189	M8	SCFD1
1.10466974756607e-06	-1.33025	0.211	0.392	0.0260106	M8	REX1BD
1.10614283284698e-06	1.26797	0.134	0.047	0.0260452	M8	DEF8
1.11095960780173e-06	1.80565	0.127	0.044	0.0261587	M8	EIF2AK3
1.12063742785307e-06	6.09759	0.014	0.001	0.0263865	M8	CNTNAP1
1.13765532208763e-06	-1.55642	0.113	0.288	0.0267872	M8	HMOX2
1.14568423961371e-06	1.3883	0.197	0.083	0.0269763	M8	ALG2
1.15653453596895e-06	3.13535	0.014	0.001	0.0272318	M8	BVES
1.16543491624409e-06	-1.16716	0.085	0.271	0.0274413	M8	LIMS1
1.16986032290631e-06	2.78547	0.014	0.001	0.0275455	M8	AC129507.1
1.17068832732545e-06	2.02312	0.162	0.063	0.027565	M8	ABCA7
1.19280950866333e-06	1.92282	0.106	0.033	0.0280859	M8	SPECC1
1.19608247747452e-06	1.4902	0.232	0.109	0.028163	M8	MARS
1.20238900430326e-06	1.10866	0.155	0.058	0.0283115	M8	MXD4
1.23413216870418e-06	-6.43562	0	0.143	0.0290589	M8	PASK
1.24982336587038e-06	1.56629	0.155	0.059	0.0294283	M8	MAST3
1.27298580854222e-06	1.38864	0.352	0.21	0.0299737	M8	CHST11
1.29046891572542e-06	1.72522	0.085	0.023	0.0303854	M8	IMPAD1
1.29464326571964e-06	1.72373	0.296	0.158	0.0304837	M8	AL627171.2
1.29902206316834e-06	1.65848	0.127	0.044	0.0305868	M8	COLGALT1
1.31864306025967e-06	1.45398	0.07	0.017	0.0310488	M8	ARMCX4
1.31885652242239e-06	-6.03038	0	0.142	0.0310538	M8	UBASH3A
1.33283321259286e-06	-3.90487	0.007	0.155	0.0313829	M8	TNFRSF25
1.332903381768e-06	1.31837	0.275	0.14	0.0313845	M8	MON2
1.33417215626461e-06	-1.05703	0.063	0.246	0.0314144	M8	ABLIM1
1.35723783728526e-06	-2.12772	0.014	0.169	0.0319575	M8	SHISAL2A
1.35984421563302e-06	4.57007	0.014	0.001	0.0320189	M8	AF129075.2
1.36251209732458e-06	0.980332	0.289	0.147	0.0320817	M8	RSRC1
1.36556026474192e-06	1.38683	0.275	0.139	0.0321535	M8	CDK13
1.36830735733713e-06	-1.42433	0.176	0.358	0.0322182	M8	ZC3HAV1
1.37725946667588e-06	4.03497	0.014	0.001	0.032429	M8	IGHA2
1.39784345829822e-06	5.31504	0.028	0.004	0.0329136	M8	ATF3
1.40039416295781e-06	0.987353	0.303	0.152	0.0329737	M8	TRIM38
1.48683304043387e-06	1.62436	0.232	0.107	0.035009	M8	ARIH1
1.48793333230155e-06	6.14375	0.035	0.005	0.0350349	M8	HIST1H2BG
1.52316393593594e-06	1.66171	0.134	0.047	0.0358644	M8	CCR5
1.53193369570886e-06	1.094	0.31	0.161	0.0360709	M8	DR1
1.54379085633358e-06	1.54628	0.12	0.04	0.0363501	M8	IMPACT
1.54917579252804e-06	2.68568	0.056	0.012	0.0364769	M8	ADAM22
1.649805150155e-06	-0.494288	0.69	0.901	0.0388463	M8	EEF1B2
1.65093933455175e-06	1.35883	0.261	0.128	0.038873	M8	MIA2
1.67833934149172e-06	-6.37951	0	0.14	0.0395182	M8	MYBL1
1.68057743948083e-06	0.987378	0.437	0.279	0.0395709	M8	TUT4
1.68377995245153e-06	2.75009	0.014	0.001	0.0396463	M8	ABTB2
1.72153794959911e-06	1.08153	0.387	0.233	0.0405353	M8	TMED9
1.7305926044337e-06	1.54753	0.176	0.074	0.0407485	M8	ATP13A1
1.74437282536282e-06	-2.7361	0.035	0.195	0.041073	M8	SP140
1.76047388023602e-06	-2.37666	0.049	0.212	0.0414521	M8	GLIPR2
1.76192692900687e-06	-1.40821	0.197	0.376	0.0414863	M8	NDFIP1
1.7730558724609e-06	1.00198	0.352	0.196	0.0417484	M8	LYSMD2
1.78277713223751e-06	-2.06082	0.106	0.276	0.0419773	M8	TES
1.78843101537865e-06	1.61637	0.148	0.055	0.0421104	M8	SMARCAL1
1.83245467552569e-06	-3.52976	0.007	0.152	0.043147	M8	AOAH
1.84057611381346e-06	2.74698	0.028	0.004	0.0433382	M8	RTKN
1.85588264376268e-06	1.01832	0.345	0.192	0.0436986	M8	INPP4A
1.8569576020736e-06	1.28285	0.373	0.217	0.0437239	M8	ELF2
1.86420239913165e-06	1.00999	0.282	0.142	0.0438945	M8	NFAT5
1.88943019657426e-06	1.30945	0.169	0.068	0.0444885	M8	CHAMP1
1.91384807502297e-06	1.78436	0.085	0.024	0.0450635	M8	PTPRO
1.92289663011882e-06	-1.13259	0.261	0.424	0.0452765	M8	RPS27L
1.92367607136355e-06	-1.40358	0.141	0.327	0.0452949	M8	GNG2
1.93904827602051e-06	2.74072	0.021	0.002	0.0456568	M8	AC025178.1
1.94742538226157e-06	-1.16526	0.134	0.327	0.0458541	M8	P2RY8
1.94938243383874e-06	-1.72958	0.085	0.262	0.0459002	M8	ITGB7
1.95927551303427e-06	3.9451	0.014	0.001	0.0461331	M8	AC095032.1
1.97842399094779e-06	1.53597	0.106	0.034	0.046584	M8	KIAA0930
1.98719183009113e-06	-2.54501	0.035	0.193	0.0467904	M8	STOM
2.00662068506951e-06	-2.01267	0.028	0.184	0.0472479	M8	NLRC3
2.0073766559114e-06	1.91526	0.056	0.012	0.0472657	M8	MED20
2.07493838006514e-06	1.4949	0.162	0.064	0.0488565	M8	KIF20B
2.1029635731171e-06	1.6678	0.035	0.005	0.0495164	M8	MYLPF
2.12050555269178e-06	1.24047	0.246	0.12	0.0499294	M8	PHKB
2.12654400436615e-06	-1.39626	0.056	0.228	0.0500716	M8	NFATC2
2.12938877989813e-06	1.43281	0.099	0.03	0.0501386	M8	MCOLN1
2.17373140638429e-06	1.65071	0.197	0.087	0.0511827	M8	MSH3
2.17592443955865e-06	-1.02278	0.218	0.401	0.0512343	M8	CCDC85B
2.207073262091e-06	1.50378	0.155	0.061	0.0519677	M8	MTFMT
2.22116273959628e-06	-4.49758	0.007	0.149	0.0522995	M8	MATK
2.23246500885355e-06	2.00025	0.141	0.053	0.0525656	M8	ANKRD26
2.23795750361543e-06	1.48923	0.225	0.105	0.0526949	M8	ADCY7
2.2689457068095e-06	0.979254	0.331	0.184	0.0534246	M8	MBD5
2.2744753749944e-06	-4.42933	0.007	0.149	0.0535548	M8	IPCEF1
2.27724497634347e-06	-0.887138	0.261	0.461	0.05362	M8	STK17A
2.29956769763194e-06	-0.456799	0.641	0.854	0.0541456	M8	RPL31
2.30383508859436e-06	-1.57284	0.077	0.248	0.0542461	M8	VASP
2.32178827817598e-06	1.20677	0.254	0.124	0.0546688	M8	AFTPH
2.32922882203024e-06	4.92705	0.014	0.001	0.054844	M8	KCNN3
2.35166182579073e-06	1.35946	0.085	0.024	0.0553722	M8	SLC35A2
2.35612482509149e-06	1.65695	0.183	0.076	0.0554773	M8	FABP5
2.3566573642374e-06	-0.830947	0.472	0.613	0.0554899	M8	EIF3E
2.38929837984385e-06	3.23242	0.014	0.001	0.0562584	M8	GPR173
2.43304861944132e-06	2.09594	0.077	0.021	0.0572886	M8	SLC1A4
2.4503946098012e-06	-1.76742	0.049	0.211	0.057697	M8	SSBP4
2.46043587316081e-06	1.96786	0.042	0.008	0.0579334	M8	BST1
2.47168509135659e-06	-0.737513	0.394	0.56	0.0581983	M8	STK4
2.50315163071826e-06	1.60249	0.162	0.065	0.0589392	M8	TGIF2
2.50356585431851e-06	1.27332	0.218	0.1	0.058949	M8	THADA
2.50773839854584e-06	3.34192	0.049	0.01	0.0590472	M8	EML5
2.52977006262306e-06	-0.724868	0.458	0.606	0.059566	M8	GPX4
2.55032807944093e-06	-2.87827	0.042	0.198	0.06005	M8	VAMP5
2.55522558801167e-06	-1.38414	0.056	0.22	0.0601653	M8	PSTPIP1
2.60568940680476e-06	-0.579832	0.444	0.633	0.0613536	M8	SSR2
2.61730602533796e-06	1.07719	0.577	0.412	0.0616271	M8	AKAP13
2.66510230113378e-06	0.33635	0.092	0.027	0.0627525	M8	RAB13
2.70874410539486e-06	1.24339	0.141	0.052	0.0637801	M8	NCLN
2.71110271236926e-06	4.68627	0.014	0.001	0.0638356	M8	STARD13-AS
2.73779759434279e-06	1.94466	0.035	0.006	0.0644642	M8	AL022162.1
2.79430226601281e-06	1.44299	0.197	0.088	0.0657946	M8	MED13
2.79664580887335e-06	1.40357	0.232	0.112	0.0658498	M8	PHF21A
2.8428318819243e-06	1.45006	0.148	0.057	0.0669373	M8	DROSHA
2.85350432885544e-06	1.13669	0.282	0.144	0.0671886	M8	PSENEN
2.85385772971818e-06	1.17616	0.352	0.203	0.0671969	M8	ADAM10
2.86584623498877e-06	3.55378	0.021	0.002	0.0674792	M8	AL354809.1
2.90028622174599e-06	1.77618	0.204	0.092	0.0682901	M8	MDM2
2.94914950351407e-06	-3.6095	0.007	0.147	0.0694407	M8	CD8A
2.97690342135247e-06	2.4439	0.042	0.008	0.0700942	M8	GARNL3
2.99935678884919e-06	0.962655	0.352	0.204	0.0706229	M8	CIAO2A
3.03332029607659e-06	-1.34228	0.127	0.3	0.0714226	M8	PBXIP1
3.19921565799022e-06	0.757882	0.577	0.403	0.0753287	M8	KTN1
3.2297522677773e-06	2.90067	0.042	0.008	0.0760477	M8	AC245140.2
3.2375749953723e-06	2.50063	0.035	0.006	0.0762319	M8	LEKR1
3.2466485683479e-06	1.65234	0.155	0.062	0.0764456	M8	DENND4B
3.25263399613391e-06	-0.943057	0.239	0.418	0.0765865	M8	RBL2
3.26256599788783e-06	-1.38885	0.092	0.268	0.0768204	M8	PTPN4
3.27835526099023e-06	1.32689	0.176	0.074	0.0771922	M8	COG3
3.29374414987026e-06	-0.769412	0.401	0.586	0.0775545	M8	SNHG6
3.29773393565236e-06	-1.79198	0.106	0.271	0.0776484	M8	R3HDM4
3.42158555538799e-06	1.40741	0.211	0.1	0.0805647	M8	EPC2
3.48211724432396e-06	-1.55686	0.077	0.25	0.0819899	M8	ATP2B1
3.55672130941474e-06	1.24624	0.486	0.312	0.0837466	M8	P4HB
3.5758690730296e-06	2.59839	0.021	0.002	0.0841974	M8	PJVK
3.58892191587012e-06	-2.58561	0.014	0.156	0.0845048	M8	LPAR6
3.62111213766128e-06	-1.01539	0.38	0.517	0.0852627	M8	VAMP2
3.65797627428958e-06	-0.937508	0.246	0.424	0.0861307	M8	ANXA2
3.66945414376868e-06	-1.89275	0.092	0.254	0.086401	M8	TMEM173
3.68313998540649e-06	1.37239	0.148	0.056	0.0867232	M8	CPSF3
3.74197212460984e-06	1.42619	0.162	0.065	0.0881085	M8	PDPR
3.76164217375419e-06	2.53972	0.134	0.05	0.0885716	M8	NHLRC2
3.76367093279118e-06	1.07412	0.261	0.129	0.0886194	M8	TMEM141
3.77275831234072e-06	1.52382	0.092	0.028	0.0888334	M8	CCDC138
3.78363199959512e-06	3.10642	0.042	0.008	0.0890894	M8	HLA-DOB
3.78841126919055e-06	4.11799	0.014	0.001	0.0892019	M8	KCNH1
3.82824780844374e-06	3.84396	0.014	0.001	0.0901399	M8	IGLV2-23
3.85554246325053e-06	1.00293	0.486	0.331	0.0907826	M8	TAOK3
3.870235707459e-06	-0.860517	0.232	0.414	0.0911286	M8	MCUB
3.93971427722918e-06	-0.414434	0.697	0.872	0.0927645	M8	EEF1G
3.94999227707842e-06	-0.62747	0.592	0.722	0.0930065	M8	RAC2
3.95715006681173e-06	0.924754	0.113	0.038	0.0931751	M8	H1F0
3.97497320505832e-06	1.87529	0.134	0.05	0.0935947	M8	SAP130
4.00708809425733e-06	1.1449	0.275	0.139	0.0943509	M8	GPAA1
4.07959575204356e-06	3.11432	0.021	0.002	0.0960582	M8	BX322234.1
4.08052362366226e-06	-1.21443	0.056	0.22	0.09608	M8	SERINC5
4.10787620694414e-06	2.70099	0.07	0.019	0.0967241	M8	ZSCAN30
4.10792518234579e-06	1.09154	0.254	0.124	0.0967252	M8	ALG13
4.1566457801348e-06	0.829659	0.451	0.286	0.0978724	M8	ANKRD11
4.16496626363608e-06	-3.52241	0.007	0.144	0.0980683	M8	IFI6
4.18005418006661e-06	2.77383	0.028	0.004	0.0984236	M8	AL731569.1
4.19592298264362e-06	1.31792	0.141	0.053	0.0987972	M8	RAB30-DT
4.20627445022355e-06	-1.05947	0.261	0.427	0.0990409	M8	TMEM123
4.23253204886482e-06	0.999489	0.211	0.094	0.0996592	M8	LEPROT
4.28972543606932e-06	-5.58093	0.007	0.141	0.101006	M8	KLRK1
4.29147950364398e-06	-0.403438	0.803	0.958	0.101047	M8	RPS23
4.29652718670993e-06	0.856249	0.408	0.255	0.101166	M8	HM13
4.35922327552442e-06	-1.59918	0.077	0.24	0.102642	M8	CASP4
4.4012384739688e-06	1.10517	0.106	0.034	0.103632	M8	SNAPC1
4.5332625002063e-06	3.01409	0.049	0.01	0.10674	M8	AC073475.1
4.60599881370439e-06	-4.43759	0.014	0.151	0.108453	M8	NINJ1
4.65884769383858e-06	1.38458	0.127	0.046	0.109697	M8	DDI2
4.66095505298963e-06	0.960822	0.331	0.185	0.109747	M8	LYPLA1
4.66132190257918e-06	1.39397	0.275	0.143	0.109755	M8	TMEM63A
4.71341554486717e-06	2.9402	0.021	0.002	0.110982	M8	AC096564.1
4.72736818250407e-06	-0.194993	0.19	0.379	0.111311	M8	LBH
4.73982191484633e-06	2.73996	0.056	0.013	0.111604	M8	ADAT3
4.91612174388358e-06	0.973184	0.176	0.073	0.115755	M8	TOR3A
4.93877529686131e-06	1.24894	0.246	0.122	0.116288	M8	EP300
4.96290249460724e-06	0.912373	0.211	0.095	0.116857	M8	DNM1L
5.02184861062944e-06	-1.01143	0.38	0.516	0.118244	M8	ATP5PO
5.29386654861735e-06	1.12376	0.19	0.084	0.124649	M8	ADNP
5.33332101694958e-06	0.952935	0.535	0.371	0.125578	M8	RSRP1
5.49064622897541e-06	1.83636	0.056	0.013	0.129283	M8	PLOD1
5.57430911782978e-06	0.985505	0.296	0.161	0.131253	M8	NUTM2A-AS1
5.68310275671901e-06	0.958466	0.282	0.15	0.133814	M8	MANF
5.79062966684991e-06	1.37532	0.296	0.158	0.136346	M8	EIF4A3
5.80110273133696e-06	-1.66899	0.014	0.154	0.136593	M8	ITGA6
5.82129369754061e-06	1.36326	0.254	0.124	0.137068	M8	NUDT22
5.83282415312955e-06	0.95984	0.331	0.179	0.13734	M8	XPO1
5.86823283497347e-06	-1.80917	0.127	0.287	0.138173	M8	PPP1CC
5.96969264000468e-06	1.73179	0.162	0.068	0.140562	M8	QDPR
5.97198336196852e-06	-1.95709	0.014	0.154	0.140616	M8	TOX
5.98347423094406e-06	-1.43499	0.148	0.324	0.140887	M8	YWHAH
6.00840592086695e-06	3.83525	0.014	0.001	0.141474	M8	AC232271.1
6.02531369439256e-06	1.0444	0.289	0.155	0.141872	M8	FAM13B
6.0826604251248e-06	3.28348	0.014	0.001	0.143222	M8	ZNF667
6.15425827414712e-06	2.88574	0.028	0.004	0.144908	M8	AL355353.1
6.16977167989481e-06	-1.29673	0.162	0.338	0.145273	M8	OCIAD2
6.22132270170287e-06	1.28657	0.155	0.062	0.146487	M8	ABCD4
6.58528281374357e-06	1.02128	0.183	0.08	0.155057	M8	NCSTN
6.6679896328785e-06	3.50074	0.028	0.004	0.157004	M8	KAZN
6.68402878671116e-06	2.16189	0.106	0.035	0.157382	M8	FOXRED1
6.71945875859649e-06	1.07117	0.204	0.093	0.158216	M8	UBA6
6.73743053996434e-06	-0.424023	0.796	0.889	0.15864	M8	PABPC1
6.76936300947632e-06	1.49348	0.148	0.059	0.159391	M8	ZNF718
6.84023060998045e-06	1.20432	0.155	0.063	0.16106	M8	BICD1
6.98718465334661e-06	-1.82204	0.014	0.15	0.16452	M8	SIRPG
7.11796579421279e-06	-6.38351	0	0.125	0.1676	M8	NCALD
7.14892979790007e-06	1.56928	0.092	0.029	0.168329	M8	ALPK1
7.21960285706742e-06	-5.94292	0	0.125	0.169993	M8	TNFRSF4
7.23058474409207e-06	2.14189	0.049	0.011	0.170251	M8	DBN1
7.25556229417917e-06	5.26027	0.021	0.002	0.170839	M8	AC011498.1
7.25841852826508e-06	1.30975	0.232	0.118	0.170907	M8	CPQ
7.26650274329434e-06	1.60145	0.077	0.022	0.171097	M8	RNLS
7.33156233032992e-06	2.93692	0.056	0.013	0.172629	M8	KLHL15
7.3404115602412e-06	1.89994	0.063	0.016	0.172837	M8	MAFK
7.35161592218167e-06	1.17328	0.289	0.159	0.173101	M8	MKLN1
7.43279581988221e-06	1.14814	0.254	0.133	0.175013	M8	MGAT5
7.45246399440425e-06	-4.60968	0.007	0.136	0.175476	M8	GBP1
7.46004627172469e-06	1.36686	0.113	0.039	0.175654	M8	STAM2
7.52891469332188e-06	0.937819	0.282	0.146	0.177276	M8	AKIRIN2
7.5904966700406e-06	2.30663	0.099	0.032	0.178726	M8	GCLC
7.61230085188781e-06	-0.995714	0.176	0.35	0.179239	M8	VSIR
7.68330143290345e-06	-1.10107	0.218	0.391	0.180911	M8	PSIP1
7.73849661332487e-06	-0.889962	0.092	0.257	0.182211	M8	CCND2
7.75764889228842e-06	0.986889	0.296	0.157	0.182662	M8	SAP30BP
7.83957249505044e-06	1.70387	0.113	0.039	0.184591	M8	LETM1
7.88606582840869e-06	1.63107	0.127	0.047	0.185685	M8	USP46
7.89174804968777e-06	3.10358	0.085	0.026	0.185819	M8	ICAM1
7.90657709689634e-06	2.94562	0.042	0.008	0.186168	M8	ZNF154
8.07424696598285e-06	1.36461	0.218	0.105	0.190116	M8	SNX10
8.12076980226559e-06	1.05562	0.415	0.275	0.191212	M8	SRPRA
8.12271428618016e-06	-0.666282	0.261	0.436	0.191257	M8	EZR
8.13307896829826e-06	3.15738	0.014	0.001	0.191501	M8	TLCD5
8.30110877939341e-06	1.56846	0.127	0.047	0.195458	M8	MTMR12
8.41850217975219e-06	0.90338	0.239	0.117	0.198222	M8	DLG1
8.45910138860688e-06	1.1185	0.268	0.139	0.199178	M8	MAPRE2
8.46337653373215e-06	5.11151	0.028	0.004	0.199279	M8	AL021155.5
8.66406987038161e-06	3.0165	0.028	0.004	0.204004	M8	ANGPTL1
8.66415726024901e-06	-1.59393	0.183	0.36	0.204006	M8	PARP8
8.66822293041011e-06	1.39212	0.239	0.12	0.204102	M8	CSNK2A1
8.68454379775546e-06	-0.511643	0.789	0.819	0.204486	M8	MT-ATP6
8.70549958152376e-06	1.18277	0.261	0.135	0.20498	M8	FBXO11
8.75144342946663e-06	0.80729	0.542	0.389	0.206061	M8	GDI2
8.85598721163338e-06	1.44034	0.176	0.077	0.208523	M8	BCL2L13
8.88413046008423e-06	1.18323	0.401	0.252	0.209186	M8	SNHG7
8.92780243869344e-06	3.63557	0.021	0.002	0.210214	M8	SEMA6C
8.98580926475094e-06	1.11652	0.373	0.231	0.21158	M8	ABI1
8.98898975890158e-06	1.33164	0.225	0.107	0.211655	M8	THEMIS2
9.0756669560348e-06	0.978227	0.204	0.095	0.213696	M8	CLCN3
9.08362063411816e-06	1.54372	0.099	0.033	0.213883	M8	PELI2
9.17581948302424e-06	4.24285	0.042	0.008	0.216054	M8	HIST1H2BF
9.23361652164059e-06	3.61134	0.014	0.001	0.217415	M8	CETP
9.29837378922026e-06	2.96463	0.014	0.001	0.21894	M8	LINC02576
9.30970771565703e-06	-2.26819	0.007	0.136	0.219206	M8	PTGER4
9.32666425570662e-06	3.31349	0.014	0.001	0.219606	M8	AC022540.1
9.40631571250359e-06	2.53176	0.014	0.001	0.221481	M8	MAP7D2
9.45867431716856e-06	1.15752	0.338	0.196	0.222714	M8	SMARCC1
9.69789642353789e-06	1.0712	0.254	0.13	0.228347	M8	GIGYF2
9.70485034862382e-06	1.56751	0.056	0.013	0.22851	M8	AC104162.2
9.76948962302805e-06	1.63912	0.085	0.026	0.230032	M8	DENND5A
9.8049673451039e-06	2.10777	0.028	0.004	0.230868	M8	GINS3
9.8361717164139e-06	2.06776	0.106	0.036	0.231602	M8	LINC01237
9.88504475069712e-06	1.50376	0.092	0.029	0.232753	M8	KIAA2013
9.96925162073673e-06	2.86067	0.021	0.002	0.234736	M8	AP003469.4
1.00386756873676e-05	1.40432	0.127	0.047	0.236371	M8	GSTM2
1.01165251239913e-05	1.28143	0.162	0.069	0.238204	M8	SLC35E2B
1.01251589948321e-05	1.48431	0.106	0.036	0.238407	M8	IFT80
1.01508336554274e-05	1.21356	0.232	0.116	0.239012	M8	NUFIP2
1.01936983170271e-05	1.27464	0.183	0.08	0.240021	M8	ZDHHC24
1.0223633359804e-05	0.759002	0.423	0.263	0.240726	M8	SLTM
1.02272900322352e-05	1.33328	0.113	0.04	0.240812	M8	BISPR
1.02332613909228e-05	-0.736142	0.134	0.303	0.240952	M8	DGKA
1.03255266864517e-05	0.958748	0.148	0.059	0.243125	M8	RIOX2
1.03640146878833e-05	-1.81156	0.028	0.168	0.244031	M8	RUNX3
1.04232200404828e-05	1.42329	0.204	0.095	0.245425	M8	PRR14L
1.04784703775957e-05	0.899693	0.218	0.106	0.246726	M8	NME4
1.04962305515333e-05	2.69789	0.021	0.003	0.247144	M8	AC124248.1
1.0511988962336e-05	-3.86625	0.014	0.143	0.247515	M8	ADAM8
1.05136438649573e-05	-0.580461	0.246	0.401	0.247554	M8	HSPB1
1.06312089523131e-05	2.24532	0.296	0.164	0.250322	M8	POLR2A
1.06895347423705e-05	1.15276	0.373	0.228	0.251696	M8	UPF2
1.07104888683275e-05	1.56988	0.113	0.04	0.252189	M8	MARCH9
1.08267638384153e-05	1.49212	0.113	0.04	0.254927	M8	SLC35E3
1.11688338357933e-05	0.854669	0.218	0.102	0.262981	M8	SLA2
1.13380447334283e-05	2.75136	0.021	0.003	0.266966	M8	AC024075.1
1.15164237582912e-05	-0.832043	0.373	0.512	0.271166	M8	CDC42
1.15759407630331e-05	0.839996	0.542	0.356	0.272567	M8	SAT1
1.16062546355957e-05	1.70665	0.162	0.069	0.273281	M8	CBX6
1.18770178707142e-05	0.999391	0.211	0.1	0.279656	M8	CTBS
1.18799581082451e-05	2.99021	0.028	0.004	0.279725	M8	GAS6-AS1
1.19349281051822e-05	1.79133	0.085	0.026	0.28102	M8	CSNK2A2
1.2062223466964e-05	1.77031	0.127	0.049	0.284017	M8	FBXW4
1.20924408338779e-05	-4.89331	0.007	0.13	0.284729	M8	GALM
1.22837768673503e-05	1.11614	0.289	0.157	0.289234	M8	HERC2
1.24876398505075e-05	1.6842	0.049	0.011	0.294034	M8	CCDC30
1.25609484699877e-05	0.834044	0.303	0.162	0.29576	M8	CHMP5
1.25982686963784e-05	-1.25409	0.239	0.395	0.296639	M8	RPS4Y1
1.26703318966065e-05	2.25174	0.049	0.011	0.298336	M8	CACNA2D3
1.2687177819502e-05	-4.17504	0.014	0.141	0.298732	M8	TIGIT
1.27113328816193e-05	1.55563	0.204	0.097	0.299301	M8	LMO4
1.29463567695956e-05	-0.667706	0.324	0.469	0.304835	M8	NDUFB9
1.33485334781079e-05	1.36335	0.113	0.04	0.314305	M8	ITPRIP
1.33640205059e-05	-0.930771	0.232	0.39	0.314669	M8	ARRB2
1.3505821285246e-05	2.56976	0.077	0.023	0.318008	M8	VPS13B-DT
1.35786703747559e-05	-2.13189	0.007	0.132	0.319723	M8	TXK
1.36229950586026e-05	1.16864	0.415	0.261	0.320767	M8	RBBP4
1.38024787541933e-05	1.09769	0.317	0.178	0.324993	M8	CHMP4B
1.38206131238229e-05	1.7235	0.113	0.04	0.32542	M8	SPOPL
1.38569302836698e-05	3.24915	0.014	0.001	0.326275	M8	AC008667.1
1.40329438190678e-05	1.88608	0.056	0.014	0.33042	M8	HIRA
1.41421317921668e-05	-5.3359	0.007	0.128	0.332991	M8	NELL2
1.41491972679126e-05	1.4013	0.239	0.121	0.333157	M8	MICAL1
1.42929188448548e-05	1.3317	0.169	0.073	0.336541	M8	APTX
1.44382676416634e-05	-0.532563	0.373	0.532	0.339963	M8	CCND3
1.44648212737748e-05	1.80194	0.042	0.009	0.340589	M8	LINC01376
1.45971033191166e-05	1.81717	0.134	0.053	0.343703	M8	INTS3
1.46313457795457e-05	0.677177	0.592	0.449	0.34451	M8	C11orf58
1.47333128020995e-05	1.08469	0.204	0.095	0.346911	M8	DHRSX
1.47413314793671e-05	-0.897796	0.225	0.38	0.347099	M8	TSTD1
1.47801536233512e-05	1.10054	0.43	0.275	0.348013	M8	ARHGAP4
1.49133265335068e-05	-0.879599	0.204	0.37	0.351149	M8	ARF6
1.50945412323111e-05	3.10645	0.028	0.004	0.355416	M8	VPREB3
1.51276737201133e-05	1.37966	0.225	0.116	0.356196	M8	SMG7
1.52277837957314e-05	1.28303	0.197	0.093	0.358553	M8	ACSL4
1.52476589750482e-05	1.37635	0.077	0.023	0.359021	M8	NUDT8
1.54748083264768e-05	3.38028	0.014	0.001	0.36437	M8	KLHL14
1.55513811376297e-05	3.57956	0.014	0.001	0.366173	M8	SCNN1A
1.55942708114994e-05	-1.32809	0.042	0.184	0.367183	M8	RAB29
1.57430398013567e-05	-0.576213	0.38	0.545	0.370686	M8	SEPTIN7
1.59397650706781e-05	3.65816	0.049	0.011	0.375318	M8	HIST1H4H
1.5982992914938e-05	1.73544	0.07	0.02	0.376336	M8	FUT10
1.61178641355864e-05	-0.519212	0.331	0.501	0.379511	M8	NSA2
1.6232380788746e-05	-1.13369	0.12	0.291	0.382208	M8	HMGB2
1.62520041893047e-05	-1.35501	0.035	0.172	0.38267	M8	HNRNPLL
1.63003226166707e-05	2.14724	0.028	0.004	0.383807	M8	TRPV1
1.63158551080158e-05	-1.03105	0.268	0.43	0.384173	M8	ARHGDIA
1.65309331507213e-05	0.739015	0.662	0.539	0.389237	M8	ANKRD12
1.65885752965617e-05	1.11609	0.31	0.176	0.390595	M8	LONP2
1.68483491090419e-05	2.82216	0.035	0.006	0.396711	M8	PRDM11
1.68660707091535e-05	1.86563	0.092	0.03	0.397129	M8	ZNF439
1.69210318792392e-05	1.79872	0.176	0.079	0.398423	M8	TSPYL2
1.70660684085431e-05	1.69191	0.169	0.074	0.401838	M8	DUS3L
1.71225736770859e-05	1.13518	0.211	0.101	0.403168	M8	RABGEF1
1.7555161193084e-05	1.18784	0.19	0.087	0.413354	M8	DNAJB12
1.77533321484692e-05	-3.19476	0.007	0.129	0.41802	M8	LINC01871
1.77664841861616e-05	1.27881	0.261	0.14	0.41833	M8	ODC1
1.79784672682071e-05	1.25075	0.246	0.126	0.423321	M8	IQSEC1
1.82294528470385e-05	1.38897	0.211	0.104	0.429231	M8	DAP
1.82344932844544e-05	1.17596	0.183	0.083	0.429349	M8	TRAPPC8
1.8296892746092e-05	2.1119	0.035	0.006	0.430819	M8	ICOSLG
1.83668299632246e-05	0.852274	0.268	0.143	0.432465	M8	TIMM13
1.8390396468783e-05	1.90192	0.077	0.023	0.43302	M8	ZNF717
1.84996981413422e-05	-5.65704	0	0.115	0.435594	M8	PLEKHF1
1.86497033327644e-05	3.04388	0.021	0.003	0.439126	M8	LINC01393
1.88618346612138e-05	0.962658	0.338	0.205	0.444121	M8	ZCCHC7
1.90185483844751e-05	2.99864	0.021	0.003	0.447811	M8	LINC01781
1.91772044408937e-05	1.63766	0.19	0.091	0.451546	M8	CPSF2
1.92371011520748e-05	-1.39223	0.141	0.297	0.452957	M8	METTL26
1.95114658819153e-05	-5.66716	0	0.114	0.459417	M8	APBB1
1.97012033468969e-05	3.90102	0.021	0.003	0.463885	M8	ARHGEF37
1.97319429695201e-05	5.72792	0.014	0.001	0.464608	M8	IGLV3-25
1.98262739444448e-05	1.165	0.12	0.045	0.466829	M8	RPE
1.98472806156635e-05	-1.58362	0.035	0.172	0.467324	M8	TRANK1
2.00068078196261e-05	1.31934	0.211	0.105	0.47108	M8	TM9SF3
2.00215926807063e-05	1.02753	0.211	0.101	0.471428	M8	LUC7L
2.00636756670101e-05	-2.82254	0.035	0.167	0.472419	M8	KCNA3
2.03145196858594e-05	2.05681	0.035	0.006	0.478326	M8	MIR497HG
2.03214866309134e-05	1.15031	0.296	0.168	0.47849	M8	PARP4
2.03498953007705e-05	-0.810949	0.155	0.33	0.479159	M8	DEF6
2.03953418890733e-05	1.59487	0.077	0.023	0.480229	M8	B3GALNT2
2.04279878664956e-05	1.42119	0.155	0.067	0.480997	M8	C18orf25
2.05821506162463e-05	0.951356	0.246	0.125	0.484627	M8	ARMC10
2.08167617262951e-05	0.691276	0.324	0.177	0.490151	M8	CDC40
2.08704427170654e-05	0.758314	0.162	0.069	0.491415	M8	CKAP2
2.09195159210686e-05	1.25903	0.169	0.076	0.492571	M8	PDSS2
2.09721511673719e-05	-1.38267	0.085	0.238	0.49381	M8	TRAPPC6A
2.09826794087571e-05	1.16362	0.204	0.098	0.494058	M8	APC
2.12456130961021e-05	1.12566	0.127	0.049	0.500249	M8	MED14
2.13400668457786e-05	1.17184	0.07	0.02	0.502473	M8	AC005261.1
2.14358098692114e-05	1.37735	0.141	0.058	0.504728	M8	CLEC16A
2.14891250399327e-05	1.26803	0.07	0.02	0.505983	M8	RILP
2.15571422396496e-05	1.84964	0.042	0.009	0.507584	M8	AC025165.2
2.16212210874003e-05	-0.362089	0.796	0.95	0.509093	M8	RPL6
2.1631376392794e-05	5.63908	0.021	0.003	0.509332	M8	AC008897.2
2.19188835396246e-05	1.05118	0.218	0.109	0.516102	M8	NBAS
2.19791957162359e-05	3.83353	0.028	0.004	0.517522	M8	TTTY10
2.20800844236029e-05	0.987284	0.408	0.263	0.519898	M8	VOPP1
2.22547162826554e-05	3.65068	0.014	0.001	0.52401	M8	AL035681.1
2.23474680617666e-05	1.79611	0.099	0.035	0.526193	M8	SLC10A7
2.24867897400088e-05	2.15721	0.035	0.006	0.529474	M8	PPFIBP1
2.26434328767511e-05	-2.40771	0.035	0.168	0.533162	M8	ISG15
2.27906546989736e-05	2.77984	0.021	0.003	0.536629	M8	AC090644.1
2.28534735112125e-05	-3.36028	0.014	0.136	0.538108	M8	CD8B
2.28913116628902e-05	-0.724768	0.352	0.514	0.538999	M8	MZT2B
2.28997459317023e-05	0.872877	0.254	0.129	0.539197	M8	MTG1
2.29197815206684e-05	2.88923	0.049	0.011	0.539669	M8	HIST1H1B
2.32035227861925e-05	3.112	0.028	0.004	0.54635	M8	REPS2
2.32657117841204e-05	1.18939	0.204	0.099	0.547814	M8	ARHGAP5
2.33092011329565e-05	0.792494	0.599	0.522	0.548838	M8	VAMP8
2.33419178714468e-05	1.80277	0.106	0.038	0.549609	M8	GYS1
2.33951932517574e-05	0.826801	0.373	0.233	0.550863	M8	SERINC3
2.34209584067878e-05	-3.47705	0.014	0.136	0.55147	M8	FOXO1
2.39363679764034e-05	1.53964	0.099	0.034	0.563606	M8	ERLIN2
2.40178400215105e-05	1.45089	0.211	0.103	0.565524	M8	VPS41
2.4232975048868e-05	1.89659	0.092	0.03	0.57059	M8	C10orf88
2.42945657219187e-05	2.92711	0.021	0.003	0.57204	M8	AC011287.1
2.43360326515421e-05	1.66343	0.148	0.063	0.573016	M8	UGGT1
2.44507656732219e-05	2.17574	0.028	0.004	0.575718	M8	ARMCX1
2.45057803395248e-05	1.72531	0.183	0.085	0.577013	M8	TMEM175
2.48302497909724e-05	1.29748	0.204	0.101	0.584653	M8	MCPH1
2.48387768416425e-05	3.25749	0.028	0.004	0.584854	M8	GEMIN7-AS1
2.51709592884456e-05	5.3833	0.035	0.007	0.592675	M8	AL355075.4
2.5290972065317e-05	2.35989	0.07	0.02	0.595501	M8	ENDOV
2.53479445196627e-05	1.95424	0.049	0.011	0.596843	M8	CNR2
2.55132014526901e-05	1.00311	0.239	0.122	0.600734	M8	PCF11
2.56119264253516e-05	1.87116	0.049	0.011	0.603058	M8	AL049828.1
2.56950984173589e-05	1.19686	0.254	0.131	0.605017	M8	TMEM167A
2.59153130518352e-05	-0.863359	0.31	0.48	0.610202	M8	H2AFZ
2.63859464308262e-05	-0.463018	0.732	0.869	0.621283	M8	CFL1
2.64619398037664e-05	2.12295	0.028	0.004	0.623073	M8	ABHD17C
2.65174130187503e-05	0.923671	0.592	0.451	0.624379	M8	RBM39
2.6772449993617e-05	1.09508	0.296	0.17	0.630384	M8	SETD5
2.68528051690057e-05	2.14371	0.056	0.014	0.632276	M8	IMPA2
2.71760285167382e-05	3.26384	0.056	0.014	0.639887	M8	TNFSF9
2.72739858249293e-05	1.33289	0.176	0.081	0.642193	M8	LINC01184
2.73863898983406e-05	1.1302	0.155	0.067	0.64484	M8	PTBP2
2.74787858506597e-05	1.03294	0.465	0.324	0.647015	M8	NR3C1
2.74918477124124e-05	1.38856	0.218	0.11	0.647323	M8	KMT5B
2.81644140310929e-05	-3.88163	0.007	0.123	0.663159	M8	PRKD2
2.82599409779069e-05	3.79575	0.014	0.001	0.665409	M8	AC093525.6
2.83792801202804e-05	1.29123	0.148	0.063	0.668219	M8	SLC46A3
2.8653353937682e-05	-1.75506	0.035	0.168	0.674672	M8	UBXN11
2.87725335197025e-05	2.82404	0.028	0.005	0.677478	M8	DPY19L2
2.87957219017749e-05	0.358773	0.12	0.045	0.678024	M8	IL13RA1
2.90349036386089e-05	1.05092	0.38	0.238	0.683656	M8	CRLF3
2.92688936108715e-05	2.02655	0.148	0.064	0.689165	M8	UBAP2
2.93793619500248e-05	2.50849	0.028	0.005	0.691766	M8	CD109
2.94593893618534e-05	-2.11189	0.042	0.177	0.693651	M8	TNFSF12
2.95670695768224e-05	1.45337	0.085	0.027	0.696186	M8	SRD5A1
2.95890093543391e-05	0.717712	0.303	0.168	0.696703	M8	FNDC3A
2.9610539776739e-05	-1.49694	0.155	0.302	0.69721	M8	PPA1
2.97278138536682e-05	1.43678	0.106	0.038	0.699971	M8	GPR107
3.02667395866151e-05	1.03423	0.113	0.042	0.712661	M8	NFKBIL1
3.03739643127712e-05	2.11275	0.021	0.003	0.715185	M8	EPS8L1
3.04906028124455e-05	3.37671	0.021	0.003	0.717932	M8	BUB1B
3.12205847605059e-05	0.912684	0.317	0.181	0.73512	M8	EMC7
3.16007442666612e-05	1.75749	0.07	0.021	0.744071	M8	SLC43A2
3.16702340147525e-05	1.15606	0.31	0.182	0.745707	M8	TOP2B
3.19086659816516e-05	0.995493	0.261	0.138	0.751321	M8	TAOK1
3.19150201579936e-05	0.366547	0.056	0.014	0.751471	M8	NR4A1
3.19621962861642e-05	0.896689	0.169	0.074	0.752582	M8	ZFP91
3.20354567258345e-05	3.21985	0.014	0.001	0.754307	M8	PIP5KL1
3.23023572441473e-05	-2.95582	0.014	0.134	0.760591	M8	IFNG-AS1
3.25014135917784e-05	2.27486	0.035	0.007	0.765278	M8	SMC5-AS1
3.28261243290239e-05	0.969751	0.444	0.285	0.772924	M8	RTN4
3.28368195412911e-05	1.51222	0.099	0.035	0.773176	M8	TANC2
3.28574634775433e-05	-1.37179	0.113	0.264	0.773662	M8	ARID5B
3.32686413827366e-05	1.86492	0.035	0.007	0.783343	M8	TPX2
3.33583367447359e-05	-1.14877	0.035	0.167	0.785455	M8	ITGB2-AS1
3.39145399810953e-05	0.74581	0.176	0.079	0.798552	M8	DPYSL2
3.39519836263463e-05	3.12439	0.028	0.005	0.799433	M8	ICAM4
3.40130110643891e-05	1.70797	0.099	0.035	0.80087	M8	MAP4K3
3.42038775905984e-05	1.5316	0.113	0.042	0.805365	M8	DHRS7B
3.42256707569136e-05	-1.22509	0.12	0.273	0.805878	M8	RNPEPL1
3.44001497739446e-05	0.687386	0.366	0.223	0.809986	M8	NBDY
3.4518568931615e-05	0.912082	0.338	0.209	0.812774	M8	PTPN1
3.49961175515622e-05	0.666763	0.338	0.193	0.824019	M8	LTA4H
3.52872416463811e-05	-1.39998	0.183	0.328	0.830873	M8	VDAC2
3.55115563803484e-05	2.77378	0.014	0.001	0.836155	M8	AC132153.1
3.56248850496498e-05	2.423	0.077	0.024	0.838824	M8	SLAIN1
3.58862860686171e-05	1.05742	0.352	0.227	0.844978	M8	KDM5A
3.59655355060871e-05	-1.80783	0.106	0.251	0.846844	M8	APOBEC3G
3.60076363960865e-05	-2.32185	0.063	0.196	0.847836	M8	TMBIM1
3.63705509409149e-05	0.619996	0.204	0.099	0.856381	M8	CLASP1
3.66376016147224e-05	0.769115	0.514	0.361	0.862669	M8	TAPBP
3.75500501465968e-05	0.959006	0.289	0.164	0.884153	M8	BOD1L1
3.75784627641337e-05	0.92285	0.423	0.301	0.884822	M8	NIPBL
3.85990727221816e-05	0.869117	0.486	0.349	0.908854	M8	NDUFV2
3.90211373087877e-05	1.32728	0.148	0.062	0.918792	M8	EDEM2
3.91415941523503e-05	0.837498	0.268	0.14	0.921628	M8	PPA2
3.91620411511947e-05	1.46678	0.162	0.074	0.922109	M8	RPTOR
3.97281416563786e-05	3.06099	0.014	0.001	0.935439	M8	AL513327.1
3.9833504828562e-05	0.852819	0.514	0.346	0.93792	M8	ACAP2
4.01929818966946e-05	0.939701	0.465	0.335	0.946384	M8	CDK2AP2
4.02943251992703e-05	-2.37901	0.021	0.144	0.94877	M8	TMEM106B
4.04003221359582e-05	1.3489	0.092	0.031	0.951266	M8	LARS2
4.1104390362272e-05	1.37766	0.183	0.087	0.967844	M8	ENTPD4
4.16230839415431e-05	-1.11919	0.042	0.176	0.980057	M8	TNFSF8
4.2027399228611e-05	1.64746	0.07	0.021	0.989577	M8	RELA-DT
4.23360941959044e-05	1.78519	0.127	0.052	0.996846	M8	FAM126A
4.23784830131343e-05	1.81395	0.106	0.039	0.997844	M8	ZNF846
4.26188572939942e-05	-0.720258	0.345	0.511	1	M8	ARL6IP4
4.26860613344329e-05	5.47586	0.014	0.001	1	M8	LDHC
4.28745809662088e-05	1.43776	0.162	0.074	1	M8	KHDC4
4.2915774807913e-05	1.96786	0.035	0.007	1	M8	ZNF775
4.31022211788232e-05	0.667126	0.204	0.098	1	M8	KCTD20
4.32629558161198e-05	2.14148	0.07	0.021	1	M8	RAB30
4.33343208113895e-05	1.61863	0.183	0.087	1	M8	BANP
4.34683874474265e-05	1.81803	0.07	0.021	1	M8	LRRK2
4.3617362036833e-05	-1.29218	0.063	0.2	1	M8	RPP21
4.41427930048341e-05	1.42704	0.232	0.123	1	M8	KRI1
4.42024590897404e-05	-0.838674	0.19	0.345	1	M8	C9orf78
4.43533863897206e-05	1.60118	0.169	0.079	1	M8	DCLRE1C
4.43655340139079e-05	1.8428	0.148	0.064	1	M8	PLEKHM1
4.44171568709711e-05	1.05572	0.268	0.146	1	M8	TCERG1
4.44972866225244e-05	1.35011	0.092	0.032	1	M8	LRRC37A3
4.45026904447034e-05	-4.5184	0.007	0.116	1	M8	AKTIP
4.46062524637626e-05	1.04278	0.218	0.111	1	M8	RARS2
4.47906902446291e-05	1.33225	0.197	0.098	1	M8	LARP4B
4.59202294558067e-05	0.999094	0.303	0.172	1	M8	AFF4
4.6112637999444e-05	0.983389	0.38	0.234	1	M8	VPS36
4.63330644016356e-05	1.80407	0.113	0.044	1	M8	NDUFAF7
4.64836638225271e-05	1.06016	0.528	0.406	1	M8	SH3KBP1
4.78941046895139e-05	3.72558	0.014	0.001	1	M8	LINC02763
4.80064951078831e-05	1.33925	0.225	0.121	1	M8	RBM26
4.88164573673488e-05	-1.91249	0.021	0.143	1	M8	TRAF5
4.91598975180775e-05	2.83909	0.014	0.001	1	M8	AL359878.1
4.94454836856287e-05	3.14892	0.028	0.005	1	M8	BAIAP2-DT
4.96006932278387e-05	2.50309	0.035	0.007	1	M8	EXTL2
5.02789541333748e-05	2.18885	0.035	0.007	1	M8	LINC02384
5.03530876399856e-05	0.588287	0.479	0.317	1	M8	M6PR
5.0468109376588e-05	1.16611	0.085	0.028	1	M8	UBFD1
5.05741806542256e-05	1.468	0.162	0.074	1	M8	TYK2
5.06275863449391e-05	1.21544	0.289	0.166	1	M8	MAP2K1
5.06906335080214e-05	-0.954535	0.592	0.644	1	M8	LTB
5.13517713641105e-05	-0.718983	0.317	0.449	1	M8	XRCC6
5.1460382612765e-05	-1.39209	0.07	0.209	1	M8	HACD4
5.17555042858099e-05	1.26272	0.12	0.048	1	M8	GANC
5.20479217400355e-05	1.36365	0.155	0.068	1	M8	C5orf15
5.2310257097178e-05	1.39292	0.106	0.039	1	M8	CCNG2
5.24897103596244e-05	0.881563	0.401	0.252	1	M8	BBX
5.25635466492278e-05	-1.26625	0.063	0.204	1	M8	SFXN1
5.29567893123923e-05	-1.92152	0.014	0.13	1	M8	AC139720.1
5.3037829541421e-05	1.03777	0.303	0.177	1	M8	COPA
5.34995109709026e-05	0.84444	0.43	0.282	1	M8	BPTF
5.35978751295009e-05	3.20682	0.028	0.005	1	M8	AC009554.1
5.44287672205831e-05	3.03607	0.014	0.001	1	M8	AC008035.1
5.44546079672957e-05	-3.38934	0.021	0.136	1	M8	GBP4
5.46701418609085e-05	-5.57577	0	0.103	1	M8	TNFSF14
5.51126692330207e-05	0.938552	0.134	0.055	1	M8	HYI
5.51421190593766e-05	1.08221	0.303	0.18	1	M8	GLO1
5.516603632211e-05	-0.806444	0.296	0.444	1	M8	DEK
5.53111935619087e-05	4.3905	0.021	0.003	1	M8	CACNA1A
5.53278557906675e-05	1.30322	0.092	0.032	1	M8	TTLL5
5.54012288454531e-05	-0.806141	0.296	0.442	1	M8	C9orf16
5.54467391201345e-05	0.971369	0.218	0.112	1	M8	ATP6V1H
5.57286029493455e-05	2.93909	0.021	0.003	1	M8	AC018682.1
5.59919751888154e-05	1.15043	0.085	0.028	1	M8	CLEC4A
5.60175984698935e-05	0.963452	0.275	0.152	1	M8	COMMD3
5.63235135958867e-05	-1.59322	0.014	0.13	1	M8	CD226
5.64123439494031e-05	1.80161	0.028	0.005	1	M8	LINC01829
5.79629548828512e-05	1.39531	0.049	0.012	1	M8	CREB3L4
5.84118291324744e-05	-2.26808	0.014	0.127	1	M8	MAF
5.91194003350672e-05	1.09055	0.204	0.101	1	M8	ALG5
5.97063997465482e-05	-4.63121	0.007	0.114	1	M8	SLCO3A1
6.01718557890919e-05	1.10525	0.338	0.204	1	M8	ZNF800
6.03369992147249e-05	2.80713	0.028	0.005	1	M8	AC015813.1
6.03764249958947e-05	1.57308	0.092	0.032	1	M8	TAPT1
6.03973353589186e-05	1.04806	0.148	0.065	1	M8	SMARCAD1
6.09479470366693e-05	1.20325	0.289	0.171	1	M8	RICTOR
6.28132940578635e-05	1.19017	0.113	0.044	1	M8	SOCS4
6.284248313437e-05	2.24972	0.028	0.005	1	M8	GPRC5D-AS1
6.30241848884562e-05	2.22482	0.077	0.025	1	M8	XXYLT1
6.32308400784209e-05	-0.4275	0.613	0.752	1	M8	LAPTM5
6.33084067488176e-05	1.04413	0.19	0.093	1	M8	IKBKB
6.33610572823848e-05	0.828912	0.317	0.185	1	M8	MARCH7
6.35235352492275e-05	2.11045	0.042	0.01	1	M8	REC114
6.39692714326761e-05	0.874813	0.19	0.091	1	M8	TFDP2
6.42045409637548e-05	1.69817	0.07	0.022	1	M8	CENPP
6.57231490706693e-05	-5.46609	0	0.101	1	M8	AC008555.4
6.5840326406414e-05	3.59057	0.035	0.007	1	M8	RNF227
6.59935965296019e-05	3.14055	0.014	0.001	1	M8	AP000317.1
6.63212059741714e-05	2.71656	0.021	0.003	1	M8	HOXB3
6.65152329265131e-05	-3.19127	0.014	0.126	1	M8	TNFRSF10A
6.66545051636386e-05	1.47912	0.063	0.018	1	M8	ZSCAN9
6.7263423882506e-05	0.978426	0.225	0.117	1	M8	SPG11
6.75821289295559e-05	2.33275	0.021	0.003	1	M8	SMIM11B
6.77131794191809e-05	-1.53449	0.049	0.174	1	M8	CD58
6.86690548626713e-05	2.19424	0.113	0.044	1	M8	C15orf39
6.92561731834476e-05	0.894992	0.261	0.14	1	M8	SEC61A1
6.99816733516088e-05	0.590983	0.697	0.665	1	M8	RNASEK
7.03763260806096e-05	0.669354	0.514	0.362	1	M8	SPCS2
7.08752647277531e-05	1.25817	0.162	0.075	1	M8	KIF13B
7.18104826731024e-05	0.923808	0.352	0.222	1	M8	DNAJC1
7.21465443856128e-05	0.61547	0.254	0.136	1	M8	CREBBP
7.24920851199389e-05	-0.450822	0.254	0.414	1	M8	ARHGEF1
7.2628541935318e-05	0.841859	0.387	0.233	1	M8	ACTN4
7.34607283184475e-05	1.56719	0.261	0.149	1	M8	ATP2A3
7.39683773174996e-05	-4.22154	0.007	0.112	1	M8	LINC01550
7.41062222724784e-05	-1.68061	0.063	0.197	1	M8	ARL2BP
7.42365608058879e-05	1.28958	0.197	0.099	1	M8	NNT
7.57058181092416e-05	1.05355	0.31	0.185	1	M8	KDM4C
7.59558775484933e-05	2.40273	0.049	0.012	1	M8	OSBPL5
7.64952754780468e-05	3.66847	0.042	0.01	1	M8	AC245014.3
7.72732246619851e-05	0.932593	0.239	0.124	1	M8	NUDT1
7.80510411208415e-05	-3.16199	0.014	0.123	1	M8	TSPAN5
7.83351903630127e-05	1.20435	0.049	0.012	1	M8	CLEC11A
7.8923195535113e-05	-0.454665	0.028	0.15	1	M8	APOL6
7.96111948492267e-05	1.51419	0.134	0.057	1	M8	TP53BP1
7.97340092327953e-05	1.1642	0.239	0.126	1	M8	VMA21
8.00523731471279e-05	3.14171	0.014	0.001	1	M8	AP000845.1
8.00548611208021e-05	1.17958	0.19	0.094	1	M8	C5orf24
8.02292507391072e-05	-1.06732	0.225	0.356	1	M8	CBX3
8.07045996865259e-05	-4.91228	0.007	0.111	1	M8	A2M
8.08783083586788e-05	-1.46217	0.049	0.175	1	M8	MLLT3
8.10427589214814e-05	1.26959	0.204	0.105	1	M8	MGA
8.13169718485979e-05	-1.07209	0.063	0.204	1	M8	ANK3
8.16361642146952e-05	1.68675	0.077	0.025	1	M8	TIAM2
8.22016021627385e-05	1.51977	0.056	0.015	1	M8	RAB11B-AS1
8.23942765162874e-05	1.10404	0.162	0.074	1	M8	EDRF1
8.24060544187945e-05	1.08073	0.19	0.093	1	M8	PSD4
8.27180021489371e-05	0.829538	0.07	0.022	1	M8	RPGR
8.27987075169536e-05	1.07366	0.155	0.069	1	M8	USF3
8.31082235100154e-05	-0.428463	0.415	0.595	1	M8	NDUFA4
8.4011357688499e-05	-5.52527	0	0.099	1	M8	KIF21B
8.51676322454611e-05	1.27633	0.19	0.094	1	M8	SGSM3
8.53867946370701e-05	0.676457	0.683	0.617	1	M8	TMBIM6
8.54229617440274e-05	1.55494	0.127	0.053	1	M8	GCFC2
8.57394840897666e-05	1.51478	0.141	0.061	1	M8	ANKAR
8.6565630519224e-05	0.924566	0.162	0.073	1	M8	EIF4EBP1
8.72174737661121e-05	3.37709	0.014	0.001	1	M8	AC107375.1
8.72842277445531e-05	2.19115	0.021	0.003	1	M8	ARMH2
8.75488127271411e-05	1.1123	0.148	0.064	1	M8	PIGK
8.78843316208538e-05	-1.88561	0.085	0.221	1	M8	ATXN1
8.81335938327062e-05	0.836733	0.141	0.061	1	M8	C9orf85
8.831707757521e-05	2.52061	0.014	0.001	1	M8	RBM44
8.83489424086654e-05	1.09544	0.303	0.18	1	M8	SREBF2
8.87504508186739e-05	3.09261	0.028	0.005	1	M8	STPG2
9.0093429636551e-05	1.62192	0.092	0.033	1	M8	MTMR9
9.01035979578249e-05	1.00599	0.162	0.073	1	M8	METTL21A
9.08946965459989e-05	1.08158	0.162	0.075	1	M8	HECTD4
9.13763633446635e-05	1.11234	0.12	0.048	1	M8	MGME1
9.1680000334864e-05	1.18613	0.254	0.145	1	M8	PRKCA
9.28782056139922e-05	1.80981	0.063	0.019	1	M8	DHFR2
9.32111571942144e-05	-4.38871	0.007	0.109	1	M8	ZNF831
9.36800768523365e-05	1.08911	0.246	0.134	1	M8	MTMR14
9.3738355910639e-05	4.59799	0.021	0.003	1	M8	CA2
9.45588526897851e-05	-1.08904	0.106	0.25	1	M8	KLF3
9.48337817955134e-05	1.21123	0.155	0.071	1	M8	ANGEL2
9.51802774539412e-05	3.09348	0.014	0.001	1	M8	WDR62
9.52433112353759e-05	-0.686385	0.162	0.304	1	M8	TRADD
9.56052674581437e-05	0.811032	0.225	0.119	1	M8	TMEM30A
9.56214966690987e-05	2.72451	0.014	0.001	1	M8	LINC02285
9.61347947764206e-05	2.49213	0.014	0.001	1	M8	TAS2R4
9.63469592894787e-05	1.33855	0.169	0.082	1	M8	UBE3C
9.6902920363145e-05	1.30146	0.092	0.033	1	M8	DYRK1B
9.72358524039498e-05	0.990762	0.225	0.119	1	M8	EP400
9.77134005265343e-05	2.22267	0.211	0.11	1	M8	NUP62
9.81222758496522e-05	1.18786	0.155	0.07	1	M8	LINC00909
9.82013455627891e-05	-0.48595	0.282	0.416	1	M8	MICOS10
9.85921929335e-05	-0.530262	0.493	0.663	1	M8	COX6B1
9.87358243913793e-05	1.44989	0.127	0.054	1	M8	PI4K2B
9.94175482540958e-05	1.05856	0.246	0.133	1	M8	ME2
0.00010018	0.745219	0.162	0.073	1	M8	SPART
0.000100313	-2.4783	0.014	0.122	1	M8	AGTRAP
0.000100322	1.16644	0.077	0.025	1	M8	AC006001.2
0.000101245	1.29699	0.07	0.022	1	M8	ZNF329
0.000102685	1.81432	0.12	0.05	1	M8	PLXNC1
0.000102764	4.06654	0.014	0.001	1	M8	ZNF660
0.000102863	3.51016	0.014	0.001	1	M8	LINC00578
0.000103848	0.508298	0.31	0.178	1	M8	UBE2K
0.000103918	0.862706	0.359	0.233	1	M8	NAPA
0.000104719	-0.982375	0.204	0.347	1	M8	S1PR4
0.000104782	2.46867	0.028	0.005	1	M8	TBC1D16
0.000104994	3.33924	0.021	0.003	1	M8	TNFSF4
0.000105054	0.998503	0.38	0.249	1	M8	PHIP
0.000105128	1.09404	0.246	0.135	1	M8	IL6R
0.000105222	2.84633	0.014	0.001	1	M8	AC008569.2
0.00010573	2.89418	0.014	0.001	1	M8	PODXL
0.000105958	5.2825	0.028	0.005	1	M8	HIST1H3I
0.000107064	0.609886	0.261	0.142	1	M8	ASIP
0.000107228	3.08735	0.028	0.005	1	M8	CCDC183-AS1
0.000107275	1.40466	0.07	0.022	1	M8	TFEB
0.000108305	2.36666	0.021	0.003	1	M8	ZNF135
0.000108361	1.1487	0.197	0.102	1	M8	CCNT2
0.000108439	1.35414	0.127	0.054	1	M8	SLC12A9
0.000108484	-5.81908	0	0.096	1	M8	DOCK9
0.000108921	1.09592	0.162	0.078	1	M8	INVS
0.000109159	3.04026	0.049	0.013	1	M8	FANCC
0.000109169	1.63329	0.12	0.049	1	M8	GMPPA
0.00010944	1.50875	0.042	0.01	1	M8	ARRDC5
0.000109572	1.2265	0.077	0.026	1	M8	RUNDC1
0.000110096	0.647955	0.62	0.497	1	M8	HNRNPC
0.000110112	0.67264	0.62	0.452	1	M8	ACTR2
0.000110154	2.62796	0.035	0.007	1	M8	SNX22
0.000110347	1.54082	0.183	0.09	1	M8	NR2C2
0.000111742	-1.75244	0.035	0.152	1	M8	ZNF524
0.000111833	0.867297	0.197	0.097	1	M8	ATG4B
0.000111974	0.689878	0.268	0.147	1	M8	TRIP12
0.000112646	-0.729617	0.472	0.591	1	M8	AHNAK
0.00011349	2.04946	0.063	0.019	1	M8	CEP57L1
0.000113539	1.57483	0.063	0.019	1	M8	LINC00665
0.000114096	1.26332	0.12	0.05	1	M8	DNAJC16
0.000114551	1.76922	0.035	0.007	1	M8	C2orf88
0.000115444	1.96838	0.134	0.058	1	M8	CARS2
0.000116561	-2.74148	0.035	0.148	1	M8	DYNLT3
0.000117334	0.948851	0.38	0.249	1	M8	UBAC2
0.000117486	0.878803	0.317	0.189	1	M8	AP3S1
0.000117834	1.30248	0.246	0.138	1	M8	TENT2
0.000117943	1.26981	0.134	0.058	1	M8	LINC01278
0.000118253	-5.65148	0	0.095	1	M8	LINC00892
0.000120178	-1.65833	0.063	0.191	1	M8	SLA
0.000120447	1.3642	0.148	0.067	1	M8	EIPR1
0.000121592	-3.81448	0.007	0.107	1	M8	PCNX2
0.000122679	0.721834	0.197	0.098	1	M8	HIBCH
0.000123458	-5.49335	0	0.094	1	M8	AKAP7
0.000123871	1.34393	0.148	0.067	1	M8	LANCL1
0.000125148	4.31615	0.021	0.003	1	M8	MAGIX
0.000125521	2.84549	0.014	0.002	1	M8	EBLN2
0.000126339	1.41796	0.042	0.01	1	M8	C8orf88
0.000126469	0.762118	0.324	0.197	1	M8	NCOA7
0.000126673	1.77377	0.049	0.013	1	M8	MCPH1-AS1
0.000127127	1.74855	0.183	0.09	1	M8	SRSF6
0.000128121	0.714218	0.324	0.197	1	M8	RNF5
0.000130355	1.99263	0.077	0.026	1	M8	CLEC12A
0.000131289	2.2208	0.021	0.003	1	M8	Z95331.1
0.000132062	-0.452963	0.437	0.581	1	M8	ATP5F1D
0.000132428	-0.747003	0.352	0.482	1	M8	ST13
0.000132578	1.57555	0.113	0.046	1	M8	UBP1
0.000132639	-2.52833	0.007	0.107	1	M8	NPDC1
0.000133291	-0.928737	0.07	0.199	1	M8	CORO7
0.00013359	0.721291	0.232	0.126	1	M8	MSL3
0.000134155	-3.08919	0.014	0.118	1	M8	IMPDH1
0.000134584	1.43905	0.141	0.063	1	M8	PPP1R9B
0.000134689	2.78485	0.049	0.013	1	M8	ST3GAL6
0.000135195	1.7505	0.141	0.064	1	M8	HLTF
0.000135571	3.12321	0.014	0.002	1	M8	AP002748.6
0.000135641	1.35328	0.141	0.064	1	M8	C11orf49
0.000135788	1.26601	0.092	0.034	1	M8	WDR81
0.000136016	0.812397	0.268	0.153	1	M8	COA1
0.000136482	-1.16008	0.155	0.294	1	M8	CLEC2B
0.000137559	0.685465	0.324	0.191	1	M8	ZNF644
0.000137807	1.56947	0.092	0.034	1	M8	RTTN
0.000138099	1.12037	0.099	0.038	1	M8	RCL1
0.000138297	2.27908	0.035	0.008	1	M8	DLGAP4-AS1
0.000138608	2.04142	0.07	0.023	1	M8	ACAD10
0.000139129	-3.55148	0.014	0.115	1	M8	BATF
0.000141679	2.00544	0.099	0.038	1	M8	FOXK2
0.000142379	0.730394	0.148	0.065	1	M8	TOLLIP
0.000143528	1.4747	0.063	0.019	1	M8	TET1
0.000143925	1.5854	0.099	0.038	1	M8	TADA2A
0.000144322	1.8453	0.134	0.06	1	M8	MTX2
0.000144828	1.21175	0.134	0.057	1	M8	POC5
0.000144839	-5.35567	0	0.093	1	M8	LSR
0.00014511	1.48812	0.148	0.068	1	M8	SLC25A45
0.000145627	1.52496	0.141	0.063	1	M8	RNF141
0.000146473	2.9766	0.014	0.002	1	M8	ALOX15
0.000147278	1.16551	0.176	0.087	1	M8	PIGF
0.000147874	3.06206	0.014	0.002	1	M8	ITGB4
0.000148723	0.950751	0.317	0.198	1	M8	STAT1
0.0001488	1.4086	0.155	0.072	1	M8	TMA16
0.00014927	-1.22951	0.099	0.224	1	M8	ANP32E
0.000149568	0.735875	0.31	0.186	1	M8	PDS5A
0.000149631	1.44052	0.063	0.019	1	M8	CD27-AS1
0.000152648	-0.452536	0.549	0.699	1	M8	PSME1
0.000153324	1.44129	0.106	0.042	1	M8	QTRT2
0.000155761	1.4655	0.035	0.008	1	M8	FIRRE
0.000156466	1.6965	0.035	0.008	1	M8	AC244033.2
0.000157099	1.60216	0.113	0.047	1	M8	SAMD8
0.000157398	1.14697	0.113	0.046	1	M8	NPIPB5
0.000157541	4.25748	0.028	0.005	1	M8	SEMA7A
0.000159168	0.916146	0.275	0.159	1	M8	THUMPD3-AS1
0.000159235	-0.564752	0.408	0.537	1	M8	PRR13
0.000159572	-5.28823	0	0.092	1	M8	ENO2
0.00015964	1.52037	0.077	0.027	1	M8	CCDC125
0.000160487	2.68701	0.021	0.003	1	M8	GOLGA8N
0.000160576	2.40612	0.014	0.002	1	M8	GUCY1B1
0.0001631	0.860306	0.092	0.034	1	M8	RAB34
0.000163757	1.41786	0.282	0.174	1	M8	ZEB1
0.000164229	-1.43581	0.099	0.229	1	M8	MRFAP1L1
0.000164239	1.28256	0.099	0.038	1	M8	USP45
0.000164465	1.64659	0.127	0.055	1	M8	PPM1D
0.000164562	1.54579	0.092	0.034	1	M8	CSNK1E
0.000165852	0.853602	0.141	0.063	1	M8	TUBGCP3
0.000166425	1.39513	0.077	0.027	1	M8	PDCD2L
0.000167093	0.94507	0.352	0.217	1	M8	MAPK1IP1L
0.000168627	-0.736857	0.275	0.401	1	M8	PTP4A2
0.000169351	1.02386	0.387	0.262	1	M8	DOCK2
0.000169397	1.15151	0.183	0.091	1	M8	AKAP10
0.000169611	1.33993	0.049	0.013	1	M8	LRRC69
0.000169929	2.12764	0.092	0.034	1	M8	INTS7
0.000171736	0.821425	0.472	0.336	1	M8	SLC38A1
0.000172405	0.805758	0.296	0.179	1	M8	ITFG1
0.000172529	0.947993	0.289	0.177	1	M8	BRWD1
0.000172983	2.21682	0.092	0.034	1	M8	UBN2
0.000176006	1.04509	0.176	0.087	1	M8	VPS45
0.00017741	1.38778	0.183	0.092	1	M8	VPS53
0.000177665	1.54568	0.246	0.143	1	M8	SGK3
0.000177823	0.894831	0.106	0.042	1	M8	ZNF746
0.000179317	-0.628288	0.387	0.518	1	M8	SMDT1
0.000179957	3.56157	0.021	0.003	1	M8	KCNC3
0.000180099	1.18747	0.099	0.038	1	M8	NSUN4
0.000181518	1.1007	0.148	0.067	1	M8	FBXL12
0.00018218	1.1943	0.155	0.073	1	M8	RCOR1
0.000182571	1.79338	0.028	0.005	1	M8	SH3D21
0.000183274	-2.80682	0.042	0.15	1	M8	SOCS1
0.000184205	1.35054	0.113	0.047	1	M8	SPON2
0.000185132	1.52277	0.106	0.043	1	M8	CPNE8
0.000185417	-3.94419	0.007	0.102	1	M8	NMT2
0.000185769	0.894642	0.134	0.059	1	M8	NCOA6
0.000185951	1.57578	0.12	0.051	1	M8	HIPK1
0.000186743	-1.64275	0.134	0.258	1	M8	CTDSP1
0.000187045	-3.78523	0.014	0.112	1	M8	FAS
0.0001871	1.66945	0.176	0.086	1	M8	NDRG1
0.000187317	0.888791	0.169	0.081	1	M8	CTNNA1
0.000189382	2.72619	0.014	0.002	1	M8	COL9A3
0.000190454	2.61675	0.014	0.002	1	M8	AC005083.1
0.000191274	1.29781	0.275	0.167	1	M8	VPS13B
0.000191283	1.79177	0.12	0.051	1	M8	SIK2
0.00019152	-1.28227	0.127	0.262	1	M8	CCR7
0.000192258	1.38045	0.056	0.016	1	M8	CDK2
0.000192294	1.23791	0.141	0.065	1	M8	SMAD4
0.000192423	-1.65328	0.092	0.215	1	M8	PPP1R11
0.000194596	1.58302	0.085	0.03	1	M8	DNHD1
0.000194962	3.00586	0.028	0.005	1	M8	AL132709.8
0.000199272	1.41604	0.077	0.027	1	M8	NPIPB4
0.000199511	-0.421389	0.408	0.558	1	M8	NDUFA13
0.000200212	-2.24877	0.014	0.114	1	M8	TRABD2A
0.000200554	1.16069	0.113	0.047	1	M8	INPP5B
0.000202358	1.28865	0.077	0.027	1	M8	LINC02100
0.000202731	1.02721	0.134	0.059	1	M8	SLC38A9
0.000204073	1.1462	0.113	0.046	1	M8	GATC
0.000206164	-1.00225	0.204	0.335	1	M8	ARHGAP45
0.000209021	-0.477184	0.599	0.779	1	M8	SLC25A6
0.000210898	-3.12416	0.021	0.123	1	M8	PDE4D
0.000214129	-0.370216	0.725	0.921	1	M8	RPL15
0.000214857	0.559703	0.232	0.123	1	M8	SYS1
0.000214916	-0.510928	0.254	0.397	1	M8	KIF2A
0.000214952	1.0256	0.176	0.086	1	M8	SLC25A46
0.000215303	-5.32722	0	0.088	1	M8	DPEP2
0.000217557	1.2037	0.148	0.069	1	M8	ELMO2
0.000217979	0.708652	0.225	0.118	1	M8	RNF11
0.000218435	1.80539	0.035	0.008	1	M8	ARHGAP11B
0.000218971	2.9241	0.014	0.002	1	M8	OBSL1
0.000219955	0.838504	0.31	0.192	1	M8	ZFAND3
0.000222355	1.50695	0.232	0.134	1	M8	CDKAL1
0.000222605	1.71179	0.127	0.056	1	M8	TCAIM
0.000223055	-5.21369	0	0.088	1	M8	FBLN5
0.000225955	1.82503	0.099	0.039	1	M8	LRIG2
0.000227945	1.32743	0.056	0.016	1	M8	AL022157.1
0.000228844	1.52721	0.134	0.061	1	M8	WBP1L
0.000233085	-2.97639	0.014	0.111	1	M8	VAMP3
0.000233277	2.83987	0.049	0.014	1	M8	UBTD2
0.000235759	-1.91433	0.077	0.195	1	M8	CRYBG1
0.00023601	-2.55414	0.028	0.133	1	M8	P2RY10
0.00023707	-6.33887	0	0.087	1	M8	CXCR6
0.000238705	-0.742259	0.38	0.521	1	M8	TUBB
0.000239307	1.24771	0.056	0.017	1	M8	CCSAP
0.000241276	-1.82087	0.106	0.224	1	M8	THOC3
0.000242357	2.1104	0.035	0.008	1	M8	MITF
0.000245978	1.49206	0.12	0.052	1	M8	HSPA13
0.000246295	-0.61851	0.19	0.34	1	M8	FAM107B
0.000247265	-1.02939	0.176	0.299	1	M8	TSC22D4
0.000247753	2.68946	0.021	0.003	1	M8	FZD2
0.000249483	-2.10469	0.056	0.17	1	M8	LINC00623
0.000249689	1.03392	0.113	0.047	1	M8	NBPF11
0.000249758	-1.00849	0.028	0.134	1	M8	ID3
0.000251612	-2.041	0.049	0.159	1	M8	RNF214
0.000254583	-0.902539	0.324	0.447	1	M8	PTPRCAP
0.000256154	1.12415	0.197	0.105	1	M8	LRCH3
0.000256429	1.05316	0.232	0.127	1	M8	TPRKB
0.000257224	1.30772	0.162	0.08	1	M8	LARP4
0.000257497	1.42761	0.141	0.066	1	M8	GGA3
0.000258597	-1.02774	0.225	0.349	1	M8	CDKN1B
0.00025863	-0.33589	0.521	0.646	1	M8	SKP1
0.000258637	1.46972	0.085	0.031	1	M8	TET3
0.000260497	0.753287	0.289	0.164	1	M8	RB1CC1
0.000262822	1.16641	0.225	0.127	1	M8	FBXL17
0.000265319	1.9568	0.028	0.005	1	M8	AC246817.1
0.000265349	2.6723	0.028	0.005	1	M8	FKBP7
0.000266281	-0.719008	0.289	0.419	1	M8	IL10RA
0.000266541	2.08894	0.021	0.003	1	M8	GMPR
0.000266541	1.71833	0.042	0.011	1	M8	AL365356.1
0.000267623	2.51585	0.042	0.011	1	M8	RNF213-AS1
0.000269632	1.69486	0.049	0.014	1	M8	CNTROB
0.000270416	0.995599	0.19	0.099	1	M8	SNAP29
0.000270729	-0.917803	0.162	0.293	1	M8	CLDND1
0.00027088	-2.93397	0.12	0.232	1	M8	NKG7
0.000272207	1.54663	0.169	0.084	1	M8	BRD3
0.000272429	3.85635	0.014	0.002	1	M8	RSKR
0.000272646	-1.40709	0.19	0.308	1	M8	FMNL1
0.000274672	1.43413	0.077	0.028	1	M8	MSANTD2
0.000275052	-1.23711	0.085	0.204	1	M8	EIF4EBP2
0.000275138	-2.7754	0.014	0.11	1	M8	GPR171
0.000277873	0.885983	0.141	0.064	1	M8	HSH2D
0.000278747	-0.901307	0.07	0.195	1	M8	PIM2
0.000279123	-3.60534	0.007	0.098	1	M8	PCAT1
0.000280219	1.154	0.12	0.052	1	M8	SIL1
0.000280732	-1.19982	0.19	0.314	1	M8	NAP1L4
0.000280757	-5.40552	0	0.085	1	M8	CRIP2
0.000281167	-0.352385	0.782	0.956	1	M8	RPS3A
0.000281218	-1.7461	0.014	0.111	1	M8	DUSP16
0.000281422	1.13334	0.155	0.076	1	M8	CEPT1
0.000282812	-5.47679	0	0.085	1	M8	KIF21A
0.000282893	1.25278	0.113	0.047	1	M8	TMEM62
0.000283893	-3.67387	0.007	0.098	1	M8	DDX60L
0.000284868	-2.32633	0.056	0.164	1	M8	RNF187
0.000285161	1.49879	0.056	0.017	1	M8	WDR19
0.000287303	1.24414	0.218	0.119	1	M8	PPP3CB
0.000287508	1.13403	0.232	0.135	1	M8	LPGAT1
0.000287544	1.16619	0.099	0.039	1	M8	ACER3
0.000287578	-2.13798	0.014	0.111	1	M8	CCL4
0.000288364	1.23042	0.106	0.044	1	M8	NOD1
0.000288857	1.0602	0.225	0.126	1	M8	ZKSCAN1
0.000288916	-0.446437	0.669	0.769	1	M8	HMGB1
0.000289005	0.940474	0.218	0.12	1	M8	DCTN4
0.000289194	4.59568	0.014	0.002	1	M8	AC010491.1
0.000290613	1.72618	0.035	0.008	1	M8	LRRC27
0.000291796	1.31391	0.282	0.172	1	M8	NASP
0.000293712	-0.385757	0.162	0.304	1	M8	DYNLT1
0.000295653	1.29077	0.169	0.085	1	M8	YTHDC2
0.000295872	-0.680977	0.028	0.134	1	M8	RIN3
0.000296556	-3.80919	0.007	0.097	1	M8	COMTD1
0.000297071	0.752741	0.57	0.457	1	M8	DDX17
0.000297186	0.98866	0.063	0.02	1	M8	NEDD4
0.000297563	2.72717	0.014	0.002	1	M8	AC138627.1
0.000298876	-3.11255	0.021	0.118	1	M8	AC245297.3
0.000299731	1.30844	0.218	0.119	1	M8	EEA1
0.000304033	1.37075	0.085	0.031	1	M8	TTLL3
0.000306985	1.39307	0.148	0.071	1	M8	SLC25A13
0.000307221	-3.04639	0.007	0.098	1	M8	APOL3
0.000307707	3.96479	0.021	0.003	1	M8	AKAP6
0.000309378	-1.97893	0.063	0.174	1	M8	TRAF1
0.000309502	0.569355	0.387	0.252	1	M8	PIK3R5
0.000310376	1.18825	0.155	0.077	1	M8	PRH1
0.000310664	1.12796	0.232	0.132	1	M8	TRPC4AP
0.000311992	1.06855	0.148	0.07	1	M8	MRNIP
0.00031238	0.849534	0.211	0.114	1	M8	AC118549.1
0.000312897	0.644336	0.275	0.161	1	M8	HDAC2
0.000313395	0.981786	0.352	0.231	1	M8	CEP350
0.000314778	2.2399	0.049	0.014	1	M8	USP6NL
0.000315402	-1.96775	0.042	0.15	1	M8	HK1
0.00031663	1.26852	0.092	0.035	1	M8	TMEM184B
0.000318032	0.961327	0.148	0.07	1	M8	TMEM161B-AS1
0.000318751	2.04464	0.035	0.008	1	M8	NT5DC3
0.000319318	0.951932	0.19	0.099	1	M8	PLSCR1
0.000323523	-0.18648	0.669	0.833	1	M8	COX4I1
0.000323999	2.61895	0.042	0.011	1	M8	DNAJC27-AS1
0.000325028	-0.607512	0.38	0.528	1	M8	HNRNPF
0.00032602	-1.52664	0.014	0.108	1	M8	TSPAN32
0.000327162	-5.28797	0	0.084	1	M8	LIMA1
0.000327501	-3.27771	0.007	0.097	1	M8	TRIB2
0.000329833	-3.09644	0.021	0.118	1	M8	ABI3
0.000330785	0.910879	0.606	0.49	1	M8	RNF213
0.00033085	1.05388	0.268	0.16	1	M8	SMU1
0.000332655	1.38359	0.148	0.072	1	M8	CCDC14
0.000332899	1.18354	0.141	0.067	1	M8	C2orf68
0.000335945	1.2039	0.127	0.056	1	M8	SLC35A3
0.00033723	-5.65166	0	0.083	1	M8	PPP2R2B
0.000337874	1.36139	0.099	0.04	1	M8	DCTN6
0.00033873	1.31696	0.141	0.066	1	M8	ACSF3
0.000338915	0.943019	0.246	0.141	1	M8	SPPL2A
0.000340402	1.03696	0.232	0.133	1	M8	KPNA4
0.000340504	0.80349	0.317	0.206	1	M8	MYDGF
0.000341005	2.73431	0.014	0.002	1	M8	AL031775.1
0.000342067	1.37397	0.035	0.008	1	M8	SDSL
0.000342209	1.86004	0.092	0.036	1	M8	ACVR2A
0.000344988	-3.64918	0.007	0.095	1	M8	SPRYD3
0.000347155	1.07558	0.12	0.052	1	M8	UNK
0.000348343	1.10407	0.282	0.174	1	M8	ANKRD17
0.000349308	0.781577	0.282	0.167	1	M8	SUPT5H
0.000352695	0.71025	0.331	0.205	1	M8	SECISBP2
0.000353389	1.47711	0.092	0.036	1	M8	SLC35D1
0.000353872	1.0597	0.162	0.081	1	M8	ANKRD13C
0.000355566	1.9614	0.028	0.006	1	M8	ZNF70
0.000357679	0.915045	0.373	0.258	1	M8	ATF7IP
0.000361888	0.931438	0.268	0.16	1	M8	CDC73
0.000363464	3.15483	0.021	0.003	1	M8	KCNG2
0.000365515	1.30662	0.106	0.044	1	M8	CRTC1
0.000367463	-1.66843	0.092	0.206	1	M8	SRSF8
0.000369817	1.81145	0.063	0.021	1	M8	PLA2G15
0.000370515	0.940206	0.268	0.162	1	M8	USP33
0.000370938	2.57002	0.021	0.003	1	M8	AC068025.2
0.000371393	1.1628	0.035	0.008	1	M8	IL10RB-DT
0.000373778	0.760154	0.12	0.052	1	M8	CRADD
0.000375597	1.21835	0.12	0.053	1	M8	TRMT1L
0.000376716	1.86326	0.07	0.024	1	M8	AC009120.2
0.000380154	0.731288	0.549	0.456	1	M8	FOXP1
0.000381093	0.727976	0.401	0.262	1	M8	TMEM243
0.000383808	3.59298	0.028	0.006	1	M8	PHETA2
0.000384855	1.40397	0.134	0.063	1	M8	MCCC2
0.000389236	-1.69585	0.085	0.2	1	M8	CASK
0.000389964	1.39666	0.056	0.017	1	M8	LRRCC1
0.000390769	-0.314458	0.528	0.69	1	M8	SUMO2
0.000393972	2.15778	0.028	0.006	1	M8	ABCA10
0.000394119	0.796683	0.225	0.124	1	M8	COPG1
0.000395008	3.00639	0.028	0.006	1	M8	TTTY14
0.000395907	0.976141	0.239	0.133	1	M8	TARDBP
0.000396415	1.7628	0.042	0.011	1	M8	DNM3
0.000397539	2.21364	0.056	0.017	1	M8	ADCY3
0.000399042	-5.34184	0	0.081	1	M8	RCBTB2
0.000400216	-2.45421	0.021	0.118	1	M8	BNIP3
0.000404779	1.09919	0.141	0.066	1	M8	RMND5A
0.000405067	0.507473	0.451	0.32	1	M8	MTPN
0.000412873	0.666016	0.289	0.175	1	M8	NUMA1
0.000413231	1.15356	0.134	0.062	1	M8	TRDMT1
0.000418136	0.444571	0.465	0.315	1	M8	SYNGR2
0.000418395	1.84839	0.092	0.037	1	M8	ZNF248
0.000418623	3.49964	0.021	0.004	1	M8	LINC01320
0.000418855	-0.737132	0.106	0.232	1	M8	TMX4
0.000422256	1.59849	0.092	0.036	1	M8	ABL2
0.000426348	0.706301	0.373	0.244	1	M8	GGNBP2
0.000430097	-1.29565	0.077	0.194	1	M8	CD82
0.000430862	0.670467	0.5	0.36	1	M8	ATRX
0.000432016	0.86301	0.359	0.246	1	M8	KMT2C
0.000438336	-0.433385	0.535	0.691	1	M8	RPS20
0.000439351	2.13556	0.063	0.021	1	M8	CHKB-DT
0.000443111	0.928462	0.282	0.179	1	M8	TRA2A
0.000443692	0.718596	0.542	0.41	1	M8	ARGLU1
0.000443772	1.02694	0.303	0.191	1	M8	MAN1A2
0.000443845	1.5521	0.042	0.011	1	M8	TDRKH-AS1
0.000449015	1.70268	0.07	0.025	1	M8	TENT4A
0.00045041	0.90207	0.239	0.14	1	M8	ACBD6
0.000452955	1.23503	0.035	0.008	1	M8	CCDC106
0.000453293	3.52682	0.021	0.004	1	M8	LINC00106
0.000453663	-3.17157	0.014	0.104	1	M8	SGTB
0.000454239	0.763029	0.155	0.076	1	M8	DCAF12
0.000455543	1.5393	0.176	0.094	1	M8	GAK
0.000455927	1.00087	0.113	0.049	1	M8	TAF8
0.00045675	-3.35567	0.007	0.093	1	M8	PBX4
0.000458768	1.75236	0.099	0.041	1	M8	ZNF490
0.000467496	0.932261	0.113	0.049	1	M8	RNF170
0.000469823	1.38138	0.162	0.083	1	M8	BTBD1
0.000470922	2.41793	0.028	0.006	1	M8	PKN3
0.000471486	-0.36133	0.599	0.725	1	M8	HSP90AB1
0.000471805	1.48115	0.127	0.058	1	M8	ZNF433-AS1
0.000472003	-4.99512	0	0.079	1	M8	ZBTB7B
0.000474773	-4.04554	0.007	0.091	1	M8	RAB37
0.000477806	1.20874	0.162	0.082	1	M8	FUOM
0.000478529	0.712949	0.282	0.17	1	M8	TTC14
0.000479648	1.50552	0.085	0.033	1	M8	NDC1
0.000479926	1.68986	0.035	0.008	1	M8	AC009318.1
0.00048029	1.09318	0.113	0.049	1	M8	NSUN3
0.0004814	1.38839	0.169	0.088	1	M8	KPNA6
0.000485831	1.88961	0.085	0.033	1	M8	TYW1B
0.000486287	1.35887	0.035	0.008	1	M8	EFCAB11
0.000487696	-3.59535	0.007	0.092	1	M8	RETREG1
0.000489045	1.53695	0.106	0.045	1	M8	KMT2B
0.000493098	0.952173	0.183	0.095	1	M8	POM121
0.00049378	0.819131	0.289	0.179	1	M8	DNAJC4
0.000494757	1.26646	0.19	0.103	1	M8	NSF
0.000495482	0.576364	0.444	0.321	1	M8	SELENOF
0.000498092	0.749484	0.296	0.183	1	M8	HECTD1
0.000502255	1.03541	0.338	0.224	1	M8	STXBP2
0.00050255	-0.849249	0.225	0.349	1	M8	YPEL3
0.000514603	0.662577	0.183	0.094	1	M8	ATE1
0.00051519	1.81424	0.077	0.029	1	M8	C12orf42
0.000515854	4.16385	0.035	0.008	1	M8	HIST1H2BJ
0.000516151	-0.961348	0.099	0.222	1	M8	PHF1
0.000524053	-1.16968	0.085	0.2	1	M8	NIBAN1
0.000524139	-1.00055	0.063	0.173	1	M8	SP140L
0.000524486	-2.84349	0.028	0.123	1	M8	ANKH
0.000526147	1.5231	0.077	0.029	1	M8	LINC02611
0.000527729	-3.79009	0.007	0.09	1	M8	VPS37B
0.000529579	-0.340307	0.472	0.646	1	M8	RPS17
0.000530339	-1.8355	0.035	0.136	1	M8	PATJ
0.000530584	-0.694325	0.049	0.159	1	M8	CAMK2D
0.000530827	-3.27929	0.014	0.101	1	M8	AP002387.2
0.000532752	3.31558	0.021	0.004	1	M8	AC008629.1
0.000539043	2.91169	0.014	0.002	1	M8	LINC00960
0.00054516	1.47154	0.134	0.063	1	M8	POLM
0.000545595	1.23472	0.12	0.054	1	M8	XPNPEP3
0.000546193	0.859466	0.289	0.174	1	M8	NDUFS3
0.000548133	-0.397096	0.401	0.572	1	M8	HIGD2A
0.00054834	-0.29184	0.845	0.964	1	M8	RPS8
0.000552626	-1.84901	0.035	0.136	1	M8	SLF1
0.00055823	-1.1843	0.092	0.21	1	M8	IL27RA
0.000562362	4.07352	0.014	0.002	1	M8	MAFTRR
0.000568784	0.929176	0.211	0.12	1	M8	FBXW7
0.0005689	0.764758	0.225	0.125	1	M8	BID
0.000569736	1.48225	0.077	0.029	1	M8	CEP162
0.000572081	-2.25536	0.028	0.124	1	M8	C1QC
0.000574951	0.7847	0.303	0.188	1	M8	BAZ2A
0.000575149	-5.22562	0	0.077	1	M8	TIAM1
0.000575925	1.41432	0.113	0.05	1	M8	ZNF100
0.000576147	-3.35112	0.007	0.09	1	M8	EOMES
0.000582122	0.780376	0.465	0.362	1	M8	ZBTB20
0.000588093	3.58966	0.056	0.018	1	M8	HIST1H2BN
0.000589777	1.37975	0.162	0.082	1	M8	RPRD1A
0.000590586	-0.503757	0.458	0.586	1	M8	HNRNPDL
0.0005906	-0.733252	0.204	0.322	1	M8	RNF167
0.000591835	0.537933	0.437	0.298	1	M8	HMGN3
0.000592588	1.10655	0.148	0.073	1	M8	GTF3C1
0.00059259	0.967993	0.148	0.072	1	M8	GCA
0.000593446	1.1979	0.127	0.059	1	M8	FAM193A
0.0005973	-3.60745	0.007	0.089	1	M8	NSG1
0.000598677	0.900643	0.162	0.082	1	M8	GPX7
0.000603496	0.770482	0.451	0.31	1	M8	RPN1
0.000603508	-5.47199	0	0.077	1	M8	CCR4
0.000604166	-1.49381	0.014	0.103	1	M8	DDB2
0.000605609	1.49782	0.092	0.037	1	M8	NAXD
0.000606897	0.900799	0.19	0.104	1	M8	LCOR
0.000607023	-4.01614	0.007	0.089	1	M8	CRYL1
0.000608279	1.50737	0.077	0.029	1	M8	SPPL2B
0.000608552	1.77468	0.092	0.038	1	M8	ZNF438
0.000608934	1.33423	0.19	0.101	1	M8	USP11
0.000609679	1.48695	0.07	0.025	1	M8	CCZ1
0.000612417	2.70579	0.028	0.006	1	M8	ALDH7A1
0.000613841	-3.91589	0.007	0.088	1	M8	FADD
0.000618432	-2.75884	0.028	0.12	1	M8	TP53TG1
0.000622718	-1.72775	0.106	0.217	1	M8	CCDC88C
0.000624942	0.940658	0.134	0.063	1	M8	MARCH2
0.000625405	-0.724784	0.352	0.472	1	M8	SEPTIN1
0.00062794	0.698134	0.197	0.106	1	M8	CLPTM1
0.000635023	1.07864	0.063	0.021	1	M8	TAF1A
0.000636302	1.71444	0.021	0.004	1	M8	AC108488.1
0.000636349	2.39023	0.021	0.004	1	M8	HDAC2-AS2
0.000636463	0.51525	0.528	0.432	1	M8	SNX3
0.000636921	0.529125	0.099	0.04	1	M8	LLGL2
0.000640446	1.66706	0.141	0.069	1	M8	CHFR
0.000640609	1.10093	0.169	0.09	1	M8	TULP4
0.000641021	1.72452	0.099	0.042	1	M8	RABEP2
0.000645193	2.6754	0.014	0.002	1	M8	AC099524.1
0.000646175	1.11567	0.113	0.05	1	M8	ZFYVE16
0.000646189	2.89288	0.035	0.009	1	M8	SOX2-OT
0.000646873	0.565673	0.373	0.243	1	M8	MOB1A
0.000653188	1.1268	0.12	0.053	1	M8	MYO18A
0.000655121	1.86093	0.035	0.009	1	M8	AL450384.2
0.000655229	1.66525	0.127	0.059	1	M8	NHLRC3
0.000655763	-0.378951	0.831	0.852	1	M8	MT-CO3
0.000658536	-2.30238	0.042	0.139	1	M8	CCDC167
0.000667516	1.90253	0.028	0.006	1	M8	LINC00987
0.000669448	-0.895875	0.028	0.123	1	M8	JADE2
0.000669705	-0.703608	0.162	0.286	1	M8	ABHD14B
0.000670128	0.36201	0.43	0.283	1	M8	TRABD
0.000671694	0.30034	1	0.886	1	M8	MALAT1
0.000674078	-5.82386	0	0.075	1	M8	TRAV8-2
0.00067662	1.2322	0.092	0.037	1	M8	C12orf4
0.00067891	-2.31167	0.028	0.122	1	M8	C1QA
0.000680145	-1.16644	0.014	0.1	1	M8	RGL4
0.000681187	2.99382	0.021	0.004	1	M8	LINC01191
0.000681405	-7.84946	0	0.075	1	M8	TRBV20-1
0.000685935	3.03771	0.014	0.002	1	M8	CLCN2
0.000691816	1.4541	0.141	0.07	1	M8	GALK2
0.000693499	-1.29236	0.042	0.139	1	M8	PRPF38A
0.000693875	-0.808883	0.218	0.336	1	M8	MGST3
0.000695722	-0.698112	0.331	0.455	1	M8	ACAP1
0.000698301	-1.90578	0.077	0.182	1	M8	CABIN1
0.000702	-1.47048	0.021	0.111	1	M8	HDAC7
0.000707034	5.62493	0.014	0.002	1	M8	HSPA2
0.000709201	-1.40218	0.106	0.216	1	M8	RGS14
0.000715536	1.09181	0.113	0.05	1	M8	SMC2
0.000719361	0.742014	0.246	0.144	1	M8	C1GALT1
0.000724078	0.9583	0.211	0.121	1	M8	JARID2
0.000724663	2.18309	0.035	0.009	1	M8	RHOBTB2
0.0007264	-1.85636	0.021	0.11	1	M8	PLK3
0.000726873	2.44869	0.049	0.015	1	M8	HIST4H4
0.000728502	0.710093	0.204	0.113	1	M8	PPIP5K2
0.000728511	0.683076	0.225	0.124	1	M8	ACADVL
0.000728739	1.12418	0.261	0.163	1	M8	NCOA2
0.000729213	0.963971	0.127	0.059	1	M8	ORAI3
0.000729706	-2.028	0.042	0.142	1	M8	SLC9A9
0.000732459	-0.566855	0.331	0.468	1	M8	TOMM6
0.000732536	-1.63902	0.028	0.119	1	M8	PLIN2
0.000734057	-5.53845	0	0.074	1	M8	PTGDR
0.000735867	0.886402	0.155	0.077	1	M8	NANS
0.000736884	-4.1724	0.007	0.086	1	M8	MPZL3
0.000739177	0.807268	0.127	0.059	1	M8	F11R
0.000752914	1.32409	0.028	0.006	1	M8	MKLN1-AS
0.000754569	0.733848	0.12	0.054	1	M8	OSBP
0.000757441	1.20169	0.134	0.064	1	M8	BCAT2
0.00075767	1.7302	0.056	0.018	1	M8	CLIC4
0.000760046	-5.17591	0	0.074	1	M8	AC016074.2
0.000760729	0.917123	0.289	0.184	1	M8	PCNX1
0.000762107	1.52887	0.141	0.068	1	M8	PPP1R3E
0.00076216	1.12459	0.085	0.033	1	M8	AC068724.3
0.000762789	0.937083	0.19	0.103	1	M8	SPECC1L
0.000766687	2.08803	0.049	0.015	1	M8	AC007038.1
0.000766806	1.08208	0.31	0.204	1	M8	RB1
0.000766944	1.00448	0.324	0.211	1	M8	NCOA4
0.000768294	-6.43611	0	0.074	1	M8	XCL1
0.000768387	3.16128	0.021	0.004	1	M8	TPTE
0.000769551	0.844351	0.261	0.158	1	M8	RNF115
0.0007713	-0.383664	0.458	0.604	1	M8	COX6C
0.00077364	-1.20065	0.134	0.25	1	M8	COPS6
0.000773787	0.922994	0.204	0.115	1	M8	ATR
0.00077447	2.21063	0.021	0.004	1	M8	HLX
0.000775794	2.30269	0.014	0.002	1	M8	LINC02803
0.000777573	0.807507	0.275	0.168	1	M8	RRP7A
0.000780896	-0.379676	0.162	0.292	1	M8	SMAP2
0.000781501	-2.68239	0.028	0.119	1	M8	C1QB
0.000782428	-0.695216	0.331	0.442	1	M8	GNB2
0.000783939	1.31822	0.077	0.029	1	M8	AP000873.2
0.000788983	1.14979	0.113	0.05	1	M8	GOT1
0.000790904	1.53447	0.113	0.051	1	M8	SHQ1
0.000792878	1.01522	0.134	0.064	1	M8	ANKRA2
0.000793158	1.55566	0.127	0.061	1	M8	NVL
0.000797164	4.33918	0.014	0.002	1	M8	TMEM232
0.000797984	0.655208	0.162	0.082	1	M8	RRAGC
0.000803895	0.906852	0.31	0.2	1	M8	BDP1
0.000816976	1.50575	0.021	0.004	1	M8	AC008467.1
0.000817141	-3.3959	0.014	0.096	1	M8	MT1F
0.000817714	-5.19293	0	0.073	1	M8	CMTM8
0.000817716	0.767249	0.444	0.326	1	M8	ZRANB2
0.000819412	2.48531	0.014	0.002	1	M8	LINC01301
0.00082193	1.22869	0.092	0.038	1	M8	PRKCE
0.000826267	0.593974	0.155	0.076	1	M8	EPM2AIP1
0.000826412	-1.01325	0.099	0.209	1	M8	C16orf54
0.000829203	1.08394	0.218	0.124	1	M8	CHD6
0.000833507	1.67486	0.077	0.03	1	M8	ACAD11
0.00084056	-1.24639	0.077	0.181	1	M8	MKRN1
0.000842852	1.71775	0.021	0.004	1	M8	SPTY2D1OS
0.000846105	2.28404	0.021	0.004	1	M8	UPK3BL2
0.00084875	0.51205	0.261	0.151	1	M8	PTTG1IP
0.000851572	0.248635	0.218	0.12	1	M8	DDAH2
0.000852028	1.20729	0.204	0.114	1	M8	NADSYN1
0.000857818	2.33103	0.028	0.006	1	M8	CD24
0.000859819	3.74156	0.028	0.006	1	M8	AC017083.1
0.000864507	2.63233	0.014	0.002	1	M8	JAG1
0.000872687	1.68151	0.056	0.019	1	M8	CPT1A
0.000878946	0.900413	0.169	0.088	1	M8	ABCB7
0.000885161	-1.20521	0.063	0.164	1	M8	CISD3
0.00088562	-3.52952	0.014	0.095	1	M8	BLVRA
0.000886639	0.751767	0.176	0.091	1	M8	POLR3C
0.000890492	-1.12864	0.113	0.228	1	M8	NECAP2
0.000891324	2.8738	0.021	0.004	1	M8	PAX5
0.000891906	1.05624	0.127	0.06	1	M8	GNS
0.000892845	0.796366	0.176	0.093	1	M8	C6orf62
0.000901191	2.05431	0.021	0.004	1	M8	LINC02802
0.000911245	2.5985	0.014	0.002	1	M8	COL19A1
0.000912656	1.03512	0.296	0.193	1	M8	TCF12
0.000914631	1.11231	0.077	0.03	1	M8	AL590764.1
0.00091732	-0.528791	0.261	0.379	1	M8	ARL4C
0.000924011	0.688821	0.218	0.126	1	M8	NSMAF
0.000924348	-0.372663	0.451	0.602	1	M8	APRT
0.000926756	1.25957	0.12	0.056	1	M8	MFSD14B
0.000930331	1.45297	0.127	0.061	1	M8	ACACA
0.00093809	-0.770101	0.331	0.435	1	M8	PA2G4
0.000939525	-1.21674	0.056	0.153	1	M8	CNIH4
0.000941758	1.38121	0.07	0.026	1	M8	KLHDC1
0.000961703	2.22249	0.028	0.006	1	M8	CRTC3-AS1
0.000962466	1.77843	0.085	0.034	1	M8	ANKS3
0.000968616	1.55652	0.085	0.034	1	M8	PHF2
0.000974858	2.08692	0.042	0.012	1	M8	AC022893.1
0.000979722	1.03167	0.07	0.026	1	M8	MED26
0.00098199	1.71792	0.035	0.009	1	M8	CENPU
0.000983114	0.642135	0.19	0.104	1	M8	DLEU1
0.000983475	-1.93189	0.049	0.146	1	M8	SH3YL1
0.000983663	0.846781	0.225	0.134	1	M8	CUL3
0.000984679	1.13678	0.106	0.046	1	M8	POLR3D
0.000984828	2.09811	0.049	0.015	1	M8	WBP2NL
0.000985911	1.06939	0.12	0.055	1	M8	ANKRD28
0.000986097	0.687898	0.345	0.225	1	M8	KANSL1
0.000986303	1.02283	0.239	0.142	1	M8	CYB5B
0.000987966	-5.46243	0	0.071	1	M8	ST8SIA1
0.00101256	-1.27264	0.028	0.117	1	M8	C21orf91
0.00101313	1.22963	0.197	0.113	1	M8	ANKRD36C
0.00101404	-1.18195	0.028	0.117	1	M8	IGSF8
0.00101916	-5.2717	0	0.071	1	M8	MPP7
0.0010193	1.6231	0.028	0.006	1	M8	MORN1
0.00101935	0.979103	0.12	0.056	1	M8	GPALPP1
0.00102098	1.21516	0.155	0.081	1	M8	R3HCC1L
0.00102227	1.26289	0.113	0.051	1	M8	AC025159.1
0.00102418	-2.53899	0.007	0.084	1	M8	RASGRF2
0.00102662	0.915485	0.225	0.135	1	M8	PKN2
0.00102927	1.01828	0.141	0.07	1	M8	CLOCK
0.00103061	-0.164034	0.092	0.21	1	M8	ZMAT2
0.00103169	1.2377	0.162	0.085	1	M8	ECPAS
0.00103442	0.83396	0.162	0.083	1	M8	GLT8D1
0.0010346	0.406023	0.183	0.097	1	M8	LAMP2
0.00103533	-2.3574	0.021	0.106	1	M8	TRAK2
0.00104461	2.06297	0.063	0.023	1	M8	LINC00894
0.00104577	0.961107	0.204	0.116	1	M8	SLC38A10
0.00104588	-0.720396	0.352	0.457	1	M8	ATP5PD
0.00105472	-0.978574	0.035	0.128	1	M8	CSRP1
0.00105653	0.515144	0.521	0.409	1	M8	ARL6IP1
0.00106922	0.718221	0.31	0.202	1	M8	KDELR2
0.00107954	1.0275	0.169	0.089	1	M8	IKBIP
0.00108217	1.13099	0.12	0.057	1	M8	MBNL3
0.00108331	1.48939	0.134	0.066	1	M8	WDR44
0.00108582	0.833106	0.169	0.09	1	M8	RAB28
0.00108761	0.950341	0.099	0.043	1	M8	SMIM3
0.00108801	0.680801	0.141	0.069	1	M8	STRADA
0.00108823	-1.76348	0.07	0.174	1	M8	PHACTR2
0.00109901	1.25612	0.254	0.155	1	M8	GATAD2B
0.00110997	-0.672861	0.197	0.314	1	M8	SPTAN1
0.00111337	-6.40985	0	0.07	1	M8	KLRD1
0.00111521	4.47548	0.021	0.004	1	M8	GPC5
0.0011172	1.02273	0.042	0.012	1	M8	ADPRH
0.00111736	0.681916	0.176	0.094	1	M8	RALGAPA2
0.00112127	2.36756	0.035	0.009	1	M8	PTGIR
0.00112773	1.58606	0.035	0.009	1	M8	BBS12
0.00113512	-1.55828	0.085	0.185	1	M8	DGCR6L
0.00113716	0.947426	0.225	0.132	1	M8	HINT2
0.00113778	1.12516	0.148	0.077	1	M8	HSD17B12
0.00113918	0.799407	0.106	0.047	1	M8	BRI3BP
0.00114545	-1.04137	0.155	0.27	1	M8	SDCBP
0.00114596	0.771483	0.282	0.178	1	M8	TBC1D22A
0.00116044	3.73025	0.056	0.019	1	M8	DNAJB4
0.00116838	0.718725	0.5	0.396	1	M8	RBX1
0.00117073	0.941183	0.134	0.066	1	M8	TBC1D2B
0.00117252	4.17045	0.014	0.002	1	M8	SUCNR1
0.00117942	-0.544296	0.366	0.48	1	M8	NDUFA3
0.00117954	0.86198	0.141	0.07	1	M8	PLOD3
0.00118561	1.6621	0.085	0.034	1	M8	UNKL
0.0011858	0.552924	0.204	0.114	1	M8	ZSWIM7
0.00119019	-0.624947	0.373	0.472	1	M8	PSME2
0.00119082	0.879766	0.19	0.106	1	M8	ZNF431
0.00119314	-1.34823	0.07	0.171	1	M8	CD81
0.00119563	1.71647	0.077	0.031	1	M8	INPP5F
0.0011971	2.3508	0.014	0.002	1	M8	AC069224.1
0.00120773	-2.08997	0.042	0.133	1	M8	KIF22
0.00120781	1.84069	0.021	0.004	1	M8	U62317.4
0.00120873	0.558726	0.239	0.143	1	M8	POGZ
0.0012088	2.02547	0.021	0.004	1	M8	IQCH
0.00121157	0.668816	0.345	0.231	1	M8	ATP2B4
0.00121384	0.802046	0.07	0.026	1	M8	TUBG1
0.00122393	0.864651	0.077	0.03	1	M8	AL591895.1
0.00122716	0.66079	0.261	0.162	1	M8	ZNF106
0.00122958	1.50817	0.099	0.044	1	M8	ITPRID2
0.00123078	-6.24997	0	0.069	1	M8	XCL2
0.00123492	0.940667	0.106	0.048	1	M8	ACVR1
0.00123628	-1.36801	0.099	0.202	1	M8	KCNAB2
0.00123864	0.741972	0.317	0.203	1	M8	CYBC1
0.0012398	4.59172	0.021	0.004	1	M8	HIST1H4A
0.00124051	1.17328	0.183	0.104	1	M8	DGLUCY
0.00124081	0.889539	0.289	0.191	1	M8	PPP3CA
0.00124195	1.33574	0.176	0.099	1	M8	ZNF280D
0.00124673	1.42712	0.021	0.004	1	M8	AC083949.1
0.00124979	0.90344	0.204	0.117	1	M8	KAT2B
0.00125262	0.800661	0.218	0.126	1	M8	TDG
0.00126023	0.847445	0.141	0.071	1	M8	SETDB1
0.00126236	-2.28409	0.014	0.093	1	M8	IKBKE
0.00127044	1.19431	0.127	0.062	1	M8	SYVN1
0.00127102	0.936087	0.148	0.076	1	M8	ABHD13
0.00127682	-1.27462	0.134	0.245	1	M8	CASP8
0.00127712	-2.65176	0.021	0.103	1	M8	BCL9L
0.00127776	-3.72333	0.007	0.08	1	M8	BCL2A1
0.00127942	-1.06592	0.148	0.259	1	M8	FGD3
0.00128808	0.64073	0.261	0.16	1	M8	RTN3
0.00129008	0.833621	0.063	0.023	1	M8	GIHCG
0.00129587	-1.10761	0.176	0.284	1	M8	PSMB8-AS1
0.00130452	1.12431	0.12	0.057	1	M8	MKKS
0.00130811	1.709	0.113	0.053	1	M8	MRRF
0.00130909	1.56057	0.239	0.15	1	M8	CSMD1
0.00131312	1.08264	0.106	0.048	1	M8	ANKS1A
0.00131972	0.881219	0.148	0.075	1	M8	CEP135
0.00131996	-0.638492	0.092	0.199	1	M8	ETHE1
0.00132066	1.63662	0.07	0.027	1	M8	TIMP2
0.00132268	-0.360938	0.204	0.334	1	M8	PIK3R1
0.00132536	1.50976	0.042	0.012	1	M8	SLC4A5
0.00132688	0.521879	0.254	0.149	1	M8	DHX15
0.00133035	1.95437	0.042	0.012	1	M8	ZNF347
0.00133099	1.05736	0.099	0.043	1	M8	SLC25A16
0.00133754	1.18239	0.085	0.035	1	M8	MS4A4A
0.00134201	0.856536	0.155	0.08	1	M8	FAR1
0.00134371	1.28341	0.176	0.097	1	M8	CDC16
0.001344	1.2761	0.176	0.101	1	M8	DDHD1
0.00134639	1.34405	0.113	0.053	1	M8	CBWD5
0.00135054	-1.25947	0.12	0.232	1	M8	CCSER2
0.00135784	1.63337	0.155	0.081	1	M8	TMUB2
0.00136066	0.789229	0.141	0.072	1	M8	CEP170
0.00136847	0.60179	0.141	0.071	1	M8	WDR26
0.00136864	0.873627	0.239	0.148	1	M8	RABEP1
0.00137533	1.40381	0.099	0.044	1	M8	METTL6
0.00137594	1.66882	0.042	0.012	1	M8	SECTM1
0.00137684	0.884356	0.289	0.187	1	M8	NPEPPS
0.00138603	-0.913552	0.183	0.292	1	M8	PDCD5
0.00139652	-1.58866	0.042	0.132	1	M8	DTD1
0.001398	1.485	0.07	0.027	1	M8	NIPAL2
0.00139861	1.01905	0.183	0.102	1	M8	CYB5R4
0.00140021	-2.50004	0.028	0.111	1	M8	MEI1
0.00140131	2.95171	0.092	0.039	1	M8	HEXIM1
0.00140355	1.31025	0.113	0.053	1	M8	MDC1
0.00140489	-4.90755	0	0.067	1	M8	MAGEF1
0.0014065	1.06982	0.141	0.073	1	M8	HLA-DQA2
0.00141383	0.979651	0.127	0.062	1	M8	CCDC88B
0.0014139	-2.82306	0.021	0.101	1	M8	UNC13D
0.00141906	-1.0417	0.12	0.229	1	M8	CRBN
0.00142235	-3.69325	0.007	0.079	1	M8	TBX21
0.00142974	0.561724	0.204	0.113	1	M8	KATNBL1
0.00143312	1.23581	0.099	0.044	1	M8	PROSER1
0.00143362	1.52771	0.07	0.027	1	M8	VPS33B
0.00143471	3.50931	0.021	0.004	1	M8	IQCK
0.00144071	3.30009	0.021	0.004	1	M8	AC009005.1
0.00144158	1.35285	0.211	0.123	1	M8	PIP4P1
0.00145065	-1.25063	0.049	0.141	1	M8	ABHD17A
0.00145388	2.05019	0.014	0.002	1	M8	AL121987.2
0.00145491	-0.92265	0.225	0.341	1	M8	PYURF
0.00146097	-0.459253	0.549	0.622	1	M8	NCL
0.00146403	0.761324	0.113	0.052	1	M8	FRS2
0.00146818	-4.78835	0	0.067	1	M8	LTA
0.00146854	1.35338	0.211	0.126	1	M8	KDM6A
0.00147249	1.01119	0.19	0.109	1	M8	RAB3GAP2
0.00147471	2.47675	0.021	0.004	1	M8	AC112491.1
0.00147767	0.714613	0.042	0.012	1	M8	AL121933.2
0.0014848	-1.2284	0.077	0.179	1	M8	SMS
0.00148494	-2.65642	0.007	0.08	1	M8	ADORA2A
0.0014911	2.66674	0.063	0.023	1	M8	MIPEP
0.0015037	-3.84419	0.007	0.078	1	M8	EIF4E3
0.00151113	-1.56324	0.063	0.159	1	M8	UXS1
0.00151162	0.92211	0.063	0.023	1	M8	AACS
0.00151254	-4.90586	0	0.066	1	M8	ACTN1
0.00151365	-2.08477	0.035	0.121	1	M8	PRPS1
0.00152447	-0.769232	0.028	0.115	1	M8	GOLGA8B
0.00152478	1.31516	0.12	0.057	1	M8	KPNA2
0.00152519	-4.8276	0	0.066	1	M8	CYB561
0.00152551	1.75793	0.049	0.016	1	M8	AJM1
0.00153837	1.39196	0.085	0.036	1	M8	HEATR3
0.00153893	2.25287	0.056	0.02	1	M8	MLLT1
0.00153982	2.49085	0.021	0.004	1	M8	AC099489.1
0.00155309	1.35057	0.183	0.102	1	M8	HDAC3
0.00155636	-8.71073	0	0.066	1	M8	GNLY
0.00156324	0.762606	0.338	0.23	1	M8	TLK1
0.00156587	1.5081	0.092	0.04	1	M8	CPEB4
0.00157147	-0.333161	0.211	0.325	1	M8	AIP
0.00157349	1.96877	0.077	0.032	1	M8	SLC25A33
0.00157539	-0.382694	0.789	0.846	1	M8	VIM
0.00157768	0.663879	0.437	0.326	1	M8	GLG1
0.00157965	1.03773	0.338	0.231	1	M8	CCNH
0.00158269	0.867497	0.148	0.077	1	M8	TTC13
0.00160824	1.01757	0.148	0.078	1	M8	CSNK1G3
0.00161	-0.500615	0.134	0.247	1	M8	THEM4
0.001622	1.78854	0.063	0.024	1	M8	TRUB1
0.0016277	-1.31479	0.049	0.145	1	M8	MHENCR
0.00163566	0.814813	0.366	0.26	1	M8	IRF9
0.00163699	-0.428875	0.465	0.588	1	M8	COX5B
0.00164135	0.525542	0.38	0.25	1	M8	TMEM179B
0.00164336	0.518541	0.408	0.285	1	M8	LAMTOR1
0.00164844	-3.14192	0.007	0.078	1	M8	SH2D3A
0.00164918	-3.11003	0.014	0.089	1	M8	GIMAP8
0.00165047	-2.81631	0.007	0.079	1	M8	AGFG2
0.00166153	-1.05687	0.07	0.171	1	M8	RNF44
0.00166473	0.739724	0.373	0.259	1	M8	GOLGA4
0.0016649	1.36553	0.077	0.031	1	M8	SMCR8
0.00166761	1.16874	0.176	0.099	1	M8	TMED3
0.00166982	1.38217	0.077	0.031	1	M8	RRM2B
0.0016854	-1.2802	0.007	0.079	1	M8	PELI1
0.00169169	1.27912	0.155	0.084	1	M8	AVL9
0.0016982	0.883097	0.148	0.077	1	M8	HADH
0.00169959	-2.53711	0.014	0.089	1	M8	SIGMAR1
0.00170247	-2.69951	0.007	0.078	1	M8	ZBP1
0.00171119	1.10355	0.275	0.181	1	M8	SHOC2
0.0017206	1.74227	0.042	0.013	1	M8	AL110114.1
0.00173779	2.62178	0.021	0.004	1	M8	LINC00571
0.00174091	2.56294	0.014	0.002	1	M8	FCRL5
0.00174253	2.86789	0.014	0.002	1	M8	AL512625.1
0.00174435	1.44426	0.106	0.049	1	M8	TNK2
0.00174668	-5.26282	0	0.065	1	M8	CREG1
0.00175073	1.00702	0.183	0.105	1	M8	MANBA
0.00175078	0.696347	0.127	0.062	1	M8	UTP14A
0.00176127	-4.70721	0	0.065	1	M8	RAB33A
0.00176136	-1.65155	0.056	0.148	1	M8	CALHM2
0.00176222	2.62427	0.014	0.002	1	M8	MYOCOS
0.0017685	2.17751	0.021	0.004	1	M8	DNA2
0.00176905	-1.02986	0.07	0.166	1	M8	CHMP7
0.00176923	-2.14789	0.007	0.078	1	M8	FAM153CP
0.00177368	0.893732	0.155	0.08	1	M8	RNFT1
0.00177434	0.80009	0.204	0.115	1	M8	SREK1
0.00177795	0.784019	0.254	0.164	1	M8	DIPK1A
0.00180146	0.470214	0.19	0.105	1	M8	PEA15
0.00181324	-0.454781	0.296	0.415	1	M8	WAS
0.00181421	0.579238	0.183	0.1	1	M8	VIRMA
0.00182352	2.18373	0.028	0.007	1	M8	FAM122A
0.00183213	3.07048	0.014	0.002	1	M8	AC006064.5
0.00183682	1.70525	0.035	0.01	1	M8	TFR2
0.00184578	-3.53968	0.007	0.076	1	M8	PRR5
0.00184992	0.504965	0.289	0.18	1	M8	RNASEH2C
0.00185315	2.1086	0.014	0.002	1	M8	AC090518.1
0.00186018	1.69596	0.12	0.06	1	M8	OTULIN
0.00186267	-0.341072	0.458	0.572	1	M8	PSMA7
0.00186441	-1.7004	0.049	0.138	1	M8	FAM200B
0.00186896	1.97601	0.021	0.004	1	M8	HIST1H2AI
0.00187845	1.8323	0.035	0.01	1	M8	LINC01534
0.00188574	1.00121	0.099	0.044	1	M8	ABCB8
0.00189088	1.30177	0.183	0.107	1	M8	TRERF1
0.00189671	3.02813	0.028	0.007	1	M8	ZNF629
0.00189934	-2.69815	0.021	0.098	1	M8	ZNF862
0.00190606	-0.637562	0.324	0.43	1	M8	VPS28
0.00192679	0.56579	0.155	0.081	1	M8	CCDC32
0.00193142	-1.57229	0.07	0.164	1	M8	GID8
0.00193343	0.940719	0.155	0.084	1	M8	ORC2
0.00193583	1.37437	0.134	0.069	1	M8	ATP2C1
0.00193664	1.05641	0.077	0.031	1	M8	PKD2
0.00194147	-1.29115	0.106	0.204	1	M8	RNF126
0.00194347	0.750415	0.141	0.073	1	M8	TRAFD1
0.0019435	0.801356	0.317	0.22	1	M8	ACIN1
0.00194386	-0.44104	0.317	0.445	1	M8	DRAP1
0.00194727	1.03611	0.155	0.082	1	M8	TOPBP1
0.00195008	-1.19285	0.077	0.172	1	M8	FAM177A1
0.00196053	0.6871	0.225	0.13	1	M8	CCDC47
0.00196219	0.766165	0.268	0.167	1	M8	ATP6V0D1
0.00196568	1.11715	0.106	0.05	1	M8	MBOAT1
0.00196609	0.927435	0.19	0.108	1	M8	WDR37
0.00196636	-1.98614	0.077	0.167	1	M8	FKBP11
0.00197313	1.58161	0.021	0.004	1	M8	BX255925.3
0.00197327	0.70882	0.155	0.082	1	M8	RMDN1
0.00199092	0.667633	0.099	0.044	1	M8	POLR3A
0.00199137	-0.511592	0.275	0.388	1	M8	HNRNPA0
0.00199269	1.31869	0.063	0.024	1	M8	ZCCHC3
0.00200212	0.746645	0.134	0.066	1	M8	ATG4D
0.00200959	2.64718	0.014	0.002	1	M8	FCER2
0.0020123	-0.650943	0.056	0.151	1	M8	BIRC3
0.00202815	2.28018	0.021	0.004	1	M8	DPH6-DT
0.00202853	0.798119	0.127	0.063	1	M8	FAM228B
0.00203286	1.16869	0.134	0.07	1	M8	LRCH1
0.002037	1.05281	0.042	0.013	1	M8	ACCS
0.00204863	1.2344	0.113	0.052	1	M8	LRRC28
0.00205153	2.31656	0.021	0.004	1	M8	LINC02615
0.00205534	-4.74568	0	0.063	1	M8	AC013264.1
0.0020663	-1.49932	0.007	0.076	1	M8	PDCD1
0.00206834	1.74131	0.092	0.041	1	M8	RELL2
0.00207705	1.07511	0.246	0.152	1	M8	LENG8
0.00208235	-4.7205	0	0.063	1	M8	MAPK13
0.00208762	2.11547	0.021	0.004	1	M8	C2orf92
0.0020946	0.550132	0.359	0.236	1	M8	FAAP20
0.00210382	0.789557	0.211	0.125	1	M8	ANO6
0.00210547	1.86973	0.014	0.002	1	M8	IGHV3-21
0.00211753	1.1489	0.12	0.058	1	M8	GCN1
0.00211862	1.65055	0.035	0.01	1	M8	LINC00685
0.00213076	1.29689	0.12	0.059	1	M8	NIFK-AS1
0.00213434	0.914879	0.092	0.04	1	M8	GEMIN8
0.00213743	-4.86778	0	0.062	1	M8	MFHAS1
0.00214749	1.07448	0.127	0.064	1	M8	CCDC6
0.00215503	0.765513	0.211	0.126	1	M8	NCF4
0.00215752	-2.37812	0.042	0.124	1	M8	HCFC1R1
0.0021608	0.829867	0.331	0.232	1	M8	HNRNPD
0.00216254	-2.63846	0.028	0.107	1	M8	ITPKB
0.0021659	-0.439837	0.458	0.583	1	M8	RAN
0.00216598	1.2697	0.035	0.01	1	M8	C19orf54
0.00217598	-0.607307	0.394	0.478	1	M8	EIF4A2
0.00217617	0.832482	0.296	0.191	1	M8	CAPRIN1
0.00217888	-1.16703	0.077	0.177	1	M8	DENND1C
0.00218249	1.71232	0.127	0.065	1	M8	TRMT11
0.00218395	2.19524	0.042	0.013	1	M8	AC084198.2
0.00219336	1.06939	0.155	0.083	1	M8	SNX4
0.00219395	-4.82368	0	0.062	1	M8	AC010609.1
0.00219451	-0.68461	0.063	0.158	1	M8	BTN3A1
0.00219501	1.01313	0.239	0.149	1	M8	MYO9B
0.0021992	1.01805	0.218	0.133	1	M8	CERT1
0.00219927	0.904529	0.204	0.117	1	M8	ZSCAN16-AS1
0.00220701	-4.74926	0	0.062	1	M8	LGALS3BP
0.00222155	0.687835	0.275	0.173	1	M8	PBRM1
0.00222545	1.42361	0.225	0.142	1	M8	KLHL24
0.0022285	-3.21955	0.007	0.075	1	M8	SERPINA1
0.00223178	0.637217	0.183	0.102	1	M8	RNGTT
0.00224764	-2.32233	0.028	0.107	1	M8	RALGDS
0.00225558	2.58425	0.028	0.007	1	M8	LINC00926
0.00225579	3.69293	0.014	0.002	1	M8	ZNF860
0.00225769	2.59135	0.028	0.007	1	M8	AC093827.4
0.00226168	1.76295	0.106	0.05	1	M8	ZMAT1
0.00226769	1.42355	0.056	0.02	1	M8	GTF2IRD2
0.0022691	0.91567	0.113	0.054	1	M8	C9orf72
0.0022732	-3.20098	0.007	0.074	1	M8	TMEM106C
0.00227337	-1.78088	0.021	0.099	1	M8	DTX3L
0.00227612	-0.274874	0.162	0.278	1	M8	JPT1
0.00227882	-5.0707	0	0.062	1	M8	NCR3
0.00228358	0.602286	0.387	0.273	1	M8	SRPK2
0.00228554	1.64741	0.049	0.017	1	M8	AC026202.2
0.00229076	1.83343	0.021	0.004	1	M8	LINC01841
0.00229086	0.465722	0.239	0.141	1	M8	VEZF1
0.00229747	0.759778	0.169	0.093	1	M8	HSD17B7
0.00229789	0.758558	0.218	0.132	1	M8	SDCCAG8
0.00230038	3.06006	0.028	0.007	1	M8	AC048341.1
0.00230846	-0.707269	0.07	0.167	1	M8	NMRK1
0.00230948	2.26235	0.014	0.002	1	M8	AS3MT
0.00231078	0.783943	0.148	0.077	1	M8	TMEM263
0.00232024	1.28133	0.063	0.024	1	M8	AC079447.1
0.00233487	1.3172	0.155	0.086	1	M8	CMSS1
0.00234676	-0.744685	0.148	0.268	1	M8	HIST1H1E
0.0023474	0.41118	0.183	0.102	1	M8	ATP6V1B2
0.00235047	-3.21798	0.014	0.084	1	M8	AC245407.2
0.00235079	-2.84549	0.021	0.096	1	M8	CD14
0.00235164	-0.646394	0.218	0.324	1	M8	PSMC5
0.00235686	-0.685479	0.345	0.446	1	M8	TNFAIP8
0.00236464	1.86875	0.063	0.024	1	M8	SETD7
0.00236471	0.922564	0.042	0.013	1	M8	ARSD
0.00236614	0.658963	0.162	0.089	1	M8	SEC24C
0.00236858	1.51705	0.12	0.06	1	M8	MPDU1
0.00237	-1.03772	0.246	0.35	1	M8	MCL1
0.00237751	0.911064	0.239	0.15	1	M8	PPM1B
0.00238452	1.26541	0.183	0.107	1	M8	AKAP11
0.00238825	0.742651	0.127	0.064	1	M8	HACD2
0.00239351	0.830567	0.049	0.016	1	M8	ADAL
0.00240673	0.479771	0.218	0.129	1	M8	ZNF33A
0.00241767	0.835941	0.106	0.05	1	M8	CSTF3
0.00241799	-4.81557	0	0.061	1	M8	APBA2
0.002418	0.825743	0.099	0.046	1	M8	SRGAP2C
0.00242899	0.840201	0.162	0.09	1	M8	NTAN1
0.0024551	0.706162	0.239	0.145	1	M8	LST1
0.0024587	-1.4773	0.056	0.146	1	M8	JAK3
0.00246689	2.8055	0.014	0.002	1	M8	MYO5C
0.00246966	-0.294083	0.662	0.786	1	M8	S100A6
0.00247079	0.938281	0.211	0.128	1	M8	IL10RB
0.00247968	0.472802	0.218	0.129	1	M8	MTR
0.00249223	1.96497	0.099	0.047	1	M8	NFE2L1
0.00249466	0.705062	0.063	0.024	1	M8	LRRC25
0.00249931	0.600008	0.275	0.176	1	M8	CCAR1
0.00250796	-0.749708	0.211	0.314	1	M8	ELOVL5
0.00252111	2.22067	0.042	0.013	1	M8	ZNF341
0.0025219	-0.784205	0.162	0.268	1	M8	SS18L2
0.00252979	-1.48138	0.085	0.177	1	M8	MAGED2
0.00253146	2.42311	0.028	0.007	1	M8	PLET1
0.00254292	1.3915	0.063	0.024	1	M8	AC018521.5
0.00255013	-3.32499	0.021	0.094	1	M8	APOC1
0.00256804	2.95926	0.014	0.002	1	M8	AC008764.6
0.0025705	2.19976	0.042	0.013	1	M8	RWDD2A
0.0025759	-2.37684	0.028	0.105	1	M8	TGIF1
0.00257908	1.16103	0.049	0.017	1	M8	MYEF2
0.00258046	0.75541	0.148	0.078	1	M8	HMGXB4
0.00258653	-0.424233	0.042	0.129	1	M8	ZNF276
0.00258993	0.812121	0.204	0.123	1	M8	BCAS3
0.00259556	2.57499	0.014	0.002	1	M8	LINC00173
0.00259851	0.527714	0.401	0.285	1	M8	SEPTIN2
0.00260692	-1.50545	0.021	0.097	1	M8	CEBPD
0.00260879	2.67469	0.014	0.002	1	M8	C22orf15
0.00260944	-2.24429	0.035	0.114	1	M8	SURF2
0.00261739	0.982515	0.169	0.097	1	M8	DYRK1A
0.00262817	-1.0529	0.042	0.126	1	M8	PAM
0.00263539	0.704886	0.19	0.112	1	M8	RNF38
0.00263905	0.898862	0.106	0.05	1	M8	CCDC112
0.00264449	0.701982	0.169	0.094	1	M8	PRCC
0.00265567	-0.269632	0.43	0.545	1	M8	UQCR10
0.00265822	1.34743	0.028	0.007	1	M8	Z83843.1
0.00266394	0.948438	0.169	0.093	1	M8	ZDHHC3
0.00266675	-0.543326	0.099	0.201	1	M8	GPR65
0.00266974	-2.04826	0.056	0.14	1	M8	SMIM29
0.00268407	0.763305	0.183	0.104	1	M8	CTBP1
0.00268862	1.03693	0.134	0.069	1	M8	PARP11
0.00269431	-2.92959	0.007	0.073	1	M8	AL135905.2
0.00269767	-2.46169	0.021	0.095	1	M8	SLC39A8
0.002698	0.920377	0.169	0.096	1	M8	TFB1M
0.00270286	0.405258	0.296	0.189	1	M8	SUGT1
0.00271153	0.63965	0.401	0.289	1	M8	KDELR1
0.00271247	-5.36758	0	0.06	1	M8	C3AR1
0.00271484	-0.991616	0.197	0.292	1	M8	EMD
0.00272232	1.10838	0.134	0.07	1	M8	TAF1B
0.00273253	0.801101	0.106	0.05	1	M8	TTC21B
0.00273678	-0.662622	0.127	0.232	1	M8	IRF2
0.00274143	0.691185	0.077	0.032	1	M8	OXSM
0.00275185	-1.32156	0.106	0.203	1	M8	SNHG32
0.00275654	-0.829702	0.19	0.285	1	M8	TNFRSF14
0.00275935	-1.27001	0.007	0.073	1	M8	LAG3
0.00276325	1.08315	0.183	0.108	1	M8	MAP4K5
0.00277091	-5.597	0	0.059	1	M8	TAFA1
0.00277558	0.796615	0.204	0.123	1	M8	PLEKHO1
0.00278652	0.597646	0.282	0.188	1	M8	LY9
0.00279548	-2.7706	0.014	0.083	1	M8	ISYNA1
0.00280444	-2.35382	0.007	0.073	1	M8	CTSL
0.00280532	-2.88203	0.007	0.072	1	M8	PNMA1
0.0028105	-1.25715	0.07	0.156	1	M8	LYPLA2
0.00282439	1.52912	0.162	0.092	1	M8	MAP2K5
0.00283157	-0.66609	0.007	0.073	1	M8	GBP3
0.00284013	-3.18937	0.007	0.072	1	M8	LAX1
0.00284079	2.3206	0.014	0.002	1	M8	AC091057.6
0.00284083	1.798	0.021	0.004	1	M8	TTC30B
0.00284599	1.40854	0.063	0.024	1	M8	AC007383.2
0.0028513	0.612007	0.275	0.174	1	M8	MAP4K1
0.0028635	-2.97739	0.007	0.072	1	M8	FSCN1
0.00287479	1.52532	0.07	0.029	1	M8	CPEB3
0.00287789	-2.08417	0.028	0.104	1	M8	TNIP2
0.00289598	-0.436482	0.5	0.591	1	M8	DAZAP2
0.00290123	3.83174	0.021	0.004	1	M8	AC073934.1
0.00290726	0.673403	0.246	0.16	1	M8	COG5
0.00291096	0.709282	0.218	0.131	1	M8	CCDC28A
0.00292252	0.573402	0.12	0.059	1	M8	IFT52
0.00294128	2.23162	0.014	0.002	1	M8	MAPK10
0.00295727	-2.81077	0.014	0.083	1	M8	MEGF9
0.00297121	2.11477	0.014	0.002	1	M8	AC020558.1
0.00297728	0.632532	0.261	0.165	1	M8	ETFA
0.00298134	1.41813	0.113	0.055	1	M8	RXYLT1
0.00298582	0.622485	0.324	0.223	1	M8	CMTM6
0.00298595	1.02938	0.127	0.064	1	M8	AGPAT2
0.00298856	1.13123	0.049	0.017	1	M8	ZNF785
0.00299793	-0.421482	0.521	0.624	1	M8	TRIR
0.00301302	-3.67873	0.007	0.07	1	M8	OASL
0.00301896	0.893094	0.162	0.09	1	M8	PI4KB
0.00302636	1.95748	0.063	0.025	1	M8	HIST1H2BC
0.00302637	1.03805	0.148	0.082	1	M8	VPS39
0.00303229	1.35121	0.049	0.017	1	M8	ACSF2
0.00303612	1.82323	0.021	0.004	1	M8	AC008393.1
0.00303628	1.02187	0.155	0.085	1	M8	HDHD3
0.00304173	1.04007	0.056	0.021	1	M8	MBTPS2
0.0030441	2.89967	0.014	0.002	1	M8	FBXO15
0.00304582	-2.19269	0.049	0.129	1	M8	NBPF15
0.00304835	0.820488	0.296	0.193	1	M8	UFM1
0.00305656	3.00998	0.035	0.01	1	M8	NIPSNAP3B
0.00305749	0.898002	0.085	0.037	1	M8	ABCA2
0.00305763	1.05784	0.296	0.2	1	M8	PPP4R3B
0.00307825	3.58378	0.021	0.004	1	M8	HIST1H2AD
0.00308252	1.62747	0.07	0.029	1	M8	ZNF714
0.00309571	0.832595	0.239	0.156	1	M8	KAT6B
0.0031008	-0.702984	0.12	0.218	1	M8	MTCH1
0.00310595	1.12568	0.049	0.017	1	M8	ZNF555
0.00310643	1.68176	0.049	0.017	1	M8	AFG1L
0.00311091	1.01507	0.056	0.021	1	M8	EMC1-AS1
0.00311539	-0.313845	0.514	0.655	1	M8	UQCR11
0.0031183	-2.70185	0.014	0.082	1	M8	UBA7
0.00312336	-1.96356	0.049	0.13	1	M8	YDJC
0.00313379	0.606453	0.169	0.093	1	M8	UPF3B
0.00313473	-0.428236	0.324	0.448	1	M8	WIPF1
0.00313855	2.4452	0.049	0.017	1	M8	PLEKHG2
0.0031402	2.08318	0.049	0.017	1	M8	SOCS7
0.0031552	-2.89663	0.021	0.092	1	M8	MPST
0.00315815	-1.56949	0.085	0.175	1	M8	MECP2
0.00315991	-4.73008	0	0.058	1	M8	PECR
0.00316139	1.04071	0.141	0.075	1	M8	EIF2B3
0.00316207	-0.388759	0.31	0.415	1	M8	CKLF
0.00316222	-3.43802	0.007	0.07	1	M8	LPAR2
0.00316286	1.66642	0.028	0.007	1	M8	EDRF1-DT
0.00317481	2.10755	0.056	0.021	1	M8	SLC30A1
0.00320418	1.05793	0.042	0.013	1	M8	AKNAD1
0.00322854	1.50057	0.106	0.051	1	M8	TNRC18
0.00325204	0.69918	0.155	0.084	1	M8	ATP6V1D
0.00325719	0.82274	0.218	0.136	1	M8	USP25
0.00326099	-1.2958	0.085	0.179	1	M8	CAMK1D
0.00326527	1.66622	0.134	0.073	1	M8	HMGCR
0.00326632	-4.59559	0	0.058	1	M8	VSIG1
0.00326851	1.05315	0.049	0.017	1	M8	RAB3A
0.00327273	1.22547	0.056	0.021	1	M8	STRN4
0.00328742	1.27171	0.092	0.042	1	M8	RFX3-AS1
0.00328916	1.30953	0.085	0.037	1	M8	WDSUB1
0.00330784	-1.91152	0.014	0.082	1	M8	TLNRD1
0.00330808	0.375094	0.176	0.098	1	M8	TNPO3
0.00331276	-2.13668	0.035	0.114	1	M8	APOE
0.00332023	0.945408	0.092	0.042	1	M8	TUBGCP5
0.00332136	-1.10018	0.141	0.239	1	M8	MRPL54
0.00334364	4.13894	0.049	0.017	1	M8	ARL4D
0.00335501	0.728088	0.366	0.268	1	M8	C1orf43
0.00336035	-4.64216	0	0.057	1	M8	CORO2A
0.00336394	-1.86058	0.085	0.17	1	M8	CTSA
0.00336627	0.744658	0.542	0.481	1	M8	PDIA3
0.00336666	0.853619	0.12	0.061	1	M8	NAA25
0.00337855	0.772493	0.197	0.119	1	M8	MAPKAP1
0.00338695	1.12993	0.099	0.047	1	M8	INO80C
0.00339243	-1.85628	0.021	0.094	1	M8	DTNB
0.00339985	1.64652	0.028	0.007	1	M8	CTIF
0.00343401	0.80885	0.092	0.042	1	M8	GET1
0.00344528	2.40346	0.014	0.002	1	M8	LINC02427
0.00346713	0.707738	0.275	0.179	1	M8	ERP44
0.00346795	0.781872	0.197	0.118	1	M8	AZIN1
0.00346857	0.885685	0.085	0.037	1	M8	ROGDI
0.0034834	0.460058	0.106	0.05	1	M8	CKS1B
0.0034909	1.44266	0.099	0.047	1	M8	TMEM161B
0.00350352	-1.47958	0.035	0.113	1	M8	TSR3
0.0035293	-0.738591	0.035	0.116	1	M8	DUSP1
0.00354502	1.75289	0.021	0.005	1	M8	MIR9-3HG
0.00355082	0.758707	0.099	0.046	1	M8	LIN52
0.00355604	-1.03712	0.077	0.171	1	M8	HNRNPH2
0.0035635	0.633566	0.394	0.288	1	M8	ERGIC3
0.00357281	-0.699118	0.197	0.299	1	M8	NDUFA6
0.00359164	1.0193	0.099	0.046	1	M8	CPVL
0.00359414	-1.02771	0.211	0.307	1	M8	TAF1D
0.0036008	-3.32559	0.007	0.069	1	M8	TCP11L2
0.00360548	-0.738641	0.324	0.417	1	M8	CHURC1
0.00361235	0.563995	0.092	0.042	1	M8	TRIM34
0.00362206	0.930964	0.134	0.07	1	M8	NSD2
0.00362345	-1.78697	0.077	0.161	1	M8	MCRIP1
0.00362505	-0.282888	0.613	0.711	1	M8	HSP90AA1
0.0036283	-2.98116	0.014	0.08	1	M8	ITGA5
0.00363706	0.881155	0.049	0.017	1	M8	KIAA1324L
0.00363734	-4.59986	0	0.056	1	M8	NAALADL1
0.00363965	-1.52491	0.014	0.082	1	M8	ZFYVE28
0.00366143	2.39168	0.028	0.007	1	M8	SCGB2B2
0.00366311	-0.718428	0.303	0.393	1	M8	PGAM1
0.00367339	-1.9976	0.063	0.143	1	M8	POLR2C
0.003676	4.01574	0.014	0.002	1	M8	ZFHX2-AS1
0.00368041	3.14856	0.014	0.002	1	M8	LINC01765
0.00368661	2.22867	0.021	0.005	1	M8	AC009315.1
0.00370826	1.75127	0.099	0.047	1	M8	SZT2
0.00371426	1.32002	0.19	0.115	1	M8	MTREX
0.0037284	0.380562	0.162	0.088	1	M8	CCDC137
0.00376816	-2.6153	0.007	0.069	1	M8	LINC00243
0.00378643	0.936884	0.225	0.142	1	M8	NEDD9
0.00379766	-0.583668	0.479	0.546	1	M8	ACTR3
0.00379862	-1.42111	0.014	0.082	1	M8	LINC00426
0.00382634	1.18418	0.077	0.033	1	M8	LINC-PINT
0.00382702	1.18878	0.113	0.057	1	M8	ZNF337
0.00382775	-1.14487	0.148	0.249	1	M8	ITGAL
0.00382956	1.05863	0.246	0.165	1	M8	RNF4
0.003841	1.26939	0.056	0.021	1	M8	KIAA0556
0.00384127	0.699862	0.246	0.156	1	M8	GLS
0.00384135	0.982983	0.077	0.033	1	M8	LIG3
0.00384962	-4.9975	0	0.056	1	M8	DGKH
0.00385713	1.78742	0.021	0.005	1	M8	SDK1
0.00386285	1.55752	0.042	0.014	1	M8	SORT1
0.00388933	1.02815	0.197	0.12	1	M8	CASC4
0.00389043	-0.169549	0.19	0.312	1	M8	NEAT1
0.00390324	1.4125	0.099	0.047	1	M8	MFN1
0.00391113	-0.457062	0.528	0.594	1	M8	EIF4B
0.00391306	0.546655	0.148	0.08	1	M8	SEC23IP
0.00394165	1.42964	0.063	0.025	1	M8	POLA1
0.00395617	-1.32085	0.007	0.069	1	M8	CLIP4
0.00395967	-1.64833	0.028	0.101	1	M8	BEX2
0.0039626	-0.719067	0.176	0.274	1	M8	CHD3
0.00396948	-0.540653	0.366	0.471	1	M8	POLR2L
0.00397694	0.686531	0.197	0.117	1	M8	RABGGTB
0.00398483	-3.38377	0.007	0.067	1	M8	OLFM2
0.00398506	0.712616	0.063	0.025	1	M8	ZNF45
0.00399001	1.82167	0.028	0.007	1	M8	PRRG2
0.00400075	3.1769	0.021	0.005	1	M8	CFAP70
0.00400483	-0.730017	0.063	0.15	1	M8	EHD1
0.00400935	0.740587	0.169	0.095	1	M8	SNRNP27
0.00401294	1.1291	0.134	0.071	1	M8	ZNF326
0.00403285	2.33183	0.028	0.007	1	M8	ERI2
0.00404067	-4.51788	0	0.055	1	M8	HAPLN3
0.00404722	0.695476	0.197	0.117	1	M8	TMX2
0.00406322	1.13448	0.077	0.033	1	M8	POMC
0.00406883	-0.7051	0.197	0.299	1	M8	WNK1
0.00407485	0.622927	0.19	0.111	1	M8	NUP107
0.00407925	-0.390986	0.486	0.598	1	M8	ARL6IP5
0.00408386	-4.6343	0	0.055	1	M8	ITPR3
0.00408757	-0.258564	0.394	0.533	1	M8	UXT
0.00410418	0.8628	0.218	0.131	1	M8	ACADM
0.00412532	-2.89358	0.014	0.078	1	M8	FBLN7
0.00412843	0.996815	0.162	0.094	1	M8	PRKAG2
0.0041357	-1.08722	0.106	0.194	1	M8	BLOC1S4
0.0041361	0.824357	0.197	0.122	1	M8	SLMAP
0.00414958	-0.237506	0.606	0.726	1	M8	MYL12B
0.00415685	-5.18434	0	0.055	1	M8	TRGV10
0.00415757	-0.170571	0.268	0.397	1	M8	EML4
0.00416525	-1.09973	0.127	0.216	1	M8	COMMD7
0.00416836	2.39818	0.014	0.002	1	M8	LINC02731
0.00417167	0.756888	0.211	0.133	1	M8	RBM33
0.00417837	0.802683	0.176	0.101	1	M8	SETD3
0.00418807	1.12288	0.12	0.063	1	M8	LDAH
0.00419397	-0.341564	0.021	0.092	1	M8	TRAP1
0.00420669	0.72595	0.401	0.3	1	M8	PPM1G
0.00422051	1.00033	0.063	0.025	1	M8	C9orf64
0.00425083	-0.298847	0.021	0.092	1	M8	RRM1
0.00426123	-5.73323	0	0.054	1	M8	FCGR1A
0.00428083	0.738004	0.197	0.118	1	M8	ITPA
0.00432506	0.621662	0.141	0.076	1	M8	NAPG
0.00433051	1.2186	0.085	0.039	1	M8	LINC01089
0.00434575	-3.56529	0.007	0.066	1	M8	F2R
0.0043691	1.32989	0.134	0.072	1	M8	ZNF580
0.00437855	-4.72747	0	0.054	1	M8	AC093010.2
0.00438194	1.01157	0.106	0.051	1	M8	BCL3
0.00439989	0.897447	0.204	0.126	1	M8	NSMCE2
0.00440787	0.753722	0.155	0.088	1	M8	UBE2H
0.00440807	0.685725	0.246	0.156	1	M8	COMMD1
0.00441008	1.05924	0.049	0.018	1	M8	SLC27A1
0.00441013	0.681962	0.085	0.038	1	M8	TBC1D7
0.00442119	2.92559	0.014	0.002	1	M8	AC079305.1
0.00443028	1.85263	0.021	0.005	1	M8	STPG4
0.00444835	0.695184	0.317	0.219	1	M8	ESD
0.00445243	0.555711	0.127	0.065	1	M8	LAS1L
0.00445317	1.7798	0.077	0.034	1	M8	ZFAND4
0.004454	-1.13861	0.021	0.09	1	M8	RFFL
0.00445956	0.366256	0.176	0.101	1	M8	NFU1
0.00448484	-1.12087	0.049	0.131	1	M8	CCPG1
0.00449939	2.14302	0.042	0.014	1	M8	NEU3
0.00452952	-0.27646	0.69	0.837	1	M8	MYL12A
0.00453004	0.538075	0.204	0.124	1	M8	MSI2
0.00453116	-0.73809	0.225	0.319	1	M8	MICOS13
0.00453331	1.51357	0.162	0.091	1	M8	IKBKG
0.00453939	0.584822	0.338	0.242	1	M8	LMBRD1
0.00454062	0.932001	0.246	0.162	1	M8	HELZ
0.00454583	1.08963	0.289	0.199	1	M8	INO80D
0.00454713	-4.96503	0	0.054	1	M8	FGR
0.00457947	-0.995012	0.035	0.111	1	M8	RPIA
0.00458281	-0.871265	0.113	0.203	1	M8	GLOD4
0.00459171	-2.23027	0.014	0.078	1	M8	AGAP2
0.00459623	1.0476	0.063	0.026	1	M8	LINC01409
0.00460552	0.347618	0.232	0.142	1	M8	ISCA2
0.00461169	0.637476	0.275	0.178	1	M8	AC079781.5
0.00462812	2.4598	0.014	0.002	1	M8	BEGAIN
0.00463013	2.3662	0.014	0.002	1	M8	MYRIP
0.00463931	-4.54552	0	0.053	1	M8	LINC00963
0.00464229	-0.829242	0.127	0.224	1	M8	ST3GAL1
0.00464703	1.32664	0.049	0.018	1	M8	AGER
0.00464726	-0.55772	0.289	0.385	1	M8	EPB41
0.00465082	-2.73097	0.028	0.096	1	M8	MOSPD3
0.00468516	1.30693	0.077	0.035	1	M8	UBE3D
0.00469199	-1.34976	0.099	0.186	1	M8	MTLN
0.00470514	1.17516	0.035	0.011	1	M8	SLX1B
0.00470815	-0.61772	0.07	0.159	1	M8	LRRC8C
0.00471931	0.625543	0.183	0.109	1	M8	ZNF394
0.004726	-1.90875	0.042	0.117	1	M8	KANSL1-AS1
0.00475269	1.43069	0.099	0.048	1	M8	MRTFB
0.00476198	-0.734524	0.07	0.16	1	M8	TMEM131L
0.00477321	2.49745	0.014	0.002	1	M8	NHS
0.0047772	1.47889	0.042	0.014	1	M8	AL139260.1
0.00478274	-0.884168	0.155	0.254	1	M8	RASA2
0.00479107	2.31563	0.014	0.002	1	M8	AL356417.1
0.00479903	1.51725	0.106	0.054	1	M8	TUG1
0.00480847	2.13243	0.063	0.026	1	M8	AC021054.1
0.00481789	-5.42032	0	0.053	1	M8	CLEC7A
0.00481948	0.684844	0.077	0.034	1	M8	CHD1L
0.00482104	-0.536256	0.014	0.079	1	M8	TTC39B
0.00482481	1.3291	0.049	0.018	1	M8	CUBN
0.00482927	-4.4888	0	0.053	1	M8	CHRM3-AS2
0.0048585	1.53372	0.113	0.058	1	M8	NBPF12
0.0048699	1.51356	0.021	0.005	1	M8	AL049840.5
0.00488265	0.570916	0.155	0.086	1	M8	EXOG
0.0049035	0.494569	0.183	0.109	1	M8	TBCK
0.00490676	-1.29331	0.148	0.237	1	M8	MRPS24
0.0049122	-0.500894	0.268	0.356	1	M8	MZT2A
0.0049136	-1.5982	0.021	0.088	1	M8	CYB5R1
0.00491614	0.318627	0.289	0.187	1	M8	CIR1
0.0049455	2.28446	0.028	0.008	1	M8	UBAC2-AS1
0.0049563	-4.33626	0	0.053	1	M8	SOCS3
0.00496023	0.677401	0.141	0.077	1	M8	MCM7
0.00496475	1.67895	0.035	0.011	1	M8	GPR160
0.00496895	-0.469146	0.239	0.359	1	M8	IMP3
0.00496996	1.53198	0.014	0.002	1	M8	SMOX
0.00500569	-3.1627	0.007	0.065	1	M8	ANO9
0.00500876	-0.462591	0.077	0.172	1	M8	GPR174
0.00501273	0.673533	0.099	0.047	1	M8	ZNF350
0.00501311	-0.942541	0.155	0.249	1	M8	WBP2
0.00501775	1.7715	0.063	0.026	1	M8	MAP9
0.00502444	0.713611	0.296	0.2	1	M8	TAB2
0.00502697	1.05928	0.134	0.074	1	M8	ZMPSTE24
0.00502844	3.52327	0.014	0.002	1	M8	BAIAP2L2
0.00504316	0.588756	0.38	0.283	1	M8	CHD2
0.0050567	1.46042	0.063	0.026	1	M8	FASTKD3
0.00505987	0.744473	0.155	0.087	1	M8	MAP3K7
0.00506393	0.977908	0.106	0.052	1	M8	RELB
0.00509608	0.857656	0.134	0.072	1	M8	MAPK8IP3
0.00514036	0.596673	0.437	0.332	1	M8	PSMA6
0.00514213	0.7345	0.134	0.071	1	M8	GNPDA1
0.00515311	-4.86458	0	0.052	1	M8	FAR2
0.00516926	1.26558	0.113	0.058	1	M8	NCAPD3
0.00517989	0.808711	0.437	0.352	1	M8	HSPA5
0.00520193	1.99112	0.014	0.002	1	M8	B4GALT6
0.00521171	0.565231	0.162	0.092	1	M8	SPTLC1
0.00523283	0.854541	0.063	0.026	1	M8	C14orf93
0.00523305	1.33574	0.148	0.082	1	M8	MCM5
0.00525556	1.45492	0.028	0.008	1	M8	SLC6A16
0.00525673	0.783857	0.282	0.184	1	M8	TOX4
0.00526003	1.72499	0.077	0.035	1	M8	TRAF3IP2-AS1
0.0052872	1.75279	0.021	0.005	1	M8	AL596214.1
0.00530039	0.814372	0.085	0.039	1	M8	SLC27A3
0.00530346	-0.318529	0.669	0.78	1	M8	ARPC2
0.0053075	0.768288	0.092	0.043	1	M8	ATF5
0.00531603	1.30887	0.056	0.022	1	M8	AGPAT4
0.00531661	-0.926569	0.106	0.194	1	M8	CDC26
0.00532439	3.83691	0.021	0.005	1	M8	AL139274.2
0.00534198	0.999748	0.056	0.022	1	M8	MAN2A2
0.00534617	0.425097	0.352	0.246	1	M8	CAPZA2
0.0053482	0.620925	0.106	0.052	1	M8	INTS14
0.00535084	-0.670547	0.204	0.302	1	M8	SPSB3
0.00536518	-0.802089	0.261	0.345	1	M8	ATP6V1F
0.00537558	0.757696	0.155	0.088	1	M8	FNIP1
0.0053908	2.79492	0.028	0.008	1	M8	CHRFAM7A
0.00540825	0.988554	0.049	0.018	1	M8	FUZ
0.00541921	-2.80479	0.021	0.086	1	M8	SLC40A1
0.00544613	-3.47136	0.007	0.064	1	M8	TMEM238
0.00544946	1.13739	0.127	0.068	1	M8	ELP6
0.00548026	0.6981	0.394	0.293	1	M8	APEX1
0.00548635	0.765065	0.113	0.057	1	M8	RMDN3
0.00548767	1.3587	0.127	0.07	1	M8	ENTPD1-AS1
0.00550706	0.972979	0.113	0.058	1	M8	CLN5
0.00551205	0.984959	0.148	0.084	1	M8	C2CD5
0.00551575	0.721917	0.359	0.26	1	M8	ZNF207
0.00551643	-0.392208	0.423	0.543	1	M8	COX7A2
0.00551972	1.00895	0.099	0.048	1	M8	METTL8
0.00553285	0.795769	0.049	0.018	1	M8	FXR2
0.00553541	0.587211	0.352	0.251	1	M8	PRKDC
0.00553862	-0.724658	0.352	0.438	1	M8	ISCU
0.00554386	1.0034	0.063	0.026	1	M8	DAGLB
0.00556743	1.03161	0.092	0.044	1	M8	SLC35E2A
0.00556935	-0.260347	0.739	0.9	1	M8	RPL37A
0.00557595	1.53691	0.021	0.005	1	M8	AL359643.3
0.00559954	0.704785	0.254	0.162	1	M8	SMIM7
0.0056296	-0.29016	0.627	0.757	1	M8	CCNI
0.00563187	0.86297	0.127	0.068	1	M8	HPS4
0.00563275	2.77075	0.014	0.002	1	M8	XXYLT1-AS2
0.00563848	-2.9008	0.014	0.074	1	M8	RHNO1
0.00565932	-0.34357	0.437	0.542	1	M8	UBE2D3
0.0056609	1.15847	0.063	0.026	1	M8	CLCN6
0.00569379	-0.86407	0.085	0.174	1	M8	LIX1L
0.00570128	1.48196	0.07	0.03	1	M8	AC027097.1
0.00572503	-0.37883	0.472	0.598	1	M8	EDF1
0.00573038	-0.415601	0.254	0.352	1	M8	RAD21
0.00574743	2.24141	0.035	0.011	1	M8	CNKSR2
0.00574793	-0.575133	0.345	0.446	1	M8	RAP1A
0.00575024	2.09869	0.085	0.04	1	M8	BRF1
0.00577547	0.682638	0.289	0.198	1	M8	SUMO3
0.0057862	-1.59659	0.035	0.106	1	M8	SVIL
0.00578699	1.0495	0.07	0.03	1	M8	ZNF189
0.00580864	1.11445	0.176	0.107	1	M8	PSPC1
0.00582894	-0.252543	0.592	0.768	1	M8	ATP5MG
0.00585068	0.736694	0.148	0.083	1	M8	WARS
0.00585613	1.35684	0.099	0.049	1	M8	SPATS2L
0.0058623	0.870483	0.155	0.088	1	M8	BCAP29
0.00587536	-0.242559	0.451	0.555	1	M8	PSMB9
0.00587992	-1.10528	0.007	0.064	1	M8	CD200R1
0.00589982	1.63059	0.07	0.03	1	M8	JRKL
0.00590181	-4.53108	0	0.051	1	M8	SYT11
0.00590842	0.461163	0.5	0.395	1	M8	PDCD4
0.00591568	1.38871	0.056	0.022	1	M8	ATN1
0.00593579	-2.37123	0.042	0.112	1	M8	ATP8B2
0.00596479	-4.60654	0	0.051	1	M8	MICAL2
0.00598042	-0.389383	0.479	0.559	1	M8	SRSF5
0.00598828	3.83761	0.014	0.003	1	M8	CCDC62
0.00598945	0.918604	0.056	0.022	1	M8	WDR92
0.00599299	-4.5135	0	0.051	1	M8	SMAD7
0.00601312	1.04574	0.246	0.169	1	M8	COP1
0.00603495	0.838234	0.296	0.205	1	M8	GORASP2
0.00604902	1.09698	0.035	0.011	1	M8	AP000331.1
0.00605906	0.790569	0.218	0.142	1	M8	MTAP
0.00606068	1.44498	0.106	0.054	1	M8	FEM1B
0.00606144	1.04016	0.099	0.049	1	M8	FAM76B
0.0061012	-0.456134	0.38	0.48	1	M8	SMCHD1
0.00612449	-0.7673	0.148	0.24	1	M8	CITED2
0.00613352	0.464192	0.077	0.034	1	M8	FAM118B
0.00614217	0.886986	0.085	0.039	1	M8	MSRB1
0.00615103	-1.49295	0.035	0.106	1	M8	ARNTL
0.00615123	-0.665325	0.007	0.064	1	M8	PLEKHB1
0.00618832	1.26816	0.07	0.031	1	M8	NOMO2
0.0062066	1.71594	0.049	0.019	1	M8	MSC-AS1
0.00621133	1.70285	0.07	0.031	1	M8	HEATR5A
0.00622712	0.531737	0.479	0.376	1	M8	MT-ND6
0.00623572	1.42654	0.049	0.018	1	M8	SERPINB8
0.00624365	0.781279	0.049	0.018	1	M8	SPDL1
0.00624553	-4.54902	0	0.05	1	M8	TSPAN18
0.00625026	0.654709	0.563	0.488	1	M8	FUS
0.00628982	1.00428	0.049	0.018	1	M8	GSTZ1
0.00630077	0.825801	0.169	0.101	1	M8	MRPS27
0.0063117	-1.00269	0.042	0.118	1	M8	NCK2
0.00631467	2.11558	0.014	0.003	1	M8	AL163051.1
0.0063149	1.46443	0.148	0.087	1	M8	UBXN2A
0.00633308	1.37595	0.056	0.023	1	M8	KIAA1841
0.00634326	-0.307087	0.401	0.54	1	M8	ATP5MD
0.00635566	2.73068	0.035	0.011	1	M8	AL080250.1
0.00639819	0.550407	0.155	0.088	1	M8	GOSR2
0.00640116	1.54833	0.092	0.045	1	M8	EPG5
0.00641575	2.29759	0.014	0.003	1	M8	OPA1-AS1
0.00642752	0.710537	0.324	0.226	1	M8	INPP5D
0.00643162	0.644377	0.155	0.09	1	M8	CTDSPL2
0.00644003	0.632029	0.204	0.126	1	M8	VPS13A
0.00644193	0.952879	0.085	0.04	1	M8	ARL17A
0.00644491	1.22345	0.056	0.022	1	M8	POLE
0.0064658	-3.34365	0.007	0.062	1	M8	ZNF507
0.00647145	2.40463	0.021	0.005	1	M8	IL6R-AS1
0.0064768	4.36027	0.014	0.003	1	M8	RBFOX1
0.00650137	0.406839	0.268	0.172	1	M8	CNOT8
0.00650982	1.38764	0.056	0.022	1	M8	AKR1C3
0.00652444	0.625889	0.254	0.168	1	M8	EHMT1
0.00655731	-0.28242	0.254	0.362	1	M8	TERF2IP
0.00656543	0.595404	0.106	0.053	1	M8	TMEM39B
0.00657503	1.22604	0.049	0.018	1	M8	AC064807.1
0.00657817	0.44274	0.12	0.063	1	M8	SIMC1
0.00659745	0.78343	0.303	0.209	1	M8	CNOT2
0.00660499	0.699549	0.239	0.154	1	M8	USO1
0.00661512	-2.71454	0.014	0.073	1	M8	DLGAP1-AS1
0.00662172	-0.223023	0.493	0.616	1	M8	UBL5
0.00662422	2.45179	0.014	0.003	1	M8	LINC01521
0.00663586	1.01316	0.085	0.039	1	M8	CEP44
0.00664068	0.59014	0.577	0.491	1	M8	HNRNPU
0.00664827	1.02116	0.106	0.053	1	M8	TTN-AS1
0.00666926	-1.00464	0.218	0.299	1	M8	TRAPPC5
0.00667859	0.595048	0.408	0.295	1	M8	DDIT4
0.00667873	0.787438	0.106	0.053	1	M8	SMAD5
0.00668089	1.45962	0.028	0.008	1	M8	ZNF713
0.00669857	0.974276	0.218	0.144	1	M8	FOXJ3
0.00671228	-2.8358	0.014	0.073	1	M8	GRK5
0.00673829	0.448546	0.155	0.089	1	M8	HTT
0.00674476	-1.12934	0.063	0.142	1	M8	PARP14
0.00675029	2.06857	0.035	0.011	1	M8	HIST1H4E
0.00675896	-4.49722	0	0.049	1	M8	SARM1
0.00680985	2.50177	0.021	0.005	1	M8	RCN3
0.00683437	-2.43875	0.028	0.092	1	M8	ABRAXAS1
0.00684924	-0.177728	0.324	0.431	1	M8	WDR83OS
0.00689823	1.96569	0.014	0.003	1	M8	FRRS1
0.006922	-3.28084	0.007	0.061	1	M8	RNF157
0.00692331	1.69038	0.021	0.005	1	M8	AL133338.1
0.00692371	1.32804	0.099	0.05	1	M8	TMEM39A
0.00693364	1.1144	0.113	0.059	1	M8	ABHD10
0.00694261	0.844489	0.085	0.04	1	M8	KDM1B
0.00696656	-0.561985	0.268	0.365	1	M8	CMPK1
0.0069833	1.5438	0.028	0.008	1	M8	TICAM2
0.00699676	1.66564	0.077	0.036	1	M8	KAT2A
0.00700588	-2.88136	0.007	0.062	1	M8	IFT57
0.00701164	-1.51618	0.035	0.105	1	M8	FXN
0.00703064	-0.555052	0.387	0.494	1	M8	ATP5ME
0.00703597	2.33115	0.014	0.003	1	M8	LPAR1
0.0070973	1.52144	0.077	0.036	1	M8	ZNF254
0.00710208	-5.89307	0	0.049	1	M8	TRAV9-2
0.00711009	-0.861448	0.035	0.107	1	M8	NFIC
0.00712521	0.772072	0.19	0.116	1	M8	KLC1
0.0071253	0.381464	0.423	0.313	1	M8	ROCK1
0.00712679	3.2342	0.028	0.008	1	M8	AC109472.1
0.00713028	1.20856	0.092	0.045	1	M8	HINFP
0.00713284	0.79951	0.148	0.083	1	M8	ZNF592
0.00715967	1.35156	0.134	0.075	1	M8	PPM1A
0.00717739	0.483502	0.134	0.073	1	M8	LY96
0.00719268	1.68364	0.035	0.011	1	M8	TSPAN33
0.00719653	0.96226	0.141	0.079	1	M8	RBL1
0.0072098	1.36992	0.085	0.04	1	M8	GFM2
0.00721114	1.56863	0.106	0.054	1	M8	TCTA
0.00722948	1.02527	0.049	0.019	1	M8	PSTK
0.00723648	2.67107	0.014	0.003	1	M8	LINC00852
0.00723732	-4.54384	0	0.048	1	M8	AC022706.1
0.00724856	-1.35613	0.063	0.138	1	M8	MOB2
0.00724969	0.908141	0.134	0.074	1	M8	RWDD4
0.00725393	0.997668	0.176	0.108	1	M8	CHRAC1
0.00726627	0.653185	0.169	0.097	1	M8	BORCS7
0.00730595	0.665363	0.099	0.049	1	M8	AC138150.1
0.00734382	0.788695	0.148	0.085	1	M8	ELP3
0.00734675	-0.307744	0.451	0.526	1	M8	PPP1CA
0.00736347	0.462861	0.472	0.359	1	M8	WASF2
0.00743964	1.64179	0.106	0.055	1	M8	KIAA1586
0.0074426	2.34403	0.014	0.003	1	M8	GHRLOS
0.00746946	-0.527733	0.296	0.384	1	M8	CORO1B
0.0075004	2.6464	0.021	0.005	1	M8	EBF1
0.00750592	1.79516	0.014	0.003	1	M8	AP000547.3
0.00753079	2.15219	0.014	0.003	1	M8	TMEM254-AS1
0.00754057	0.521043	0.134	0.073	1	M8	AAAS
0.00755168	1.82593	0.021	0.005	1	M8	AC007728.2
0.00757225	2.13006	0.035	0.011	1	M8	AL360178.1
0.00757583	1.64875	0.028	0.008	1	M8	HS6ST1
0.00757793	0.682207	0.211	0.132	1	M8	PABPN1
0.00760034	-1.43276	0.063	0.139	1	M8	PURA
0.00761367	-4.31513	0	0.048	1	M8	EPHX2
0.00761772	1.67923	0.035	0.011	1	M8	AC078881.1
0.00765668	-0.136183	0.077	0.163	1	M8	TOB1
0.00765836	1.13343	0.092	0.045	1	M8	RCC2
0.00767816	0.43841	0.38	0.274	1	M8	AP2S1
0.00768742	-1.26262	0.035	0.104	1	M8	NIT2
0.00770395	-5.84109	0	0.048	1	M8	C3
0.00770545	-0.642504	0.331	0.418	1	M8	RSL1D1
0.00772843	1.38029	0.077	0.036	1	M8	KLHL8
0.00775692	2.14186	0.014	0.003	1	M8	RAB23
0.00776603	0.968716	0.155	0.09	1	M8	SLC30A7
0.00777879	1.81145	0.035	0.011	1	M8	PSMG3-AS1
0.00780356	1.30394	0.042	0.015	1	M8	SLC66A1
0.0078057	-2.25459	0.028	0.091	1	M8	MMP25-AS1
0.00781186	-3.21286	0.014	0.07	1	M8	PGM2
0.00785207	-0.555037	0.345	0.447	1	M8	PRELID1
0.00789706	-4.56874	0	0.047	1	M8	LINC02084
0.00789985	0.695565	0.12	0.064	1	M8	ASH2L
0.00790375	2.23163	0.042	0.015	1	M8	CD40
0.00791803	0.747178	0.289	0.2	1	M8	CD55
0.00796014	1.25314	0.113	0.06	1	M8	PWWP3A
0.00796439	1.44218	0.028	0.008	1	M8	ZNF625
0.00797009	0.877129	0.232	0.156	1	M8	DYM
0.00803028	-0.463648	0.021	0.084	1	M8	NR3C2
0.0080433	-0.285427	0.528	0.639	1	M8	COX6A1
0.00806812	0.830182	0.268	0.177	1	M8	BRD4
0.00809755	0.646281	0.077	0.035	1	M8	TP53I11
0.00810803	-0.660347	0.19	0.281	1	M8	PSMD4
0.00813635	4.33594	0.014	0.003	1	M8	SLC26A1
0.00816208	-6.20176	0	0.047	1	M8	SELENOP
0.00816713	2.02443	0.049	0.019	1	M8	EFCAB13
0.00816762	-1.06749	0.169	0.259	1	M8	SCP2
0.00817842	1.09893	0.035	0.011	1	M8	LEPR
0.00819468	2.62001	0.021	0.005	1	M8	LPAR3
0.00823751	0.875254	0.19	0.12	1	M8	VAV1
0.00824771	-0.841535	0.014	0.073	1	M8	BAK1
0.00824836	-1.86534	0.007	0.06	1	M8	TNFRSF18
0.00824914	-6.94813	0	0.047	1	M8	TRBV19
0.00825887	-7.20238	0	0.047	1	M8	TRBV5-1
0.00828869	0.476491	0.261	0.171	1	M8	BAG1
0.00828887	-0.380374	0.472	0.568	1	M8	PTGES3
0.00829671	0.86395	0.268	0.18	1	M8	ZNF22
0.00831804	-1.52186	0.007	0.06	1	M8	CTLA4
0.00832542	-1.3738	0.021	0.084	1	M8	ULK3
0.00838186	0.906997	0.042	0.015	1	M8	CHKA
0.00840167	0.513827	0.148	0.085	1	M8	MAGT1
0.0084093	0.567482	0.549	0.466	1	M8	CELF2
0.00842718	2.33118	0.014	0.003	1	M8	AC005532.1
0.00843176	0.432864	0.387	0.282	1	M8	NHP2
0.00845031	1.18646	0.049	0.019	1	M8	ZBTB11-AS1
0.00845591	-4.71544	0	0.047	1	M8	BICDL1
0.00847587	-4.62012	0	0.047	1	M8	PZP
0.00848582	0.612718	0.19	0.118	1	M8	CRTC3
0.0084909	1.4173	0.07	0.032	1	M8	CLEC10A
0.00849959	1.34931	0.07	0.032	1	M8	AGO1
0.00850537	-1.35278	0.049	0.12	1	M8	GLTP
0.00851593	-5.46883	0	0.047	1	M8	CCL4L2
0.0085461	-4.29029	0	0.046	1	M8	PITPNM1
0.00855043	-1.36439	0.085	0.163	1	M8	CCDC115
0.00856559	1.05773	0.028	0.008	1	M8	CCND2-AS1
0.00856975	0.782472	0.049	0.019	1	M8	AL035587.2
0.00858299	-2.36574	0.028	0.09	1	M8	ECHDC2
0.0085865	-4.56605	0	0.046	1	M8	ARHGAP10
0.00862509	-2.08959	0.028	0.091	1	M8	ARRDC2
0.00863354	1.34493	0.063	0.028	1	M8	IRAK1BP1
0.00864152	2.10401	0.014	0.003	1	M8	LMCD1-AS1
0.00866815	5.07765	0.014	0.003	1	M8	AL121601.1
0.00868255	0.754347	0.211	0.134	1	M8	WDR43
0.00868566	0.39549	0.176	0.105	1	M8	GANAB
0.00869931	-2.78186	0.007	0.059	1	M8	DHRS13
0.00874217	1.89323	0.014	0.003	1	M8	CNTNAP2
0.00877148	1.80189	0.021	0.005	1	M8	TMEM72-AS1
0.00877464	0.810491	0.183	0.111	1	M8	CBX5
0.0087982	-0.662557	0.345	0.429	1	M8	SNHG8
0.00880172	-4.4387	0	0.046	1	M8	TESC
0.00880446	-1.29713	0.049	0.117	1	M8	RHBDD2
0.00881655	-2.78511	0.007	0.059	1	M8	CNPY4
0.00882222	-0.246025	0.542	0.716	1	M8	SNHG29
0.00889903	0.946097	0.19	0.123	1	M8	CAMKMT
0.0089061	-4.84832	0	0.046	1	M8	BTBD11
0.0089061	-6.10538	0	0.046	1	M8	TRAV29DV5
0.00891822	-3.09297	0.007	0.058	1	M8	JMJD7
0.00892676	-2.09924	0.014	0.071	1	M8	TRAV8-3
0.00893718	-0.6007	0.317	0.404	1	M8	IL16
0.00894467	1.4429	0.063	0.027	1	M8	TESK2
0.00899004	1.62677	0.042	0.015	1	M8	AC141424.1
0.0090011	-4.34734	0	0.046	1	M8	CROT
0.00900229	3.12701	0.021	0.005	1	M8	AC099778.1
0.0090113	-1.72701	0.028	0.091	1	M8	UCKL1
0.00902281	-0.536995	0.106	0.191	1	M8	ITGB1BP1
0.00904102	0.566258	0.232	0.149	1	M8	OSBPL9
0.0090466	1.2856	0.07	0.032	1	M8	OPA3
0.00905218	1.13349	0.077	0.037	1	M8	ZNF12
0.00906513	1.75982	0.021	0.005	1	M8	RNASEH2B-AS1
0.00910987	3.32708	0.028	0.008	1	M8	NFYC-AS1
0.0091292	0.624319	0.113	0.06	1	M8	NKIRAS2
0.00915099	0.929423	0.282	0.201	1	M8	TANK
0.00916259	0.743466	0.218	0.142	1	M8	ITFG2
0.00916277	1.56708	0.077	0.036	1	M8	ZUP1
0.00916383	0.705256	0.113	0.059	1	M8	WASL
0.0091773	-1.68887	0.042	0.11	1	M8	TBCD
0.00918332	-4.42535	0	0.046	1	M8	IATPR
0.00920782	-0.969253	0.169	0.256	1	M8	UBE2N
0.00922107	0.265457	0.106	0.054	1	M8	AP3S2
0.00923541	0.809819	0.049	0.019	1	M8	AC016747.1
0.00925029	0.951714	0.268	0.186	1	M8	RNF145
0.00926885	-1.15756	0.07	0.148	1	M8	RPS6KA5
0.00928128	-4.48494	0	0.046	1	M8	MT1E
0.00928298	0.944829	0.099	0.05	1	M8	RBM4B
0.00928318	1.03964	0.12	0.066	1	M8	BRWD3
0.00930262	-0.635802	0.197	0.286	1	M8	MRPL41
0.00931113	1.14673	0.162	0.099	1	M8	AKAP17A
0.00935819	1.49442	0.056	0.023	1	M8	LINC02062
0.00939477	0.729539	0.077	0.036	1	M8	CTSO
0.00943481	-0.45908	0.085	0.162	1	M8	ABHD14A
0.00943575	-4.26686	0	0.045	1	M8	HIST3H2A
0.00944911	-0.215991	0.014	0.071	1	M8	MCRIP2
0.00945247	0.870313	0.042	0.015	1	M8	ZNF595
0.00946679	1.5517	0.056	0.024	1	M8	NBPF20
0.0094686	1.14088	0.162	0.096	1	M8	PRPSAP1
0.00948848	1.24746	0.12	0.066	1	M8	TDP1
0.00950539	1.36632	0.07	0.032	1	M8	ETFDH
0.00951346	1.59247	0.099	0.051	1	M8	INTS6L
0.00957017	1.30481	0.049	0.019	1	M8	CDKL3
0.00958542	1.94564	0.014	0.003	1	M8	AL359711.2
0.00961541	1.19235	0.148	0.088	1	M8	MED27
0.00962924	0.824213	0.19	0.118	1	M8	MYCBP
0.00965175	1.38638	0.099	0.05	1	M8	RPRD1B
0.00969101	3.38885	0.028	0.008	1	M8	AC069185.1
0.00972509	-1.56972	0.035	0.1	1	M8	TGFBR3
0.00977168	1.8281	0.014	0.003	1	M8	SLC2A1-AS1
0.00977707	0.622401	0.12	0.065	1	M8	GOLGA1
0.00978444	1.15459	0.035	0.012	1	M8	SOWAHD
0.00981104	0.416954	0.289	0.201	1	M8	PICALM
0.00981621	-0.209927	0.345	0.462	1	M8	C19orf53
0.00982068	-0.814669	0.063	0.134	1	M8	HCP5
0.00982711	2.70613	0.014	0.003	1	M8	AMPH
0.00983327	2.39917	0.014	0.003	1	M8	COL8A2
0.00984935	0.804249	0.232	0.151	1	M8	INTS10
0.00987888	-1.89698	0.007	0.058	1	M8	AL136456.1
0.00987955	-2.06941	0.042	0.106	1	M8	RWDD3
0.00991147	0.158283	0.345	0.236	1	M8	TMEM14C
0.00991631	0.537801	0.127	0.071	1	M8	SUSD6
0.00991694	-0.896066	0.176	0.263	1	M8	CCT5
0.00994534	0.704953	0.38	0.297	1	M8	FNBP4
0.00996589	-3.06073	0.007	0.057	1	M8	ELK1
0	4.69963	0.917	0.077	0	M3	CD14
0	4.41376	0.944	0.117	0	M3	IFI30
0	3.90219	0.912	0.1	0	M3	C1QB
0	3.63921	0.909	0.103	0	M3	C1QA
0	3.87476	0.911	0.105	0	M3	C1QC
0	2.87886	0.94	0.171	0	M3	FCER1G
0	3.1791	0.974	0.207	0	M3	CST3
0	3.30238	0.834	0.079	0	M3	CD68
0	3.72141	0.8	0.046	0	M3	PLXDC2
0	3.99201	0.808	0.057	0	M3	CXCL16
0	2.53176	0.965	0.217	0	M3	TYROBP
0	3.59253	0.793	0.052	0	M3	CSF1R
0	5.3226	0.762	0.022	0	M3	C5AR1
0	2.7497	0.892	0.154	0	M3	HLA-DQA1
0	2.69904	0.835	0.105	0	M3	SPI1
0	3.59897	0.785	0.058	0	M3	SERPINA1
0	-7.27141	0.015	0.733	0	M3	CD3E
0	2.94428	0.893	0.176	0	M3	HLA-DMA
0	5.89823	0.748	0.031	0	M3	RHOB
0	3.09633	0.926	0.213	0	M3	HLA-DRB5
0	3.90152	0.793	0.08	0	M3	CEBPD
0	1.85274	0.89	0.18	0	M3	AIF1
0	3.04213	0.995	0.286	0	M3	HLA-DRA
0	4.13221	0.751	0.042	0	M3	PILRA
0	3.47021	0.764	0.056	0	M3	TREM2
0	2.7487	0.913	0.21	0	M3	HLA-DQB1
0	2.83067	0.783	0.082	0	M3	MEF2C
0	2.5655	0.788	0.087	0	M3	LYZ
0	2.97369	0.785	0.085	0	M3	MS4A6A
0	-6.60793	0.045	0.744	0	M3	IL32
0	3.18477	0.767	0.076	0	M3	CYBB
0	3.26012	0.788	0.098	0	M3	APOE
0	-4.37845	0.069	0.756	0	M3	CD52
0	3.00348	0.815	0.132	0	M3	GRN
0	3.19534	0.76	0.092	0	M3	HLA-DMB
0	-5.25437	0.067	0.735	0	M3	IFITM1
0	3.90161	0.706	0.04	0	M3	CD86
0	3.17255	0.991	0.336	0	M3	HLA-DRB1
0	3.71037	0.691	0.041	0	M3	FCGR2A
0	2.61982	0.775	0.127	0	M3	RNF130
0	4.19925	0.674	0.028	0	M3	MSR1
0	3.10424	0.894	0.25	0	M3	CTSB
0	2.95337	0.706	0.065	0	M3	RAB31
0	3.04528	0.73	0.096	0	M3	A2M
0	2.93962	0.739	0.105	0	M3	FCGRT
0	2.95764	0.703	0.075	0	M3	LYN
0	3.3744	0.673	0.062	0	M3	FGL2
0	3.99801	0.641	0.033	0	M3	MS4A7
0	2.24872	0.709	0.103	0	M3	GSN
0	-7.23295	0.012	0.617	0	M3	CD2
0	3.52978	0.643	0.039	0	M3	CLEC7A
0	4.3192	0.638	0.035	0	M3	CD9
0	-6.58777	0.011	0.612	0	M3	CD3D
0	2.18827	0.904	0.31	0	M3	NPC2
0	-6.99634	0.021	0.612	0	M3	IL7R
0	2.38989	0.721	0.131	0	M3	LST1
0	4.34936	0.627	0.038	0	M3	CFD
0	2.60936	0.709	0.121	0	M3	CTSH
0	2.71459	0.99	0.408	0	M3	HLA-DPA1
0	3.73596	0.627	0.046	0	M3	C3AR1
0	2.86714	0.63	0.053	0	M3	MARCKS
0	4.54355	0.599	0.023	0	M3	SLC11A1
0	3.07352	0.976	0.401	0	M3	PSAP
0	-5.40109	0.087	0.657	0	M3	LTB
0	2.20495	0.979	0.409	0	M3	HLA-DPB1
0	2.57707	0.712	0.142	0	M3	TYMP
0	3.94196	0.599	0.029	0	M3	CSF2RA
0	2.72444	0.651	0.083	0	M3	ZEB2
0	-6.07911	0.011	0.578	0	M3	LCK
0	3.08025	0.619	0.057	0	M3	TGFBI
0	2.64347	0.79	0.23	0	M3	TNFRSF1B
0	4.68495	0.577	0.021	0	M3	VMO1
0	3.21149	0.898	0.343	0	M3	SAT1
0	3.39654	0.61	0.06	0	M3	ETS2
0	4.30492	0.587	0.038	0	M3	PLAUR
0	3.63966	0.575	0.028	0	M3	EPB41L3
0	2.68701	0.599	0.054	0	M3	ALDH2
0	3.75295	0.578	0.04	0	M3	FCGR3A
0	2.86143	0.604	0.069	0	M3	TBXAS1
0	2.94122	0.573	0.04	0	M3	LRMDA
0	3.31389	0.567	0.035	0	M3	C3
0	-6.08879	0.013	0.544	0	M3	LIME1
0	3.80737	0.557	0.027	0	M3	LPCAT2
0	3.25857	0.57	0.04	0	M3	VSIG4
0	2.42466	0.62	0.092	0	M3	CD302
0	2.92837	0.601	0.073	0	M3	CTSZ
0	2.10407	0.607	0.082	0	M3	APOC1
0	2.13403	0.819	0.296	0	M3	IFITM3
0	2.01749	0.775	0.253	0	M3	CTSS
0	3.80763	0.623	0.103	0	M3	DUSP1
0	3.68264	0.579	0.06	0	M3	CTSL
0	-7.96179	0.004	0.522	0	M3	CD3G
0	2.7525	0.623	0.106	0	M3	APLP2
0	2.45044	0.656	0.142	0	M3	PTPRE
0	-6.0031	0.01	0.523	0	M3	TRBC2
0	-7.78763	0.006	0.519	0	M3	SKAP1
0	2.5487	0.619	0.106	0	M3	ABI3
0	3.07062	0.553	0.042	0	M3	FCGR1A
0	-6.54705	0.006	0.516	0	M3	LINC00861
0	-3.47463	0.162	0.672	0	M3	IL2RG
0	2.4096	0.78	0.271	0	M3	HERPUD1
0	4.10794	0.535	0.03	0	M3	FCGBP
0	2.28544	0.57	0.067	0	M3	LY86
0	2.04471	0.783	0.282	0	M3	CD63
0	2.00229	0.613	0.112	0	M3	LGALS9
0	2.11627	0.602	0.105	0	M3	PTMS
0	3.82232	0.517	0.023	0	M3	MS4A4A
0	4.60654	0.51	0.018	0	M3	FPR1
0	2.10232	0.643	0.153	0	M3	MEF2A
0	2.3073	0.545	0.06	0	M3	F13A1
0	3.55403	0.514	0.033	0	M3	FCGR2B
0	2.39283	0.641	0.161	0	M3	ASAH1
0	2.78748	0.521	0.043	0	M3	HCK
0	2.58986	0.556	0.078	0	M3	IFNGR2
0	2.46778	0.54	0.063	0	M3	CYFIP1
0	4.02064	0.492	0.018	0	M3	DOCK4
0	3.41061	0.501	0.028	0	M3	HMOX1
0	4.16071	0.496	0.024	0	M3	LYVE1
0	1.69518	0.73	0.259	0	M3	SDCBP
0	1.64279	0.701	0.232	0	M3	AP1S2
0	1.88927	0.747	0.282	0	M3	ATP6V0B
0	3.01108	0.516	0.053	0	M3	CX3CR1
0	3.73937	0.484	0.025	0	M3	TLR2
0	2.38485	0.57	0.112	0	M3	GLUL
0	-2.42119	0.211	0.668	0	M3	CRIP1
0	2.24573	0.601	0.146	0	M3	LIPA
0	3.05423	0.486	0.034	0	M3	IL13RA1
0	2.46186	0.503	0.055	0	M3	SYK
0	2.92188	0.502	0.054	0	M3	ITGAM
0	2.96507	0.483	0.036	0	M3	CPVL
0	2.17992	0.645	0.199	0	M3	HIF1A
0	2.29276	0.592	0.146	0	M3	ATP1B3
0	2.64993	0.484	0.041	0	M3	PLD4
0	1.94542	0.682	0.241	0	M3	LAPTM4A
0	2.47566	0.5	0.06	0	M3	RNASE6
0	2.49967	0.527	0.089	0	M3	PLSCR1
0	4.2454	0.454	0.018	0	M3	CYP27A1
0	1.73594	0.497	0.062	0	M3	FSCN1
0	4.4387	0.451	0.017	0	M3	LILRB2
0	3.62326	0.455	0.023	0	M3	FGD4
0	1.63961	0.608	0.177	0	M3	C1orf162
0	4.25141	0.456	0.025	0	M3	CDKN1A
0	2.73534	0.484	0.054	0	M3	ALOX5
0	2.86394	0.46	0.031	0	M3	SLC8A1
0	2.58387	0.491	0.062	0	M3	TNFSF13B
0	4.43673	0.444	0.015	0	M3	MAFB
0	4.52973	0.458	0.03	0	M3	FOS
0	3.688	0.448	0.021	0	M3	LILRB4
0	2.96294	0.463	0.038	0	M3	MARCH1
0	2.60045	0.468	0.043	0	M3	KCTD12
0	3.5003	0.451	0.027	0	M3	TNFSF13
0	1.83394	0.527	0.104	0	M3	SERPINB6
0	3.28443	0.459	0.037	0	M3	SELENOP
0	2.69962	0.46	0.038	0	M3	EPB41L2
0	2.62909	0.467	0.046	0	M3	IGSF6
0	1.50355	0.734	0.314	0	M3	YWHAH
0	2.20007	0.53	0.111	0	M3	DDAH2
0	1.64567	0.623	0.209	0	M3	RHOC
0	2.41868	0.453	0.039	0	M3	SCIN
0	3.46814	0.441	0.028	0	M3	ZFHX3
0	1.49046	0.852	0.44	0	M3	RAC1
0	2.12835	0.606	0.194	0	M3	CEBPB
0	1.98668	0.465	0.054	0	M3	MNDA
0	2.0556	0.469	0.059	0	M3	IL18
0	3.04845	0.442	0.035	0	M3	EPS8
0	4.65529	0.423	0.016	0	M3	OLR1
0	1.60814	0.712	0.305	0	M3	SYNGR2
0	1.48822	0.834	0.429	0	M3	ANXA5
0	2.67954	0.494	0.09	0	M3	SLC16A3
0	1.88509	0.593	0.19	0	M3	IFNGR1
0	1.93435	0.527	0.125	0	M3	GRINA
0	1.81032	0.548	0.146	0	M3	LPAR6
0	2.9168	0.444	0.044	0	M3	SRGAP2
0	2.4752	0.458	0.059	0	M3	CCDC88A
0	1.97298	0.513	0.117	0	M3	LAIR1
0	2.16115	0.465	0.07	0	M3	DPYSL2
0	1.49167	0.697	0.302	0	M3	RNH1
0	1.25533	0.59	0.195	0	M3	RB1
0	1.68212	0.695	0.303	0	M3	NEAT1
0	1.93221	0.505	0.114	0	M3	MTHFD2
0	2.565	0.455	0.064	0	M3	HLA-DQA2
0	2.19525	0.495	0.107	0	M3	OTULINL
0	2.20385	0.459	0.072	0	M3	CTNNA1
0	2.03664	0.465	0.078	0	M3	CALHM6
0	1.34571	0.58	0.193	0	M3	PICALM
0	4.31667	0.415	0.03	0	M3	CD83
0	1.74208	0.485	0.1	0	M3	SKAP2
0	3.86027	0.398	0.014	0	M3	SLC2A5
0	1.70589	0.544	0.162	0	M3	CD81
0	2.10047	0.573	0.191	0	M3	CD55
0	1.51797	0.524	0.143	0	M3	BRI3
0	2.01208	0.499	0.119	0	M3	SIPA1L1
0	2.71809	0.412	0.032	0	M3	ADAP2
0	2.51825	0.95	0.571	0	M3	SRGN
0	1.94892	0.474	0.096	0	M3	PEA15
0	1.54924	0.513	0.135	0	M3	PLEK
0	3.11328	0.412	0.034	0	M3	ATP8B4
0	1.78281	0.59	0.213	0	M3	MGAT1
0	1.58319	0.502	0.128	0	M3	FEZ2
0	2.2347	0.424	0.05	0	M3	YBX3
0	3.47192	0.398	0.025	0	M3	FOLR2
0	3.53313	0.392	0.02	0	M3	CD163
0	3.11414	0.398	0.026	0	M3	PLBD1
0	2.34094	0.408	0.037	0	M3	RAB32
0	2.45934	0.411	0.041	0	M3	UBE2E2
0	1.59223	0.535	0.165	0	M3	RNF13
0	1.55529	0.537	0.168	0	M3	COMT
0	1.54674	0.83	0.461	0	M3	RNASET2
0	3.45865	0.392	0.024	0	M3	LRP1
0	2.43606	0.442	0.074	0	M3	WARS
0	1.79883	0.55	0.185	0	M3	LTA4H
0	2.65579	0.398	0.033	0	M3	ZNF385A
0	2.48161	0.398	0.034	0	M3	BLNK
0	1.84034	0.472	0.111	0	M3	MFSD1
0	2.84054	0.389	0.029	0	M3	CD33
0	1.84553	0.404	0.046	0	M3	CSTA
0	3.08489	0.409	0.051	0	M3	ADAM15
0	3.0546	0.402	0.045	0	M3	ENG
0	1.67344	0.499	0.142	0	M3	NINJ1
0	4.14664	0.372	0.016	0	M3	LRRC25
0	2.88789	0.383	0.028	0	M3	ARHGAP24
0	3.40783	0.376	0.021	0	M3	TM6SF1
0	3.56656	0.374	0.022	0	M3	GAS6
0	1.80508	0.469	0.117	0	M3	BID
0	2.40941	0.398	0.05	0	M3	LAT2
0	2.20738	0.448	0.1	0	M3	THEMIS2
0	1.92731	0.412	0.064	0	M3	PAK1
0	1.58408	0.486	0.138	0	M3	ETV6
0	3.18601	0.37	0.024	0	M3	SLC7A7
0	3.36924	0.367	0.022	0	M3	KYNU
0	3.50844	0.362	0.017	0	M3	ARHGAP22
0	3.00625	0.367	0.024	0	M3	CSF3R
0	2.662	0.439	0.097	0	M3	CREM
0	2.52029	0.373	0.031	0	M3	TCF4
0	2.8786	0.367	0.026	0	M3	GPR34
0	2.33865	0.38	0.043	0	M3	NCF2
0	2.11262	0.374	0.037	0	M3	HNMT
0	1.9927	0.417	0.081	0	M3	ARHGAP18
0	3.92824	0.352	0.017	0	M3	RAB20
0	2.35756	0.387	0.053	0	M3	OGFRL1
0	1.90032	0.417	0.084	0	M3	QKI
0	3.63083	0.352	0.019	0	M3	TIMP2
0	1.97059	0.407	0.076	0	M3	FRMD4B
0	2.21819	0.386	0.057	0	M3	CREG1
0	1.78727	0.444	0.116	0	M3	PLEKHO1
0	2.28274	0.394	0.067	0	M3	MAP3K8
0	2.32724	0.385	0.058	0	M3	HVCN1
0	1.74636	0.417	0.094	0	M3	KLHL5
0	2.47167	0.365	0.043	0	M3	MPP1
0	3.4282	0.352	0.03	0	M3	RGS2
0	2.56153	0.375	0.054	0	M3	DSE
0	3.11035	0.363	0.042	0	M3	FADS1
0	3.28576	0.341	0.023	0	M3	RAPH1
0	4.07235	0.331	0.013	0	M3	PAPSS2
0	1.7884	0.417	0.099	0	M3	CACUL1
0	3.19221	0.338	0.021	0	M3	MYOF
0	1.74652	0.366	0.049	0	M3	HAMP
0	3.44883	0.333	0.017	0	M3	SIGLEC9
0	2.51868	0.354	0.039	0	M3	ENTPD1
0	4.19981	0.327	0.013	0	M3	SLC43A2
0	3.62435	0.334	0.02	0	M3	METRNL
0	2.54553	0.343	0.03	0	M3	SNCA
0	1.85295	0.351	0.038	0	M3	GATM
0	4.27289	0.327	0.014	0	M3	CD300C
0	3.31303	0.333	0.021	0	M3	RBM47
0	2.7264	0.353	0.041	0	M3	HAVCR2
0	3.69452	0.332	0.021	0	M3	TSPAN4
0	3.35014	0.335	0.024	0	M3	ITGAX
0	4.20552	0.319	0.01	0	M3	ARHGEF10L
0	1.82192	0.39	0.082	0	M3	OAS1
0	3.61326	0.335	0.03	0	M3	IER3
0	6.44133	0.309	0.004	0	M3	CH25H
0	-2.28486	0.424	0.729	0	M3	RAC2
0	2.74918	0.334	0.031	0	M3	H1F0
0	2.64609	0.324	0.023	0	M3	DAB2
0	2.83486	0.327	0.026	0	M3	RASSF4
0	4.32114	0.326	0.026	0	M3	SGK1
0	2.76504	0.363	0.063	0	M3	NAMPT
0	2.29861	0.352	0.054	0	M3	UNC93B1
0	3.01974	0.327	0.032	0	M3	SH3TC1
0	3.53888	0.315	0.021	0	M3	DST
0	2.82046	0.32	0.026	0	M3	PRAM1
0	3.75051	0.308	0.017	0	M3	PTAFR
0	1.45623	0.377	0.088	0	M3	BLVRB
0	1.69507	0.355	0.066	0	M3	LY96
0	2.31791	0.334	0.046	0	M3	NAGA
0	4.46627	0.294	0.006	0	M3	MLXIPL
0	4.14732	0.295	0.009	0	M3	ARHGAP6
0	2.57433	0.332	0.047	0	M3	FGR
0	4.07954	0.296	0.011	0	M3	STAB1
0	2.77347	0.313	0.028	0	M3	ADAM28
0	3.62372	0.298	0.014	0	M3	CTTNBP2NL
0	3.65579	0.298	0.014	0	M3	LTBR
0	2.73011	0.312	0.03	0	M3	BMP2K
0	3.0088	0.315	0.034	0	M3	PEAK1
0	3.29493	0.312	0.032	0	M3	NR4A2
0	2.65358	0.306	0.026	0	M3	BTK
0	2.41495	0.325	0.046	0	M3	SCPEP1
0	2.94083	0.303	0.024	0	M3	EVI5
0	4.30025	0.287	0.008	0	M3	STEAP3
0	3.61172	0.295	0.016	0	M3	CLEC5A
0	4.21819	0.284	0.006	0	M3	IGSF21
0	4.12617	0.287	0.01	0	M3	FMNL2
0	2.50591	0.308	0.032	0	M3	CIITA
0	2.59261	0.309	0.035	0	M3	GAA
0	3.07705	0.295	0.021	0	M3	TMEM176B
0	3.27529	0.29	0.016	0	M3	CEBPA
0	3.20497	0.292	0.018	0	M3	LILRA2
0	3.04993	0.307	0.034	0	M3	GPAT3
0	3.58742	0.291	0.018	0	M3	MGLL
0	1.94762	0.299	0.028	0	M3	CLEC9A
0	2.53161	0.313	0.043	0	M3	IRF5
0	3.91294	0.287	0.017	0	M3	PADI2
0	2.61016	0.297	0.027	0	M3	GNB4
0	2.58462	0.299	0.029	0	M3	CTNND1
0	1.83927	0.307	0.041	0	M3	CDK2AP1
0	2.32092	0.318	0.052	0	M3	RHBDF2
0	2.56762	0.292	0.026	0	M3	CLEC10A
0	1.7503	0.314	0.05	0	M3	HDAC9
0	2.20147	0.295	0.031	0	M3	SHTN1
0	4.91413	0.271	0.009	0	M3	KLF4
0	3.21347	0.282	0.02	0	M3	CLEC12A
0	1.68204	0.324	0.063	0	M3	LTC4S
0	3.76811	0.27	0.01	0	M3	SLC1A3
0	2.89825	0.289	0.03	0	M3	ACSL1
0	1.72924	0.333	0.075	0	M3	PRKCD
0	3.52265	0.27	0.012	0	M3	AXL
0	1.95932	0.323	0.067	0	M3	TTC7A
0	2.57433	0.276	0.022	0	M3	BHLHE41
0	3.19215	0.273	0.021	0	M3	CCR1
0	4.16187	0.26	0.009	0	M3	RNASE2
0	3.44333	0.265	0.014	0	M3	SIRPA
0	2.89428	0.276	0.026	0	M3	SRGAP2B
0	2.96171	0.272	0.022	0	M3	FRMD4A
0	2.72553	0.276	0.027	0	M3	MARCO
0	2.20558	0.272	0.024	0	M3	PYGL
0	5.29844	0.256	0.009	0	M3	NR4A1
0	2.89844	0.273	0.027	0	M3	BASP1
0	2.08773	0.296	0.05	0	M3	LPAR5
0	3.47312	0.263	0.017	0	M3	LILRB1
0	2.56123	0.271	0.026	0	M3	HLA-DOA
0	2.91559	0.999	0.756	0	M3	CD74
0	1.89956	0.307	0.065	0	M3	PECAM1
0	3.52899	0.256	0.016	0	M3	DOCK5
0	2.07767	0.291	0.051	0	M3	SH2B3
0	2.00636	0.28	0.041	0	M3	MGST2
0	3.33858	0.257	0.019	0	M3	SULF2
0	2.00944	0.288	0.05	0	M3	TSPAN3
0	2.21118	0.258	0.021	0	M3	RAB13
0	1.82727	0.298	0.062	0	M3	LYL1
0	3.17835	0.252	0.017	0	M3	LRRK1
0	3.58415	0.248	0.013	0	M3	OSCAR
0	2.95881	0.253	0.02	0	M3	SCIMP
0	3.42328	0.244	0.012	0	M3	RIN2
0	3.74119	0.243	0.011	0	M3	PLXNB2
0	1.97373	0.269	0.038	0	M3	PIK3AP1
0	0.861052	0.261	0.031	0	M3	S100A9
0	2.71397	0.252	0.024	0	M3	MCTP1
0	2.17018	0.267	0.039	0	M3	SWAP70
0	3.82723	0.253	0.026	0	M3	SPP1
0	4.51665	0.233	0.006	0	M3	NECTIN2
0	2.68786	0.259	0.035	0	M3	STX11
0	3.62851	0.231	0.008	0	M3	STARD13
0	3.23328	0.234	0.014	0	M3	ADAM9
0	2.43432	0.248	0.028	0	M3	GAS7
0	2.63985	0.249	0.029	0	M3	LINC01678
0	2.27035	0.247	0.03	0	M3	FBP1
0	2.2581	0.246	0.03	0	M3	GAB2
0	2.48784	0.246	0.031	0	M3	AL034397.3
0	3.18496	0.226	0.012	0	M3	FCGR1B
0	2.80766	0.238	0.025	0	M3	FAM49A
0	2.25574	0.242	0.029	0	M3	RAB34
0	3.93154	0.226	0.013	0	M3	IL3RA
0	2.73848	0.23	0.018	0	M3	IRAK3
0	3.59012	0.226	0.015	0	M3	LILRB3
0	3.87426	0.225	0.014	0	M3	RAMP1
0	4.20243	0.222	0.011	0	M3	AVPI1
0	2.24878	0.241	0.03	0	M3	NAPSA
0	2.15859	0.254	0.045	0	M3	SHMT1
0	2.6184	0.23	0.022	0	M3	OSBPL1A
0	2.0246	0.253	0.046	0	M3	SCARB2
0	4.40907	0.216	0.009	0	M3	B3GNT5
0	2.19849	0.249	0.042	0	M3	TLR1
0	3.43999	0.217	0.01	0	M3	SOCS6
0	3.76502	0.222	0.016	0	M3	LGMN
0	1.9631	0.245	0.04	0	M3	CPPED1
0	3.24784	0.223	0.019	0	M3	SLC31A2
0	2.74028	0.225	0.021	0	M3	CTBP2
0	3.65803	0.213	0.009	0	M3	TLR4
0	3.29687	0.217	0.015	0	M3	RGS12
0	2.50362	0.218	0.016	0	M3	LINC01094
0	2.59985	0.219	0.018	0	M3	DRAM1
0	2.3794	0.224	0.024	0	M3	MPEG1
0	2.76696	0.223	0.025	0	M3	P2RX7
0	2.59842	0.223	0.026	0	M3	MCOLN1
0	2.12915	0.23	0.034	0	M3	ARHGAP21
0	1.94001	0.225	0.03	0	M3	C1orf54
0	4.06108	0.203	0.008	0	M3	NFAM1
0	0.983998	0.912	0.719	0	M3	GABARAP
0	3.72079	0.2	0.008	0	M3	COLEC12
0	3.95122	0.201	0.009	0	M3	FPR3
0	3.60193	0.202	0.01	0	M3	PLTP
0	2.23512	0.227	0.036	0	M3	EMILIN2
0	3.87002	0.197	0.007	0	M3	DSC2
0	2.54438	0.22	0.031	0	M3	ELL2
0	2.99301	0.213	0.024	0	M3	FADS2
0	4.35494	0.194	0.006	0	M3	ZNF503
0	2.91557	0.208	0.02	0	M3	DUSP6
0	2.86127	0.204	0.017	0	M3	LRRK2
0	2.01383	0.223	0.036	0	M3	PDE4A
0	3.37322	0.194	0.008	0	M3	ZMYND15
0	3.14128	0.202	0.016	0	M3	ATP6V0A1
0	2.37615	0.206	0.02	0	M3	C19orf38
0	1.89908	0.22	0.035	0	M3	MAML3
0	3.9667	0.192	0.007	0	M3	CXADR
0	0.448804	0.209	0.025	0	M3	S100A8
0	2.33166	0.206	0.022	0	M3	NPL
0	3.07856	0.198	0.014	0	M3	HHEX
0	2.56734	0.201	0.018	0	M3	FCHO2
0	3.01122	0.195	0.014	0	M3	SLC2A9
0	2.91059	0.195	0.014	0	M3	TMEM176A
0	2.19911	0.212	0.032	0	M3	ARHGAP31
0	2.17926	0.197	0.017	0	M3	SERPINF1
0	5.03049	0.183	0.004	0	M3	TREM1
0	4.04429	0.187	0.008	0	M3	SLC37A2
0	2.80587	0.192	0.013	0	M3	BCAT1
0	1.09668	0.919	0.741	0	M3	RHOA
0	2.18426	0.197	0.019	0	M3	ETV5
0	2.74334	0.195	0.018	0	M3	GRK3
0	2.58586	0.192	0.015	0	M3	CPED1
0	3.21597	0.184	0.007	0	M3	KHDRBS3
0	3.80798	0.183	0.006	0	M3	SLCO2B1
0	2.14279	0.208	0.031	0	M3	ODF3B
0	3.61503	0.185	0.009	0	M3	CHST15
0	3.23137	0.186	0.01	0	M3	SERPING1
0	1.30439	0.952	0.777	0	M3	S100A11
0	5.18943	0.177	0.003	0	M3	LIPN
0	1.79306	0.203	0.03	0	M3	CAMK1
0	2.80107	0.19	0.018	0	M3	FGD2
0	3.53214	0.181	0.009	0	M3	CLEC4E
0	4.40359	0.176	0.005	0	M3	TMEM51
0	3.76519	0.185	0.014	0	M3	RNASE1
0	3.36412	0.18	0.01	0	M3	SLC29A1
0	2.52167	0.196	0.028	0	M3	FILIP1L
0	2.05519	0.188	0.02	0	M3	PKIB
0	2.41383	0.191	0.023	0	M3	VASH1
0	2.72121	0.179	0.011	0	M3	EBI3
0	2.41796	0.185	0.018	0	M3	TBC1D9
0	2.31307	0.191	0.024	0	M3	ZNF467
0	2.76326	0.187	0.02	0	M3	IRS2
0	2.53765	0.182	0.015	0	M3	AC090559.1
0	2.64664	0.188	0.023	0	M3	NLRP3
0	4.15371	0.17	0.005	0	M3	ITGB5
0	2.28974	0.192	0.027	0	M3	DENND3
0	4.53415	0.169	0.004	0	M3	CMKLR1
0	4.05238	0.17	0.006	0	M3	NCKAP5
0	2.41641	0.185	0.021	0	M3	METTL7A
0	2.13422	0.189	0.025	0	M3	CORO1C
0	3.47273	0.173	0.009	0	M3	TNFAIP2
0	2.79786	0.178	0.015	0	M3	DHRS9
0	2.77093	0.175	0.012	0	M3	HTRA1
0	2.33046	0.187	0.025	0	M3	RXRA
0	2.97255	0.173	0.011	0	M3	LMO2
0	3.58109	0.169	0.008	0	M3	TLR7
0	3.27185	0.17	0.01	0	M3	SORT1
0	4.03806	0.167	0.007	0	M3	GPBAR1
0	2.63719	0.18	0.02	0	M3	PTPRO
0	3.23115	0.169	0.009	0	M3	SPRED1
0	4.08104	0.167	0.008	0	M3	TRIB1
0	2.19088	0.181	0.022	0	M3	FES
0	3.00087	0.175	0.016	0	M3	RNF144B
0	2.84062	0.173	0.014	0	M3	CARD9
0	1.85021	0.182	0.024	0	M3	CLEC4A
0	3.63091	0.165	0.008	0	M3	TBC1D12
0	3.09283	0.169	0.012	0	M3	ITSN1
0	3.2519	0.169	0.013	0	M3	HSPA6
0	3.46124	0.166	0.01	0	M3	INKA1
0	3.47707	0.164	0.008	0	M3	ARHGEF40
0	2.61556	0.169	0.013	0	M3	MILR1
0	3.62999	0.162	0.007	0	M3	DTNA
0	4.51449	0.157	0.003	0	M3	CTTNBP2
0	3.46012	0.161	0.009	0	M3	TTYH3
0	2.71305	0.166	0.014	0	M3	TFEC
0	2.73452	0.174	0.022	0	M3	GLA
0	2.45097	0.17	0.02	0	M3	TRIO
0	2.49796	0.168	0.018	0	M3	TRIP6
0	3.81008	0.158	0.008	0	M3	ADGRE2
0	3.89671	0.159	0.009	0	M3	LILRA5
0	2.9695	0.159	0.009	0	M3	CLIC2
0	1.98572	0.167	0.018	0	M3	RTN1
0	2.95442	0.158	0.009	0	M3	ALDH3B1
0	2.98058	0.161	0.013	0	M3	LINC01504
0	3.56461	0.156	0.008	0	M3	JUP
0	3.1662	0.158	0.011	0	M3	SLC15A3
0	1.04746	0.949	0.802	0	M3	ITM2B
0	3.08518	0.162	0.016	0	M3	APOC2
0	3.25457	0.153	0.008	0	M3	LHFPL2
0	3.79365	0.151	0.006	0	M3	SRGAP1
0	2.70964	0.158	0.014	0	M3	CADM1
0	3.11005	0.152	0.009	0	M3	GASK1B
0	3.65122	0.149	0.006	0	M3	ADGRG6
0	1.0371	0.922	0.78	0	M3	CYBA
0	4.89948	0.149	0.007	0	M3	IL1B
0	3.21818	0.152	0.01	0	M3	P2RY13
0	2.72532	0.156	0.015	0	M3	GOLIM4
0	3.29791	0.152	0.012	0	M3	CREB5
0	3.44037	0.149	0.009	0	M3	SIRPB2
0	5.09565	0.144	0.005	0	M3	HBEGF
0	4.79922	0.144	0.005	0	M3	NR4A3
0	2.56165	0.15	0.011	0	M3	SAMD4A
0	2.45552	0.156	0.018	0	M3	PLAGL1
0	2.62089	0.148	0.01	0	M3	P2RY12
0	4.65739	0.141	0.003	0	M3	FAM110B
0	3.25893	0.147	0.009	0	M3	SECTM1
0	3.64367	0.14	0.005	0	M3	LNCAROD
0	3.20679	0.145	0.01	0	M3	ST3GAL6
0	3.0811	0.145	0.011	0	M3	TMCC3
0	3.64481	0.138	0.005	0	M3	SYT17
0	3.01181	0.142	0.01	0	M3	WDFY3
0	3.375	0.14	0.009	0	M3	TLR5
0	6.12033	0.132	0.002	0	M3	TRH
0	2.06501	0.144	0.015	0	M3	MS4A4E
0	3.76873	0.134	0.005	0	M3	CD276
0	2.24561	0.143	0.015	0	M3	CLIC4
0	3.84533	0.134	0.006	0	M3	LINC02432
0	2.87053	0.138	0.01	0	M3	PTGS1
0	2.8051	0.14	0.012	0	M3	DMXL2
0	3.28547	0.139	0.011	0	M3	RYR1
0	2.62989	0.14	0.013	0	M3	HECTD2
0	2.64977	0.138	0.011	0	M3	P2RY6
0	3.28561	0.133	0.007	0	M3	PLA2G4A
0	1.9773	0.137	0.011	0	M3	CNRIP1
0	2.50365	0.141	0.015	0	M3	TBC1D8
0	3.97966	0.133	0.007	0	M3	TIMD4
0	2.99067	0.135	0.009	0	M3	CNTLN
0	3.24968	0.135	0.009	0	M3	CBFA2T3
0	3.81703	0.13	0.005	0	M3	GPX3
0	3.35321	0.13	0.005	0	M3	AL163541.1
0	2.94833	0.134	0.01	0	M3	MOB3B
0	3.07887	0.133	0.01	0	M3	CD180
0	2.66352	0.135	0.012	0	M3	DOK3
0	3.43544	0.129	0.007	0	M3	ACPP
0	3.15967	0.127	0.007	0	M3	KCNE3
0	3.75093	0.124	0.005	0	M3	MITF
0	3.37441	0.127	0.008	0	M3	LINC00937
0	2.83119	0.128	0.01	0	M3	L3MBTL4
0	2.8573	0.126	0.009	0	M3	CALML4
0	3.19272	0.126	0.009	0	M3	ITPRIPL2
0	2.48425	0.128	0.012	0	M3	TNS3
0	4.76375	0.119	0.003	0	M3	RAB7B
0	4.76573	0.118	0.002	0	M3	ATOH8
0	3.3399	0.123	0.007	0	M3	MIR99AHG
0	2.59346	0.124	0.009	0	M3	SSPN
0	5.09033	0.116	0.002	0	M3	IL10
0	2.61458	0.123	0.009	0	M3	RASGRP4
0	3.04713	0.124	0.011	0	M3	EPHX1
0	2.56245	0.12	0.007	0	M3	PMFBP1
0	2.84281	0.124	0.012	0	M3	AC012368.1
0	3.78145	0.116	0.004	0	M3	FAM114A1
0	3.21715	0.12	0.008	0	M3	ZNF618
0	3.56968	0.116	0.006	0	M3	CDCP1
0	3.21078	0.116	0.006	0	M3	AL161785.1
0	3.54632	0.117	0.007	0	M3	PTGIR
0	3.3254	0.115	0.006	0	M3	CYBRD1
0	2.72724	0.115	0.007	0	M3	CCDC170
0	3.14992	0.114	0.007	0	M3	MARVELD1
0	3.55948	0.11	0.005	0	M3	NRP2
0	2.86126	0.111	0.006	0	M3	GSDME
0	2.93841	0.11	0.005	0	M3	PGM5
0	2.66249	0.113	0.009	0	M3	LINC02397
0	3.38874	0.11	0.006	0	M3	HK3
0	3.59936	0.108	0.004	0	M3	MMP2
0	2.75951	0.112	0.009	0	M3	MRC1
0	3.75188	0.108	0.005	0	M3	KCNQ3
0	3.57015	0.109	0.006	0	M3	LILRA6
0	2.39334	0.112	0.01	0	M3	PALD1
0	3.41936	0.11	0.008	0	M3	SMIM25
0	4.20723	0.106	0.004	0	M3	IL1RN
0	2.46731	0.108	0.008	0	M3	CYTL1
0	3.21083	0.108	0.008	0	M3	IER5L
0	2.81146	0.108	0.009	0	M3	SCARB1
0	4.34113	0.101	0.003	0	M3	TNFRSF8
0	4.07931	0.102	0.004	0	M3	DANT2
0	2.86822	0.105	0.008	0	M3	BATF3
0	2.8909	0.106	0.009	0	M3	LILRA1
0	4.23099	0.103	0.006	0	M3	FN1
0	2.55032	0.103	0.006	0	M3	LINC01374
0	3.33563	0.101	0.005	0	M3	PXDC1
0	3.7685	0.102	0.006	0	M3	P2RX1
0	4.07802	0.098	0.003	0	M3	OLFML2B
0	3.44913	0.101	0.006	0	M3	UGGT2
0	3.2688	0.098	0.004	0	M3	PDPN
0	3.29573	0.099	0.005	0	M3	NRP1
0	3.43905	0.098	0.005	0	M3	KCNMB1
0	2.96758	0.099	0.006	0	M3	AL035446.2
0	3.79385	0.097	0.004	0	M3	SPTLC3
0	3.04003	0.096	0.005	0	M3	WLS
0	4.1554	0.095	0.004	0	M3	HGF
0	4.26862	0.093	0.003	0	M3	SDK1
0	3.53692	0.095	0.005	0	M3	JDP2
0	3.53827	0.096	0.006	0	M3	INAFM2
0	2.19037	0.098	0.008	0	M3	HOMER3
0	4.06772	0.092	0.004	0	M3	MFSD2A
0	2.91012	0.095	0.007	0	M3	CCDC26
0	3.61617	0.093	0.005	0	M3	TLR8
0	3.5255	0.092	0.005	0	M3	ENHO
0	4.28431	0.088	0.002	0	M3	ZNF703
0	2.4084	0.09	0.006	0	M3	CXCL12
0	3.6037	0.087	0.004	0	M3	PDGFC
0	3.61599	0.085	0.004	0	M3	LOXL3
0	4.31069	0.084	0.003	0	M3	FAM20C
0	4.43784	0.083	0.002	0	M3	COL5A1
0	5.64457	0.082	0.001	0	M3	CDC42EP2
0	3.95802	0.084	0.004	0	M3	FZD1
0	3.20566	0.085	0.005	0	M3	CUEDC1
0	3.05188	0.084	0.005	0	M3	SH3RF3
0	3.97177	0.083	0.004	0	M3	TMEM86A
0	4.44472	0.081	0.002	0	M3	MMP14
0	3.43337	0.083	0.004	0	M3	UACA
0	3.8101	0.081	0.003	0	M3	EGFL7
0	3.77384	0.081	0.003	0	M3	GLDN
0	3.20173	0.081	0.004	0	M3	CDC42EP1
0	3.46583	0.079	0.003	0	M3	KCNMA1
0	3.62992	0.078	0.005	0	M3	SH3BP4
0	4.1271	0.076	0.003	0	M3	ABCA1
0	3.74213	0.075	0.002	0	M3	GPR84
0	3.12255	0.077	0.004	0	M3	RTN2
0	3.23767	0.076	0.004	0	M3	CCDC149
0	3.44402	0.076	0.004	0	M3	AL356417.3
0	5.52097	0.074	0.002	0	M3	GPNMB
0	3.36843	0.073	0.003	0	M3	ZEB2-AS1
0	4.77498	0.072	0.002	0	M3	VEGFA
0	3.61627	0.073	0.003	0	M3	ADGRB3
0	3.99775	0.069	0.002	0	M3	GPRC5C
0	1.31731	0.994	0.927	0	M3	FTL
0	3.48026	0.069	0.003	0	M3	TMEM255B
0	3.70578	0.068	0.002	0	M3	EYA2
0	5.16447	0.067	0.002	0	M3	ATF3
0	3.48289	0.068	0.003	0	M3	MRAS
0	3.79589	0.067	0.002	0	M3	EMP2
0	2.32475	0.998	0.933	0	M3	FTH1
0	4.66263	0.065	0.001	0	M3	SDC3
0	4.26328	0.066	0.002	0	M3	FABP3
0	4.51634	0.066	0.002	0	M3	EMP1
0	3.80859	0.066	0.003	0	M3	STARD8
0	3.98961	0.064	0.002	0	M3	LYNX1
0	5.29053	0.062	0.001	0	M3	TNFSF18
0	3.49372	0.059	0.002	0	M3	PIGR
0	3.3744	0.058	0.002	0	M3	SIGLEC11
0	3.10956	0.057	0.002	0	M3	TUSC1
0	4.09946	0.056	0.002	0	M3	PROS1
0	4.58609	0.055	0.001	0	M3	KBTBD12
0	4.64185	0.055	0.001	0	M3	SDC2
0	4.50738	0.055	0.002	0	M3	THBD
0	3.55897	0.055	0.002	0	M3	AP001042.1
0	3.90923	0.051	0.001	0	M3	TAL1
0	3.98498	0.051	0.002	0	M3	PPP1R3G
0	3.72612	0.051	0.002	0	M3	NUAK1
0	4.52016	0.047	0.001	0	M3	LAMB2
0	4.82062	0.047	0.001	0	M3	UNC5B
0	4.8421	0.046	0.001	0	M3	TREML1
0	4.01447	0.045	0.001	0	M3	KANK2
0	3.51791	0.044	0.001	0	M3	RNASE3
0	5.5914	0.043	0.001	0	M3	HTR2C
0	4.81074	0.038	0.001	0	M3	RND3
0	7.08153	0.034	0	0	M3	HAS1
0	-1.06964	0.888	0.914	0	M3	RPSA
0	-1.30203	0.897	0.874	0	M3	HLA-A
0	8.72433	0.023	0	0	M3	HES4
0	-0.680728	0.992	0.973	0	M3	RPL41
0	-0.76844	0.997	0.978	0	M3	B2M
0	-0.678982	0.982	0.964	0	M3	RPL11
0	-0.962564	0.976	0.963	0	M3	RPL30
0	-0.844089	0.972	0.959	0	M3	RPS28
0	-0.881115	0.96	0.948	0	M3	RPL14
0	-1.01522	0.973	0.962	0	M3	RPS15A
0	-0.876557	0.975	0.965	0	M3	RPS12
0	-0.934404	0.97	0.96	0	M3	RPS3
0	-0.730763	0.962	0.952	0	M3	RPS15
0	-0.855341	0.974	0.964	0	M3	RPL28
0	-0.864361	0.946	0.955	0	M3	RPS21
0	-0.681754	0.97	0.962	0	M3	RPL32
0	-0.736429	0.953	0.959	0	M3	RPL34
0	-0.752978	0.962	0.956	0	M3	RPL39
0	-1.1475	0.963	0.967	0	M3	RPS27
0	-0.816216	0.938	0.942	0	M3	RPS25
0	-0.841744	0.956	0.958	0	M3	RPS27A
0	-0.745797	0.945	0.944	0	M3	RPL35A
5.56374075693471e-308	1.8804	0.776	0.419	1.31003839862785e-303	M3	JUNB
5.81783075092529e-308	3.98084	0.057	0.002	1.36986642861287e-303	M3	EPHB3
7.85679724993212e-308	2.90313	0.094	0.007	1.84996148046902e-303	M3	TP53I3
4.93758094176974e-306	1.31246	0.467	0.134	1.1626028085491e-301	M3	LAP3
6.66716687435192e-306	-2.66285	0.317	0.671	1.5698511122349e-301	M3	GIMAP7
1.7401846204154e-305	2.02805	0.197	0.03	4.0974387072301e-301	M3	KIAA0930
7.37802938103419e-305	3.08326	0.067	0.003	1.73723079805831e-300	M3	JAM2
8.57394581767648e-305	1.46167	0.179	0.025	2.0188212822301e-300	M3	CCND1
2.37041876077935e-303	2.66004	0.148	0.018	5.58138801413106e-299	M3	PLA2G15
3.0282764502012e-303	3.56689	0.054	0.002	7.13037972964375e-299	M3	AC008945.1
7.655870758821e-302	2.71419	0.146	0.017	1.80265132887199e-297	M3	LINC02798
1.4089722579042e-301	2.38952	0.087	0.006	3.31756607846124e-297	M3	SCN1B
3.39721344580428e-301	-6.46145	0.008	0.49	7.99907877949075e-297	M3	CD247
7.99445036418499e-301	1.66492	0.276	0.055	1.882373282751e-296	M3	ZSWIM6
9.1940033039237e-301	1.84709	0.224	0.038	2.16482001794187e-296	M3	NAIP
9.63820366102188e-301	3.15165	0.085	0.006	2.26941143402421e-296	M3	SOGA1
2.17297126917487e-300	1.45074	0.299	0.063	5.11647815039916e-296	M3	CCDC50
1.3444527185991e-299	2.99908	0.102	0.009	3.16564837121344e-295	M3	BMF
9.26369056461912e-298	2.30899	0.109	0.01	2.18122858034522e-293	M3	ASRGL1
1.02254322091661e-297	2.38753	0.201	0.032	2.40768026797025e-293	M3	BEST1
5.74151295386875e-297	2.07831	0.196	0.03	1.35189664011794e-292	M3	EAF2
1.7663168356836e-296	3.09162	0.052	0.002	4.15896962130061e-292	M3	RAB3IL1
2.76452289832421e-295	2.17544	0.281	0.059	6.50934561639419e-291	M3	MTSS1
5.50604836213573e-295	2.0358	0.147	0.018	1.29645414734848e-290	M3	PLB1
1.57036132857745e-293	2.4574	0.112	0.011	3.69757278426846e-289	M3	ARPIN
2.65175203023462e-293	4.30016	0.051	0.002	6.24381533039043e-289	M3	MS4A14
1.49442392135638e-291	3.70185	0.059	0.003	3.51877056522572e-287	M3	SMPDL3A
1.62259836545961e-291	-6.2344	0.012	0.484	3.8205701113112e-287	M3	SPOCK2
1.72569870201642e-291	4.07121	0.054	0.002	4.06333016376787e-287	M3	VENTX
6.11860785816372e-291	1.5139	0.587	0.215	1.44068740628323e-286	M3	CMTM6
1.17586700820115e-290	1.57988	0.472	0.144	2.76869645751044e-286	M3	PTTG1IP
9.34559709226639e-290	1.26825	0.627	0.237	2.20051429134504e-285	M3	CAPZA2
2.17401724817414e-289	4.40816	0.049	0.002	5.11894101255083e-285	M3	MRVI1-AS1
3.89504427796944e-288	2.02612	0.217	0.038	9.17127125690685e-284	M3	MACROD2
8.42032388322253e-288	1.94112	0.268	0.054	1.98264946154358e-283	M3	PPARD
1.6276993635987e-287	2.0784	0.635	0.282	3.8325809215295e-283	M3	TUBA1A
1.15483297355756e-286	2.03315	0.196	0.031	2.71916971953862e-282	M3	RNF135
5.50131898521273e-286	-1.13489	0.875	0.917	1.29534056825819e-281	M3	RPS29
2.72461154851059e-285	3.28106	0.052	0.002	6.41537035212304e-281	M3	TMEM119
2.86366483554956e-285	-5.66366	0.019	0.483	6.74278522178499e-281	M3	ETS1
3.09451790072908e-285	4.22646	0.041	0.001	7.28635184905668e-281	M3	EPHB2
7.41155991630031e-285	2.44313	0.08	0.005	1.74512589789207e-280	M3	SNX7
1.82445968681026e-283	1.42295	0.438	0.127	4.29587277856345e-279	M3	NAGK
3.85102192689988e-283	1.49158	0.375	0.097	9.06761622907846e-279	M3	STX7
1.09222374605967e-282	3.34151	0.051	0.002	2.57175003247211e-278	M3	ACSM5
1.99228864446369e-282	3.68883	0.07	0.004	4.6910428422542e-278	M3	NFIL3
5.05562795842784e-281	-2.62941	0.303	0.645	1.19039815909142e-276	M3	PCED1B-AS1
2.98952901523289e-280	1.35171	0.392	0.104	7.03914501926736e-276	M3	VAMP3
4.34505408948463e-280	2.01313	0.251	0.049	1.02308643591005e-275	M3	C9orf72
1.55439782946221e-279	2.62077	0.095	0.008	3.65998512925171e-275	M3	PRKAR2B
1.71901982559659e-279	1.27032	0.809	0.472	4.04760408134973e-275	M3	ATP6V0C
4.62079125789916e-279	-1.97488	0.427	0.723	1.08801150958494e-274	M3	PPDPF
5.80347643558433e-279	2.44838	0.171	0.025	1.36648656152269e-274	M3	NAB2
5.93833801303214e-279	2.31397	0.073	0.005	1.39824106854855e-274	M3	TMEM52B
9.24929332713993e-279	1.86286	0.336	0.083	2.17783860680837e-274	M3	CD151
3.82657886655889e-278	4.07272	0.046	0.002	9.01006259919957e-274	M3	FCAR
6.35517048894995e-278	1.47107	0.187	0.029	1.49638844332815e-273	M3	GAPT
8.05925159546248e-278	1.83324	0.266	0.055	1.8976313806676e-273	M3	LACTB
2.60683441570362e-277	-2.04882	0.509	0.726	6.13805231521575e-273	M3	LDHB
1.49610301375587e-276	3.10726	0.077	0.005	3.52272415618958e-272	M3	WNT2B
5.93834862925568e-276	1.82158	0.247	0.048	1.39824356824454e-271	M3	FUCA2
1.10327714110084e-275	1.71577	0.251	0.05	2.59777635643604e-271	M3	ARRB1
1.35504540370616e-275	1.8785	0.695	0.323	3.19058990756653e-271	M3	TIMP1
3.71010303223854e-275	3.77778	0.058	0.003	8.73580859970887e-271	M3	PLAU
8.72136320888642e-274	3.66924	0.052	0.002	2.0535321811644e-269	M3	THRB
3.36867116966322e-273	1.24116	0.691	0.305	7.93187313608903e-269	M3	PYCARD
6.9408613804745e-273	1.53806	0.373	0.099	1.63429522064652e-268	M3	PRCP
7.92979089610007e-273	3.05802	0.059	0.003	1.86714856439572e-268	M3	RNF150
1.7491336804212e-272	-6.53107	0.004	0.457	4.11851016391975e-268	M3	PTPRCAP
6.54564545112056e-271	3.68766	0.042	0.001	1.54123767792085e-266	M3	TMEM37
6.94254163272221e-271	2.08081	0.155	0.021	1.63469085284077e-266	M3	H2AFY2
1.60335864523121e-270	4.94315	0.046	0.002	3.77526826606141e-266	M3	APOBEC3A
8.667676564564e-270	2.83926	0.072	0.005	2.04089112389224e-265	M3	FAM72A
1.37950672178617e-269	3.70379	0.051	0.002	3.24818652711773e-265	M3	SPARC
5.68639159104307e-268	4.49197	0.039	0.001	1.338917764027e-263	M3	ITGA9
1.65262320984502e-267	3.15155	0.099	0.009	3.89126660990108e-263	M3	TCF7L2
2.64394952780781e-267	2.44241	0.126	0.014	6.22544355817627e-263	M3	PTK2
2.85728015764057e-267	-3.79985	0.096	0.521	6.72775185918049e-263	M3	GIMAP5
1.44232479575268e-266	1.19474	0.604	0.231	3.39609796407927e-262	M3	CRTAP
3.55672599255762e-266	1.68996	0.478	0.156	8.37466702207618e-262	M3	REL
4.44607551188042e-266	-1.23864	0.783	0.839	1.04687294002736e-261	M3	MYL12A
6.19570329483609e-266	4.36307	0.039	0.001	1.45884029780211e-261	M3	SUCNR1
1.17240006736338e-265	2.23177	0.108	0.011	2.76053319861381e-261	M3	GBGT1
1.2751689329013e-265	-5.10419	0.022	0.465	3.0025127694094e-261	M3	ACAP1
3.99489265383317e-265	8.57118	0.022	0	9.40637424271557e-261	M3	CXCL8
4.16047685923579e-265	2.37209	0.118	0.013	9.79625881275658e-261	M3	ASCL2
7.70051468545286e-265	1.60047	0.296	0.068	1.81316318783673e-260	M3	EIF4EBP1
7.97789506788356e-265	0.845731	0.912	0.757	1.87847517268386e-260	M3	YBX1
1.61258570967586e-263	2.59809	0.11	0.011	3.79699431200277e-259	M3	SIRPB1
2.42733178064037e-263	2.3251	0.102	0.01	5.71539541069582e-259	M3	RUBCNL
3.84729414364929e-263	2.52529	0.184	0.03	9.05883879063662e-259	M3	GK
8.44089384844854e-263	-6.45704	0.013	0.452	1.98749286555569e-258	M3	INPP4B
1.7063781671962e-262	2.08557	0.086	0.007	4.01783803248018e-258	M3	LINC02381
1.84642504077066e-262	2.33481	0.117	0.013	4.3475924009986e-258	M3	CD40
3.33339090531877e-262	3.26999	0.085	0.007	7.84880222566358e-258	M3	CCRL2
7.33036483961385e-262	1.19508	0.755	0.381	1.72600770513548e-257	M3	ARRB2
1.43860794123016e-261	-0.586159	0.978	0.968	3.38734625842052e-257	M3	RPL13
7.2158539833605e-260	1.76703	0.29	0.067	1.69904497892206e-255	M3	CEP170
1.34236876187555e-259	-0.614011	0.969	0.949	3.16074148671217e-255	M3	RPS7
1.57430925234017e-259	2.54677	0.087	0.007	3.70686856556015e-255	M3	MEF2C-AS1
2.9677019242419e-259	2.29904	0.234	0.048	6.98775095081999e-255	M3	CFP
1.32119606438849e-258	1.62506	0.143	0.019	3.11088825320913e-254	M3	HPGDS
7.23273225860545e-258	1.43592	0.547	0.202	1.70301913761124e-253	M3	NFE2L2
1.69351551143583e-257	-4.84593	0.031	0.463	3.9875516232268e-253	M3	ANXA6
2.80776219900788e-257	2.3526	0.117	0.013	6.61115687378396e-253	M3	PALLD
3.07057604390215e-257	-3.53263	0.091	0.519	7.22997835297199e-253	M3	RIPOR2
3.46898271168087e-257	1.98239	0.219	0.042	8.16806669292377e-253	M3	SRGAP2C
5.24239975127914e-257	2.97043	0.08	0.006	1.23437544543619e-252	M3	IQSEC2
1.32365529507077e-256	2.01056	0.13	0.016	3.11667875777364e-252	M3	WDFY4
4.83763205861788e-256	1.31258	0.565	0.209	1.13906884452217e-251	M3	BNIP3L
3.07795737080321e-255	3.22589	0.054	0.003	7.24735842529324e-251	M3	MRVI1
1.222522523728e-254	-5.21554	0.018	0.451	2.87855153436996e-250	M3	SYNE2
1.4317287798545e-254	-0.702926	0.944	0.942	3.3711485850454e-250	M3	RPL36
6.85175427640242e-254	2.48876	0.098	0.009	1.61331406192171e-249	M3	TSPAN33
9.16185774630056e-254	1.13152	0.867	0.582	2.15725102494393e-249	M3	ITGB2
1.28976038961302e-253	-0.569317	0.976	0.959	3.03686981338281e-249	M3	RPL19
2.78176596997302e-253	-0.685486	0.935	0.939	6.54994615289847e-249	M3	RPLP2
2.22665389144145e-252	1.33088	0.517	0.178	5.24287925278805e-248	M3	PPT1
5.56649403602841e-252	1.8814	0.252	0.054	1.31068668572325e-247	M3	STK38L
1.96857162274426e-251	-6.22503	0.012	0.439	4.63519874291364e-247	M3	LAT
9.4548559609876e-251	2.03124	0.125	0.015	2.22624038457414e-246	M3	PID1
2.457516755368e-250	-7.23351	0.006	0.432	5.78646895218948e-246	M3	TC2N
2.53499707840389e-249	3.29317	0.043	0.002	5.9689041208098e-245	M3	RASSF8-AS1
5.36977136784536e-249	1.98254	0.547	0.208	1.26436636627287e-244	M3	HSPA1A
1.06066098714102e-248	-0.897052	0.962	0.918	2.49743236032224e-244	M3	HLA-B
5.89307580305929e-248	2.53403	0.184	0.032	1.38758362858834e-243	M3	IFIT2
8.55724852372175e-248	4.67424	0.041	0.001	2.01488973739552e-243	M3	MIR503HG
1.39986264771886e-247	1.48242	0.621	0.265	3.29611659031882e-243	M3	ATP6AP2
3.13121363549194e-247	3.03665	0.094	0.009	7.37275562612933e-243	M3	SLC9A3R2
4.57274657494982e-247	2.7935	0.094	0.009	1.07669890853768e-242	M3	AFMID
1.23082550229874e-246	5.0447	0.029	0.001	2.89810172771262e-242	M3	AP001056.1
1.65218088550997e-246	-3.88719	0.067	0.481	3.89022511302177e-242	M3	SEPTIN1
3.23473653537086e-246	2.80459	0.072	0.005	7.61651064618423e-242	M3	DMD
3.98157190332432e-246	1.16335	0.635	0.266	9.37500920356744e-242	M3	AP2S1
4.41306267106115e-246	2.30425	0.13	0.017	1.03909973652806e-241	M3	TMEM220
5.11048497965678e-246	1.54084	0.26	0.057	1.20331479330999e-241	M3	BCKDK
1.52206643542119e-245	1.40436	0.421	0.129	3.58385762884273e-241	M3	SPINT2
2.12847473116113e-245	1.28922	0.328	0.084	5.01170660199199e-241	M3	DBNDD2
9.04172187574553e-245	-6.78875	0.005	0.426	2.12896383286304e-240	M3	CD96
1.61031523871355e-244	-3.73187	0.056	0.476	3.79164826107492e-240	M3	ICAM3
4.917006023023e-244	1.56934	0.294	0.071	1.157758238181e-239	M3	NANS
1.54564132855048e-243	1.86802	0.22	0.044	3.63936707220496e-239	M3	C20orf194
2.61308734210133e-243	1.7393	0.284	0.068	6.1527754557118e-239	M3	HGSNAT
9.16178025148265e-242	2.65994	0.063	0.004	2.1572327780141e-237	M3	RAB39A
3.59296635718584e-241	3.48588	0.06	0.004	8.45999858462977e-237	M3	LDLRAD3
4.60321890569338e-241	1.64704	0.892	0.771	1.08387392353456e-236	M3	EMP3
1.10784742120577e-240	1.90374	0.16	0.025	2.60853753797111e-236	M3	GNA15
2.24523238126953e-240	2.77665	0.109	0.012	5.28662416493723e-236	M3	OTUD1
8.21423419774615e-240	2.71601	0.062	0.004	1.93412358420131e-235	M3	KCNK13
2.11761016536033e-239	1.83314	0.196	0.036	4.98612489535744e-235	M3	KDM1B
6.35871432136568e-239	1.5715	0.467	0.161	1.49722287410876e-234	M3	FNDC3A
2.37851393152476e-238	1.49338	0.33	0.087	5.6004489031682e-234	M3	AP1B1
1.21434828667945e-237	5.0334	0.035	0.001	2.85930447581542e-233	M3	FLT1
1.74507326438518e-237	1.19615	0.657	0.285	4.10894950832135e-233	M3	CNPY3
3.83734762236936e-237	1.71505	0.216	0.043	9.0354187116309e-233	M3	MAN1A1
3.98983307373581e-237	1.30532	0.522	0.19	9.39446095541835e-233	M3	MAN2B1
2.39817208042375e-236	4.08665	0.047	0.002	5.64673598056576e-232	M3	HSD3B7
2.79293348080053e-236	2.05896	0.18	0.031	6.57624117389292e-232	M3	FAM135A
1.30810260235071e-235	1.38045	0.803	0.522	3.08005838749498e-231	M3	ZFP36L1
1.50377351914286e-235	2.13278	0.145	0.021	3.54078512817377e-231	M3	SPON1
4.77630987632998e-235	2.168	0.096	0.01	1.12462992348066e-230	M3	TNNI2
8.68102337577985e-235	1.35947	0.469	0.16	2.04403376406112e-230	M3	ATP6V0D1
9.73933388342913e-235	1.62299	0.774	0.469	2.29322355619222e-230	M3	ZFP36
1.10882892405836e-234	1.06089	0.841	0.578	2.61084858458781e-230	M3	EIF4A1
1.21493331137798e-234	2.08181	0.109	0.012	2.86068197497058e-230	M3	DEPTOR
3.01368251298318e-234	2.04352	0.207	0.041	7.0960168450702e-230	M3	RIPOR1
3.09686148869802e-234	2.46406	0.094	0.009	7.29187006128836e-230	M3	AC020656.1
8.30740096266965e-234	2.03387	0.217	0.044	1.9560606306702e-229	M3	PER1
9.82157101233271e-234	1.30198	0.332	0.089	2.31258711056386e-229	M3	NUDT3
4.4786962697299e-233	1.32564	0.312	0.08	1.0545538236706e-228	M3	TCEAL4
6.31551278284046e-233	1.41171	0.358	0.102	1.48705063984762e-228	M3	JAK2
2.91102594016745e-232	2.97106	0.084	0.007	6.85430167871828e-228	M3	ZBTB46
4.0813340557399e-232	1.78714	0.223	0.046	9.60990916764517e-228	M3	NRIP1
4.4705962209089e-232	2.83237	0.053	0.003	1.05264658617521e-227	M3	TNFAIP8L3
1.48381952519627e-231	1.56278	0.235	0.05	3.49380145402714e-227	M3	AIG1
5.59970775617276e-231	2.23046	0.127	0.017	1.31850718826844e-226	M3	RRAS
6.97021188313121e-231	1.38768	0.308	0.079	1.64120609000207e-226	M3	BAZ2B
8.2958646985142e-230	3.75194	0.048	0.002	1.95334430191215e-225	M3	RASSF8
1.19436253821005e-229	2.08163	0.149	0.023	2.81224603246938e-225	M3	SNX8
6.07995735732543e-229	-2.44655	0.244	0.585	1.43158675935585e-224	M3	TRAF3IP3
7.12502603454613e-229	2.3765	0.153	0.024	1.67765863009423e-224	M3	TMEM106A
1.90128845018707e-228	3.54089	0.045	0.002	4.47677378481049e-224	M3	SMARCA1
3.20719125635061e-228	1.87818	0.169	0.028	7.55165253220314e-224	M3	PLXND1
6.24881512136001e-228	3.60089	0.06	0.004	1.47134600847543e-223	M3	SIGLEC1
1.60922682971848e-227	1.97797	0.194	0.037	3.78908549325514e-223	M3	SLC49A4
1.68448013703671e-227	-6.57357	0.006	0.405	3.96627693066663e-223	M3	BCL11B
3.08294464311119e-227	-6.44769	0.005	0.405	7.25910145666961e-223	M3	CD27
4.12344940926601e-227	-6.81597	0.008	0.406	9.70907397905776e-223	M3	ITM2A
1.45268966330573e-226	2.69129	0.094	0.01	3.42050308121967e-222	M3	SLAMF8
1.20107712448685e-225	1.71387	0.291	0.074	2.82805619731674e-221	M3	NRROS
1.46247450679567e-225	-1.03027	0.786	0.859	3.4435424737011e-221	M3	ARHGDIB
1.65519738018989e-225	1.48429	0.269	0.064	3.89732775139513e-221	M3	NUDT16
4.20363248253719e-225	-0.541388	0.97	0.955	9.89787304338207e-221	M3	RPS14
1.17568805452419e-224	2.81086	0.064	0.004	2.76827509318266e-220	M3	OPHN1
2.16569765716437e-224	2.22592	0.13	0.018	5.09935170355923e-220	M3	SLC31A1
3.59490033811119e-224	2.07703	0.103	0.012	8.46455233611661e-220	M3	NLN
7.55260572857161e-224	2.4941	0.115	0.014	1.77833654484947e-219	M3	SOX4
1.30185543375691e-223	1.77594	0.203	0.04	3.06534880432403e-219	M3	COLGALT1
3.46841277917562e-223	2.08602	0.223	0.048	8.16672472984692e-219	M3	GABARAPL1
1.05930929788788e-222	2.96128	0.045	0.002	2.49424967280681e-218	M3	AC011899.2
2.0317742961206e-222	1.03753	0.419	0.134	4.78401575764556e-218	M3	GNAQ
3.19002464239022e-222	1.36335	0.405	0.128	7.51123202297202e-218	M3	RIN3
3.40053839747565e-222	1.34531	0.274	0.067	8.00690771069616e-218	M3	GCA
3.53393534704719e-222	1.88139	0.107	0.013	8.32100416815732e-218	M3	STAC3
6.43067906352236e-222	2.08827	0.158	0.026	1.51416769229698e-217	M3	TMEM150A
1.04258121340481e-221	1.92858	0.155	0.025	2.45486172508297e-217	M3	STK3
2.6732148073675e-221	1.66936	0.23	0.05	6.29435158542752e-217	M3	KCNQ1
8.65731055472242e-221	2.26106	0.1	0.011	2.03845034321494e-216	M3	RBMS2
9.48372395111088e-221	1.43364	0.387	0.12	2.23303764152857e-216	M3	HEXB
9.30916548397187e-220	-0.608153	0.969	0.955	2.19193610485602e-215	M3	RPS3A
3.41960774862158e-219	1.66084	0.306	0.082	8.05180840490437e-215	M3	SKIL
1.25987734883888e-218	1.59823	0.28	0.07	2.96650720557604e-214	M3	ARAP1
2.27315341992988e-218	2.74553	0.06	0.004	5.35236704256689e-214	M3	DOCK1
8.57979185593061e-218	2.12677	0.209	0.043	2.02019779039742e-213	M3	NFKBID
1.64828075722493e-217	2.3359	0.061	0.004	3.88104187096183e-213	M3	PTGR1
2.50295482856852e-217	1.44698	0.339	0.097	5.89345743934743e-213	M3	ATP6V1B2
5.4858110490373e-217	1.32808	0.418	0.136	1.29168906960632e-212	M3	TPP1
6.14200128604216e-217	3.67334	0.045	0.002	1.44619562281149e-212	M3	ADRB1
2.08374247862503e-216	2.3451	0.112	0.014	4.9063800401705e-212	M3	WWC2
6.08266153224755e-216	1.35248	0.34	0.098	1.43222348438301e-211	M3	CMIP
1.24867701305954e-215	3.04556	0.045	0.002	2.94013489494999e-211	M3	RTL8B
5.71068079955314e-215	3.64471	0.042	0.002	1.34463690106278e-210	M3	COL8A2
1.93861744633336e-214	0.934782	0.722	0.367	4.56466863913654e-210	M3	SEC11A
4.04525193213574e-214	2.18156	0.106	0.013	9.52495019940681e-210	M3	MTUS1
4.18320792399936e-214	1.39425	0.491	0.183	9.84978137784888e-210	M3	ATP6AP1
7.36204995647857e-214	2.61307	0.099	0.011	1.73346828275244e-209	M3	CPM
2.77830291635593e-213	2.56854	0.069	0.006	6.54179204685167e-209	M3	ZNF804A
5.7999544793768e-213	1.48936	0.278	0.071	1.36565728171406e-208	M3	PARVB
8.85017747027804e-213	-6.00806	0.014	0.395	2.08386278715167e-208	M3	GZMA
3.61666093125984e-212	2.80117	0.084	0.008	8.51578982874442e-208	M3	CD300E
4.93865434045479e-212	-0.487206	0.99	0.974	1.16285555100349e-207	M3	RPL10
8.94010170244786e-212	1.61153	0.172	0.031	2.10503634685837e-207	M3	DENND6B
1.06291411966819e-211	-3.44433	0.098	0.469	2.50273758617072e-207	M3	STK17A
1.33776522874696e-211	0.957608	0.861	0.693	3.1499020076076e-207	M3	CALM2
3.69846413432074e-211	5.97925	0.019	0	8.70840365067162e-207	M3	HCAR2
6.38382135514858e-211	1.51443	0.334	0.097	1.50313457628329e-206	M3	SNX9
6.99439927503102e-211	-5.69406	0.032	0.41	1.6469012532988e-206	M3	CCL5
1.92928265141998e-210	-5.60254	0.013	0.391	4.54268893103348e-206	M3	TUBA4A
2.69780465797212e-210	1.92354	0.166	0.03	6.35225084766116e-206	M3	RENBP
3.66179210662383e-210	2.22443	0.095	0.011	8.62205569425646e-206	M3	ARL11
7.70580871329644e-210	0.81808	0.859	0.617	1.81440971963278e-205	M3	NME2
1.14627320402949e-209	-0.603065	0.956	0.946	2.69901488620784e-205	M3	RPL18
1.6735925134786e-209	1.85939	0.195	0.039	3.9406409322367e-205	M3	MTHFD1L
2.88724298954754e-209	1.39596	0.132	0.019	6.79830234318864e-205	M3	AL031056.1
1.27770210714271e-208	1.21153	0.62	0.277	3.00847738147822e-204	M3	RTN4
4.01726181550633e-208	1.29441	0.445	0.154	9.4590446707912e-204	M3	SFT2D1
8.37807349392836e-208	2.16449	0.113	0.015	1.97270118488037e-203	M3	BAIAP2
3.15280854971132e-207	-5.3967	0.014	0.388	7.42360301115027e-203	M3	LBH
4.2742254271227e-207	2.24525	0.075	0.007	1.00640911907031e-202	M3	HAAO
5.61655811624079e-207	1.97303	0.197	0.041	1.32247477405006e-202	M3	C15orf39
1.12617524800702e-206	4.46721	0.03	0.001	2.65169223895733e-202	M3	CLDN23
1.17346417998633e-205	1.77768	0.137	0.021	2.76303875819581e-201	M3	PRXL2A
2.75936478499522e-205	2.02819	0.134	0.021	6.49720032274975e-201	M3	ICA1
4.23071748616971e-205	1.45328	0.444	0.158	9.96164739293521e-201	M3	TNFRSF1A
7.4526647856734e-205	1.86422	0.144	0.023	1.75480445043466e-200	M3	RHOQ
1.52299106458478e-204	1.93062	0.144	0.024	3.58603476067133e-200	M3	ZNF710
2.83224019307418e-204	4.81082	0.02	0	6.66879275861246e-200	M3	SNAI1
3.65435627920686e-204	2.49087	0.099	0.012	8.60454729502047e-200	M3	MEIKIN
4.13231932648313e-204	1.79132	0.216	0.048	9.72995908613718e-200	M3	MTHFR
4.27056431981475e-204	3.05449	0.055	0.004	1.00554707474358e-199	M3	CABLES1
4.5709693999622e-204	-3.50177	0.081	0.445	1.0762804549151e-199	M3	TBC1D10C
8.74825240268563e-204	4.39285	0.034	0.001	2.05986351073636e-199	M3	GPR162
6.76261244043252e-203	3.12849	0.046	0.002	1.59232472522424e-198	M3	SCARF1
1.74700567066315e-202	1.44989	0.416	0.145	4.11349955214346e-198	M3	POU2F2
1.77553853739758e-202	-3.93789	0.066	0.429	4.18068304015635e-198	M3	FLT3LG
1.17590298611806e-201	2.30782	0.097	0.011	2.76878117111359e-197	M3	CD93
3.22496180127467e-201	1.50125	0.456	0.168	7.59349505728135e-197	M3	PLD3
3.6267001416037e-201	2.39143	0.073	0.007	8.53942815342006e-197	M3	SDSL
4.42525103709867e-201	1.79465	0.245	0.06	1.04196960919525e-196	M3	NBPF14
9.16040414240587e-201	2.51939	0.096	0.011	2.15690875937089e-196	M3	EFNB1
2.25880364410299e-200	1.37359	0.338	0.101	5.3185790604049e-196	M3	PLCB2
2.444408233889e-200	3.52502	0.045	0.002	5.75560362751504e-196	M3	FAM20A
5.31848375992385e-200	3.00757	0.071	0.006	1.25229018611167e-195	M3	CHRFAM7A
8.68595416908606e-200	-7.93469	0.003	0.367	2.045194768653e-195	M3	CXCR3
3.08815399542299e-199	1.90845	0.165	0.031	7.27136739762298e-195	M3	TENT5A
1.09528839356947e-198	-5.10542	0.013	0.378	2.57896605149868e-194	M3	RHOH
1.93406254642417e-198	3.18329	0.054	0.004	4.55394367181034e-194	M3	FAM198B-AS1
2.10457977291254e-198	1.71985	0.117	0.016	4.95544353329986e-194	M3	CCR5AS
8.14757905592277e-198	1.12408	0.468	0.172	1.91842896450758e-193	M3	SPG21
8.63455846105611e-198	2.50292	0.067	0.006	2.03309313524027e-193	M3	SEPTIN10
2.80405875459727e-197	-5.98399	0.013	0.373	6.60243674357474e-193	M3	TRAC
3.42056997476511e-197	3.11283	0.056	0.004	8.05407406258193e-193	M3	RNF217
4.14994219706779e-197	3.25082	0.052	0.003	9.77145389721582e-193	M3	ARMCX1
6.91164553645958e-197	1.13508	0.391	0.127	1.62741605801477e-192	M3	PGD
8.70709523674445e-197	3.51864	0.048	0.003	2.05017264444385e-192	M3	HLX
8.87961134915156e-197	3.06229	0.057	0.004	2.09079328827123e-192	M3	OAF
3.4488831511368e-196	-6.51271	0.006	0.367	8.1207402676667e-192	M3	CAMK4
3.99226251241554e-196	0.975711	0.798	0.535	9.40018131173363e-192	M3	TSPO
4.37428873277986e-196	2.37055	0.114	0.016	1.02997002502035e-191	M3	NAALADL2
6.63807924614481e-196	2.95832	0.052	0.003	1.56300213929726e-191	M3	RHOBTB1
1.69288030486177e-195	1.87904	0.187	0.038	3.98605596582752e-191	M3	FUCA1
2.62505389779431e-195	-0.66185	0.909	0.92	6.18095190774649e-191	M3	RPL23A
2.98132129620582e-195	1.1476	0.49	0.187	7.01981912404623e-191	M3	PABPC4
3.4879628695201e-195	1.77699	0.69	0.394	8.21275737257202e-191	M3	HSPB1
3.8234335646697e-195	4.60611	0.024	0.001	9.00265667137128e-191	M3	AC079015.1
4.69438421990606e-195	2.44007	0.102	0.013	1.10533970841908e-190	M3	CXorf21
5.08895108491294e-195	2.12775	0.111	0.015	1.1982444224536e-190	M3	TST
6.77188924561123e-195	1.78546	0.191	0.04	1.59450904177162e-190	M3	PTPN12
1.10478704821891e-194	-5.8807	0.006	0.364	2.60133158373625e-190	M3	ZAP70
1.57749894554332e-194	2.41415	0.089	0.01	3.71437901717631e-190	M3	SIGLEC7
5.68480792280373e-194	3.08319	0.055	0.004	1.33854487350337e-189	M3	NLRC4
6.7418418677688e-194	1.17508	0.523	0.204	1.58743408618484e-189	M3	APMAP
8.08871237775738e-194	1.99287	0.143	0.024	1.90456821646675e-189	M3	SLC29A3
4.1750786752865e-193	1.79281	0.12	0.018	9.8306402488296e-189	M3	RILP
4.6920402114821e-193	-3.55249	0.087	0.439	1.10478778819558e-188	M3	CLEC2D
1.59980258536655e-192	4.11194	0.024	0.001	3.76689516750408e-188	M3	FGF20
1.62908047946779e-192	3.60652	0.029	0.001	3.83583289695486e-188	M3	CHSY3
2.43805228712254e-192	1.17386	0.157	0.028	5.74063791525872e-188	M3	IRF8
3.26456021608843e-192	-5.65375	0.008	0.364	7.68673348480181e-188	M3	GZMM
7.64344761190389e-192	-0.52615	0.965	0.955	1.79972617469889e-187	M3	RPL18A
9.94563093912366e-192	1.11123	0.712	0.371	2.34179826092606e-187	M3	TLN1
4.56966885883211e-191	1.53391	0.295	0.084	1.07597422950061e-186	M3	SEC14L1
4.71175777796043e-191	4.47313	0.033	0.001	1.10943048639856e-186	M3	NRARP
5.5712187477132e-191	1.48562	0.355	0.113	1.31179916633655e-186	M3	NPTN
9.21358322325128e-191	1.4407	0.276	0.075	2.16943030574675e-186	M3	ERGIC1
1.36760016011162e-190	2.98004	0.055	0.004	3.22015133699882e-186	M3	GAS2L1
1.54809224359171e-190	2.36436	0.101	0.013	3.64513799676105e-186	M3	CHKA
2.05022352409736e-190	2.73386	0.067	0.006	4.82745630983965e-186	M3	TPST1
3.35139405708508e-190	2.17243	0.06	0.005	7.89119244681253e-186	M3	MYO7A
5.79420878227482e-190	3.86874	0.04	0.002	1.36430439987443e-185	M3	LINC01315
7.5782487985607e-190	0.96986	0.341	0.102	1.7843744621091e-185	M3	PLAAT3
1.08075791104335e-189	2.0921	0.061	0.005	2.54475257734268e-185	M3	LINC01357
1.20568171766987e-189	-0.601413	0.958	0.95	2.83889817242547e-185	M3	RPL37
2.15225965194903e-189	-6.92183	0.004	0.354	5.06771057647918e-185	M3	TCF7
3.09263965250162e-189	3.72435	0.034	0.001	7.28192932578031e-185	M3	ABCC3
2.72744741081655e-188	1.92358	0.159	0.03	6.42204767350865e-184	M3	SLC43A3
4.12103311032638e-188	-1.25	0.677	0.761	9.7033845615745e-184	M3	HINT1
6.25496462906249e-188	2.13118	0.172	0.035	1.47279397155905e-183	M3	FOSL2
8.96227880192513e-188	1.71997	0.228	0.056	2.11025816670129e-183	M3	GNS
1.58182647776821e-187	3.38651	0.044	0.002	3.72456862455303e-183	M3	MERTK
2.56649483387158e-187	-0.584841	0.965	0.957	6.04306873583403e-183	M3	RPS18
1.89923321721573e-186	3.04904	0.049	0.003	4.47193453325616e-182	M3	TLN2
1.06377583707327e-185	7.05456	0.013	0	2.50476658597273e-181	M3	AC020651.2
1.67879152071411e-185	3.7807	0.057	0.004	3.95288251467345e-181	M3	CDKN1C
1.77370852278581e-185	1.48557	0.281	0.079	4.17637408775148e-181	M3	NOTCH2
2.69919907614001e-185	0.61736	0.963	0.902	6.35553414467927e-181	M3	GAPDH
4.59207861945569e-185	2.69244	0.078	0.008	1.08125083173704e-180	M3	SLC17A9
5.73966705282677e-185	11.0704	0.012	0	1.35146200425859e-180	M3	AC104809.2
7.32484310328347e-185	2.27269	0.067	0.006	1.72470755709913e-180	M3	FARP1
8.87615661489913e-185	4.35024	0.025	0.001	2.08997983654415e-180	M3	CHI3L1
2.22767731061829e-184	-7.81189	0.003	0.346	5.24528899558183e-180	M3	SIT1
9.93881781725274e-184	-1.77846	0.339	0.616	2.34019404325033e-179	M3	CD48
1.12760464472785e-183	2.62723	0.072	0.007	2.6550578964762e-179	M3	ST18
1.22892167785359e-183	1.53134	0.182	0.038	2.89361898267407e-179	M3	MOB1B
1.90109628999209e-183	1.66135	0.216	0.051	4.47632132441538e-179	M3	ZMIZ1
1.30575280452587e-182	1.13192	0.684	0.358	3.07452555353661e-178	M3	PTPN6
1.72348790660965e-182	0.956139	0.549	0.229	4.05812462490308e-178	M3	TMEM14C
1.73741761306596e-182	1.58214	0.362	0.122	4.0909235117251e-178	M3	B4GALT1
2.59560247922062e-182	1.89884	0.12	0.019	6.11160559757286e-178	M3	SLC1A4
3.21545526426848e-182	0.878331	0.788	0.516	7.57111096524657e-178	M3	VAMP8
3.60817724585289e-182	0.981584	0.71	0.377	8.49581414308522e-178	M3	BST2
1.15180822097656e-181	-6.64996	0.003	0.344	2.71204763711142e-177	M3	SLC38A1
1.70111098660345e-181	1.44523	0.245	0.064	4.00543592905648e-177	M3	ALCAM
8.75243427437552e-181	1.17564	0.438	0.159	2.06084817424446e-176	M3	GNPTG
1.28305499121559e-180	1.61399	0.16	0.031	3.02108128231622e-176	M3	RP2
2.96428066789428e-180	4.36374	0.029	0.001	6.97969526062387e-176	M3	SLC6A12
4.32028328761326e-180	1.44467	0.325	0.101	1.01725390290142e-175	M3	NFIC
5.2654030043787e-180	1.58576	0.118	0.018	1.23979179141101e-175	M3	RGS18
6.61474370601115e-180	-0.608839	0.953	0.941	1.55750755301739e-175	M3	RPL3
7.37505969944321e-180	1.25828	0.575	0.259	1.7365315568309e-175	M3	WSB1
1.0138219820129e-179	-1.8452	0.412	0.634	2.38714523884757e-175	M3	C12orf57
2.42894413075414e-179	1.06582	0.492	0.192	5.71919185027369e-175	M3	APPL1
3.57485591435702e-179	3.02109	0.048	0.003	8.41735573594503e-175	M3	SLC49A3
4.39421411598742e-179	4.12063	0.027	0.001	1.0346616557504e-174	M3	HS3ST4
5.11745735638233e-179	0.835424	0.692	0.359	1.20495650913378e-174	M3	CHCHD10
7.96894999772068e-179	2.89394	0.062	0.005	1.87636896646331e-174	M3	CLDN7
1.63210618804383e-178	-6.63349	0.007	0.343	3.842957230368e-174	M3	OPTN
3.09492110430469e-178	1.35241	0.312	0.094	7.28730123219583e-174	M3	ANXA4
4.21012783108894e-178	1.80028	0.151	0.028	9.91316699108202e-174	M3	SRD5A3
5.04266122276213e-178	2.6107	0.072	0.007	1.18734501151157e-173	M3	AP001636.3
5.40744724614483e-178	2.34688	0.104	0.015	1.27323752857726e-173	M3	TTLL4
1.09228406776869e-177	1.7389	0.175	0.037	2.57189206596816e-173	M3	FAM102B
1.40104496093261e-177	1.71003	0.202	0.047	3.29890046501192e-173	M3	ZFYVE16
2.0397484765419e-177	3.58078	0.041	0.002	4.80279176286556e-173	M3	ADGRD1
2.62469360118226e-177	-0.60462	0.91	0.92	6.18010355334376e-173	M3	RPL24
5.98277483708719e-177	-6.59295	0.004	0.338	1.40870416314055e-172	M3	AQP3
1.02718572226778e-176	1.80856	0.162	0.032	2.41861150165171e-172	M3	G6PC3
1.33818317562464e-176	-2.34884	0.253	0.539	3.15088610532578e-172	M3	PLAAT4
5.16347609972537e-176	2.42942	0.078	0.009	1.21579208244134e-171	M3	NIPSNAP3B
7.51769973933446e-176	-0.985627	0.749	0.809	1.77011758062369e-171	M3	TMA7
1.97258267123702e-175	-5.50325	0.013	0.346	4.64464315769469e-171	M3	OCIAD2
5.84421451929947e-175	1.35397	0.288	0.085	1.37607875071425e-170	M3	CEBPG
1.1257622666327e-174	2.27673	0.093	0.012	2.65071983301336e-170	M3	USP6NL
1.62641672169365e-174	2.72948	0.07	0.007	3.82956081289987e-170	M3	CDC42BPB
1.67557085618115e-174	2.83528	0.038	0.002	3.94529913796413e-170	M3	AL355922.1
6.48268883204502e-174	2.03831	0.124	0.021	1.52641391239332e-169	M3	PLD2
1.44653698567952e-173	-4.64192	0.024	0.357	3.40601598648099e-169	M3	CYFIP2
1.56011144869779e-173	-6.27708	0.008	0.336	3.67343841710382e-169	M3	S1PR1
5.2115902820529e-173	1.45764	0.286	0.084	1.22712104781218e-168	M3	EIF2AK4
6.10031043225059e-173	-0.908552	0.803	0.833	1.43637909437772e-168	M3	RPL36AL
4.01580151555022e-172	2.81483	0.058	0.005	9.45560624851454e-168	M3	SLC46A1
4.39011310441595e-172	3.0003	0.06	0.005	1.03369603156578e-167	M3	ICOSLG
4.71629606179824e-172	1.26193	0.21	0.051	1.11049907071101e-167	M3	SPTSSA
1.16488266658168e-171	2.64949	0.067	0.007	2.74283272673324e-167	M3	TTC28
3.18693830343472e-171	3.17774	0.048	0.003	7.50396492926739e-167	M3	TCN2
3.4031879112574e-171	1.98442	0.132	0.023	8.01314625584667e-167	M3	APBB3
4.96132634694956e-171	1.06979	0.499	0.201	1.16819390165274e-166	M3	HACD4
5.26054630814653e-171	3.59308	0.026	0.001	1.23864823371618e-166	M3	SGCG
9.14541383159989e-171	-5.95086	0.013	0.34	2.15337914078851e-166	M3	GZMK
6.50572413465126e-170	1.36356	0.224	0.057	1.53183780474499e-165	M3	NIPSNAP3A
1.10495899399445e-169	0.969406	0.619	0.292	2.60173644725933e-165	M3	GLIPR1
4.09786037823884e-169	-0.724812	0.937	0.889	9.64882204660117e-165	M3	HLA-C
6.15575481217644e-169	0.982928	0.376	0.129	1.44943402807507e-164	M3	C20orf27
6.36223348678047e-169	-6.55296	0.004	0.326	1.49805149679733e-164	M3	ITK
1.03575971695978e-168	1.51564	0.26	0.074	2.4387998295535e-164	M3	PELI1
2.73217112017437e-168	1.02366	0.481	0.192	6.43317011956257e-164	M3	RBPJ
3.09055649834375e-168	-6.89643	0.006	0.327	7.2770243310002e-164	M3	TRBC1
3.70091698169506e-168	3.55671	0.038	0.002	8.7141791250992e-164	M3	MGAM
2.33244588532912e-167	0.628863	0.908	0.808	5.49197708159595e-163	M3	OAZ1
6.48892692304809e-167	-0.491585	0.969	0.949	1.5278827333009e-162	M3	RPL7A
7.31940246858122e-167	-4.08279	0.027	0.351	1.72342650525213e-162	M3	PIM1
2.73279872885663e-166	-1.94415	0.311	0.57	6.43464788696583e-162	M3	CNN2
3.97646612591697e-166	2.00216	0.13	0.023	9.3629871400841e-162	M3	DENND5A
6.90794311147352e-166	2.24843	0.092	0.012	1.62654428502755e-161	M3	NAV1
8.16893356533264e-166	-0.458571	0.969	0.957	1.92345709729322e-161	M3	RPS23
8.36487878603658e-166	5.47464	0.015	0	1.96959435896017e-161	M3	HCAR3
5.67475761708974e-165	2.45499	0.079	0.009	1.33617842851995e-160	M3	FNBP1L
7.10043787569698e-165	1.28952	0.283	0.084	1.67186910221161e-160	M3	IKBIP
1.5914248746495e-164	1.19438	0.415	0.157	3.74716900984972e-160	M3	ZNF106
1.62178609981158e-164	3.55507	0.038	0.002	3.81865755061634e-160	M3	ZNF469
1.39344719342727e-163	1.96938	0.118	0.02	3.28101076164385e-159	M3	SESTD1
2.47663759135104e-163	1.30316	0.237	0.064	5.83149087259517e-159	M3	TCEAL3
3.36937500005922e-163	2.1519	0.101	0.015	7.93353037513944e-159	M3	CDK14
3.94911188939518e-163	-5.67204	0.01	0.326	9.2985788547699e-159	M3	RORA
5.0011849320915e-163	-2.11867	0.245	0.536	1.17757900411026e-158	M3	CD44
5.00762866958566e-163	1.305	0.562	0.267	1.17909624654064e-158	M3	BTG2
1.18456550161805e-162	2.71695	0.067	0.007	2.78917793010986e-158	M3	SIGLEC10
1.46828737571444e-162	1.2652	0.262	0.075	3.45722945485723e-158	M3	RPS6KA4
1.75238855452115e-162	0.976537	0.484	0.196	4.12617409047551e-158	M3	SNX2
2.30705148701774e-162	1.04255	0.466	0.187	5.43218343133197e-158	M3	FLOT1
5.5594010778356e-162	1.43697	0.163	0.035	1.30901657778717e-157	M3	GNG7
2.0251342538231e-161	1.36521	0.275	0.082	4.76838111405187e-157	M3	RRBP1
2.57138487697615e-161	4.32454	0.027	0.001	6.05458283132804e-157	M3	AC069549.1
6.05924386229695e-161	1.19697	0.351	0.122	1.42670955981644e-156	M3	RAPGEF1
6.39296721945806e-161	2.72808	0.052	0.004	1.5052880614936e-156	M3	STON2
1.33353216397556e-160	2.17587	0.106	0.016	3.13993483329686e-156	M3	SERPINB8
2.38394442191534e-160	1.36757	0.211	0.054	5.61323553584186e-156	M3	KPNA2
7.92452385413116e-160	3.2407	0.035	0.002	1.86590838669372e-155	M3	ST5
8.48121261839767e-160	4.11449	0.026	0.001	1.99698632312792e-155	M3	DZIP1L
8.91410467348204e-160	2.03973	0.055	0.005	2.09891508641808e-155	M3	LINC01150
9.51363635754064e-160	-1.66533	0.428	0.629	2.24008081674652e-155	M3	TLE5
1.4851905712607e-159	2.29057	0.08	0.01	3.49702971909045e-155	M3	TNFRSF11A
5.09315962197744e-159	3.36611	0.035	0.002	1.19923536459081e-154	M3	AC004540.1
6.92737850672051e-159	0.971292	0.692	0.384	1.63112054319241e-154	M3	ALOX5AP
1.02258374826805e-158	-3.76462	0.04	0.354	2.40777569367195e-154	M3	S1PR4
1.11253860439548e-158	2.61404	0.055	0.005	2.6195833979096e-154	M3	ACRBP
1.14677346956318e-158	4.41243	0.022	0.001	2.70019281143347e-154	M3	BVES
1.15558768205901e-158	2.19806	0.081	0.01	2.72094675617615e-154	M3	SPRED2
1.22528205252424e-158	-6.49727	0.008	0.315	2.88504912087357e-154	M3	PRKCQ-AS1
2.24815556593724e-158	1.45065	0.204	0.051	5.29350709555584e-154	M3	OSBPL11
4.05939415856076e-158	1.30517	0.198	0.048	9.55824948574717e-154	M3	MSRB2
5.33162172824406e-158	1.52467	0.169	0.037	1.25538365213235e-153	M3	GPD2
6.34748833000746e-158	2.37253	0.066	0.007	1.49457960218356e-153	M3	NAV2
6.79879221753227e-158	-2.38909	0.177	0.475	1.60084361554015e-153	M3	SEPTIN9
7.67780921371331e-158	1.87387	0.068	0.007	1.80781695746094e-153	M3	KCNAB1
9.35584223471557e-158	2.91286	0.058	0.005	2.20292661258613e-153	M3	ANKRD9
1.14559213202672e-157	1.38086	0.27	0.082	2.69741123407011e-153	M3	P4HA1
1.22014256408992e-157	3.46268	0.042	0.003	2.87294768140612e-153	M3	C5AR2
1.32748492820145e-156	-1.14369	0.756	0.797	3.12569601194313e-152	M3	PTPRC
1.64607409372854e-156	0.839623	0.64	0.319	3.87584606109322e-152	M3	PGLS
1.78169388989759e-156	4.28731	0.022	0.001	4.19517643315288e-152	M3	STARD13-AS
3.86360155808269e-156	-3.28225	0.117	0.417	9.09723622866151e-152	M3	SELL
4.1978999589413e-156	1.71809	0.159	0.034	9.88437524332317e-152	M3	KLF7
6.43212928677841e-156	0.973508	0.713	0.42	1.51450916186484e-151	M3	ZYX
2.26131131553313e-155	3.84444	0.035	0.002	5.32448362355432e-151	M3	TMEM121B
4.13494348126484e-155	3.56631	0.042	0.003	9.7361379209862e-151	M3	EGR2
6.6693880082379e-155	1.90241	0.131	0.025	1.5703741004197e-150	M3	RASAL2
8.48714031430448e-155	1.74595	0.121	0.021	1.99838205840613e-150	M3	DUSP3
1.86774624212816e-154	2.65725	0.081	0.01	4.39779530171496e-150	M3	IL4I1
2.22400442445499e-154	1.14505	0.488	0.21	5.23664081782173e-150	M3	IL17RA
2.43672409832221e-154	2.79386	0.03	0.001	5.73751056190948e-150	M3	LINC01141
3.05107503651738e-154	1.72168	0.179	0.042	7.18406128098382e-150	M3	ATP1B1
4.7662678428884e-154	2.89453	0.05	0.004	1.1222654262865e-149	M3	SLC24A4
8.43282549456497e-154	2.06392	0.085	0.011	1.98559309095027e-149	M3	PLOD1
2.00421121096959e-153	4.7988	0.019	0	4.719115717349e-149	M3	KCNJ5
2.36352843012947e-153	0.788205	0.779	0.504	5.56516404158284e-149	M3	GNG5
2.52184048750651e-153	3.17922	0.044	0.003	5.93792561188282e-149	M3	SH3RF1
3.37661706157971e-153	1.45511	0.23	0.064	7.9505825331956e-149	M3	SH3BP2
3.57560943794557e-153	0.675483	0.895	0.751	8.41912998258665e-149	M3	ARPC1B
4.65570866427885e-153	1.43443	0.125	0.023	1.0962331620911e-148	M3	COPRS
5.63896897003645e-153	1.13269	0.284	0.088	1.32775163368478e-148	M3	RNPEP
7.7098290382912e-153	6.93556	0.016	0	1.81535634535605e-148	M3	IGLON5
2.51282532278396e-152	2.72868	0.045	0.003	5.91669850502711e-148	M3	UTF1
2.62668182767778e-152	1.46267	0.27	0.082	6.1847850314501e-148	M3	TMEM70
2.84859112993823e-152	4.70437	0.02	0	6.70729267455255e-148	M3	AL078590.2
9.91537975498847e-152	1.03598	0.372	0.137	2.33467531710959e-147	M3	SLC9A9
1.11245018592023e-151	2.24705	0.083	0.011	2.61937520776777e-147	M3	TRIP10
1.75626043734592e-151	3.80012	0.026	0.001	4.13529082577469e-147	M3	LILRB5
1.92500960212559e-151	1.42994	0.174	0.041	4.53262760916491e-147	M3	ITPRID2
2.18475967591092e-151	0.923554	0.628	0.321	5.14423513289985e-147	M3	GNAI2
2.53597741180755e-151	-6.41329	0.004	0.301	5.97121241384205e-147	M3	THEMIS
5.23537621083241e-151	3.21193	0.04	0.003	1.2327216826026e-146	M3	BNC2
5.86144827732282e-151	0.977038	0.262	0.078	1.38013661137843e-146	M3	HEBP1
6.60944831366815e-151	0.610405	0.881	0.751	1.5562606999363e-146	M3	ARPC3
1.58663027291379e-150	1.2095	0.348	0.124	3.73587964060281e-146	M3	TRMT1
4.42154977029627e-150	3.14471	0.037	0.002	1.04109810891396e-145	M3	MSLN
5.1260144010383e-150	-2.9137	0.118	0.417	1.20697135086848e-145	M3	PRKCH
5.17719170819233e-150	1.3796	0.201	0.051	1.21902155961097e-145	M3	UBAC1
1.25698847440803e-149	1.37018	0.216	0.058	2.95970506184115e-145	M3	MKNK1
3.51226527090484e-149	-0.508177	0.969	0.957	8.26997980687253e-145	M3	RPS19
1.16171931822081e-148	1.07717	0.305	0.101	2.73538430668272e-144	M3	SNX10
1.25443336510954e-148	-0.40177	0.998	0.981	2.95368880148693e-144	M3	EEF1A1
1.68856342793953e-148	-2.28869	0.142	0.438	3.97589144742641e-144	M3	ISG20
2.04058749432145e-148	-0.51562	0.967	0.954	4.80476731412929e-144	M3	RPS4X
9.756391985904e-148	1.10215	0.469	0.197	2.29724005700095e-143	M3	OS9
2.98947808159022e-147	2.77114	0.085	0.012	7.03902509091233e-143	M3	TNFRSF12A
3.79929596407271e-147	2.10512	0.115	0.021	8.9458222770056e-143	M3	DAPK1
4.21081683473697e-147	2.62794	0.067	0.008	9.91478931907168e-143	M3	SH2B2
6.39485103710331e-147	2.78241	0.04	0.003	1.50573162519635e-142	M3	UNC13B
9.10857764328314e-147	-5.98687	0.006	0.296	2.14470569188745e-142	M3	CD6
9.61752034105636e-147	2.87627	0.056	0.005	2.26454133950513e-142	M3	P3H2
1.6884778194379e-146	-7.41654	0.002	0.29	3.97568987364847e-142	M3	LEF1
3.04710820720605e-146	1.02338	0.53	0.243	7.17472098468736e-142	M3	ATP2B1
1.27179566830521e-145	2.16815	0.166	0.039	2.99457008059144e-141	M3	RGS1
1.32140890643905e-145	2.07168	0.08	0.011	3.11138941110139e-141	M3	ADPRH
1.57692344105246e-145	0.748298	0.819	0.601	3.71302393430212e-141	M3	GPX4
1.89364653730355e-145	3.53724	0.028	0.001	4.45878013673493e-141	M3	ADORA3
2.313028809287e-145	1.62432	0.158	0.036	5.44625763434718e-141	M3	TRAK1
2.34459737183658e-145	3.78557	0.023	0.001	5.52058897172642e-141	M3	FCGR3B
6.95817044143376e-145	2.69339	0.051	0.004	1.63837081213999e-140	M3	TMIGD3
1.02526548971049e-144	-2.74861	0.137	0.421	2.41409012207233e-140	M3	ADD3
1.43946997349991e-144	2.32944	0.084	0.012	3.38937599960288e-140	M3	IFIT3
1.45286040412999e-144	1.68723	0.151	0.033	3.42090510756449e-140	M3	HEATR3
2.55181562624676e-144	1.06645	0.358	0.129	6.00850507356062e-140	M3	SRA1
3.67296817718861e-144	-6.66311	0.005	0.29	8.64837087000829e-140	M3	PRKCQ
1.06760096596161e-143	2.22213	0.083	0.011	2.5137732344532e-139	M3	ARSD
1.16990314463373e-143	3.06438	0.039	0.003	2.75465394435457e-139	M3	ST6GALNAC2
1.32125804232497e-143	3.31186	0.023	0.001	3.11103418645837e-139	M3	DUSP27
2.44116726890873e-143	1.61239	0.067	0.008	5.7479724513725e-139	M3	MACORIS
2.96723621150264e-143	1.80073	0.161	0.037	6.98665438360412e-139	M3	WIPI1
3.71855893915889e-143	1.80893	0.047	0.004	8.75571887814353e-139	M3	AC110995.1
4.60274212147009e-143	1.89168	0.08	0.011	1.08376165992135e-138	M3	AL121933.2
6.55436887937028e-143	-3.0051	0.088	0.38	1.54329169633653e-138	M3	SLFN5
1.02953766813681e-142	2.17231	0.085	0.012	2.42414939339494e-138	M3	BCAR3
2.10720356506003e-142	-1.60358	0.424	0.613	4.96162151429034e-138	M3	EVL
2.47142865779111e-142	2.62816	0.058	0.006	5.81922591763495e-138	M3	B3GALNT1
4.30294282153247e-142	-3.15465	0.084	0.374	1.01317091675804e-137	M3	FCMR
4.39866819730069e-142	1.73398	0.108	0.019	1.03571041373642e-137	M3	PPM1L
8.79469694337469e-142	-2.23167	0.227	0.501	2.070799342287e-137	M3	ITGA4
9.33284338367835e-142	4.02458	0.025	0.001	2.1975113031209e-137	M3	CNGA1
1.26957570932585e-141	0.87457	0.44	0.178	2.98934296517866e-137	M3	HSBP1
1.60626594235335e-141	0.968071	0.384	0.146	3.78211378786519e-137	M3	PTPN18
2.01006187406692e-141	1.84577	0.152	0.034	4.73289168867798e-137	M3	ANKRD37
2.45642757155029e-141	2.2281	0.098	0.016	5.7839043599723e-137	M3	CDH23
4.60906111253661e-141	3.38104	0.03	0.001	1.08524952955787e-136	M3	LDHD
5.33141221887507e-141	-0.456746	0.96	0.949	1.25533432105633e-136	M3	RPL6
5.77045287975334e-141	3.20419	0.034	0.002	1.35871083506672e-136	M3	PDGFA
6.03685442062257e-141	2.03662	0.07	0.009	1.42143774187979e-136	M3	KIF13A
8.32118532050708e-141	-3.59114	0.057	0.344	1.9593062955666e-136	M3	DENND2D
1.18880520100738e-140	2.30925	0.073	0.009	2.79916072629197e-136	M3	TMEM170B
1.90533144547796e-140	1.84871	0.092	0.014	4.4862934215224e-136	M3	SCRN1
1.93341414337606e-140	2.15748	0.097	0.016	4.55241694199328e-136	M3	MAFG
1.94480358792862e-140	1.74533	0.124	0.024	4.57923452813673e-136	M3	COQ2
2.27341708864998e-140	5.06007	0.017	0	5.35298787693523e-136	M3	LINC00472
2.88475898474332e-140	1.84631	0.127	0.025	6.79245350547663e-136	M3	SLC25A19
4.21835960283838e-140	1.70195	0.09	0.014	9.93254952084326e-136	M3	LINC01410
8.57604409112635e-140	1.54759	0.172	0.042	2.01931534169661e-135	M3	PLEKHO2
9.30917336283718e-140	1.16602	0.38	0.148	2.19193796001364e-135	M3	CYTH4
9.52820009245445e-140	4.37877	0.023	0.001	2.24350999376932e-135	M3	CLDN1
1.47815754223387e-139	1.65347	0.159	0.037	3.48046974894388e-135	M3	NBPF10
1.57157426945467e-139	2.36315	0.062	0.007	3.70042877485796e-135	M3	TICAM2
1.92968914185671e-139	1.08872	0.523	0.243	4.54364605341582e-135	M3	KLF3
6.44367922498954e-139	1.31568	0.245	0.074	1.51722871031604e-134	M3	ACOT9
8.21818542937967e-139	1.15098	0.275	0.089	1.93505394120174e-134	M3	ACSL4
9.01880716454105e-139	-2.81562	0.106	0.392	2.12356833496284e-134	M3	EPB41
2.13351723293585e-138	0.752541	0.743	0.456	5.02357967667074e-134	M3	SH3BGRL
2.13808224617716e-138	0.311548	0.397	0.146	5.03432845684875e-134	M3	AOAH
2.48899066802541e-138	1.36031	0.349	0.132	5.86057742693264e-134	M3	GNA13
3.70201315573327e-138	1.95944	0.122	0.024	8.71676017648956e-134	M3	FNIP2
3.99387041348816e-138	1.18066	0.213	0.059	9.40396727559923e-134	M3	RNF141
7.35033001493607e-138	3.20037	0.037	0.002	1.73070870531685e-133	M3	KCNC3
7.54086827883888e-138	0.783633	0.563	0.265	1.7755728449354e-133	M3	YWHAE
7.83922538581597e-138	1.33862	0.341	0.126	1.84582400934423e-133	M3	CCDC47
9.72145360653075e-138	0.739173	0.742	0.455	2.28901346619373e-133	M3	GSTP1
1.13478574138569e-137	2.03541	0.09	0.014	2.67196650666675e-133	M3	TRPM2
1.32205677259289e-137	-2.29454	0.217	0.473	3.11291487674723e-133	M3	LEPROTL1
1.37427926706612e-137	0.738613	0.761	0.482	3.23587796223388e-133	M3	RGS10
1.8771654561625e-137	1.77894	0.101	0.017	4.41997378308022e-133	M3	COL9A2
5.45197487328014e-137	1.52095	0.345	0.134	1.28372200366254e-132	M3	CYP51A1
9.71880693953684e-137	1.0618	0.347	0.127	2.28839028198334e-132	M3	SDCCAG8
1.2309272549761e-136	1.33351	0.183	0.047	2.89834131456673e-132	M3	EIF4EBP3
1.27131918441127e-136	2.6255	0.07	0.009	2.99344815161478e-132	M3	HYAL2
1.51257024765047e-136	-2.1929	0.213	0.478	3.56149790511779e-132	M3	RESF1
1.7389499424788e-136	3.20339	0.037	0.002	4.09453153456059e-132	M3	OLFML3
2.3305253644363e-136	2.14997	0.073	0.01	5.4874550231017e-132	M3	ANG
2.51296163569196e-136	1.72898	0.138	0.03	5.91701946740029e-132	M3	SNN
2.549156587884e-136	-0.622155	0.884	0.885	6.00224410183168e-132	M3	EEF1D
3.35615487183447e-136	1.12191	0.212	0.06	7.90240226122145e-132	M3	CHP1
8.18466548144358e-136	0.893784	0.714	0.436	1.9271613342607e-131	M3	GNB2
1.28331025823301e-135	-3.04644	0.095	0.376	3.02168233403546e-131	M3	PCED1B
1.57166082712717e-135	1.32186	0.281	0.093	3.70063258355363e-131	M3	LAMP2
2.43584210071585e-135	0.932873	0.473	0.205	5.73543381034554e-131	M3	NCOA4
4.5129661436397e-135	-1.90002	0.302	0.537	1.0626230081814e-130	M3	CCND3
4.66414113684184e-135	0.93552	0.673	0.388	1.09821867208078e-130	M3	LGALS1
5.11558367595347e-135	0.953376	0.337	0.121	1.20451533234e-130	M3	NCF4
6.29586894203373e-135	1.33073	0.147	0.033	1.48242530109126e-130	M3	SCCPDH
7.13200151775289e-135	1.81936	0.121	0.024	1.67930107737009e-130	M3	HIF1A-AS3
7.71595409099924e-135	1.44791	0.24	0.073	1.81679855026668e-130	M3	DOK1
8.77202357405691e-135	4.02028	0.018	0	2.06546067074744e-130	M3	AC007877.1
1.21014434666408e-134	0.498432	0.797	0.547	2.84940587865524e-130	M3	TUBA1B
1.64324707666502e-134	-4.48239	0.041	0.317	3.86918956671547e-130	M3	CTSW
2.33844844353022e-134	1.58628	0.176	0.045	5.50611070513626e-130	M3	PCK2
5.40548306705724e-134	1.40517	0.166	0.041	1.2727750429693e-129	M3	ATF5
5.59197823088151e-134	1.79062	0.085	0.013	1.31668719424336e-129	M3	MIR646HG
6.22744271348965e-134	2.31525	0.082	0.012	1.46631366131827e-129	M3	GRASP
6.34691228304579e-134	2.349	0.055	0.006	1.49444396616596e-129	M3	TLR3
1.10618178188305e-133	2.41974	0.044	0.004	2.60461562362183e-129	M3	METTL27
3.1672208135836e-133	1.03459	0.363	0.139	7.45753812766394e-129	M3	HEXA
5.64769579724878e-133	1.03535	0.373	0.144	1.3298064524202e-128	M3	WASHC4
8.0827906844122e-133	-6.08714	0.006	0.275	1.9031738945517e-128	M3	IKZF3
1.31263447384208e-132	2.20182	0.061	0.007	3.09072913210856e-128	M3	IL10RB-DT
2.46748435015955e-132	1.58663	0.191	0.052	5.80993865088569e-128	M3	NEU1
2.75200209841242e-132	0.886911	0.329	0.118	6.47986414092188e-128	M3	ERCC1
4.10564212971346e-132	1.89466	0.042	0.003	9.6671449586233e-128	M3	CRYBB1
5.07109982349577e-132	2.42597	0.072	0.01	1.19404116444031e-127	M3	RNASE4
5.60805621732199e-132	0.963954	0.331	0.121	1.32047291693064e-127	M3	STX12
5.78405887357067e-132	1.30501	0.25	0.079	1.36191450237095e-127	M3	MAP3K11
5.84754753244185e-132	3.00452	0.037	0.003	1.37686354198876e-127	M3	TRPM4
6.50626610430231e-132	1.6344	0.137	0.03	1.53196541691902e-127	M3	ATP10D
2.01687819606253e-131	0.825362	0.704	0.414	4.74894140044882e-127	M3	RHOG
2.0559382010549e-131	0.947859	0.642	0.341	4.84091208820386e-127	M3	CANX
2.46957512024481e-131	2.77168	0.05	0.005	5.81486157812844e-127	M3	PPARG
2.56794928836565e-131	1.27007	0.287	0.098	6.04649339438576e-127	M3	SPTLC2
3.45517026029518e-131	0.845888	0.477	0.208	8.13554389489104e-127	M3	NENF
6.2341448193154e-131	2.97036	0.044	0.004	1.467891739156e-126	M3	KLHDC8B
7.50842376459059e-131	2.30065	0.149	0.035	1.7679334596105e-126	M3	SCD
9.19287437800073e-131	1.06665	0.338	0.125	2.16455420104405e-126	M3	PLEKHB2
9.70294384797311e-131	2.49905	0.086	0.013	2.28465515844375e-126	M3	MYO1E
1.35724235805621e-130	1.33297	0.328	0.122	3.19576285627915e-126	M3	MAF
4.14848078660497e-130	1.28188	0.231	0.07	9.76801286014006e-126	M3	LINC02256
4.22158686932173e-130	3.156	0.052	0.005	9.94014844250494e-126	M3	CHRNE
5.30979965249666e-130	2.13737	0.048	0.004	1.25024542617686e-125	M3	AL132709.8
6.13920191038992e-130	0.855033	0.519	0.237	1.44553648182041e-125	M3	MOB1A
7.78500663573806e-130	3.27375	0.033	0.002	1.83305766245088e-125	M3	AC004817.3
8.83009680233332e-130	2.53296	0.061	0.007	2.0791345930774e-125	M3	CCDC106
1.26107863999411e-129	-5.58515	0.006	0.271	2.96933576573014e-125	M3	SAMD3
2.0893904160513e-129	1.138	0.335	0.125	4.91967867363439e-125	M3	CD84
2.1023696023789e-129	1.02854	0.267	0.087	4.95023946576135e-125	M3	MPST
2.23989729380283e-129	1.95797	0.105	0.019	5.27406216798814e-125	M3	SEMA4A
2.54539056806907e-129	2.76456	0.036	0.002	5.99337663157543e-125	M3	MEF2C-AS2
2.9468265127945e-129	2.97132	0.026	0.001	6.93859770702594e-125	M3	FAM3B
2.95137814067396e-129	3.26634	0.026	0.001	6.94931497003092e-125	M3	LINC02724
4.06910819839914e-129	2.50061	0.055	0.006	9.58112216395062e-125	M3	SIPA1L2
4.56765371526806e-129	1.45292	0.224	0.068	1.07549974379702e-124	M3	SLC1A5
7.54027931804081e-129	1.0597	0.247	0.078	1.77543416822589e-124	M3	FUOM
1.05863866818895e-128	0.770781	0.49	0.217	2.49267060811769e-124	M3	PRDX3
1.46664983647072e-128	-2.82465	0.175	0.427	3.45337370495396e-124	M3	CD7
2.09451327079476e-128	1.15724	0.24	0.075	4.93174094741334e-124	M3	CHPT1
2.16337712418792e-128	1.82505	0.119	0.024	5.09388777661289e-124	M3	DAGLB
2.80797411434212e-128	-4.94913	0.005	0.268	6.61165584962996e-124	M3	CCR7
3.50851351266446e-128	-6.14994	0.003	0.264	8.26114591691974e-124	M3	MAL
3.79945294379693e-128	1.0261	0.292	0.101	8.94619190146424e-124	M3	MANBA
3.92611142996093e-128	0.960016	0.328	0.121	9.244421972986e-124	M3	DHRS4
4.64446801174396e-128	2.37187	0.044	0.004	1.09358643804523e-123	M3	SPR
5.26332223438299e-128	2.65194	0.032	0.002	1.23930185330782e-123	M3	AP000547.3
5.44420800967434e-128	2.20577	0.145	0.034	1.28189321795792e-123	M3	LMNA
9.68411644879446e-128	1.192	0.208	0.06	2.28022205903314e-123	M3	MARCH2
1.13165811122176e-127	0.876967	0.526	0.253	2.66460218868276e-123	M3	H2AFY
1.82687921579188e-127	2.63134	0.037	0.003	4.30156980150357e-123	M3	TRIM36
2.07956943066639e-127	2.9857	0.031	0.002	4.89655418144709e-123	M3	HTR7
3.0103010757477e-127	1.00688	0.327	0.121	7.08805491295553e-123	M3	CUX1
3.61251744662266e-127	-1.1826	0.601	0.698	8.50603357981772e-123	M3	SNRPD2
4.17657099192607e-127	1.619	0.16	0.04	9.83415405758912e-123	M3	TPCN1
4.28910357863334e-127	2.52784	0.074	0.01	1.00991232862501e-122	M3	TOR4A
4.6109314252463e-127	0.980354	0.197	0.055	1.08568991338849e-122	M3	TPMT
6.43660042836982e-127	1.49573	0.156	0.038	1.51556193686396e-122	M3	SSH1
6.50325144253394e-127	1.54409	0.125	0.026	1.53125558465904e-122	M3	IL15
9.2798403665317e-127	-3.91933	0.041	0.306	2.18503121270355e-122	M3	OXNAD1
9.74474857614761e-127	2.04756	0.084	0.013	2.29449849973972e-122	M3	RGL1
1.36258715785303e-126	-0.914302	0.785	0.798	3.20834772188074e-122	M3	BTG1
2.00828384554864e-126	-0.903627	0.742	0.803	4.72870514272883e-122	M3	TXNIP
4.13390171957871e-126	2.5379	0.058	0.006	9.73368498892003e-122	M3	PLPPR2
4.87543017973813e-126	1.399	0.199	0.056	1.14796879012114e-121	M3	FKBP2
7.0956998702241e-126	4.20454	0.02	0.001	1.67075349144297e-121	M3	EGR3
7.3378036585777e-126	2.67495	0.044	0.004	1.7277592494487e-121	M3	SLC8A1-AS1
7.49215386634909e-126	0.760473	0.806	0.563	1.76410254937056e-121	M3	TPI1
1.20523227093943e-125	1.96074	0.05	0.005	2.83783990515398e-121	M3	ALDH7A1
1.56184078884097e-125	3.05363	0.035	0.002	3.67751032140496e-121	M3	GAS2L3
1.608863452396e-125	3.40568	0.023	0.001	3.78822988501163e-121	M3	DOC2A
2.00769070716051e-125	-6.21528	0.003	0.26	4.72730853908015e-121	M3	CD5
4.46461908399025e-125	1.68769	0.185	0.051	1.05123920951634e-120	M3	SLC7A5
5.37113190759813e-125	0.943094	0.317	0.116	1.26468671896305e-120	M3	NIPSNAP2
5.7131682018319e-125	5.71947	0.012	0	1.34522258480334e-120	M3	CXCL2
1.06843116998331e-124	1.39462	0.151	0.036	2.51572803284271e-120	M3	FHL3
1.86171438848326e-124	1.66502	0.11	0.022	4.38359269912268e-120	M3	PER3
2.51611027890709e-124	1.41259	0.131	0.029	5.92443326271463e-120	M3	PRKACA
5.07363992919979e-124	3.51818	0.028	0.001	1.19463925772938e-119	M3	CDC42EP4
5.74556345075726e-124	1.16855	0.278	0.096	1.3528503701153e-119	M3	SFT2D2
8.78481622193025e-124	-3.47895	0.053	0.316	2.0684728276157e-119	M3	RCAN3
2.16182934905804e-123	-4.199	0.022	0.281	5.09024338529207e-119	M3	SYTL1
2.39670831589448e-123	0.670222	0.708	0.426	5.64328940060515e-119	M3	SNX3
3.31350338702088e-123	0.806991	0.573	0.287	7.80197507507937e-119	M3	RAB5C
5.26302956844993e-123	-6.599	0.005	0.257	1.23923294218722e-118	M3	KLRB1
5.79836313320777e-123	4.21572	0.015	0	1.3652825833451e-118	M3	AC005071.1
6.2383547952654e-123	0.85777	0.285	0.1	1.46888302009319e-118	M3	ARHGAP26
6.42284501412632e-123	2.22464	0.057	0.007	1.51232308702618e-118	M3	BST1
1.01296999466749e-122	0.789031	0.372	0.147	2.38513914944408e-118	M3	ARL2
1.12912773642338e-122	1.32907	0.157	0.039	2.65864416818248e-118	M3	WDR41
1.4394594478508e-122	2.86603	0.063	0.008	3.3893512159095e-118	M3	CCL2
2.39087250293885e-122	2.18037	0.059	0.007	5.62954839541982e-118	M3	RHOBTB3
3.4350156716233e-122	1.33972	0.109	0.021	8.08808790040421e-118	M3	GNGT2
4.44210036286534e-122	0.902295	0.345	0.133	1.04593695144027e-117	M3	EPN1
6.16178190066065e-122	-0.381924	0.969	0.945	1.45085316632956e-117	M3	FAU
7.43783781528777e-122	2.00695	0.084	0.013	1.75131329198766e-117	M3	HLA-DQB2
8.9431493771611e-122	1.20107	0.423	0.19	2.10575395234635e-117	M3	MAT2A
9.3022949695037e-122	-1.85342	0.451	0.613	2.19031837351934e-117	M3	ARHGAP15
1.34581435325334e-121	-7.2401	0.002	0.252	3.16885447617031e-117	M3	ABLIM1
2.20494390592308e-121	3.43886	0.037	0.003	5.19176092088649e-117	M3	UPK3A
2.21239317766742e-121	2.34684	0.06	0.007	5.2093009761357e-117	M3	ARMCX2
3.52840019156785e-121	1.74659	0.121	0.026	8.30797109106565e-117	M3	ARID3A
7.20274184840168e-121	2.40022	0.037	0.003	1.69595759562466e-116	M3	LINC01356
8.20127789007389e-121	-3.36648	0.049	0.308	1.9310728919968e-116	M3	CDC25B
9.39206763323121e-121	1.10251	0.266	0.091	2.21145624492062e-116	M3	LEPROT
1.2680468467137e-120	1.32606	0.187	0.052	2.98574310527208e-116	M3	GSAP
2.2076178079729e-120	1.07086	0.276	0.096	5.19805689065298e-116	M3	CTBS
2.36301587630518e-120	3.91164	0.02	0.001	5.56395718234817e-116	M3	TRPV4
2.5949832647712e-120	1.17565	0.24	0.077	6.11014759523026e-116	M3	RCBTB2
3.47142225692737e-120	2.32663	0.041	0.004	8.17381084616119e-116	M3	AL158071.4
4.02584553744142e-120	-3.46109	0.051	0.306	9.47925590245957e-116	M3	RHOF
4.15745686229175e-120	1.09357	0.252	0.083	9.78914792795216e-116	M3	PSEN1
4.67494896492022e-120	0.905231	0.356	0.14	1.10076348328011e-115	M3	PEPD
5.32771296086939e-120	2.8628	0.037	0.003	1.25446329376631e-115	M3	MEFV
5.3809088416716e-120	-3.14056	0.073	0.333	1.26698879586e-115	M3	P2RY8
5.98296143035647e-120	1.57853	0.089	0.015	1.40874809839173e-115	M3	C3orf14
6.86015985338452e-120	0.789994	0.466	0.21	1.61529323907792e-115	M3	AKR1A1
7.74447947847728e-120	0.756913	0.451	0.198	1.82351513800226e-115	M3	CIAO2A
1.37422177557056e-119	2.08972	0.086	0.014	3.23574259275844e-115	M3	SLC2A8
1.77748657525196e-119	0.815462	0.433	0.185	4.18526989008827e-115	M3	CYC1
1.82786546830547e-119	4.29676	0.016	0	4.30389203167205e-115	M3	DEFB1
1.87176872404211e-119	0.84315	0.61	0.329	4.40726663762955e-115	M3	GRB2
1.93265619486219e-119	1.48437	0.168	0.045	4.55063227642252e-115	M3	RIPK2
5.69589462938155e-119	2.04916	0.066	0.009	1.34115534943418e-114	M3	IL1R2
6.92228680494896e-119	1.19269	0.174	0.047	1.62992165109328e-114	M3	CCDC112
8.43683349835343e-119	2.42391	0.064	0.008	1.9865368155223e-114	M3	INSR
9.05958199390405e-119	2.20888	0.07	0.01	2.13316917628465e-114	M3	CLIP2
2.01550194265088e-118	1.66811	0.118	0.025	4.74570087416576e-114	M3	GLCE
2.0915654895646e-118	4.86069	0.018	0.001	4.9248001017288e-114	M3	CLEC1A
3.16466070579002e-118	1.01978	0.405	0.172	7.45151009785318e-114	M3	CTNNB1
3.80478528290105e-118	3.56711	0.028	0.002	8.9587474271188e-114	M3	RARA-AS1
4.22879534239483e-118	-1.96781	0.205	0.447	9.95712151320286e-114	M3	SLC9A3R1
5.97488234872888e-118	-0.770633	0.779	0.807	1.4068457978317e-113	M3	TOMM7
1.66153369647237e-117	0.841213	0.567	0.287	3.91224724171384e-113	M3	SSR3
2.28093862852206e-117	1.21552	0.168	0.045	5.37069809471803e-113	M3	ANKS1A
2.38924785220819e-117	2.83933	0.031	0.002	5.62572299280941e-113	M3	ARHGAP20
6.35516668796393e-117	0.81402	0.319	0.119	1.49638754834799e-112	M3	DUSP23
1.59024615085704e-116	-2.06639	0.212	0.452	3.74439358680798e-112	M3	TNFAIP8
1.65301176550779e-116	3.08386	0.034	0.002	3.89218150306463e-112	M3	HRH1
1.88885997876307e-116	-6.77897	0.005	0.246	4.44750970599553e-112	M3	TESPA1
2.09096873064994e-116	1.39993	0.18	0.05	4.92339497318835e-112	M3	LINC00963
2.40813488028146e-116	-4.37492	0.026	0.273	5.67019438911072e-112	M3	PTPN4
3.32782977160719e-116	1.78202	0.109	0.022	7.83570798022628e-112	M3	PPM1F
7.49836587202964e-116	2.1122	0.1	0.019	1.7655652282281e-111	M3	ADAMTS10
1.08420847861711e-115	-5.55187	0.007	0.249	2.55287728375185e-111	M3	PYHIN1
1.12244819524527e-115	2.50877	0.044	0.004	2.64291652052451e-111	M3	TVP23A
1.23738919264757e-115	1.86455	0.192	0.057	2.91355659300797e-111	M3	CHMP1B
2.11856682070375e-115	3.54622	0.017	0	4.98837743602904e-111	M3	PCGF2
2.2889107957141e-115	2.50753	0.048	0.005	5.38946935958842e-111	M3	CD300LF
2.81697629158936e-115	2.43022	0.028	0.002	6.63285237617632e-111	M3	GSTT2B
1.02233577392715e-114	2.57828	0.046	0.005	2.40719181328886e-110	M3	NR6A1
2.22166100801459e-114	2.79702	0.041	0.004	5.23112300947115e-110	M3	TCEAL9
5.30240728592235e-114	2.97313	0.035	0.003	1.24850481954328e-109	M3	MRC2
5.78330692459e-114	2.04559	0.062	0.008	1.36173744846396e-109	M3	ASGR1
6.7985175151878e-114	2.34736	0.065	0.009	1.60077893412612e-109	M3	CAMSAP2
1.28281862045906e-113	7.00271	0.01	0	3.0205247237329e-109	M3	LYPD2
1.68116086380297e-113	1.85683	0.089	0.016	3.95846136991047e-109	M3	ARL4D
3.93027454454771e-113	1.18081	0.202	0.061	9.25422444259204e-109	M3	TIGAR
5.76401934358764e-113	1.91221	0.085	0.015	1.35719599464114e-108	M3	P2RY11
6.698997112328e-113	2.93335	0.045	0.005	1.57734586006875e-108	M3	SLC15A2
8.76840933658897e-113	1.28076	0.148	0.038	2.06460966239324e-108	M3	RUFY3
1.13412441825985e-112	2.45227	0.055	0.007	2.67040935523464e-108	M3	CSF2RB
1.16491851616884e-112	3.14443	0.023	0.001	2.74291713817114e-108	M3	AC087273.2
1.24288887273692e-112	2.8343	0.023	0.001	2.92650613974635e-108	M3	OBSL1
1.53181517169654e-112	0.827211	0.206	0.063	3.60681200327668e-108	M3	DENND1A
1.56024967966524e-112	-4.17148	0.023	0.265	3.67376389573977e-108	M3	AC119396.1
2.27664415799315e-112	0.981207	0.298	0.111	5.36058633441066e-108	M3	DRAM2
3.26533919098395e-112	0.830323	0.375	0.155	7.68856765909082e-108	M3	SNAP23
3.66895597049139e-112	3.50651	0.024	0.001	8.63892372811902e-108	M3	ZNF205
5.92087312925061e-112	1.27089	0.19	0.056	1.39412878701335e-107	M3	ORAI3
7.99440636459362e-112	2.86491	0.02	0.001	1.88236292260721e-107	M3	LIPG
1.14150270565813e-111	0.914296	0.598	0.327	2.68778227074263e-107	M3	RNF149
1.82876683111395e-111	1.47996	0.151	0.039	4.30601438054091e-107	M3	SGPP1
8.92031172212883e-111	0.76985	0.499	0.244	2.10037659809245e-106	M3	ARL5A
1.0529910658899e-110	0.848176	0.403	0.173	2.47937276374435e-106	M3	ADIPOR1
1.30591635092701e-110	4.44282	0.017	0.001	3.07491063989274e-106	M3	KCNJ2
1.40929743635196e-110	0.661165	0.751	0.486	3.31833174363433e-106	M3	SLC25A5
1.58058971602423e-110	1.9215	0.086	0.015	3.72165654535066e-106	M3	SAP30
1.85661482414851e-110	0.82638	0.579	0.307	4.37158526494008e-106	M3	SERPINB1
3.56135793707204e-110	1.54683	0.094	0.018	8.38557339862982e-106	M3	PCTP
3.65216755837412e-110	0.50191	0.917	0.834	8.5993937329477e-106	M3	MYL6
3.67834886759288e-110	0.891466	0.391	0.166	8.6610402436342e-106	M3	BAG1
5.68903456497789e-110	3.75241	0.022	0.001	1.33954007866969e-105	M3	FFAR4
1.30453017110425e-109	0.826568	0.513	0.25	3.07164674088207e-105	M3	VDAC1
1.75652950363832e-109	3.00094	0.026	0.001	4.13592436926679e-105	M3	AC005082.1
1.85391567149983e-109	-2.56671	0.1	0.345	4.36522984011349e-105	M3	FAM107B
2.66616299966887e-109	2.27999	0.035	0.003	6.27774739902031e-105	M3	AL590617.2
4.78108068521815e-109	3.3336	0.035	0.003	1.12575325814147e-104	M3	ADAMTSL4
6.26135099302012e-109	1.31724	0.162	0.044	1.47429770481652e-104	M3	AC005562.1
6.83645126591856e-109	1.42792	0.152	0.04	1.60971081507318e-104	M3	SMIM3
8.31071363500849e-109	2.16478	0.069	0.01	1.9568406324991e-104	M3	PPARGC1B
9.79679617321066e-109	1.11627	0.202	0.063	2.30675362694418e-104	M3	EHD4
1.09540296412794e-108	2.04254	0.103	0.021	2.57923581933564e-104	M3	ACSS2
1.55125200686838e-108	-5.52467	0.003	0.231	3.65257797537229e-104	M3	TRAT1
1.61528650085572e-108	3.71736	0.025	0.001	3.80335359491487e-104	M3	SLITRK4
1.86254049598165e-108	3.07678	0.025	0.001	4.3855378518384e-104	M3	TNFRSF10C
6.50994786252768e-108	-2.38456	0.181	0.414	1.53283232371077e-103	M3	FYN
2.79150134071535e-107	-0.413372	0.965	0.948	6.57286905684836e-103	M3	RPL29
2.86756516267173e-107	4.74214	0.017	0.001	6.75196893202685e-103	M3	IL1RL2
3.54436414929107e-107	2.18115	0.037	0.003	8.34555982592077e-103	M3	AL359762.1
4.47425854491058e-107	1.25663	0.225	0.075	1.05350891698465e-102	M3	BBC3
5.39676976274703e-107	-2.82644	0.105	0.342	1.27072340833641e-102	M3	TTC39C
5.74873299663512e-107	1.15969	0.206	0.065	1.35359667138771e-102	M3	FMNL3
6.42764267858731e-107	-0.603096	0.869	0.879	1.51345274510017e-102	M3	RPL38
8.6748169779671e-107	3.82796	0.016	0	2.04257240563213e-102	M3	TCHH
8.90189706799728e-107	-5.02203	0.013	0.243	2.09604068363064e-102	M3	TNIK
9.25057990009201e-107	-2.05352	0.198	0.423	2.17814154327567e-102	M3	RBL2
1.01972262429507e-106	2.83627	0.033	0.003	2.40103889116517e-102	M3	SEZ6L
1.06944462209566e-106	3.07476	0.04	0.004	2.51811430718644e-102	M3	ICAM4
1.76748559449251e-106	-10.0916	0.001	0.224	4.16172158079206e-102	M3	PRF1
2.05385757744111e-106	1.28344	0.151	0.04	4.83601305184284e-102	M3	CPNE8
2.16728454475596e-106	4.29665	0.015	0	5.10308818908238e-102	M3	NAV3
2.97572319269246e-106	0.996969	0.281	0.104	7.00663782951367e-102	M3	GLB1
4.34230905114768e-106	-1.26664	0.534	0.641	1.02244008918323e-101	M3	GSTK1
5.12141616833578e-106	2.27122	0.269	0.103	1.20588865099634e-101	M3	JUN
9.42653185918153e-106	2.98392	0.033	0.003	2.21957119156288e-101	M3	SIGLEC5
1.01258757963892e-105	-2.12768	0.294	0.476	2.38423871501781e-101	M3	NOSIP
1.64778660839679e-105	1.7707	0.091	0.018	3.87987834813107e-101	M3	NEK3
1.68814016782738e-105	1.15135	0.199	0.063	3.97489483916635e-101	M3	APAF1
1.69035615253374e-105	1.38492	0.195	0.061	3.98011259675593e-101	M3	AGPAT2
2.19884196539886e-105	1.04843	0.415	0.191	5.17739329172814e-101	M3	TMBIM1
3.14524197074359e-105	0.909853	0.298	0.114	7.40578674431285e-101	M3	CREBL2
3.14897395378748e-105	0.83361	0.474	0.227	7.41457407158801e-101	M3	IGFLR1
6.36358931703218e-105	3.59701	0.026	0.002	1.4983707405884e-100	M3	C17orf107
1.21302369682193e-104	3.68599	0.017	0.001	2.85618559653693e-100	M3	ZNF503-AS2
1.2417843792873e-104	-4.61119	0.013	0.239	2.92390549946986e-100	M3	PTGER2
1.37929528133947e-104	1.53883	0.117	0.027	3.24768866944191e-100	M3	ALPK1
1.66259606648005e-104	0.652931	0.399	0.173	3.91474869813393e-100	M3	USF2
1.99292820846505e-104	-9.41989	0.001	0.22	4.69254875965181e-100	M3	CD40LG
2.05494209261587e-104	2.72024	0.037	0.003	4.83856665127332e-100	M3	AC096667.1
2.9690785623234e-104	0.737692	0.727	0.509	6.99099238284667e-100	M3	DBI
3.05452148986433e-104	0.987043	0.22	0.073	7.19217630003455e-100	M3	ABHD12
3.75420001135269e-104	1.7934	0.099	0.02	8.83963934673105e-100	M3	TFEB
4.33811748243722e-104	1.20756	0.224	0.076	1.02145314241467e-99	M3	TET2
5.5062786952892e-104	-3.30677	0.036	0.267	1.2965083815928e-99	M3	ITGB7
6.15595618313912e-104	3.60282	0.023	0.001	1.44948144288194e-99	M3	CEBPA-DT
6.72650862553703e-104	-6.22759	0.004	0.224	1.58382372096895e-99	M3	GRAP2
7.57455968913848e-104	1.98521	0.066	0.01	1.78350582440455e-99	M3	GAB1
1.06980245582458e-103	1.01435	0.294	0.114	2.51895686248455e-99	M3	NUMB
1.9119090892952e-103	1.46585	0.132	0.033	4.50178114165449e-99	M3	MAP4K3
2.76578546228789e-103	-3.41734	0.049	0.28	6.51231844950307e-99	M3	STAT4
3.03085563231739e-103	1.33283	0.159	0.045	7.13645267185453e-99	M3	C11orf24
4.1287893046145e-103	-0.705233	0.79	0.808	9.7216472966453e-99	M3	COX7C
4.42560438952023e-103	1.15238	0.179	0.054	1.04205280955643e-98	M3	EXOSC4
4.62548722287236e-103	1.27449	0.202	0.065	1.08911722149753e-98	M3	PNPLA6
5.05644140245705e-103	-3.492	0.065	0.295	1.19058969262254e-98	M3	PITPNC1
5.7020851755769e-103	3.12269	0.026	0.002	1.34261297544134e-98	M3	SYNDIG1
6.24174572011857e-103	0.730461	0.527	0.267	1.46968144725912e-98	M3	SORL1
6.63703185868866e-103	0.642567	0.722	0.439	1.56275552144683e-98	M3	SAMHD1
8.93535203287536e-103	1.27874	0.354	0.153	2.10391798966083e-98	M3	LGALS3
1.17349753693677e-102	2.2347	0.057	0.008	2.76311730047131e-98	M3	PFKFB4
1.3725412644827e-102	0.798385	0.469	0.226	3.23178566135096e-98	M3	AKR1B1
1.55532007040248e-102	-6.6164	0.001	0.218	3.66215663776968e-98	M3	SCML4
1.57918652430473e-102	1.94741	0.105	0.023	3.71835259012791e-98	M3	SIDT2
1.58241577163214e-102	2.48032	0.045	0.005	3.72595617588503e-98	M3	PSD3
1.61481855531041e-102	2.40576	0.047	0.005	3.80225177033388e-98	M3	ARG2
2.19243244994398e-102	4.02675	0.019	0.001	5.1623014466381e-98	M3	KCNIP1
2.38772910805301e-102	-6.52651	0.002	0.22	5.62214695782161e-98	M3	GATA3
2.42491494451181e-102	1.64579	0.12	0.028	5.7097047283475e-98	M3	CLN8
3.02578623264031e-102	1.0901	0.236	0.082	7.12451626337488e-98	M3	SFMBT2
4.55264599403972e-102	1.08323	0.374	0.165	1.07196602575659e-97	M3	RILPL2
4.82157509802194e-102	3.62556	0.023	0.001	1.13528807258025e-97	M3	PMP22
5.49241635733305e-102	0.643065	0.578	0.307	1.29324435549764e-97	M3	POMP
6.07197493418713e-102	2.33108	0.043	0.005	1.4297072180037e-97	M3	CYP2S1
6.37860177879942e-102	1.25217	0.207	0.068	1.50190557483611e-97	M3	SLC25A13
7.03882887794387e-102	-2.92338	0.077	0.305	1.65736264760066e-97	M3	PBXIP1
7.09812026693097e-102	1.14259	0.241	0.086	1.67132339805157e-97	M3	GPR155
7.71393473117848e-102	1.80039	0.1	0.021	1.81632307180328e-97	M3	FAM214B
7.95806459601644e-102	1.437	0.123	0.03	1.87380588977803e-97	M3	DNASE1L1
7.9632157613041e-102	1.06196	0.331	0.137	1.87501878315666e-97	M3	ZFAND5
7.99952258147482e-102	0.857719	0.321	0.129	1.88356758703406e-97	M3	CNDP2
1.00340112302013e-101	-4.10647	0.04	0.264	2.36260828426319e-97	M3	CISH
1.0047082281225e-101	0.905986	0.196	0.062	2.36568599393724e-97	M3	TAX1BP3
1.38564098233837e-101	0.756447	0.865	0.707	3.26263025701393e-97	M3	HSP90AA1
1.80526277323851e-101	1.42601	0.184	0.057	4.2506717258674e-97	M3	TICAM1
2.3139766993226e-101	1.47677	0.133	0.034	5.448489536225e-97	M3	ASPH
3.04071614388957e-101	1.57374	0.125	0.031	7.15967023240238e-97	M3	SPECC1
3.91724195654373e-101	6.23727	0.01	0	9.22353791087787e-97	M3	AC046195.1
4.16907617407597e-101	2.2167	0.06	0.009	9.81650675947929e-97	M3	AP003086.1
4.51190748862529e-101	0.899303	0.274	0.102	1.06237373727171e-96	M3	RTL8C
5.55408725480045e-101	-5.91431	0.002	0.216	1.30776538501531e-96	M3	SLAMF1
6.43528266291179e-101	2.90053	0.04	0.004	1.51525165580921e-96	M3	AC064805.1
7.11253844998562e-101	1.28206	0.119	0.028	1.67471830343361e-96	M3	NDRG2
7.48443272066008e-101	0.852552	0.241	0.084	1.76228452840662e-96	M3	COMMD9
1.3630288015748e-100	2.34408	0.055	0.007	3.20938761618801e-96	M3	ARHGAP32
1.62476164486939e-100	1.1619	0.188	0.059	3.82566376900946e-96	M3	WBP1L
2.28473154763626e-100	1.08273	0.225	0.078	5.37962890206433e-96	M3	PDXK
2.45222952259068e-100	-0.395157	0.969	0.953	5.77401963389201e-96	M3	RPS13
3.65763719386287e-100	1.37276	0.425	0.216	8.61227253666951e-96	M3	INSIG1
6.61155324850069e-100	1.15826	0.19	0.06	1.55675632789197e-95	M3	P2RX4
7.54091199074767e-100	1.67136	0.084	0.016	1.77558313734145e-95	M3	LINC02391
7.71918335936312e-100	1.1403	0.212	0.071	1.81755891379564e-95	M3	DNTTIP1
8.50718471059188e-100	3.57412	0.019	0.001	2.00310171195596e-95	M3	JPH4
9.55845380402158e-100	1.87014	0.085	0.016	2.25063353269492e-95	M3	SLC27A1
1.94114927204036e-99	0.8527	0.39	0.173	4.57063007594622e-95	M3	CHMP4B
2.4691269456434e-99	0.884491	0.39	0.174	5.81380630621195e-95	M3	SMS
2.64632846794091e-99	3.64091	0.023	0.001	6.23104501061366e-95	M3	AATBC
3.49362576619343e-99	-1.7541	0.246	0.458	8.22609122907905e-95	M3	HLA-F
4.40655086235323e-99	1.45212	0.158	0.045	1.03756646604969e-94	M3	NBPF1
4.89647282949896e-99	2.24546	0.026	0.002	1.15292349243383e-94	M3	AC116667.2
6.09896325474866e-99	0.791592	0.227	0.078	1.43606188796312e-94	M3	TRPS1
6.20695523226687e-99	0.754013	0.492	0.245	1.46148967898956e-94	M3	HSD17B11
7.87149944569674e-99	3.30055	0.024	0.001	1.85342325948375e-94	M3	GPR161
8.26501178919969e-99	1.03545	0.245	0.089	1.94607967588496e-94	M3	ABR
8.35674726228432e-99	1.81874	0.094	0.019	1.96767971037747e-94	M3	TUBB2A
1.13546282990173e-98	0.737178	0.339	0.143	2.67356077928661e-94	M3	FCHSD2
1.66486899384819e-98	0.764322	0.353	0.149	3.92010053291495e-94	M3	ARF3
1.6981283284511e-98	1.53275	0.111	0.026	3.99841296217096e-94	M3	TCEAL1
2.64212903251309e-98	0.695457	0.819	0.633	6.22115701995532e-94	M3	COTL1
4.06161081711699e-98	0.81465	0.202	0.066	9.56346882998366e-94	M3	DERA
4.22567647775361e-98	1.11678	0.216	0.074	9.94977783451864e-94	M3	HSD17B12
5.22339267179375e-98	0.774645	0.352	0.15	1.22990003850056e-93	M3	MPC1
5.71707298175761e-98	3.18492	0.028	0.002	1.34614200428465e-93	M3	CHST13
7.10475955784082e-98	0.902591	0.595	0.343	1.6728866854892e-93	M3	VSIR
7.82575765044261e-98	1.02756	0.285	0.11	1.84265289637322e-93	M3	GUSB
1.08172197384753e-97	1.26571	0.219	0.076	2.5470225596214e-93	M3	FKBP15
1.28687169976668e-97	3.32739	0.024	0.001	3.03006810427064e-93	M3	AL008633.1
1.45852487839754e-97	3.33737	0.039	0.004	3.43424267867484e-93	M3	CKB
1.4908446165956e-97	3.428	0.023	0.001	3.510342734236e-93	M3	AC139099.2
1.49649589931476e-97	0.849042	0.498	0.25	3.52364924452654e-93	M3	HM13
1.57081976970383e-97	2.08057	0.039	0.004	3.69865222974464e-93	M3	AL137186.2
2.07049784258011e-97	3.33584	0.022	0.001	4.87519422013914e-93	M3	TRPC6
2.53273496673173e-97	3.10951	0.025	0.002	5.96357775266654e-93	M3	ZC3H12C
2.64694554893161e-97	2.54667	0.041	0.004	6.23249798951436e-93	M3	KIFC3
2.93087304057834e-97	-1.55753	0.294	0.495	6.90103366134577e-93	M3	PLP2
4.33022624736888e-97	-1.81199	0.199	0.419	1.01959507220548e-92	M3	MCUB
4.81703582769135e-97	0.984319	0.296	0.118	1.1342192559882e-92	M3	AGTRAP
5.68540717972679e-97	1.28712	0.151	0.043	1.33868597453847e-92	M3	RCC2
5.96920076770531e-97	2.42308	0.035	0.003	1.40550801276389e-92	M3	SHISA4
6.59571093970565e-97	2.11364	0.065	0.01	1.55302609786309e-92	M3	CEACAM1
9.73327367094242e-97	2.11679	0.077	0.014	2.2917966185601e-92	M3	VPS37C
9.89997182491382e-97	0.86914	0.308	0.125	2.33104736589421e-92	M3	BEX4
1.24212032950616e-96	-3.14018	0.123	0.344	2.92469652785522e-92	M3	CST7
1.45909808360019e-96	2.33529	0.038	0.004	3.43559234764501e-92	M3	APBA1
1.7966922602381e-96	2.06168	0.058	0.008	4.23049159595664e-92	M3	HDX
2.06729715288896e-96	-2.09915	0.227	0.433	4.86765787619235e-92	M3	CDC42SE2
2.34797068221404e-96	0.658152	0.389	0.174	5.52853176834117e-92	M3	CAMK1D
7.96334179954071e-96	1.49167	0.112	0.026	1.87504846011986e-91	M3	MFSD12
1.04860670475967e-95	-6.28733	0.026	0.237	2.46904934702713e-91	M3	NKG7
1.10267776748757e-95	-3.60641	0.026	0.241	2.59636507132624e-91	M3	LDLRAP1
1.11034404183801e-95	0.563539	0.344	0.144	2.61441608091178e-91	M3	GNG10
1.4151760506816e-95	4.88303	0.013	0	3.33217352893488e-91	M3	GALR2
1.5763224466011e-95	-5.13247	0.007	0.214	3.71160883276695e-91	M3	SH2D2A
1.98837112366562e-95	1.28186	0.126	0.032	4.68181864778306e-91	M3	FAM118B
4.40660461682707e-95	0.373613	0.997	0.974	1.0375791230781e-90	M3	ACTB
5.13976301312559e-95	1.43826	0.103	0.023	1.21020859907055e-90	M3	RAP2A
5.39257885280689e-95	3.36136	0.023	0.001	1.26973661668191e-90	M3	AC090630.1
6.54181071545255e-95	2.12641	0.042	0.005	1.54033475106046e-90	M3	IL17RC
6.55490761092002e-95	1.96921	0.072	0.013	1.54341854606723e-90	M3	SYNGR1
7.90828753353253e-95	-3.9986	0.035	0.25	1.86208538264557e-90	M3	KLF12
1.00459603570341e-94	1.17844	0.163	0.049	2.36542182566724e-90	M3	TNRC18
1.49245273156566e-94	-1.82485	0.222	0.427	3.51412920174449e-90	M3	ABRACL
1.50024366798085e-94	2.12767	0.071	0.012	3.53247374062772e-90	M3	HK2
1.64807393459356e-94	0.693947	0.612	0.353	3.88055488639399e-90	M3	WASF2
1.76340272145939e-94	0.731283	0.453	0.218	4.15210804794829e-90	M3	CMTM7
2.06129578006763e-94	0.749077	0.249	0.092	4.85352704374724e-90	M3	SBF2
2.30118057632333e-94	1.47988	0.163	0.05	5.41835978501092e-90	M3	RELB
3.2261639670686e-94	0.83186	0.356	0.156	7.59632567685972e-90	M3	RTN3
3.3861891008372e-94	4.3505	0.012	0	7.97312085683127e-90	M3	AL391807.1
4.55574585817178e-94	2.89859	0.042	0.005	1.07269591976513e-89	M3	BCO2
5.26905843553064e-94	-7.18664	0.002	0.204	1.24065249923005e-89	M3	AC006369.1
6.14496172844392e-94	0.86575	0.435	0.213	1.4468926885794e-89	M3	CMTM3
8.24874077807062e-94	1.37328	0.102	0.023	1.94224850360451e-89	M3	UHRF1BP1
1.26297594226571e-93	3.67759	0.015	0.001	2.97380315365884e-89	M3	LURAP1
1.30939698434945e-93	0.743244	0.508	0.261	3.08310613934922e-89	M3	SSR1
1.45606280850326e-93	2.02119	0.055	0.008	3.42844548890177e-89	M3	SPATA6
1.787718100298e-93	1.30167	0.131	0.035	4.20936103896168e-89	M3	ABCC4
2.05630983031289e-93	0.956018	0.223	0.079	4.84178712645474e-89	M3	SMIM14
2.05922129985085e-93	1.4966	0.128	0.033	4.84864247262882e-89	M3	TP53I11
2.34382869033884e-93	2.83542	0.04	0.004	5.51877903427184e-89	M3	CD300LB
2.43364858025332e-93	0.945784	0.203	0.069	5.73026894706447e-89	M3	DNAJC13
2.68873428813882e-93	2.7831	0.033	0.003	6.33089375485167e-89	M3	BTBD3
2.95251502629061e-93	2.98894	0.019	0.001	6.95199188090386e-89	M3	CASP5
3.22994388528717e-93	1.17792	0.168	0.052	7.60522587229717e-89	M3	SLC12A9
4.09579693877025e-93	0.961796	0.189	0.061	9.64396347202843e-89	M3	RALB
4.66856553628289e-93	3.77228	0.017	0.001	1.09926044117317e-88	M3	AF064858.1
4.69068724687916e-93	0.712505	0.389	0.174	1.10446921915017e-88	M3	ERP44
4.73163895092602e-93	-4.749	0.016	0.221	1.11411170738504e-88	M3	CCDC88C
5.26983980045598e-93	0.554304	0.41	0.187	1.24083647941536e-88	M3	LAMTOR2
5.30074521068771e-93	2.59827	0.11	0.027	1.24811346730853e-88	M3	OSM
5.51436639573371e-93	0.686856	0.452	0.217	1.29841271153946e-88	M3	RAB10
6.53082732365329e-93	3.65147	0.022	0.001	1.5377486016274e-88	M3	GNA11
6.8420401573681e-93	2.16123	0.047	0.006	1.61102677545389e-88	M3	ZNF629
7.03098479139251e-93	1.00238	0.223	0.079	1.65551567898128e-88	M3	SNX27
7.17903289260354e-93	0.858963	0.381	0.173	1.69037508489243e-88	M3	COPA
8.79766891901961e-93	1.52422	0.104	0.024	2.07149912367236e-88	M3	TK2
9.15193214768569e-93	0.783582	0.39	0.179	2.15491394349407e-88	M3	CLTC
9.71344712685011e-93	3.59079	0.024	0.001	2.28712826048813e-88	M3	MYO10
1.09853051816364e-92	1.06824	0.198	0.066	2.58659995806811e-88	M3	ZDHHC7
1.39092749294803e-92	0.949663	0.234	0.085	3.27507787489544e-88	M3	TPD52L2
1.48522356172237e-92	0.874962	0.242	0.09	3.4971073984315e-88	M3	BACH1
2.08747283198609e-92	-0.438432	0.924	0.926	4.91516353019445e-88	M3	RPL9
2.82235239013016e-92	1.78825	0.061	0.01	6.64551093780048e-88	M3	KMO
3.26341884502707e-92	2.11069	0.063	0.01	7.68404601250073e-88	M3	GAL3ST4
3.41141400041683e-92	0.787228	0.374	0.168	8.03251540538146e-88	M3	VMP1
4.02897728676534e-92	-3.15244	0.053	0.268	9.48662991941767e-88	M3	GBP5
5.48955642632093e-92	2.51171	0.044	0.005	1.29257095614153e-87	M3	SPRY2
6.36269460707253e-92	0.805844	0.444	0.217	1.4981600721813e-87	M3	TM9SF2
8.06757383308707e-92	-4.07872	0.024	0.23	1.89959093473868e-87	M3	STMN3
1.08861095379428e-91	2.80514	0.032	0.003	2.56324335180402e-87	M3	AMOTL1
1.28713927072963e-91	4.92802	0.017	0.001	3.03069812685998e-87	M3	LPL
2.28615843952772e-91	-4.36618	0.013	0.216	5.38298866171198e-87	M3	ANXA2R
2.73383630684162e-91	1.60536	0.08	0.016	6.43709096808928e-87	M3	CARD6
2.99791586308445e-91	1.06765	0.251	0.095	7.05889269121864e-87	M3	NQO2
3.08936598308704e-91	0.684691	0.483	0.241	7.27422114377674e-87	M3	VPS35
3.18077302501162e-91	2.21971	0.034	0.003	7.48944816469235e-87	M3	TSPYL5
4.41913556649642e-91	4.81659	0.015	0	1.04052966048725e-86	M3	GEM
4.70616800918475e-91	0.646581	0.608	0.347	1.10811431944264e-86	M3	CLTA
6.3986692449795e-91	2.8561	0.037	0.004	1.50663066042287e-86	M3	MPZL2
7.78405995119841e-91	0.946758	0.26	0.1	1.83283475610918e-86	M3	AP2A1
1.00432896727274e-90	1.03031	0.216	0.076	2.36479298634039e-86	M3	MBOAT7
1.01667906627628e-90	-0.440318	0.934	0.923	2.39387252945414e-86	M3	RPS5
1.01700072000226e-90	2.6921	0.04	0.004	2.39462989531733e-86	M3	DNM1
1.09379138174469e-90	1.10573	0.192	0.064	2.57544118745605e-86	M3	MAGEF1
1.40187002436766e-90	-0.354145	0.981	0.964	3.30084315937608e-86	M3	RPS8
1.81300008124222e-90	0.698614	0.444	0.215	4.26888999129294e-86	M3	GSTO1
2.27583371415622e-90	0.807156	0.324	0.138	5.35867806335224e-86	M3	CAT
2.28754315542029e-90	1.25714	0.304	0.129	5.38624911375262e-86	M3	STX4
2.57978458714072e-90	2.04627	0.077	0.015	6.07436078888154e-86	M3	ROBO3
3.38247186663187e-90	-2.96721	0.077	0.289	7.9643682571714e-86	M3	MDFIC
6.15080422607474e-90	1.03386	0.183	0.059	1.44826836307156e-85	M3	SLC25A37
7.25377919303729e-90	2.85576	0.037	0.004	1.70797484879256e-85	M3	CD163L1
7.50219780869371e-90	-4.79003	0.012	0.211	1.76646749603502e-85	M3	KLRG1
8.85356818869778e-90	1.25461	0.167	0.052	2.08466116571078e-85	M3	EHBP1L1
9.67928096720905e-90	0.716524	0.062	0.01	2.27908349653904e-85	M3	LINC01736
9.74805972964459e-90	2.47488	0.049	0.007	2.29527814394212e-85	M3	PHETA1
9.9026981259114e-90	0.771215	0.264	0.102	2.3316893007271e-85	M3	HAUS4
1.09741373724593e-89	-6.06816	0.003	0.198	2.58397038571926e-85	M3	RASGRP1
1.62869699226925e-89	1.09582	0.194	0.065	3.83492993799718e-85	M3	SFXN3
1.81327209370641e-89	1.09476	0.205	0.071	4.26953047184111e-85	M3	PDE8A
2.3941849389195e-89	1.56918	0.119	0.031	5.63734785717984e-85	M3	ACP2
2.60328121285848e-89	1.23919	0.166	0.052	6.12968594379657e-85	M3	NADK
2.65535333942759e-89	1.9381	0.057	0.009	6.25229497301621e-85	M3	C2
2.9465805571623e-89	0.637963	0.537	0.288	6.93801857989435e-85	M3	SSH2
3.42745601720403e-89	0.832349	0.288	0.117	8.07028793810862e-85	M3	BLOC1S6
3.54107288269826e-89	0.907581	0.533	0.285	8.33781020960132e-85	M3	RASGEF1B
4.73404342487538e-89	2.63791	0.039	0.004	1.11467786482116e-84	M3	KCTD3
7.08377586500881e-89	2.83242	0.028	0.002	1.66794586517497e-84	M3	TTC23
7.0927932778312e-89	1.65236	0.056	0.009	1.67006910519813e-84	M3	CENPW
8.51031006971383e-89	1.59953	0.083	0.017	2.00383760901482e-84	M3	FADS3
8.63974676269061e-89	3.82002	0.016	0.001	2.03431477274313e-84	M3	ADCY2
1.02069198854791e-88	1.5482	0.103	0.024	2.40332135623491e-84	M3	CLCN6
1.23587482141056e-88	0.753518	0.363	0.163	2.90999085449331e-84	M3	HDLBP
1.86182635347178e-88	1.07403	0.206	0.073	4.38385633188466e-84	M3	TGFBR1
2.29076207385122e-88	1.00546	0.23	0.084	5.39382837909007e-84	M3	DNAJB12
2.66764091809421e-88	5.84393	0.01	0	6.28122730574463e-84	M3	AC010997.5
2.89428793001609e-88	3.32151	0.017	0.001	6.81489036001589e-84	M3	AC100849.1
3.398643362362e-88	-5.69377	0.012	0.208	8.00244566101758e-84	M3	ANK3
3.5475543353698e-88	2.28305	0.047	0.006	8.35307143806173e-84	M3	NRGN
4.33263424078943e-88	1.56222	0.096	0.022	1.02016205833628e-83	M3	GRAMD4
4.44065803557135e-88	2.89691	0.03	0.003	1.04559734105563e-83	M3	VNN1
5.72228812950498e-88	1.05371	0.14	0.04	1.34736996297324e-83	M3	CERS6
6.03824266047414e-88	-2.90696	0.069	0.278	1.42176461683524e-83	M3	SEMA4D
6.70309709607563e-88	2.74528	0.033	0.003	1.57831124224197e-83	M3	TMEM144
7.10031572718685e-88	-7.71487	0.002	0.193	1.67184034112342e-83	M3	SH2D1A
7.16185531059747e-88	1.0704	0.236	0.089	1.68633045143328e-83	M3	ABHD16A
9.84693150058732e-88	3.05974	0.018	0.001	2.31855849112829e-83	M3	THAP10
1.10720895101673e-87	0.777036	0.242	0.091	2.607034196064e-83	M3	UBE2W
1.32630311549009e-87	1.66337	0.083	0.017	3.12291331573296e-83	M3	MYO15B
1.54010039748438e-87	4.30272	0.015	0.001	3.62632039591672e-83	M3	AC116667.1
1.61542539585971e-87	-1.65185	0.311	0.488	3.80368063709127e-83	M3	IKZF1
1.74544058855952e-87	1.30955	0.158	0.048	4.10981440982225e-83	M3	KIF16B
2.00438901567316e-87	1.99769	0.05	0.007	4.71953437630401e-83	M3	KHDRBS2
2.78371910049463e-87	0.77723	0.23	0.085	6.55454499402467e-83	M3	CRYL1
6.96880855820298e-87	-5.6609	0.006	0.197	1.64087566311447e-82	M3	SLFN12L
9.4374881154524e-87	1.13402	0.165	0.052	2.22215095166442e-82	M3	HSPBAP1
1.03612798661331e-86	1.02063	0.194	0.066	2.4396669572797e-82	M3	AIMP2
1.59525548619253e-86	-8.93798	0.001	0.188	3.75618856778893e-82	M3	NLRC3
2.11221811645934e-86	2.26385	0.05	0.007	4.97342877701517e-82	M3	TLR6
2.67531730979422e-86	3.07442	0.026	0.002	6.29930213764148e-82	M3	FAM149A
2.71487196975547e-86	-3.49795	0.037	0.237	6.39243753998623e-82	M3	TRG-AS1
4.46565257135525e-86	-5.90015	0.004	0.193	1.05148255445131e-81	M3	LY9
4.96236958498101e-86	3.15793	0.017	0.001	1.16843954247963e-81	M3	NUPR1
6.0750248038568e-86	0.65542	0.428	0.21	1.43042534031612e-81	M3	PSMC4
6.2226121018278e-86	2.86044	0.013	0	1.46517624549637e-81	M3	CTNND2
8.36920646421853e-86	1.06898	0.05	0.007	1.9706133540649e-81	M3	SEL1L2
8.47793328008635e-86	-6.33914	0.004	0.192	1.99621417012913e-81	M3	LINC01934
1.89998305262923e-85	1.28981	0.199	0.071	4.47370009572079e-81	M3	USP53
1.93669871320669e-85	1.86679	0.069	0.012	4.56015079011647e-81	M3	LATS2
2.27922351055747e-85	-1.02989	0.894	0.869	5.36665967795862e-81	M3	RPS26
2.56532447793917e-85	1.32295	0.128	0.035	6.04031301575558e-81	M3	GM2A
2.66078786798345e-85	-0.56758	0.825	0.827	6.26509111395382e-81	M3	CALM1
3.31506924983545e-85	3.4256	0.014	0	7.80566205566254e-81	M3	SULT1C4
3.42766179765849e-85	-0.370301	0.985	0.967	8.07077246876668e-81	M3	RPLP1
3.46849570969066e-85	2.27223	0.031	0.003	8.16691999803762e-81	M3	LINC01480
4.46704383104347e-85	1.45514	0.078	0.016	1.0518101404575e-80	M3	ACSF2
4.62458636288565e-85	-4.15994	0.006	0.195	1.08890510500505e-80	M3	HOPX
4.65350186617892e-85	1.06753	0.2	0.071	1.09571354941049e-80	M3	RCOR1
5.03011268212716e-85	1.4005	0.127	0.035	1.18439033213366e-80	M3	TFE3
6.06012489574474e-85	1.47493	0.103	0.025	1.42691700795206e-80	M3	HIST1H2BK
6.53232482608971e-85	1.20859	0.197	0.069	1.53810120355108e-80	M3	ARHGAP27
7.57167055820634e-85	0.839823	0.366	0.17	1.78282554963526e-80	M3	CD58
7.89916597994194e-85	1.544	0.04	0.005	1.85993762163713e-80	M3	AC009951.6
8.71099150706663e-85	2.68413	0.032	0.003	2.05109006025391e-80	M3	NUDT12
1.022929230921e-84	1.5347	0.064	0.011	2.4085891671266e-80	M3	QPRT
1.19236601633805e-84	0.864447	0.305	0.13	2.80754502206957e-80	M3	MTMR14
1.65101682026335e-84	3.61266	0.021	0.001	3.88748420499209e-80	M3	AC079630.1
1.72026951618463e-84	1.1632	0.137	0.04	4.05054660280832e-80	M3	GBE1
1.96120180990963e-84	0.700182	0.454	0.227	4.61784578161322e-80	M3	UQCRC1
5.13168832317804e-84	-3.56592	0.038	0.234	1.2083073325755e-79	M3	PDE7A
6.56792308765733e-84	3.93535	0.016	0.001	1.5464831702198e-79	M3	DOCK6
7.65150970271683e-84	5.05318	0.021	0.001	1.8016244746017e-79	M3	PLA2G7
7.93774822389746e-84	0.564422	0.748	0.521	1.8690221967989e-79	M3	ARPC5
1.00445089007499e-83	3.03635	0.024	0.002	2.36508006577058e-79	M3	XACT
1.04040513191309e-83	2.75704	0.028	0.002	2.44973792360257e-79	M3	ZBTB47
1.18970344912117e-83	1.15381	0.131	0.037	2.80127574130071e-79	M3	ACER3
1.29377579272219e-83	0.870003	0.233	0.088	3.04632448154368e-79	M3	ETF1
1.48386316708341e-83	1.14214	0.184	0.063	3.4939042132146e-79	M3	ATP6V1C1
1.6026708774959e-83	0.941245	0.353	0.161	3.77364884815184e-79	M3	TACC1
1.80523165250497e-83	1.41637	0.111	0.029	4.25059844898821e-79	M3	RCN1
2.432168658421e-83	0.634453	0.202	0.071	5.7267843231181e-79	M3	BX284668.5
2.48024572093147e-83	2.3298	0.032	0.003	5.83998657450524e-79	M3	LINC02723
2.70855067415536e-83	0.963477	0.201	0.072	6.3775534173662e-79	M3	PLIN3
3.46119797438383e-83	0.857152	0.284	0.117	8.14973675048416e-79	M3	YIF1B
4.84072075288549e-83	0.603672	0.594	0.335	1.13979610847442e-78	M3	RAB7A
4.95524857569183e-83	0.606044	0.417	0.202	1.1667628296324e-78	M3	PHPT1
5.46702731681496e-83	0.661997	0.414	0.199	1.28726625201725e-78	M3	PARVG
6.13147431287739e-83	2.07079	0.042	0.005	1.44371694171011e-78	M3	GUCY1A1
6.50905353184067e-83	1.87902	0.072	0.014	1.53262174460721e-78	M3	TMOD1
6.77342446768467e-83	-0.451364	0.915	0.913	1.59487052516103e-78	M3	RPL10A
8.67487332947384e-83	3.27156	0.034	0.004	2.04258567415791e-78	M3	PRSS36
8.85668788517073e-83	0.751032	0.417	0.202	2.0853957294423e-78	M3	MYDGF
1.47325102366334e-82	-2.52813	0.085	0.285	3.46891686031769e-78	M3	TMC8
1.73395129540151e-82	1.58078	0.119	0.032	4.08276172015241e-78	M3	SULT1A1
2.37803592400602e-82	1.59824	0.11	0.028	5.59932338666458e-78	M3	PICK1
4.43560521330563e-82	0.651731	0.07	0.013	1.04440760352494e-77	M3	AC092809.2
4.56912332197567e-82	-1.75016	0.181	0.383	1.07584577739239e-77	M3	ARL4C
4.74407810286645e-82	1.77426	0.053	0.008	1.11704063010093e-77	M3	NBEA
4.86419062885156e-82	2.95748	0.023	0.002	1.14532232546939e-77	M3	MMP2-AS1
6.22160731905788e-82	0.134934	0.1	0.024	1.46493965934537e-77	M3	FCER1A
7.36282144231631e-82	-0.420698	0.87	0.885	1.7336499368078e-77	M3	RPL13A
8.85259093914452e-82	1.94483	0.035	0.004	2.08443106253097e-77	M3	ALDH1A1
9.17819838030281e-82	-1.22431	0.468	0.59	2.1610985906261e-77	M3	MYH9
1.0928973395641e-81	3.55789	0.013	0	2.57333607573764e-77	M3	RASGEF1C
1.4107143418821e-81	0.526728	0.63	0.363	3.32166798939558e-77	M3	FAM49B
1.81461967567267e-81	2.23075	0.027	0.002	4.27270348833886e-77	M3	LINC01506
2.08382097585072e-81	2.92683	0.02	0.001	4.90656486973811e-77	M3	ALPK3
2.57739786916586e-81	-0.356735	0.969	0.952	6.06874102273792e-77	M3	RPL12
3.22957688066e-81	2.15039	0.058	0.01	7.60436172320203e-77	M3	CLCN5
3.33150959925868e-81	1.15146	0.13	0.037	7.84437250241448e-77	M3	MSRB1
3.44687690283603e-81	1.01776	0.153	0.048	8.11601635541772e-77	M3	QSOX1
4.76821994136982e-81	2.51474	0.026	0.002	1.12272506739494e-76	M3	PLBD1-AS1
5.16076799430171e-81	2.62744	0.036	0.004	1.21515443193828e-76	M3	DCBLD2
5.43377632248881e-81	-0.454	0.922	0.915	1.27943697289322e-76	M3	RPL22
5.73023910417615e-81	3.66625	0.03	0.003	1.34924209946932e-76	M3	FZD2
5.87137817706299e-81	-1.65931	0.206	0.405	1.38247470557125e-76	M3	TAGAP
9.58758189247922e-81	1.14981	0.167	0.055	2.25749203240316e-76	M3	WDR13
9.76615597818354e-81	0.938105	0.23	0.089	2.2995390866231e-76	M3	YWHAG
9.8710419299348e-81	-0.992383	0.579	0.661	2.32423553282245e-76	M3	GMFG
1.29286932671117e-80	0.719229	0.246	0.096	3.04419011667413e-76	M3	GINM1
1.37322283386526e-80	2.49026	0.026	0.002	3.23339048461914e-76	M3	SULT1A2
1.46794399767882e-80	2.68716	0.026	0.002	3.45642093693455e-76	M3	LMCD1-AS1
1.8345793166329e-80	4.03194	0.012	0	4.31970045894382e-76	M3	STEAP3-AS1
1.99359077978634e-80	1.139	0.126	0.035	4.69410885008491e-76	M3	MTMR10
2.72129756003908e-80	0.627822	0.172	0.057	6.40756723486802e-76	M3	PLCG2
3.12876060552655e-80	0.827327	0.363	0.171	7.36697972177282e-76	M3	SELENOS
4.78826643737279e-80	0.581525	0.52	0.28	1.1274452153438e-75	M3	LAMTOR1
4.96535826836227e-80	1.10864	0.185	0.065	1.16914325786858e-75	M3	SLC39A1
5.68814654077745e-80	0.947749	0.237	0.093	1.33933098449146e-75	M3	ARMCX3
7.04232820506257e-80	-0.638725	0.792	0.803	1.65818659916403e-75	M3	NPM1
9.96318608825953e-80	1.3249	0.105	0.027	2.34593179634159e-75	M3	SLFN11
1.40870451331149e-79	1.43565	0.106	0.027	3.31693564704323e-75	M3	PPP2CB
1.91103126106374e-79	-0.341068	0.96	0.951	4.49971420730069e-75	M3	RPL26
1.97817526038325e-79	1.41536	0.099	0.024	4.65781146809841e-75	M3	SCML1
3.32043749849284e-79	1.85403	0.044	0.006	7.81830213395124e-75	M3	S100A13
3.41016042709866e-79	0.658807	0.242	0.096	8.0295637416465e-75	M3	SUMF1
3.87299600266412e-79	-1.80177	0.211	0.395	9.11935638787295e-75	M3	PSIP1
4.38471870307439e-79	1.28248	0.158	0.051	1.0324258658259e-74	M3	PRXL2C
4.76650062092124e-79	0.765188	0.353	0.164	1.12232023620212e-74	M3	UBE2F
7.20153932519387e-79	1.06752	0.147	0.046	1.69567444951015e-74	M3	OAZ2
7.72824199960117e-79	2.8241	0.027	0.002	1.81969186122609e-74	M3	ANKRD50
9.89904089014732e-79	0.77536	0.405	0.196	2.33082816799409e-74	M3	LRPAP1
1.02725754775766e-78	1.63596	0.119	0.033	2.41878062195019e-74	M3	TMEM97
2.06898842611236e-78	0.765096	0.252	0.102	4.87164014812416e-74	M3	NME4
2.9978261577745e-78	0.74452	0.305	0.133	7.05868147109583e-74	M3	TSNAX
3.5763749605202e-78	3.44218	0.018	0.001	8.42093248204087e-74	M3	CABP4
4.00293990910732e-78	4.43322	0.01	0	9.42532230998411e-74	M3	PDK4
4.65094534573022e-78	3.64936	0.015	0.001	1.09511159110564e-73	M3	LINC00607
4.86301782271355e-78	0.670539	0.308	0.134	1.14504617653613e-73	M3	EFHD2
5.08348976228241e-78	1.18324	0.089	0.021	1.19695849942702e-73	M3	SETD9
5.20602858653036e-78	1.05271	0.135	0.041	1.22581149098444e-73	M3	TMEM19
7.59970446525378e-78	0.72843	0.458	0.243	1.78942641338865e-73	M3	VASP
1.11412444533056e-77	-2.22838	0.092	0.291	2.62331741897533e-73	M3	CD69
1.15464828640259e-77	1.39405	0.14	0.043	2.71873485516354e-73	M3	CNEP1R1
1.22298841339879e-77	1.12743	0.147	0.046	2.8796485181888e-73	M3	SLC12A7
1.28899767018268e-77	0.783998	0.338	0.156	3.03507391421214e-73	M3	MIS18BP1
1.44244230956587e-77	2.79731	0.02	0.001	3.3963746621038e-73	M3	NYNRIN
1.89381183512314e-77	1.19684	0.128	0.038	4.45916934698095e-73	M3	IMPACT
2.05757487099383e-77	-1.49903	0.284	0.456	4.84476579124207e-73	M3	SUN2
2.14665722875173e-77	-0.631213	0.782	0.801	5.05451911081882e-73	M3	CORO1A
2.28388521383495e-77	2.1737	0.039	0.005	5.37763612449577e-73	M3	GHRL
2.85682371662111e-77	1.20684	0.111	0.03	6.72667712315606e-73	M3	CLN6
3.65311475090803e-77	0.693027	0.305	0.134	8.60162399248804e-73	M3	TNFAIP8L2
4.22125283956643e-77	0.773613	0.266	0.111	9.93936193604312e-73	M3	CBL
4.53124923882555e-77	1.17234	0.133	0.04	1.06692794577386e-72	M3	ARL8A
5.36997569126855e-77	0.681398	0.248	0.1	1.26441447626609e-72	M3	CCNY
6.4393324756556e-77	0.607074	0.435	0.218	1.51620522471787e-72	M3	ENY2
1.08081987132755e-76	-5.63246	0.005	0.176	2.54489846902785e-72	M3	GPR174
2.17555728814636e-76	0.706299	0.429	0.221	5.12256719066941e-72	M3	CAPG
2.70614519439687e-76	1.68771	0.072	0.015	6.37188947472687e-72	M3	NCKAP5L
3.14210737193503e-76	1.63963	0.092	0.023	7.39840601795821e-72	M3	MPZL1
3.47571768272321e-76	-2.62617	0.077	0.266	8.18392485574006e-72	M3	PIK3IP1
3.92472948535916e-76	1.34711	0.091	0.022	9.24116804622668e-72	M3	FARP2
4.96008115317494e-76	2.03375	0.042	0.006	1.16790070832657e-71	M3	SUOX
6.37149610196985e-76	4.60341	0.01	0	1.50023247216982e-71	M3	AC010974.2
6.83037937685739e-76	1.78755	0.044	0.006	1.60828112807484e-71	M3	ZP3
1.23625390034462e-75	1.80061	0.151	0.05	2.91088343375143e-71	M3	PPP1R15A
1.24149059476211e-75	1.07874	0.153	0.05	2.92321375442685e-71	M3	SIL1
1.27999829984887e-75	2.97344	0.016	0.001	3.01388399682416e-71	M3	LINC01010
1.28179073727456e-75	-6.21914	0.002	0.17	3.01810446998669e-71	M3	KCNA3
1.30085704129216e-75	0.649689	0.221	0.086	3.06299798942653e-71	M3	ATG7
1.35396375458887e-75	2.75226	0.019	0.001	3.18804305655496e-71	M3	AL357522.1
1.68361637016417e-75	1.40313	0.097	0.024	3.96424310518855e-71	M3	ULK2
1.78386775982553e-75	2.77191	0.032	0.003	4.20029502728519e-71	M3	LINC01637
1.85197153585792e-75	-1.13821	0.416	0.558	4.36065217833105e-71	M3	PSMB9
1.92196943952839e-75	1.39363	0.187	0.069	4.52546924231354e-71	M3	NFKBIZ
2.24962684844957e-75	0.712288	0.51	0.286	5.29697137735935e-71	M3	SMAP2
2.3058939313664e-75	1.83826	0.082	0.019	5.42945785079532e-71	M3	PDGFB
2.41865316162971e-75	0.88041	0.188	0.068	5.69496073437332e-71	M3	SUSD6
2.58141788506878e-75	3.75493	0.014	0.001	6.07820655218295e-71	M3	AC144831.1
2.9197677143583e-75	1.92984	0.063	0.012	6.87488506022805e-71	M3	RASGRP3
3.26920956471029e-75	0.785063	0.236	0.094	7.69768084106685e-71	M3	RUFY1
3.54232658210001e-75	2.13478	0.035	0.004	8.34076217021268e-71	M3	BAIAP2-DT
4.01288572171917e-75	2.97833	0.026	0.002	9.44874072035996e-71	M3	NDST1
4.65852487994118e-75	0.727263	0.208	0.079	1.09689626823095e-70	M3	MSRA
4.83245305327562e-75	2.07058	0.034	0.004	1.13784939592428e-70	M3	AL356124.1
5.09550567238637e-75	1.46341	0.1	0.026	1.1997877656201e-70	M3	WDR91
5.64385866024278e-75	0.596346	0.259	0.107	1.32890296014076e-70	M3	JAZF1
7.83137969958825e-75	0.702693	0.488	0.266	1.84397666406505e-70	M3	LIMS1
9.52312635728592e-75	1.06512	0.484	0.276	2.24231533208654e-70	M3	NFKBIA
9.58157992467306e-75	1.60235	0.099	0.026	2.25607880906352e-70	M3	CASS4
9.89173226372327e-75	-1.47321	0.263	0.437	2.32910727881628e-70	M3	GIMAP1
1.00347528409506e-74	0.614384	0.333	0.154	2.36278290393023e-70	M3	NAA20
1.06829837469546e-74	1.36601	0.125	0.037	2.51541535305793e-70	M3	SIAH1
1.30209502857301e-74	1.2828	0.128	0.039	3.065912954278e-70	M3	CAMKK2
1.43785675546665e-74	1.70682	0.055	0.009	3.38557751642177e-70	M3	MEST
1.52448334396448e-74	-8.49881	0.001	0.166	3.58954848169878e-70	M3	IL2RB
1.74501709564329e-74	0.771035	0.263	0.111	4.1088172534017e-70	M3	ZSWIM7
1.79215183087842e-74	1.32116	0.063	0.012	4.21980070098632e-70	M3	TRIQK
1.810325636402e-74	2.10482	0.054	0.009	4.26259274347214e-70	M3	PMEPA1
2.06477204020722e-74	3.0295	0.023	0.002	4.86171224587191e-70	M3	TBC1D30
2.28371423667879e-74	0.614034	0.49	0.263	5.37723354168388e-70	M3	C1orf43
2.42677844659758e-74	2.11313	0.069	0.014	5.71409253035866e-70	M3	ARHGEF11
2.62518049693192e-74	0.643047	0.428	0.215	6.18124999807589e-70	M3	BNIP2
2.67314816491002e-74	1.71262	0.06	0.011	6.29419466909714e-70	M3	UBR5-AS1
2.89803963293371e-74	0.699858	0.467	0.249	6.82372411970571e-70	M3	KRAS
3.1061206552459e-74	-2.93636	0.077	0.263	7.31367169484199e-70	M3	CBLB
3.49891011523553e-74	-2.43789	0.091	0.278	8.23853375733357e-70	M3	CHD3
4.34542328852743e-74	2.05496	0.04	0.005	1.02317336751667e-69	M3	PLXNA1
4.78662782945812e-74	1.01098	0.203	0.077	1.12705938872421e-69	M3	TMEM205
4.86433400809499e-74	-3.76168	0.024	0.199	1.14535608554605e-69	M3	PIM2
5.00740966708206e-74	1.76392	0.034	0.004	1.17904468021114e-69	M3	LINC01503
5.01678740749223e-74	1.24692	0.119	0.034	1.18125276296812e-69	M3	TBL2
5.5031759041337e-74	0.723096	0.295	0.13	1.29577779838732e-69	M3	CAPNS1
5.78579241957954e-74	0.828508	0.284	0.125	1.3623226831142e-69	M3	MYD88
6.3645955424205e-74	0.507689	0.628	0.383	1.49860766641833e-69	M3	GDI2
6.97520859256151e-74	0.720939	0.624	0.378	1.64238261520453e-69	M3	DHRS7
8.84670172795549e-74	-3.12345	0.032	0.209	2.0830443888644e-69	M3	AC243960.1
9.97037231440495e-74	0.795862	0.271	0.116	2.34762386514979e-69	M3	EEA1
1.05965226744993e-73	-3.7794	0.024	0.198	2.4950572289376e-69	M3	CD82
1.06176580536636e-73	1.59543	0.108	0.03	2.50003376531563e-69	M3	CRYBG3
1.22426757843667e-73	-3.69811	0.039	0.218	2.88266044018699e-69	M3	DUSP2
1.3103101458031e-73	1.32054	0.095	0.024	3.08525626930797e-69	M3	LINC01684
1.45890050032518e-73	-5.21596	0.011	0.179	3.43512711806566e-69	M3	MLLT3
1.85713954274689e-73	-0.98931	0.527	0.627	4.37282076735183e-69	M3	LCP1
2.04666741763776e-73	0.48527	0.826	0.661	4.81908310156987e-69	M3	RNASEK
2.30310851076094e-73	1.33245	0.098	0.025	5.42289929943772e-69	M3	CYTH3
2.31251335585218e-73	1.18699	0.103	0.027	5.44504394768954e-69	M3	ACY1
3.11513319755117e-73	0.931302	0.234	0.095	7.33489262695399e-69	M3	SOAT1
4.41219036692652e-73	1.10074	0.126	0.038	1.03889434379652e-68	M3	ATP11A
6.32593715420628e-73	-4.43964	0.01	0.178	1.48950516232941e-68	M3	TRAF1
6.36630563615356e-73	0.999483	0.31	0.145	1.49901032508872e-68	M3	JUND
7.12585675554237e-73	2.06979	0.038	0.005	1.67785423166001e-68	M3	CLEC17A
7.9860215115037e-73	2.10737	0.04	0.005	1.88038862509866e-68	M3	ZNF358
8.27024105069101e-73	0.960508	0.602	0.419	1.94731095779571e-68	M3	ANXA2
8.72767114462778e-73	2.50872	0.027	0.003	2.05501744771406e-68	M3	PVR
9.42368955662404e-73	0.572087	0.404	0.202	2.2189019430027e-68	M3	SNX5
9.5623432040562e-73	0.693377	0.247	0.102	2.25154933082707e-68	M3	ATF6
1.00384487498808e-72	-1.66428	0.252	0.417	2.36365314264694e-68	M3	ARHGEF1
1.04287442794977e-72	-0.377741	0.952	0.94	2.45555212805052e-68	M3	RPL5
1.07140341861244e-72	1.67146	0.06	0.011	2.52272648946486e-68	M3	TCTN1
1.09976040152904e-72	2.67328	0.017	0.001	2.58949584144028e-68	M3	TGFB2
1.33802193008918e-72	0.653866	0.276	0.119	3.15050643658798e-68	M3	JAML
1.90310027845987e-72	-2.74491	0.07	0.251	4.4810399156616e-68	M3	THEM4
3.76742212575737e-72	-4.57648	0.012	0.177	8.8707721373083e-68	M3	FAM102A
5.09137795569105e-72	0.94457	0.224	0.09	1.19881585344701e-67	M3	FOXO3
7.80172917063672e-72	-2.26925	0.09	0.274	1.83699515051812e-67	M3	BTN3A2
1.27654908334222e-71	1.00603	0.162	0.056	3.00576247163759e-67	M3	REEP4
1.45680706373466e-71	4.88605	0.01	0	3.43019791226962e-67	M3	TMTC1
1.5033443069611e-71	-7.14407	0.001	0.161	3.53977450517061e-67	M3	LINC02273
1.59478103190892e-71	0.645136	0.31	0.14	3.75507141773275e-67	M3	PSENEN
1.59581581753701e-71	2.8494	0.019	0.001	3.75750792397264e-67	M3	ENPP1
1.81477781744831e-71	1.06783	0.151	0.051	4.27307584896379e-67	M3	ATRN
2.41051555831154e-71	-1.2906	0.397	0.519	5.67579993360035e-67	M3	VAMP2
2.86926915322717e-71	1.64693	0.083	0.02	6.75598114818869e-67	M3	SLC30A1
2.93279408376825e-71	0.588004	0.669	0.423	6.90555694964072e-67	M3	MTDH
3.39124445756725e-71	1.67289	0.026	0.002	7.98502419978784e-67	M3	AC004921.1
3.53539008301521e-71	1.24881	0.115	0.033	8.32442948946762e-67	M3	SLC22A18
4.39315921175488e-71	0.691852	0.268	0.115	1.0344132679998e-66	M3	GRHPR
5.88876940383919e-71	-4.73345	0.006	0.168	1.38656964382798e-66	M3	SLAMF6
7.00502077164926e-71	-0.341587	0.93	0.932	1.64940219089253e-66	M3	RPL21
8.58273820122995e-71	4.23532	0.016	0.001	2.0208915368616e-66	M3	BMP6
9.1570450912795e-71	0.614927	0.448	0.234	2.15611783719267e-66	M3	MLF2
9.84450624887348e-71	0.92561	0.252	0.109	2.31798744135975e-66	M3	VCL
1.01160982950683e-70	2.66946	0.016	0.001	2.38193650455678e-66	M3	LINC01268
1.03312648082484e-70	2.36434	0.048	0.008	2.43259961175016e-66	M3	MIR22HG
1.12032334117242e-70	1.68422	0.119	0.035	2.63791333912458e-66	M3	MAPK7
1.22419357792392e-70	3.08924	0.026	0.002	2.88248619857967e-66	M3	TNFRSF21
1.45910589794263e-70	1.91531	0.041	0.006	3.43561074729571e-66	M3	VAV2
1.7293691699581e-70	-0.372936	0.932	0.93	4.07197264758333e-66	M3	RPL17
1.75273482620465e-70	-2.06545	0.124	0.306	4.12698942178146e-66	M3	DGKA
1.88433105262912e-70	0.985781	0.219	0.088	4.43684589652052e-66	M3	ARRDC2
2.50124931245077e-70	1.16763	0.461	0.27	5.88944163109657e-66	M3	NCF1
2.79064746278708e-70	0.913342	0.265	0.115	6.57085851587847e-66	M3	SPAG9
3.61720946670764e-70	1.73427	0.052	0.009	8.51708141030981e-66	M3	ZNF516
4.04411100803873e-70	-1.01229	0.511	0.601	9.522263779528e-66	M3	SUB1
4.31361428473859e-70	3.18986	0.015	0.001	1.01568361948455e-65	M3	LINC02185
4.71639254312081e-70	1.35242	0.124	0.038	1.11052178820323e-65	M3	IER5
5.08130584464208e-70	0.54552	0.898	0.76	1.19644427417942e-65	M3	PNRC1
5.3810584824874e-70	4.49459	0.023	0.002	1.26702403028648e-65	M3	SMOX
6.69632297068747e-70	1.00855	0.142	0.047	1.57671620667807e-65	M3	SPATS2L
8.6094365367196e-70	2.66192	0.022	0.002	2.027177926936e-65	M3	OPLAH
9.63740156787971e-70	-2.00714	0.19	0.364	2.26922257317296e-65	M3	PARP8
9.91034731792067e-70	0.897201	0.18	0.066	2.3334903794776e-65	M3	SNX13
1.23348669840305e-69	1.36461	0.048	0.008	2.90436778005981e-65	M3	C11orf74
1.36084728811596e-69	3.57822	0.024	0.002	3.20425102459785e-65	M3	TP53INP2
2.57463206645576e-69	1.19221	0.106	0.03	6.06222866367673e-65	M3	RRM2B
2.81892480326055e-69	2.03347	0.023	0.002	6.63744034175728e-65	M3	WDFY3-AS2
3.05750548590677e-69	2.37758	0.035	0.004	7.19920241711609e-65	M3	RCN3
3.19278777568708e-69	0.652413	0.317	0.147	7.5177380966328e-65	M3	HOOK3
3.36417632520514e-69	1.05275	0.113	0.033	7.92128957532802e-65	M3	CLECL1
6.29243270153683e-69	1.78023	0.048	0.008	1.48161620390386e-64	M3	C20orf96
7.28146396078111e-69	1.21782	0.112	0.033	1.71449350420552e-64	M3	ABHD11
7.9254178033173e-69	0.62444	0.319	0.147	1.86611887596909e-64	M3	QARS
1.01849939326871e-68	-2.48375	0.116	0.29	2.3981586713905e-64	M3	LYAR
1.18531345994526e-68	0.643602	0.415	0.213	2.7909390727871e-64	M3	ILK
1.35149662544899e-68	1.09933	0.055	0.01	3.1822339542822e-64	M3	SLC12A5
1.44934730166547e-68	-2.82956	0.038	0.207	3.41263315650152e-64	M3	SFXN1
1.92365436999496e-68	2.76758	0.02	0.001	4.52943657959013e-64	M3	FAM124B
2.18636081380705e-68	2.82712	0.012	0	5.14800517219008e-64	M3	MYBPH
2.74951665170763e-68	0.53669	0.581	0.345	6.47401190811078e-64	M3	TALDO1
2.81543262017333e-68	0.662017	0.274	0.121	6.62921764746011e-64	M3	NUDT1
3.06223991137268e-68	-1.59192	0.233	0.401	7.21035009531811e-64	M3	KIF2A
3.23919179371757e-68	0.92556	0.151	0.052	7.6270009974874e-64	M3	SLC36A4
3.84820655511852e-68	1.99784	0.037	0.005	9.06098715468207e-64	M3	PHETA2
4.04587355584064e-68	-8.93991	0.001	0.153	9.52641387458236e-64	M3	ICOS
4.1513116700693e-68	-1.45211	0.244	0.408	9.77467845834517e-64	M3	IL16
6.08716154015002e-68	2.96883	0.021	0.002	1.43328305624372e-63	M3	CCDC153
6.25949387452658e-68	0.708687	0.337	0.162	1.47386042769603e-63	M3	MAP2K1
7.12330624537166e-68	-3.91133	0.013	0.172	1.67725368853521e-63	M3	SHISAL2A
7.2231432383475e-68	-0.615446	0.803	0.788	1.7007613069013e-63	M3	SARAF
8.07288510821944e-68	1.98043	0.065	0.013	1.90084152758135e-63	M3	SPACA6
8.21523780304144e-68	1.59473	0.085	0.021	1.93435989310414e-63	M3	RELT
9.94446876297643e-68	0.966346	0.185	0.07	2.34152461493043e-63	M3	RASA4
1.45420650275931e-67	0.683946	0.507	0.284	3.42407463139707e-63	M3	KDELR1
2.76129058822028e-67	-2.05976	0.106	0.285	6.50173481902346e-63	M3	SYNE1
3.21106085796092e-67	0.744928	0.333	0.16	7.56076389615479e-63	M3	FLII
5.5510396752879e-67	1.37081	0.085	0.022	1.30704780194329e-62	M3	GNA12
5.61706326460641e-67	-4.57486	0.012	0.167	1.32259371628422e-62	M3	TMEM204
5.94653692586743e-67	-5.47893	0.002	0.153	1.40017158456475e-62	M3	SIRPG
6.31637409654548e-67	1.60688	0.09	0.023	1.4872534447726e-62	M3	PDLIM7
6.80248292010463e-67	1.87466	0.056	0.011	1.60171262836784e-62	M3	SOWAHD
8.80446153012842e-67	0.760111	0.281	0.126	2.07309851188404e-62	M3	YIF1A
1.00881284475772e-66	1.38232	0.067	0.014	2.37535072426653e-62	M3	FTCDNL1
1.01578685208821e-66	1.22307	0.352	0.176	2.3917717219269e-62	M3	SOD2
1.32916537574512e-66	1.52007	0.079	0.019	3.12965279372947e-62	M3	KLF11
1.44154350003865e-66	0.685324	0.245	0.105	3.394258325191e-62	M3	UBE2R2
1.72991920575022e-66	3.36554	0.019	0.001	4.07326776185946e-62	M3	FERMT2
2.16019749631196e-66	2.03411	0.041	0.006	5.08640102481615e-62	M3	DLG4
2.26150793973709e-66	-4.19343	0.015	0.17	5.32494659490495e-62	M3	FKBP11
2.38872288902572e-66	0.676415	0.201	0.079	5.62448691449996e-62	M3	MCUR1
2.59508208355117e-66	3.86778	0.014	0.001	6.11038027392958e-62	M3	AC131944.1
2.83334527462157e-66	1.54197	0.058	0.011	6.67139478362396e-62	M3	RPP25
3.366260674697e-66	0.735581	0.308	0.144	7.92619738464154e-62	M3	IFNAR1
3.44033212518243e-66	1.40948	0.058	0.011	8.10060602195454e-62	M3	SETBP1
3.57015048459108e-66	1.10259	0.159	0.057	8.40627633101816e-62	M3	F11R
4.08081882720808e-66	0.632691	0.353	0.176	9.60869601054415e-62	M3	PRKAR1A
5.31339087973229e-66	0.544495	0.335	0.16	1.25109101654176e-61	M3	CISD3
5.32314959075791e-66	0.852653	0.299	0.14	1.25338880263986e-61	M3	ADA2
5.59744117304904e-66	0.900515	0.199	0.079	1.31797349860613e-61	M3	NCOR2
6.53262476382191e-66	0.846503	0.254	0.111	1.53817182688951e-61	M3	TOM1
7.05529258959144e-66	0.576479	0.383	0.194	1.6612391931452e-61	M3	RHEB
8.02770187844069e-66	-0.873568	0.626	0.684	1.89020268429764e-61	M3	FYB1
1.06123956173798e-65	1.29627	0.064	0.013	2.49879467206825e-61	M3	AC090204.1
1.15067805347463e-65	0.483489	0.357	0.173	2.70938654471136e-61	M3	ARPC1A
1.44247498731164e-65	-3.77353	0.026	0.185	3.39645160512399e-61	M3	CYTOR
1.70125573752754e-65	0.703322	0.297	0.137	4.00577675958234e-61	M3	SPPL2A
2.12995279604395e-65	0.459853	0.582	0.347	5.01518685356508e-61	M3	FKBP1A
2.33990654569881e-65	1.22582	0.142	0.048	5.50954395250242e-61	M3	KCNK6
2.84211038753082e-65	1.85345	0.069	0.015	6.69203311848007e-61	M3	CCSAP
3.17913883884158e-65	1.43532	0.088	0.023	7.48560030993639e-61	M3	TEX14
4.13663938093844e-65	-4.79902	0.003	0.152	9.74013108635765e-61	M3	ATP2A3
4.89555827873709e-65	1.2951	0.116	0.036	1.15270815231143e-60	M3	PINK1
5.80633042038237e-65	4.02076	0.017	0.001	1.36715856078323e-60	M3	FPR2
5.85435444472337e-65	1.55958	0.078	0.019	1.37846629755457e-60	M3	NETO2
5.98907230775807e-65	0.601588	0.216	0.089	1.41018696558472e-60	M3	DISC1
6.3656159825671e-65	0.861955	0.277	0.127	1.49884793925525e-60	M3	CCPG1
7.07611945604362e-65	1.87744	0.04	0.006	1.66614308712003e-60	M3	NEDD4L
7.10713888773466e-65	0.479611	0.627	0.392	1.673446922506e-60	M3	DYNLL1
7.22267096900131e-65	2.24597	0.03	0.004	1.70065010636105e-60	M3	NHSL1
1.0710466639239e-64	1.08748	0.131	0.043	2.52188647487523e-60	M3	UBXN2B
1.18310848513834e-64	0.886331	0.24	0.104	2.78574723910672e-60	M3	RASSF2
1.23402631978909e-64	0.697288	0.505	0.294	2.90563837257539e-60	M3	DNAJA1
1.26464591680856e-64	-2.14781	0.118	0.288	2.97773527571744e-60	M3	PSMB8-AS1
1.71745497828329e-64	3.31771	0.019	0.001	4.04391949186584e-60	M3	PDE2A
1.79377874425239e-64	-2.78185	0.056	0.221	4.22363143121667e-60	M3	LINC01138
1.93852684130859e-64	0.633537	0.381	0.195	4.5644553005452e-60	M3	SH3GLB1
2.05397584676793e-64	2.43444	0.028	0.003	4.83629152879977e-60	M3	PCDH12
2.43525345550663e-64	3.12739	0.012	0	5.73404778633592e-60	M3	ANTXR1
2.43869761841838e-64	0.577423	0.541	0.319	5.74215741232791e-60	M3	SCAMP2
2.44919122875339e-64	1.73857	0.038	0.005	5.76686566722274e-60	M3	ZGLP1
2.45143203408489e-64	-5.74415	0.008	0.157	5.77214186745628e-60	M3	TOX
2.78772079700426e-64	3.19904	0.017	0.001	6.56396738862623e-60	M3	PRLR
3.49080780899551e-64	1.08844	0.115	0.035	8.21945606706083e-60	M3	FER
3.68477675026105e-64	-1.49255	0.227	0.395	8.67617533616466e-60	M3	STK17B
4.57319798140216e-64	0.709381	0.302	0.143	1.07680519670095e-59	M3	CDV3
4.63149837049993e-64	1.07459	0.157	0.057	1.09053260631791e-59	M3	SNX18
4.7315370980264e-64	-7.98271	0.001	0.146	1.1140877251013e-59	M3	UBASH3A
5.21744895718948e-64	2.72695	0.02	0.002	1.22850053145984e-59	M3	ABCC6
6.26679660774648e-64	0.643228	0.335	0.162	1.47557992925999e-59	M3	AAMP
6.48298477518794e-64	0.892566	0.348	0.177	1.52648359516575e-59	M3	PLEC
6.674700546768e-64	0.613336	0.709	0.522	1.57162499074199e-59	M3	CSTB
6.99294901031439e-64	1.74662	0.044	0.007	1.64655977396863e-59	M3	HES6
7.97322585668036e-64	-6.46406	0.005	0.151	1.87737576021396e-59	M3	CD8A
9.02398836650313e-64	0.878283	0.156	0.056	2.12478830077683e-59	M3	GALNT2
9.27431539802727e-64	1.06188	0.116	0.036	2.1837303036195e-59	M3	ROGDI
1.03036852180866e-63	0.485109	0.747	0.535	2.42610572145067e-59	M3	ATP5F1B
1.06925446403093e-63	0.455609	0.503	0.28	2.51766656100723e-59	M3	SEPTIN2
1.54002939496473e-63	0.894784	0.171	0.064	3.62615321338394e-59	M3	BMPR2
1.65409123008183e-63	1.72011	0.047	0.008	3.89472321035068e-59	M3	AC240274.1
1.90954900714085e-63	2.77148	0.021	0.002	4.49622409221384e-59	M3	FAM72B
2.74899016426724e-63	0.576091	0.748	0.558	6.47277224078365e-59	M3	ALDOA
3.22236436632292e-63	0.822551	0.208	0.085	7.58737913694395e-59	M3	BCAP29
3.39153718819203e-63	3.28171	0.01	0	7.98571346331696e-59	M3	EXOC3L1
3.60578279461844e-63	1.16337	0.112	0.034	8.49017616820857e-59	M3	ACVR2A
5.4063770336539e-63	2.76226	0.02	0.002	1.27298553634415e-58	M3	AC107294.2
5.51068966815712e-63	3.78926	0.017	0.001	1.29754698926428e-58	M3	AC027601.6
5.51206370312312e-63	0.766452	0.129	0.043	1.29787051953737e-58	M3	FMN1
5.94178760376353e-63	1.39108	0.073	0.017	1.39905330918216e-58	M3	ZSCAN9
6.08982032002357e-63	0.595718	0.623	0.406	1.43390909255275e-58	M3	TKT
7.69382311573759e-63	1.35607	0.093	0.026	1.81158759083157e-58	M3	SLC35F6
8.38779522563239e-63	-0.493637	0.845	0.831	1.9749902638274e-58	M3	HNRNPA1
8.45495011169399e-63	2.99637	0.019	0.001	1.99080255329947e-58	M3	FXYD6
8.48734390205597e-63	0.862188	0.178	0.069	1.9984299951781e-58	M3	GNPDA1
9.39696476850169e-63	3.96162	0.058	0.012	2.21260932439141e-58	M3	CCL3
1.02870389755129e-62	2.61875	0.022	0.002	2.42218619717426e-58	M3	SLC7A8
1.09701314192271e-62	-2.05498	0.092	0.262	2.58302714397122e-58	M3	C12orf75
1.16014740857455e-62	-4.40848	0.015	0.165	2.73168308822964e-58	M3	BACH2
1.27127284601845e-62	-7.00547	0.002	0.144	2.99333904323504e-58	M3	TIGIT
1.39062746922867e-62	2.71713	0.015	0.001	3.27437143904582e-58	M3	BATF2
1.60378255554146e-62	1.0301	0.165	0.061	3.77626640527792e-58	M3	SERTAD3
1.60581421942506e-62	3.06776	0.02	0.002	3.78105016105825e-58	M3	BAHCC1
1.66459611682951e-62	0.740928	0.189	0.074	3.91945801668676e-58	M3	NUBP1
1.7924158796816e-62	0.487858	0.306	0.143	4.22042243029828e-58	M3	ECHS1
2.06073195597255e-62	-0.869565	0.574	0.644	4.85219946353296e-58	M3	LIMD2
2.27121728650081e-62	1.69538	0.069	0.016	5.34780822279481e-58	M3	KLF16
2.49436955891318e-62	0.976754	0.213	0.089	5.87324256341696e-58	M3	PNPLA8
2.511996367984e-62	2.41146	0.017	0.001	5.91474664805511e-58	M3	AL117335.1
2.51591234997737e-62	0.649897	0.459	0.253	5.92396721925671e-58	M3	LAMP1
2.53753079572121e-62	2.25312	0.028	0.003	5.97487001160516e-58	M3	HDAC2-AS2
2.6487093400029e-62	0.757373	0.192	0.076	6.23665101197082e-58	M3	CHID1
3.63727926409297e-62	1.23753	0.152	0.055	8.56433775523331e-58	M3	MEF2D
3.69310413361621e-62	0.813504	0.194	0.078	8.69578299301273e-58	M3	FAR1
5.11894811927751e-62	1.87886	0.037	0.005	1.20530752416508e-57	M3	LGALS12
7.64279370626846e-62	1.14125	0.117	0.037	1.79957220607797e-57	M3	TRIOBP
1.02170875899634e-61	1.42105	0.085	0.022	2.40571544393277e-57	M3	PI4K2A
1.2811304390697e-61	-0.9579	0.503	0.597	3.01654973183353e-57	M3	GIMAP4
1.35871084161779e-61	-3.96742	0.022	0.171	3.19922054767325e-57	M3	RUNX3
1.38903321045494e-61	1.10489	0.147	0.052	3.2706175973372e-57	M3	JOSD1
1.39290014741885e-61	0.549961	0.419	0.221	3.27972268711243e-57	M3	C4orf48
1.62209429267517e-61	0.958078	0.131	0.044	3.81938322153295e-57	M3	ATP2A2
2.20249089958068e-61	0.897807	0.221	0.095	5.18598507215268e-57	M3	CBWD2
2.38263083810686e-61	0.737247	0.278	0.13	5.61014257140642e-57	M3	TUT7
2.4377098288492e-61	-6.43198	0.003	0.144	5.73983156300832e-57	M3	KLRK1
2.55052484923932e-61	0.562157	0.626	0.402	6.0054658100189e-57	M3	TMBIM4
3.07485362435388e-61	2.80547	0.021	0.002	7.24005034390365e-57	M3	MAPK10
3.38773216516234e-61	2.43054	0.022	0.002	7.97675415609125e-57	M3	STK32B
4.93879793599627e-61	0.693847	0.192	0.077	1.16288936200968e-56	M3	DUSP22
5.19304832099363e-61	1.22575	0.071	0.017	1.22275515766116e-56	M3	AC244090.1
5.2345809489156e-61	2.48908	0.026	0.003	1.23253443023167e-56	M3	ZDHHC1
5.35475263188133e-61	0.478551	0.374	0.19	1.26083005470278e-56	M3	ATG3
5.37880774414499e-61	0.560688	0.373	0.188	1.26649407143638e-56	M3	TMEM147
5.93872567966602e-61	1.15302	0.345	0.179	1.39833234853416e-56	M3	SLC26A3
6.68648626683345e-61	0.79753	0.192	0.077	1.5744000563886e-56	M3	NCSTN
6.92869296053626e-61	0.827035	0.177	0.069	1.63143004448787e-56	M3	CRK
7.35674890471301e-61	1.56659	0.063	0.014	1.73222009710373e-56	M3	SLFN12
8.26627270527243e-61	0.72025	0.232	0.1	1.94637657118345e-56	M3	ATG16L2
8.76417288987901e-61	2.24756	0.035	0.005	2.06361214865091e-56	M3	TTTY14
9.1437171133241e-61	1.44803	0.084	0.022	2.15297963150329e-56	M3	MB21D2
9.77823841645767e-61	1.58594	0.073	0.018	2.30238401753912e-56	M3	EFCAB13
1.00942903585053e-60	-5.88363	0.006	0.146	2.37680160781365e-56	M3	PASK
1.12965308837857e-60	1.36824	0.074	0.018	2.65988116189619e-56	M3	SLC9A7
1.17424926467395e-60	1.07377	0.13	0.044	2.76488731860127e-56	M3	FAM91A1
1.24162059779564e-60	0.556759	0.327	0.159	2.92351985956961e-56	M3	BTF3L4
1.27851003088606e-60	3.28931	0.013	0.001	3.01037971872431e-56	M3	SAMD13
1.28500181397669e-60	0.733373	0.274	0.127	3.02566527118952e-56	M3	PSMB5
1.37266111130794e-60	2.4368	0.027	0.003	3.23206785268567e-56	M3	SPHK1
1.38659712575858e-60	1.0434	0.181	0.072	3.26488159231114e-56	M3	BTG3
1.43486893428866e-60	3.89626	0.015	0.001	3.37854239267609e-56	M3	AC108210.1
1.58012321153301e-60	1.36192	0.087	0.024	3.72055811387563e-56	M3	INPP1
1.58154964099697e-60	0.838491	0.148	0.053	3.72391678469145e-56	M3	AGO4
1.67020317439086e-60	-1.62631	0.208	0.367	3.93266039442073e-56	M3	EMB
1.84921993669192e-60	0.569053	0.299	0.143	4.3541732629348e-56	M3	ITPR2
1.98079082668157e-60	2.26647	0.034	0.005	4.66397008050442e-56	M3	TUBB6
2.05961959870282e-60	-8.07137	0.002	0.139	4.84958030710565e-56	M3	CD8B
2.06439461304676e-60	-1.2517	0.353	0.475	4.8608235558799e-56	M3	CUTA
2.15866018223575e-60	1.53366	0.059	0.012	5.0827812650923e-56	M3	AL512625.3
2.81162234184667e-60	1.37581	0.072	0.017	6.62024596611217e-56	M3	NOD2
2.87390433807346e-60	-4.80798	0.004	0.143	6.76689515442776e-56	M3	MYBL1
3.36730335387843e-60	0.44146	0.287	0.134	7.92865247704216e-56	M3	DIAPH2
3.45151867408169e-60	1.45126	0.041	0.007	8.12694586999274e-56	M3	AL391069.2
3.91045812983734e-60	0.678727	0.156	0.057	9.207564712515e-56	M3	ITPK1
4.46307408334638e-60	2.088	0.04	0.006	1.05087542366474e-55	M3	ASGR2
5.364136902637e-60	1.43147	0.091	0.026	1.26303967509491e-55	M3	LINC00278
5.7903787991972e-60	-1.02382	0.459	0.562	1.36340259205897e-55	M3	STK4
6.58821218034075e-60	0.668251	0.289	0.136	1.55126043998303e-55	M3	RAB1A
6.94779126901585e-60	0.525261	0.478	0.269	1.63592693220247e-55	M3	CD4
7.68483638624876e-60	0.763081	0.233	0.102	1.80947157550613e-55	M3	TGIF1
8.40244323870673e-60	-2.01595	0.112	0.276	1.97843928498589e-55	M3	PPP3CC
9.3597974028758e-60	0.495996	0.492	0.282	2.20385789648114e-55	M3	VPS29
1.00236720210578e-59	0.593527	0.348	0.175	2.36017381407828e-55	M3	SLC25A39
1.05523017077164e-59	0.420216	0.335	0.164	2.48464496009891e-55	M3	TXNDC17
1.3032057360088e-59	0.552508	0.722	0.515	3.06852822600633e-55	M3	ATP6V0E1
1.31347334648455e-59	2.2066	0.022	0.002	3.09270434163252e-55	M3	MDK
2.9618789479487e-59	0.783089	0.04	0.006	6.97404017084002e-55	M3	AC239800.2
3.11558950349297e-59	-0.729182	0.687	0.702	7.33596704492454e-55	M3	NOP53
3.16426064234847e-59	0.487003	0.381	0.196	7.4505681084737e-55	M3	NDUFB5
3.98491998791198e-59	0.635021	0.297	0.142	9.38289260353756e-55	M3	UBE2A
4.5050034045516e-59	-7.40189	0.002	0.137	1.06074810163572e-54	M3	IFNG-AS1
4.81013675942526e-59	2.11863	0.032	0.004	1.13259480137427e-54	M3	ZCCHC24
4.88913467574419e-59	0.473727	0.229	0.099	1.15119565075073e-54	M3	NME1
5.69773512719434e-59	-2.37538	0.032	0.185	1.34158871304918e-54	M3	PLAC8
7.32685153785769e-59	-0.406645	0.924	0.915	1.72518046310397e-54	M3	PFN1
7.64750628826125e-59	-3.69693	0.019	0.163	1.80068183063399e-54	M3	SPTBN1
8.33169431470652e-59	0.546497	0.187	0.074	1.9617807433408e-54	M3	ARFIP1
9.63975826473192e-59	0.638021	0.361	0.188	2.26977748101378e-54	M3	HNRNPAB
9.82851918008386e-59	1.05713	0.07	0.017	2.31422312614255e-54	M3	IGFBP7
1.04577956396002e-58	0.728293	0.277	0.132	2.46239256130027e-54	M3	SSBP2
1.07769672651024e-58	1.27211	0.111	0.035	2.53754471224101e-54	M3	ZNF562
1.25861820482598e-58	-0.718017	0.669	0.698	2.96354242508324e-54	M3	OST4
1.33767124245954e-58	0.461704	0.422	0.225	3.14968070749523e-54	M3	SUPT4H1
1.4105651008396e-58	3.22617	0.017	0.001	3.32131658643693e-54	M3	ZFHX2
1.55671556865372e-58	0.499828	0.318	0.156	3.66544247795205e-54	M3	HADHB
1.6798820291694e-58	-4.80406	0.011	0.15	3.95545022588228e-54	M3	PLCG1
1.79167316340349e-58	-1.86111	0.151	0.308	4.21867363054986e-54	M3	TRADD
1.92612249823159e-58	-1.39793	0.231	0.386	4.53524803433611e-54	M3	PPP1R2
2.04351864632326e-58	1.45812	0.062	0.014	4.81166900463275e-54	M3	ERMAP
2.1462051935611e-58	-1.24647	0.383	0.496	5.05345474875896e-54	M3	SEPTIN6
2.30594026916046e-58	2.38762	0.016	0.001	5.42956695776521e-54	M3	AC022509.3
2.42954606065875e-58	-6.45439	0.002	0.136	5.7206091544271e-54	M3	P2RY10
2.45200367352157e-58	-2.08447	0.091	0.253	5.77348784967388e-54	M3	ITGAL
2.46876175786054e-58	0.452014	0.856	0.715	5.81294643505843e-54	M3	CLIC1
2.53550656322316e-58	0.715304	0.193	0.08	5.97010375376526e-54	M3	IDH1
2.61758143284835e-58	2.61154	0.023	0.002	6.16335724178473e-54	M3	CDC42BPA
3.22379920742788e-58	0.438171	0.584	0.352	7.59075761380968e-54	M3	HADHA
3.24845605396691e-58	1.88332	0.033	0.005	7.64881462467049e-54	M3	KIAA1211L
3.89622918317597e-58	0.80309	0.212	0.091	9.17406123470614e-54	M3	C6orf62
3.89861513640376e-58	0.467656	0.373	0.193	9.1796792001763e-54	M3	GNB1
4.88417864580535e-58	0.97145	0.119	0.039	1.15002870394133e-53	M3	CBWD1
5.7106285315016e-58	3.0168	0.013	0.001	1.34462459402737e-53	M3	LINC00968
6.96610492576522e-58	3.18685	0.013	0.001	1.64023906582068e-53	M3	AC005342.2
8.71806331824383e-58	0.706145	0.176	0.069	2.05275518891369e-53	M3	ZNF580
8.7968780409958e-58	-0.717453	0.666	0.699	2.07131290353287e-53	M3	PSME1
1.06811077270292e-57	0.608796	0.444	0.245	2.51497362540629e-53	M3	TMEM179B
1.12415822380546e-57	1.81255	0.042	0.007	2.64694295377233e-53	M3	AC008957.1
1.24799207432175e-57	3.07791	0.019	0.002	2.93852213819799e-53	M3	LINC02207
1.28800808344291e-57	-8.85115	0.001	0.132	3.03274383327469e-53	M3	LINC01871
1.73232163370679e-57	1.1195	0.128	0.044	4.078924518726e-53	M3	SCAMP4
1.8753141582207e-57	2.56149	0.028	0.004	4.41561471694646e-53	M3	HSD17B14
2.01113749559304e-57	0.80117	0.195	0.081	4.73542434712337e-53	M3	MAP1S
2.03792277685615e-57	2.71463	0.017	0.001	4.79849297038548e-53	M3	DDO
2.23054440756395e-57	-5.05507	0.003	0.136	5.25203986205007e-53	M3	LINC00649
2.53236469001472e-57	0.900727	0.158	0.06	5.96270589910865e-53	M3	AKIP1
2.67402965029307e-57	1.80143	0.05	0.01	6.29627021458006e-53	M3	C16orf86
3.01735079098264e-57	1.85139	0.031	0.004	7.10465417244773e-53	M3	OCRL
3.27166110323092e-57	0.680387	0.456	0.264	7.70345323366752e-53	M3	TPM4
3.91179973438877e-57	0.80675	0.13	0.045	9.21072365459179e-53	M3	EPHB6
4.18453638874372e-57	1.41834	0.09	0.026	9.85290938093597e-53	M3	AKT1S1
9.82958949564137e-57	-0.912344	0.562	0.615	2.31447514264372e-52	M3	JAK1
9.85017808258579e-57	0.870162	0.142	0.051	2.31932293132565e-52	M3	SMAD5
1.26398428547863e-56	0.832779	0.153	0.058	2.97617739858798e-52	M3	APPL2
1.33273371857401e-56	-7.98311	0.002	0.131	3.13805481375436e-52	M3	NELL2
1.61163465756562e-56	0.63212	0.338	0.171	3.79475496470401e-52	M3	VTI1B
1.69316275941686e-56	1.18401	0.131	0.046	3.98672103332294e-52	M3	ATP2B1-AS1
1.87557280875404e-56	-5.11992	0.005	0.136	4.41622373549226e-52	M3	DPP4
1.95174289325379e-56	0.540173	0.328	0.163	4.59557381645536e-52	M3	SDHB
2.0537333826933e-56	0.6904	0.209	0.089	4.83572062288966e-52	M3	UTP6
2.10487121374409e-56	0.660114	0.213	0.092	4.95612975988183e-52	M3	STARD3NL
2.23179616850008e-56	0.470383	0.808	0.612	5.25498725835029e-52	M3	TMBIM6
3.10903325822834e-56	0.70038	0.313	0.155	7.32052970982445e-52	M3	ELOVL1
3.47428224522255e-56	4.01032	0.01	0	8.18054497460103e-52	M3	MYBPC3
4.20446842033635e-56	-4.84292	0.003	0.133	9.89984134252397e-52	M3	AC139720.1
4.43258124671902e-56	1.9604	0.035	0.005	1.04369558035246e-51	M3	EPDR1
4.83845536404066e-56	0.634556	0.266	0.125	1.13926270001701e-51	M3	IL10RB
5.09777683021982e-56	2.59447	0.03	0.004	1.20032253244356e-51	M3	OPRL1
5.47166071349309e-56	0.942994	0.127	0.044	1.28835723159908e-51	M3	FDX2
6.25832608059283e-56	0.428382	0.56	0.339	1.47358545893639e-51	M3	TMEM219
6.38193387978361e-56	1.12637	0.137	0.049	1.50269015133385e-51	M3	BCL3
7.67639343954332e-56	0.594754	0.513	0.306	1.80748359927487e-51	M3	RPN1
8.57364312157723e-56	0.445038	0.522	0.307	2.01875000940657e-51	M3	PSMB6
9.19254745292762e-56	2.98239	0.017	0.001	2.16447722326634e-51	M3	LRG1
1.34357666776941e-55	-1.89297	0.121	0.277	3.16358562192986e-51	M3	RASAL3
1.35080835880189e-55	1.22405	0.089	0.026	3.18061336163493e-51	M3	PHC2
1.35689390423258e-55	1.07664	0.102	0.032	3.19494238690604e-51	M3	NFIA
1.36778634408754e-55	1.32434	0.088	0.025	3.22058972578851e-51	M3	TTYH2
1.40793432227836e-55	1.89652	0.017	0.001	3.31512215523662e-51	M3	PGA3
1.67912914619159e-55	1.05619	0.117	0.039	3.95367748762273e-51	M3	NTHL1
1.83797332938371e-55	0.70063	0.252	0.117	4.32769200136688e-51	M3	DCTN4
1.95950552706787e-55	1.22517	0.07	0.018	4.613851714034e-51	M3	RBBP8
2.07114734246588e-55	0.788895	0.194	0.082	4.87672353257015e-51	M3	GNL2
2.07319247581466e-55	2.97814	0.016	0.001	4.88153900355321e-51	M3	DAGLA
2.47636757358478e-55	-1.3498	0.301	0.435	5.83085508876273e-51	M3	FNBP1
2.61270280127369e-55	1.49617	0.085	0.024	6.15187001587904e-51	M3	ICAM1
3.17804198589483e-55	0.706912	0.288	0.14	7.48301765998797e-51	M3	ATF4
3.28066360008195e-55	1.70142	0.034	0.005	7.72465051275297e-51	M3	PFKFB2
3.30110322146471e-55	-6.18858	0.001	0.128	7.77277764526082e-51	M3	NCALD
3.9672756010794e-55	2.9925	0.017	0.001	9.34134713030157e-51	M3	AC006230.1
4.77029349692886e-55	1.44694	0.068	0.017	1.12321330678687e-50	M3	TTL
4.88124511887666e-55	2.26377	0.038	0.006	1.1493379756907e-50	M3	PLEK2
4.98477623283534e-55	3.03069	0.015	0.001	1.17371541178341e-50	M3	AL160272.1
6.28482425866793e-55	1.05502	0.129	0.046	1.47982471994595e-50	M3	KIF1B
6.64097344494315e-55	0.502113	0.863	0.722	1.56368360734631e-50	M3	HSP90AB1
7.99178209643327e-55	1.76327	0.176	0.075	1.88174501242618e-50	M3	ZNF331
8.48163595648498e-55	0.926489	0.186	0.078	1.99708600231395e-50	M3	RDX
8.48679845783164e-55	0.946826	0.097	0.03	1.99830156488104e-50	M3	HEATR5A
1.02678792997475e-54	2.55393	0.038	0.006	2.41767485991855e-50	M3	STX17-AS1
1.04147320196242e-54	1.04161	0.119	0.04	2.45225280134072e-50	M3	NFKBIL1
1.06427827971791e-54	0.610939	0.184	0.075	2.50594963742378e-50	M3	AHCY
1.22854306487622e-54	0.484015	0.312	0.155	2.89272750055756e-50	M3	ATOX1
1.39424636166861e-54	-3.80627	0.019	0.154	3.2828924831849e-50	M3	BIRC3
1.40324024529083e-54	2.36863	0.016	0.001	3.30406948156179e-50	M3	FGF13
1.52439580751497e-54	0.493997	0.662	0.457	3.58934236837476e-50	M3	PRDX1
1.7254330441732e-54	0.752912	0.224	0.101	4.06270464581022e-50	M3	PRDX4
1.74741109382219e-54	-1.86601	0.121	0.275	4.11445416151374e-50	M3	TAP1
1.97607293352225e-54	0.473687	0.545	0.333	4.65286132927149e-50	M3	AP2M1
2.00613017393454e-54	2.15824	0.029	0.004	4.72363410754626e-50	M3	CCDC24
2.05538794475518e-54	0.521189	0.249	0.116	4.83961645472054e-50	M3	CPQ
2.25770453191579e-54	-1.74233	0.138	0.291	5.31599109084893e-50	M3	HMOX2
2.54104931550528e-54	-0.468833	0.874	0.833	5.98315471828874e-50	M3	HLA-E
3.14040560741613e-54	3.42433	0.012	0.001	7.39439904322201e-50	M3	FHAD1
3.16758312819828e-54	1.0214	0.254	0.125	7.45839123365567e-50	M3	SQLE
3.38108512878666e-54	0.754763	0.208	0.091	7.96110304424107e-50	M3	CD300A
3.79214061130598e-54	0.502812	0.399	0.217	8.92897428338107e-50	M3	NCKAP1L
5.27683712960393e-54	2.28706	0.016	0.001	1.24248407053654e-49	M3	LINC02285
5.84054414541905e-54	0.500626	0.313	0.156	1.37521452448037e-49	M3	SNF8
5.92995569477866e-54	-2.46054	0.066	0.214	1.39626736789258e-49	M3	SVIP
6.29388612035615e-54	-0.798481	0.586	0.633	1.48195842589906e-49	M3	SSR2
7.12772819842901e-54	1.82685	0.028	0.004	1.67829488160209e-49	M3	GPR141
7.50022565824791e-54	1.0794	0.075	0.02	1.76600313349105e-49	M3	PON2
8.43672248024282e-54	0.536101	0.705	0.498	1.98651067519797e-49	M3	LRRFIP1
9.47068773311632e-54	0.986664	0.185	0.077	2.22996813363957e-49	M3	LMBR1L
1.0051105548953e-53	-5.15904	0.008	0.135	2.36663331255648e-49	M3	TXK
1.085243998411e-53	0.530151	0.26	0.124	2.55531551865855e-49	M3	MBNL2
1.21979377987638e-53	0.666206	0.205	0.089	2.87212643409692e-49	M3	MRPL12
1.33066180051106e-53	-1.75086	0.197	0.344	3.13317627548335e-49	M3	PPP2R5C
1.43927761159906e-53	2.43293	0.013	0.001	3.38892306427115e-49	M3	LINC02232
1.45653617930912e-53	3.81226	0.01	0	3.42956008780125e-49	M3	TCF4-AS1
1.48210981045296e-53	3.51782	0.01	0	3.48977575969254e-49	M3	ANOS1
1.6191481649949e-53	0.633197	0.194	0.082	3.812446269297e-49	M3	LYPLAL1
2.07097030057987e-53	0.919447	0.131	0.047	4.87630666974536e-49	M3	ASL
2.10684696519607e-53	1.98835	0.027	0.003	4.96078186425066e-49	M3	TENM4
2.21052114789063e-53	-2.83718	0.044	0.187	5.20489309482328e-49	M3	CARD11
2.28920246760792e-53	1.14396	0.098	0.03	5.39015613022961e-49	M3	IPMK
2.52854370995331e-53	1.08138	0.133	0.048	5.95370901945607e-49	M3	KLF10
3.03201250210405e-53	3.34866	0.013	0.001	7.1391766374542e-49	M3	LINC00621
3.04656386679557e-53	2.8816	0.016	0.001	7.17343928075685e-49	M3	WDR17
3.17444874873618e-53	0.544099	0.334	0.17	7.47455702377421e-49	M3	SAT2
3.60379153416478e-53	-1.54424	0.17	0.322	8.48548754634439e-49	M3	AKNA
3.85590313429563e-53	0.954604	0.104	0.033	9.07910952001249e-49	M3	SPATA20
5.22270206224549e-53	0.612998	0.175	0.072	1.22973742757632e-48	M3	C12orf45
7.12481024898753e-53	1.41077	0.055	0.012	1.6776078212266e-48	M3	COA7
8.11616615680507e-53	3.82849	0.013	0.001	1.91103248328132e-48	M3	FP565260.3
8.74814353801645e-53	-4.96114	0.006	0.13	2.05983787746135e-48	M3	PPP1R16B
9.7847821470252e-53	0.526692	0.253	0.12	2.30392480433855e-48	M3	NUP214
1.00648968176706e-52	1.01216	0.149	0.058	2.36988060468872e-48	M3	MPDU1
1.22770735311185e-52	0.693374	0.443	0.257	2.89075973363717e-48	M3	DDX21
1.59536395420209e-52	1.44717	0.064	0.016	3.75644396656424e-48	M3	HDGFL3
1.82548013622314e-52	0.730477	0.24	0.112	4.29827552875099e-48	M3	FGD5-AS1
1.84453381259492e-52	-2.33118	0.104	0.252	4.343139315136e-48	M3	LRBA
2.41147766485641e-52	0.879322	0.145	0.055	5.67806530967091e-48	M3	BICD2
2.65800307495757e-52	0.840497	0.132	0.048	6.25853404029509e-48	M3	DHRS4L2
3.11364935506762e-52	-3.42269	0.026	0.158	7.33139877144222e-48	M3	TNFRSF25
3.4208100029996e-52	-1.33861	0.216	0.362	8.05463923306286e-48	M3	BUB3
3.51297012861574e-52	-1.38467	0.244	0.383	8.27163946483862e-48	M3	TSTD1
4.0489344143098e-52	0.651755	0.185	0.078	9.53362097193386e-48	M3	GPN3
4.60106473451221e-52	1.26126	0.069	0.018	1.08336670238825e-47	M3	CHN2
5.00427650321186e-52	0.575847	0.337	0.176	1.17830694544627e-47	M3	FBXL5
5.38695279035402e-52	1.66388	0.022	0.002	1.26841190401676e-47	M3	AC009506.1
6.71218133939221e-52	-2.23877	0.069	0.212	1.58045021817329e-47	M3	C16orf54
7.56171746650009e-52	1.6488	0.055	0.012	1.78048199466211e-47	M3	ST6GALNAC3
7.73265793495165e-52	2.13861	0.03	0.004	1.82073163736372e-47	M3	LMCD1
7.97525964653777e-52	0.408018	0.349	0.179	1.87785463637378e-47	M3	SPAG7
8.43163507630141e-52	0.476443	0.5	0.298	1.98531279506593e-47	M3	CCT6A
9.19497260832325e-52	0.689515	0.197	0.085	2.16504825035579e-47	M3	PIK3CG
9.73173726364279e-52	0.913252	0.165	0.067	2.29143485609733e-47	M3	CBX6
1.00038900494512e-51	0.421563	0.745	0.531	2.35551595104377e-47	M3	PKM
1.02236804176806e-51	1.11044	0.097	0.031	2.40726779114708e-47	M3	DOCK7
1.15557681530791e-51	1.33953	0.084	0.024	2.720921169324e-47	M3	INPPL1
1.25445582766737e-51	-2.78982	0.04	0.177	2.95374169182558e-47	M3	SLC44A2
1.28465258399273e-51	1.99618	0.038	0.007	3.02484297426929e-47	M3	UBTD1
1.53462761596564e-51	0.614589	0.23	0.105	3.6134341845527e-47	M3	G6PD
1.64992119071513e-51	4.2414	0.012	0.001	3.88490443565785e-47	M3	CCL8
1.66540432450664e-51	1.37331	0.081	0.023	3.92136102248333e-47	M3	ERF
1.74911508050976e-51	1.12837	0.09	0.027	4.11846636856828e-47	M3	CPEB3
1.82988439481421e-51	3.34097	0.011	0.001	4.30864579602953e-47	M3	VWCE
1.84939514181218e-51	0.520895	0.255	0.121	4.35458580091095e-47	M3	MTCH2
2.05845812690508e-51	1.03151	0.102	0.033	4.84684550561071e-47	M3	KANSL1L
2.59654800156206e-51	1.28739	0.065	0.016	6.11383192447803e-47	M3	GCNT2
2.78578389911603e-51	2.98686	0.015	0.001	6.5594067688586e-47	M3	ROBO4
3.80104196435784e-51	0.433815	0.429	0.239	8.94993340927698e-47	M3	POLR2E
3.89118478288639e-51	2.66361	0.018	0.002	9.16218368978429e-47	M3	ANK2
4.03219951372038e-51	0.806899	0.257	0.126	9.494216975006e-47	M3	SYAP1
4.77405371849306e-51	2.08721	0.028	0.004	1.12409868855638e-46	M3	CDK18
4.88319395644932e-51	-0.41137	0.88	0.876	1.14979684898556e-46	M3	SH3BGRL3
6.03850632458186e-51	0.529116	0.173	0.071	1.42182669918604e-46	M3	USP32
6.53771979996232e-51	0.615412	0.212	0.096	1.53937150409913e-46	M3	WDFY2
7.16711007855706e-51	1.08228	0.11	0.037	1.68756773909704e-46	M3	FPGT
8.73755556665069e-51	1.69879	0.041	0.007	2.05734483372357e-46	M3	PAQR4
9.0979767756937e-51	3.35078	0.016	0.001	2.14220961160484e-46	M3	SIGLEC14
1.04255128640415e-50	1.88352	0.026	0.003	2.45479125896722e-46	M3	RTKN
1.1759464833027e-50	0.39345	0.88	0.749	2.76888358958454e-46	M3	LAPTM5
1.26749682996597e-50	0.537868	0.332	0.174	2.98444803583788e-46	M3	TMEM165
1.43691556579975e-50	3.43241	0.013	0.001	3.38336139123208e-46	M3	TNS1
1.46142072051322e-50	1.02906	0.142	0.055	3.44106122852043e-46	M3	ARL4A
1.85518045056892e-50	0.904066	0.144	0.055	4.36820788890959e-46	M3	PGRMC1
2.23794974182584e-50	0.544432	0.444	0.257	5.26947646210312e-46	M3	APH1A
2.46032419807501e-50	2.21722	0.017	0.001	5.79307935678742e-46	M3	CD209
2.70615217584978e-50	-3.56298	0.019	0.145	6.3719059132559e-46	M3	ADAM8
3.0185396650563e-50	2.84893	0.016	0.001	7.10745349534156e-46	M3	FKBP9
3.32765959434566e-50	0.370068	0.231	0.106	7.8353072808463e-46	M3	PCBD1
3.53419166305933e-50	1.53635	0.019	0.002	8.3216076898395e-46	M3	LINC02542
3.58590462745222e-50	0.843734	0.159	0.064	8.44337103579899e-46	M3	GALNT1
3.70122040227541e-50	1.98516	0.148	0.059	8.71489355919767e-46	M3	HSPA1B
3.72175790023725e-50	0.782401	0.392	0.221	8.76325115189862e-46	M3	STXBP2
4.09527832433014e-50	-0.335799	0.915	0.915	9.64274234246774e-46	M3	RPL35
4.53424182250295e-50	-3.58542	0.02	0.146	1.06763257952654e-45	M3	TRAF5
4.591379284447e-50	2.68834	0.015	0.001	1.08108616631589e-45	M3	AL157871.4
5.69598873118089e-50	1.78455	0.032	0.005	1.34117750664385e-45	M3	DPCD
7.24778916559007e-50	0.629667	0.288	0.146	1.70656443692984e-45	M3	MYO9B
7.38693512218638e-50	0.682171	0.31	0.162	1.73932774387001e-45	M3	TCIRG1
7.62120239336435e-50	3.20087	0.013	0.001	1.79448831554157e-45	M3	CLEC6A
8.28074890648101e-50	0.552826	0.269	0.132	1.94978513752002e-45	M3	PKN2
8.53807609329546e-50	3.54791	0.012	0.001	2.01037539692735e-45	M3	ASCL4
8.71036407018066e-50	0.952421	0.151	0.06	2.05094232396474e-45	M3	HOOK2
9.11153157581873e-50	-0.567593	0.747	0.753	2.14540122484228e-45	M3	MIF
1.1327495241824e-49	3.54123	0.01	0.001	2.66717202963987e-45	M3	LINC02642
1.19420928722197e-49	0.736203	0.23	0.107	2.81188518769285e-45	M3	OSER1
1.24023227840355e-49	-1.52645	0.235	0.371	2.92025092272901e-45	M3	AAK1
1.27231391721256e-49	-2.90911	0.056	0.192	2.99579034946869e-45	M3	ERN1
1.38797969483181e-49	0.856472	0.162	0.066	3.26813698945097e-45	M3	C5orf15
1.49152566687605e-49	0.431369	0.406	0.225	3.51194633522635e-45	M3	IMPDH2
1.86740607474013e-49	0.602672	0.206	0.092	4.39699434358312e-45	M3	C5orf24
1.98484845872528e-49	-2.53614	0.072	0.211	4.67352418091455e-45	M3	CDC14A
2.10927990861141e-49	-1.39503	0.273	0.398	4.96651047281643e-45	M3	PDCD4
2.51897195834805e-49	-5.44099	0.002	0.117	5.93117137312631e-45	M3	PLEKHF1
2.62700875863335e-49	-1.49549	0.23	0.359	6.18555482307809e-45	M3	MZT2A
2.86790932813578e-49	1.85642	0.034	0.005	6.7527793040285e-45	M3	MAMDC2
2.89519997293297e-49	1.79436	0.049	0.01	6.81703785626797e-45	M3	PSEN2
3.15468754185411e-49	0.806336	0.12	0.043	7.42802728604969e-45	M3	HOTAIRM1
3.29168600465855e-49	1.10209	0.079	0.023	7.75060386656902e-45	M3	CLPB
3.39540532181431e-49	0.388906	0.761	0.573	7.99482137074398e-45	M3	SLC25A3
4.75273299015955e-49	1.95436	0.022	0.003	1.11907850986297e-44	M3	C11orf45
5.13307635001311e-49	0.572239	0.344	0.185	1.20863415737409e-44	M3	PPP1CB
5.30314168348518e-49	-1.62983	0.202	0.347	1.24867774079342e-44	M3	BCL2
5.57091654416092e-49	3.33646	0.015	0.001	1.31172800948813e-44	M3	AC015712.2
6.08260505632727e-49	3.63467	0.01	0	1.43221018656282e-44	M3	HOMER3-AS1
6.70567705856354e-49	1.48212	0.042	0.008	1.57891872020937e-44	M3	C17orf58
7.05195886791285e-49	1.56477	0.063	0.016	1.66045423503876e-44	M3	CDKN2B
7.30395214291177e-49	1.32824	0.051	0.011	1.71978857157001e-44	M3	TSPAN15
7.52118462086911e-49	0.943164	0.096	0.031	1.77093813082984e-44	M3	PACS2
7.5756212623205e-49	1.12667	0.107	0.037	1.78375578242599e-44	M3	KCNN4
8.40138460474477e-49	1.22537	0.06	0.015	1.9781900190332e-44	M3	AC087500.1
1.05778637956956e-48	0.3892	0.917	0.825	2.49066380933448e-44	M3	H3F3B
1.14137413516742e-48	0.55613	0.216	0.099	2.6874795386652e-44	M3	CYB5R4
1.18771366988766e-48	0.415751	0.264	0.128	2.79659060711749e-44	M3	SVBP
1.2644346823771e-48	0.562117	0.196	0.087	2.97723790312512e-44	M3	PACSIN2
1.33339203739668e-48	0.387243	0.486	0.284	3.13960489125422e-44	M3	ERGIC3
1.54448604706709e-48	1.06558	0.083	0.025	3.63664684642418e-44	M3	NPM3
1.75407483753589e-48	-1.18005	0.342	0.452	4.130144612462e-44	M3	BIN2
1.82061295509246e-48	1.0152	0.125	0.046	4.2868152640607e-44	M3	ILVBL
1.83187427804493e-48	0.989293	0.11	0.038	4.3133311750846e-44	M3	CPEB4
2.36856615897102e-48	1.60157	0.056	0.013	5.57702587791316e-44	M3	EPN2
2.5357203358456e-48	1.72854	0.041	0.008	5.97060710278206e-44	M3	USP51
2.58951275771067e-48	-0.869574	0.516	0.577	6.09726673930554e-44	M3	SOD1
2.62356816011712e-48	2.83155	0.016	0.001	6.17745358981177e-44	M3	CCDC151
2.66444396657922e-48	0.271281	0.943	0.903	6.27369976370744e-44	M3	EIF1
2.88572314210544e-48	1.99295	0.041	0.008	6.79472371040146e-44	M3	SLC41A2
3.053180319255e-48	1.06251	0.123	0.045	7.18901837971781e-44	M3	PPIF
3.06532937209959e-48	0.631016	0.318	0.169	7.2176245395457e-44	M3	AFF4
3.07374256977672e-48	0.479775	0.604	0.396	7.23743425479627e-44	M3	SNX6
3.12778060574602e-48	2.61735	0.024	0.003	7.36467221428957e-44	M3	FOSB
3.26871833507109e-48	-1.26575	0.249	0.38	7.6965241917584e-44	M3	PRDX2
3.44027554405285e-48	-2.58566	0.06	0.196	8.10047279602685e-44	M3	HIVEP2
3.63142804957337e-48	0.489887	0.207	0.094	8.55056048552547e-44	M3	SNX29
4.16244021070998e-48	-1.55819	0.126	0.275	9.80088172013771e-44	M3	MYO1G
4.33994879199688e-48	-0.821347	0.374	0.506	1.02188434256359e-43	M3	LY6E
6.12719588396324e-48	1.55806	0.028	0.004	1.44270954283798e-43	M3	IGF1
7.41148093005084e-48	-1.83977	0.111	0.253	1.74510729978977e-43	M3	CDC42EP3
7.84970787069072e-48	1.24501	0.063	0.016	1.84829221523284e-43	M3	SAV1
1.00748683232299e-47	0.437671	0.308	0.158	2.37222849538772e-43	M3	MCRIP1
1.1010793088461e-47	1.20385	0.094	0.031	2.59260134060903e-43	M3	PLBD2
1.20223738890652e-47	1.24	0.067	0.018	2.8307881559193e-43	M3	ADAP1
1.27016449248444e-47	0.724681	0.188	0.083	2.99072931400386e-43	M3	PDLIM5
1.32404130673757e-47	0.465981	0.39	0.218	3.11758766084429e-43	M3	DBNL
1.34944151841065e-47	0.548047	0.221	0.102	3.17739499924972e-43	M3	UROD
1.35825218915462e-47	0.513352	0.348	0.186	3.19814060458348e-43	M3	EIF6
1.40192398732959e-47	0.38336	0.532	0.326	3.30097022056625e-43	M3	TAOK3
1.48884158136883e-47	-6.44435	0.001	0.112	3.50562638749105e-43	M3	ZNF831
1.51399445091588e-47	-5.37917	0.005	0.117	3.56485133412654e-43	M3	GOLGA8B
1.5656814679845e-47	0.898662	0.147	0.059	3.6865535845163e-43	M3	GPAT4
1.58038699989701e-47	0.492221	0.18	0.078	3.7211792299575e-43	M3	RPL26L1
1.75828403364663e-47	1.5978	0.067	0.018	4.14005558562435e-43	M3	IRAK2
1.99786448715524e-47	0.353437	0.29	0.146	4.70417172145573e-43	M3	CAMTA1
2.14427646486424e-47	-5.62057	0.003	0.114	5.04891336416935e-43	M3	LINC01550
2.17895199867733e-47	0.760616	0.187	0.083	5.13056037608565e-43	M3	NF1
2.30683881709502e-47	-2.7363	0.047	0.178	5.43168267873194e-43	M3	ZEB1
2.4116050809559e-47	2.58374	0.02	0.002	5.67836532361877e-43	M3	RPGRIP1
2.8888890939936e-47	0.495819	0.252	0.123	6.80217826071733e-43	M3	VMA21
3.30466052743624e-47	0.61828	0.109	0.038	7.78115367790137e-43	M3	DCTN6
3.34767349201222e-47	0.50283	0.335	0.18	7.88243200429198e-43	M3	CAB39
3.56795251169136e-47	0.528173	0.391	0.22	8.40110098402847e-43	M3	DNAJB6
3.63791222129464e-47	0.738148	0.138	0.054	8.56582811626036e-43	M3	RREB1
4.68295730447537e-47	2.68178	0.021	0.002	1.10264912691177e-42	M3	LINC02356
5.10872149188283e-47	0.417323	0.565	0.357	1.20289956247873e-42	M3	IQGAP1
5.15594864417805e-47	0.695267	0.192	0.085	1.21401966775816e-42	M3	CYB5R1
5.38639096879567e-47	-2.85547	0.027	0.152	1.26827961751263e-42	M3	MATK
5.70842266505024e-47	0.51283	0.316	0.167	1.34410520071273e-42	M3	CHD9
5.98678631583697e-47	0.623705	0.255	0.127	1.40964870592697e-42	M3	SESN1
6.26066388629359e-47	2.55892	0.022	0.003	1.47413591866669e-42	M3	DNAJB5
6.75683928143315e-47	3.18745	0.01	0	1.59096537720625e-42	M3	LINC01909
6.80451828570464e-47	2.70199	0.018	0.002	1.60219187555202e-42	M3	AL109809.5
6.87513502048524e-47	1.2362	0.071	0.02	1.61881929192345e-42	M3	DHX32
7.13024410190024e-47	-0.883741	0.504	0.56	1.67888727623343e-42	M3	SRSF5
7.56847285440187e-47	1.30236	0.071	0.02	1.78207261829747e-42	M3	TWSG1
7.89935974373022e-47	-2.98108	0.03	0.153	1.85998324525872e-42	M3	HELB
8.07470532728213e-47	0.918649	0.138	0.054	1.90127011636185e-42	M3	TMEM127
1.05127941581898e-46	0.95193	0.113	0.041	2.47534251248736e-42	M3	ANO10
1.06610203377007e-46	1.02731	0.123	0.046	2.51024384871502e-42	M3	GANC
1.09353376103135e-46	0.70526	0.16	0.067	2.57483459372442e-42	M3	DOP1B
1.41885118776233e-46	1.19929	0.048	0.01	3.34082700670519e-42	M3	SENCR
1.49229815610373e-46	0.447703	0.302	0.157	3.51376523836183e-42	M3	ADI1
1.51012024122494e-46	0.355806	0.622	0.413	3.55572911998823e-42	M3	COX5A
1.54595076886136e-46	1.89939	0.035	0.006	3.64009568036096e-42	M3	EXTL2
1.60639874896517e-46	-1.78762	0.099	0.241	3.78242649431338e-42	M3	HIST1H1D
1.63394143616718e-46	0.622601	0.152	0.062	3.84727850559924e-42	M3	YPEL2
1.71291046939791e-46	0.656983	0.235	0.113	4.03321899124432e-42	M3	SLC38A10
1.72427020817738e-46	0.625565	0.114	0.041	4.05996663217446e-42	M3	DHRS7B
1.75648650254635e-46	-2.71943	0.043	0.169	4.13582311889564e-42	M3	ATP6V0E2
1.89292767155568e-46	0.582289	0.163	0.068	4.457087495445e-42	M3	PGM2
1.93706047457361e-46	1.29456	0.023	0.003	4.56100259343102e-42	M3	LINC01664
2.13084511864701e-46	-1.85891	0.128	0.264	5.01728791636626e-42	M3	GRK6
2.64369896408804e-46	0.506556	0.287	0.146	6.2248535808417e-42	M3	CSNK1D
2.96293442478711e-46	0.533747	0.244	0.119	6.97652539660374e-42	M3	MICAL1
3.10243912672622e-46	-4.39001	0.013	0.127	7.30500316778957e-42	M3	CD320
3.13718537249273e-46	0.393677	0.526	0.323	7.38681667807138e-42	M3	VDAC2
3.40995755645676e-46	0.587389	0.219	0.102	8.0290860624331e-42	M3	WDR45
3.67848457379274e-46	0.378784	0.449	0.261	8.66135977745238e-42	M3	RNF181
3.93731685980984e-46	0.467027	0.665	0.478	9.27080627810824e-42	M3	LDHA
3.95491219835016e-46	1.16129	0.095	0.031	9.31223626223528e-42	M3	CTSF
4.12493874859259e-46	0.898948	0.147	0.06	9.7125807774361e-42	M3	DENND4B
4.30808119008327e-46	0.444822	0.487	0.294	1.01438079701701e-41	M3	TRAPPC5
4.84562856547157e-46	0.535091	0.234	0.112	1.14095170202594e-41	M3	FAM120A
4.94378000266896e-46	0.654318	0.27	0.137	1.16406243942843e-41	M3	PHF20L1
4.99742208630631e-46	1.07964	0.065	0.017	1.17669300444168e-41	M3	SNX24
5.51354322283137e-46	0.889269	0.146	0.059	1.29821888724787e-41	M3	GLMP
6.23344143863642e-46	0.590992	0.176	0.077	1.46772612114133e-41	M3	AC100810.1
6.47133534246054e-46	2.41757	0.01	0.001	1.52374061973576e-41	M3	CDR2L
6.88914896474775e-46	2.36984	0.021	0.002	1.6221190152395e-41	M3	CACNB4
6.92348235258209e-46	2.2843	0.013	0.001	1.63020315473898e-41	M3	PIR
7.47651565659781e-46	-0.818333	0.551	0.598	1.76042037650252e-41	M3	ARL6IP5
7.99311736156715e-46	0.889136	0.153	0.064	1.8820594139546e-41	M3	MRM2
8.32037367549173e-46	0.46648	0.359	0.198	1.95911518563128e-41	M3	KDELR2
8.59517801814856e-46	0.684745	0.566	0.375	2.02382061615326e-41	M3	LPP
9.78923960129033e-46	0.36537	0.585	0.376	2.30497435651982e-41	M3	PRDX5
1.00313702074146e-45	0.397934	0.483	0.293	2.36198642903784e-41	M3	OXA1L
1.02480059252875e-45	0.626602	0.174	0.075	2.41299547516819e-41	M3	MVB12A
1.05301586177402e-45	-4.84175	0.004	0.112	2.47943114813311e-41	M3	GPR171
1.0552289728551e-45	0.85844	0.387	0.224	2.48464213948463e-41	M3	SLC3A2
1.23052272560331e-45	1.738	0.031	0.005	2.89738880970554e-41	M3	AC008915.2
1.33021148738595e-45	1.23765	0.077	0.023	3.13211596819895e-41	M3	SETD7
1.51411343414812e-45	0.789101	0.122	0.046	3.56513149204516e-41	M3	MMD
1.61629329921084e-45	0.619545	0.311	0.165	3.80572420232185e-41	M3	WIPI2
1.69528540189257e-45	0.526681	0.393	0.222	3.99171900729625e-41	M3	CNPPD1
1.78295277397265e-45	-3.03965	0.031	0.153	4.198140601596e-41	M3	SLC16A7
1.86372148718963e-45	3.09726	0.011	0.001	4.38831861373671e-41	M3	LINC02158
1.87936142988632e-45	-0.272908	0.957	0.932	4.42514442281032e-41	M3	RACK1
1.91603721413621e-45	3.44894	0.015	0.001	4.51150122440513e-41	M3	ZNF112
2.32670909353037e-45	0.766504	0.186	0.083	5.47846923162661e-41	M3	DNAJB11
2.93611759379865e-45	1.02709	0.077	0.023	6.9133824863583e-41	M3	OPN3
3.34753794185127e-45	1.47866	0.167	0.074	7.88211283788299e-41	M3	FABP5
4.66321929438723e-45	1.16329	0.072	0.021	1.09800161505642e-40	M3	CHAF1A
4.72592356814877e-45	-1.37986	0.165	0.305	1.11276596335631e-40	M3	SPN
5.07522448083548e-45	3.03439	0.013	0.001	1.19501235625752e-40	M3	TPPP3
5.99033248303629e-45	-1.88572	0.114	0.248	1.41048368645573e-40	M3	CASP8
6.01905827861745e-45	0.615968	0.202	0.094	1.41724746228326e-40	M3	ATL3
6.74151725782883e-45	1.56683	0.051	0.012	1.58735765352838e-40	M3	AC103691.1
7.57523613547924e-45	0.690866	0.153	0.064	1.78366510045994e-40	M3	TOLLIP
7.76231536855867e-45	0.580959	0.155	0.065	1.82771477668082e-40	M3	AGPS
9.22915068393937e-45	-4.61643	0.006	0.114	2.17309582004036e-40	M3	ATP8B2
9.51196964815158e-45	1.35007	0.098	0.034	2.23968837335377e-40	M3	FAM53C
9.57478388326644e-45	1.36573	0.075	0.022	2.25447861315392e-40	M3	ZC2HC1A
1.09425142270341e-44	2.57883	0.011	0.001	2.57652439989745e-40	M3	TMEM150B
1.12191926716045e-44	0.543289	0.216	0.102	2.641671106456e-40	M3	ADCY7
1.13824060929351e-44	1.86749	0.041	0.008	2.68010133864249e-40	M3	ZNF532
1.24530775364577e-44	1.07041	0.108	0.039	2.93220163673433e-40	M3	SPOPL
1.30822001361204e-44	1.80208	0.049	0.011	3.08033484405092e-40	M3	FAM131A
1.36532288495865e-44	2.07974	0.017	0.002	3.21478926492363e-40	M3	TPRG1-AS1
1.37466695451882e-44	1.20026	0.078	0.024	3.23679081111002e-40	M3	PPFIBP2
1.41985878826713e-44	0.648195	0.165	0.071	3.34319950285377e-40	M3	ARNT
1.46690604180501e-44	1.23632	0.069	0.02	3.45397696603407e-40	M3	NSMF
1.72435670897142e-44	0.293524	0.358	0.194	4.0601703069441e-40	M3	SUMO3
1.83415776468457e-44	-1.23668	0.23	0.356	4.31870787272629e-40	M3	SHISA5
2.00142187252676e-44	1.89284	0.037	0.007	4.71254794105151e-40	M3	GARNL3
2.05627842779007e-44	-2.80712	0.04	0.162	4.8417131860745e-40	M3	NUP210
2.16741892560971e-44	0.680324	0.101	0.035	5.10340460224063e-40	M3	KLHL2
2.28150848283622e-44	0.692932	0.187	0.085	5.37203987368617e-40	M3	COPS7A
2.45452981857945e-44	1.13286	0.108	0.039	5.77943591082718e-40	M3	SREBF1
2.62929348544055e-44	-2.33261	0.073	0.203	6.19093444081832e-40	M3	CASK
2.70485334187802e-44	1.17598	0.091	0.03	6.36884767878598e-40	M3	SLC25A33
2.9919982294675e-44	0.748882	0.142	0.058	7.04495903110418e-40	M3	ZFYVE21
3.06873398356008e-44	1.25683	0.066	0.019	7.22564103769057e-40	M3	CHSY1
3.26613402710207e-44	0.823023	0.098	0.034	7.69043918021453e-40	M3	SMCO4
3.40866880416232e-44	1.6956	0.039	0.008	8.02605156628059e-40	M3	AC010210.1
3.57745259610321e-44	0.12561	0.203	0.094	8.42346988278462e-40	M3	FHIT
4.04770516380738e-44	1.49883	0.049	0.012	9.53072657870086e-40	M3	CLEC11A
5.10668398477647e-44	0.237821	0.349	0.189	1.20241981105547e-39	M3	TCF12
5.30202237344211e-44	2.53344	0.022	0.003	1.24841418805068e-39	M3	ABCB4
5.35978033553296e-44	0.567504	0.195	0.089	1.26201387780459e-39	M3	CARD19
5.91622524647869e-44	0.639348	0.165	0.071	1.39303439653587e-39	M3	ARL3
6.12113095098027e-44	0.476378	0.326	0.175	1.44128149371782e-39	M3	GNAI3
6.32978674365342e-44	0.421174	0.389	0.22	1.49041158666063e-39	M3	NDUFS2
6.60212357447513e-44	1.53281	0.052	0.013	1.55453601684591e-39	M3	RHOU
6.75926296318097e-44	-7.26046	0.001	0.103	1.59153605731059e-39	M3	AC008555.4
7.43813301825135e-44	1.09041	0.058	0.015	1.75138280047746e-39	M3	PIP5K1B
8.24721422699915e-44	1.76375	0.03	0.005	1.94188906188922e-39	M3	DDR1
8.75770041997881e-44	0.380388	0.323	0.175	2.06208814088821e-39	M3	UVRAG
9.13600325933213e-44	1.694	0.023	0.003	2.15116332744234e-39	M3	AC005280.2
9.99037418067889e-44	1.5363	0.032	0.006	2.35233350458265e-39	M3	TTC8
1.29571493111304e-43	1.96038	0.029	0.005	3.05089037679877e-39	M3	C9orf139
1.33980056016883e-43	-3.82961	0.02	0.132	3.15469439897352e-39	M3	CD226
1.63212402231072e-43	-1.61453	0.175	0.307	3.84299922293281e-39	M3	RASA3
1.68317263973636e-43	2.94489	0.015	0.001	3.96319829752323e-39	M3	AC091563.1
1.69190421256394e-43	0.833761	0.175	0.078	3.98375765890305e-39	M3	RNFT1
1.72065159257171e-43	0.551013	0.183	0.083	4.05144623986934e-39	M3	MRPS28
1.92931009951749e-43	0.436716	0.262	0.133	4.54275356032388e-39	M3	LARP7
1.94080783691009e-43	1.41494	0.066	0.018	4.5698261327885e-39	M3	DUSP10
2.03958117682502e-43	-2.95765	0.037	0.155	4.80239783895219e-39	M3	NLRC5
2.04135402566486e-43	0.843578	0.14	0.057	4.80657218883048e-39	M3	ABI2
2.14369074336466e-43	2.39296	0.014	0.001	5.04753422432642e-39	M3	M1AP
2.17742786659277e-43	0.616038	0.263	0.135	5.12697165467933e-39	M3	DYNC1I2
2.27632993195225e-43	0.386038	0.462	0.276	5.35984645777476e-39	M3	RAB14
2.53356560869641e-43	3.6226	0.012	0.001	5.96553358223658e-39	M3	SSC4D
2.55560074177167e-43	0.932428	0.088	0.029	6.01741750657558e-39	M3	HEG1
2.69313628643917e-43	-3.80919	0.017	0.127	6.34125870004966e-39	M3	GCHFR
2.78902118280045e-43	2.04105	0.044	0.01	6.56702927702193e-39	M3	PHACTR1
3.18983727852456e-43	1.53098	0.029	0.005	7.51079085601393e-39	M3	AC093627.4
3.19835713312916e-43	0.934926	0.085	0.028	7.53085170566593e-39	M3	ITGAV
3.23791864125277e-43	0.619275	0.237	0.118	7.62400323269378e-39	M3	TRIM8
3.67763966787084e-43	0.72941	0.174	0.078	8.65937036196869e-39	M3	TM9SF4
3.68677324459099e-43	0.811546	0.176	0.079	8.68087628171395e-39	M3	TM2D2
4.43972748723101e-43	0.60469	0.24	0.119	1.04537823414341e-38	M3	ARL8B
4.72494664905494e-43	1.76445	0.037	0.007	1.11253593798648e-38	M3	SULT1A3
4.73641698213237e-43	0.477775	0.456	0.276	1.11523674261289e-38	M3	TGOLN2
5.15583219575999e-43	0.731022	0.03	0.005	1.21399224881365e-38	M3	LINC02206
6.31599806982352e-43	1.01989	0.117	0.044	1.48716490552065e-38	M3	APH1B
6.34331140295422e-43	0.306218	0.262	0.132	1.4935961029396e-38	M3	NDUFS4
8.32889221628592e-43	0.43675	0.292	0.154	1.96112096124668e-38	M3	FIBP
8.58248304964484e-43	0.362602	0.477	0.29	2.02083145886937e-38	M3	ITSN2
9.80943918348137e-43	0.534705	0.227	0.111	2.30973055014252e-38	M3	FKBP4
9.83689607724093e-43	-1.13855	0.387	0.483	2.31619555034715e-38	M3	SMCHD1
1.00903088055236e-42	2.81271	0.012	0.001	2.37586411134858e-38	M3	AF127936.1
1.2293298510628e-42	-5.1935	0.003	0.105	2.89458006731247e-38	M3	SLA2
1.33075487286543e-42	4.44581	0.012	0.001	3.13339542364895e-38	M3	MT1G
1.41782419179103e-42	-6.04207	0.002	0.103	3.33840884199116e-38	M3	TGFBR3
1.44507183361583e-42	0.512543	0.301	0.159	3.40256613943184e-38	M3	TMX1
1.58192360891017e-42	0.55663	0.205	0.097	3.7247973295399e-38	M3	ATXN3
1.95396579351638e-42	2.39491	0.014	0.001	4.60080785741366e-38	M3	HESX1
2.15515881414891e-42	0.638292	0.176	0.079	5.07453694379501e-38	M3	TMUB2
2.73683899747143e-42	0.454195	0.344	0.191	6.44416110344622e-38	M3	FAM50A
2.88956604375973e-42	-1.43933	0.193	0.321	6.80377220663665e-38	M3	CYLD
3.3099472360826e-42	0.636122	0.178	0.08	7.7936017620801e-38	M3	TMED7
3.57896678284787e-42	0.556307	0.349	0.199	8.4270351868936e-38	M3	SLC4A7
3.97403489917776e-42	0.595008	0.205	0.098	9.35726257360395e-38	M3	DELE1
4.06086946244429e-42	2.50118	0.022	0.003	9.56172323627132e-38	M3	PAQR7
4.95884584069472e-42	0.539018	0.283	0.149	1.16760984164998e-37	M3	DNAJC3
5.66126418783354e-42	0.567658	0.293	0.157	1.33300126566729e-37	M3	STAT6
5.68253463675069e-42	0.458364	0.38	0.214	1.33800960556932e-37	M3	MTCH1
8.86478717487703e-42	0.421679	0.273	0.142	2.08730278819655e-37	M3	UBE2E1
9.22029251536587e-42	1.20789	0.075	0.023	2.17101007566805e-37	M3	SLC66A2
1.030603098355e-41	0.465721	0.353	0.199	2.42665805538667e-37	M3	PFKL
1.04696823495293e-41	1.42923	0.059	0.016	2.46519140602016e-37	M3	TPCN2
1.1355471916631e-41	0.710036	0.227	0.112	2.67375941748993e-37	M3	TSEN34
1.21693698509596e-41	0.567909	0.196	0.092	2.86539982510695e-37	M3	RING1
1.23997295908642e-41	0.668407	0.143	0.06	2.91964032946488e-37	M3	GLRX2
1.3236014495109e-41	2.30873	0.015	0.001	3.11655197301837e-37	M3	LRP3
1.38916320362012e-41	0.448413	0.134	0.054	3.27092367924393e-37	M3	PPP1R14B
1.52023789559302e-41	0.431751	0.742	0.541	3.57955214896333e-37	M3	MSN
1.53020321013677e-41	-5.86075	0.003	0.102	3.60301647858803e-37	M3	RGL4
1.59327709027649e-41	2.47543	0.014	0.001	3.75153023676501e-37	M3	ZNF660
1.59472289192816e-41	0.533781	0.198	0.093	3.75493452133404e-37	M3	UBE2D1
1.61001868099179e-41	0.401857	0.235	0.118	3.79094998626327e-37	M3	ASAP1
1.67023428726823e-41	-1.41169	0.248	0.362	3.93273365280178e-37	M3	NSD3
1.74836467929371e-41	0.870679	0.147	0.063	4.11669947386497e-37	M3	FAM3C
1.80679225727652e-41	1.02884	0.083	0.027	4.2542730489833e-37	M3	SUSD1
1.93500833051246e-41	0.383646	0.499	0.31	4.55617061502465e-37	M3	PRDX6
2.15890090745489e-41	-1.58563	0.263	0.377	5.08334807669327e-37	M3	RABGAP1L
2.22432127555649e-41	2.61346	0.017	0.002	5.23738687542531e-37	M3	EMILIN1
2.2636807395776e-41	1.92437	0.035	0.007	5.33006266940942e-37	M3	AL078600.1
2.38765109502818e-41	0.764292	0.126	0.05	5.62196326835335e-37	M3	IFI44L
2.72616009554459e-41	0.715548	0.128	0.051	6.41901656096929e-37	M3	TMEM39B
3.34801731486843e-41	1.22435	0.042	0.009	7.8832415695892e-37	M3	DLEU7
3.35907658739386e-41	2.17601	0.022	0.003	7.90928173267759e-37	M3	LINC02035
3.39403106505389e-41	0.748449	0.09	0.031	7.99158554577589e-37	M3	AL096870.8
3.67157627619232e-41	-6.35643	0.003	0.1	8.64509349992244e-37	M3	PCAT1
4.05195152912834e-41	2.68677	0.027	0.004	9.54072507048559e-37	M3	AC106865.2
4.11162960190147e-41	-2.17562	0.068	0.19	9.68124306063721e-37	M3	NUCB2
4.15795810351144e-41	0.494627	0.487	0.307	9.79032815052804e-37	M3	PDIA6
4.98923935195305e-41	0.280667	0.877	0.777	1.17476629781086e-36	M3	SLC25A6
4.99676091684639e-41	-1.15141	0.334	0.428	1.17653732548065e-36	M3	TMEM123
5.17936966307066e-41	-2.33118	0.054	0.172	1.21953438086662e-36	M3	CHST12
5.43719339954273e-41	0.810209	0.137	0.057	1.28024155785633e-36	M3	SERTAD2
5.63650049055454e-41	0.512797	0.313	0.171	1.32717040550597e-36	M3	YIPF3
8.02542861508597e-41	-1.45624	0.171	0.294	1.88966742170814e-36	M3	HDAC1
8.05297047508628e-41	0.779126	0.112	0.042	1.89615242806382e-36	M3	KLHL18
8.4526557376204e-41	0.331911	0.248	0.124	1.9902623199801e-36	M3	ANTKMT
1.05289526804719e-40	0.723225	0.13	0.053	2.47914719814391e-36	M3	TATDN3
1.20086439919004e-40	1.1173	0.112	0.043	2.82755531433287e-36	M3	AMPD2
1.39235168325828e-40	0.762194	0.107	0.04	3.27843127339994e-36	M3	MAP4K3-DT
1.61053045467696e-40	0.887397	0.124	0.05	3.79215500858236e-36	M3	HPS5
1.64897343476032e-40	3.20841	0.013	0.001	3.88267284948665e-36	M3	AC007881.2
1.71636668717852e-40	0.73478	0.136	0.057	4.04135700163053e-36	M3	DAPP1
1.79570796967576e-40	0.649727	0.14	0.058	4.22817398539854e-36	M3	GDE1
1.8074760009714e-40	-1.96995	0.131	0.253	4.25588299188726e-36	M3	APOBEC3G
1.99641175022966e-40	2.87616	0.013	0.001	4.70075110709075e-36	M3	FLG-AS1
1.99690139193225e-40	0.677649	0.166	0.074	4.70190401744368e-36	M3	ARMCX6
1.99713645457566e-40	-6.80632	0.002	0.097	4.70245749594385e-36	M3	LINC00892
2.03477629552278e-40	2.5096	0.022	0.003	4.79108426543793e-36	M3	TTC7B
2.09231589832134e-40	1.70581	0.042	0.009	4.92656701418743e-36	M3	RMDN2
2.29136495723068e-40	0.705727	0.145	0.062	5.39524792829537e-36	M3	STX6
2.35202424525573e-40	0.447134	0.601	0.404	5.53807628787914e-36	M3	ARL6IP1
2.40933726119448e-40	0.328468	0.531	0.341	5.67302551520853e-36	M3	ATP6V1F
2.77392327470067e-40	0.466703	0.199	0.095	6.53147974261019e-36	M3	LMO4
3.00117343186028e-40	0.492425	0.455	0.286	7.06656296265822e-36	M3	RGS19
3.13537173501405e-40	0.734549	0.096	0.034	7.38254628726409e-36	M3	EDA
3.28819806925517e-40	-1.70469	0.068	0.192	7.74239117386822e-36	M3	MARCKSL1
3.31478106558205e-40	-3.97502	0.007	0.105	7.8049834970195e-36	M3	TNFSF14
3.49121908853453e-40	0.615238	0.2	0.096	8.2204244658634e-36	M3	MMGT1
3.94056290735137e-40	-3.83749	0.016	0.119	9.27844942164954e-36	M3	TPD52
4.0387082504462e-40	0.548451	0.253	0.132	9.50954244650061e-36	M3	TRIM44
4.08561014512958e-40	0.570471	0.09	0.031	9.6199776477221e-36	M3	FGGY
4.12663182833109e-40	0.793752	0.116	0.045	9.71656730298839e-36	M3	DEF8
4.94439081239504e-40	2.86926	0.016	0.002	1.16420626068654e-35	M3	AL121987.2
5.47208508965669e-40	0.720653	0.087	0.03	1.28845715521057e-35	M3	MIR181A1HG
5.77331008860546e-40	0.896967	0.141	0.06	1.35938359346304e-35	M3	RGL2
6.28996337253092e-40	1.08572	0.067	0.02	1.48103477569613e-35	M3	MAP3K20
6.39203821994381e-40	-4.48965	0.006	0.103	1.50506931926797e-35	M3	BEX2
6.40880785394879e-40	3.36638	0.01	0.001	1.50901789729078e-35	M3	LINC00482
6.42191096835923e-40	1.80661	0.04	0.009	1.51210315660986e-35	M3	AL161421.1
6.8094757304834e-40	-5.32588	0.003	0.098	1.60335915549962e-35	M3	FAAH2
7.46982869297112e-40	0.475385	0.392	0.229	1.75884586404698e-35	M3	TMED9
7.577870042696e-40	2.67962	0.014	0.001	1.7842852802532e-35	M3	GLYATL1
7.66405642622821e-40	1.59012	0.02	0.002	1.80457872611969e-35	M3	NT5DC2
7.89445095087109e-40	0.405063	0.373	0.214	1.85882742089211e-35	M3	VKORC1
8.0799982101811e-40	-7.82449	0.001	0.093	1.90251637856924e-35	M3	ENO2
8.61544287738949e-40	1.03897	0.054	0.014	2.02859217991013e-35	M3	ZNF496
9.46591681967382e-40	0.652499	0.13	0.053	2.2288447743604e-35	M3	HYI
9.72932086118821e-40	-2.91533	0.047	0.16	2.29086588997538e-35	M3	FUT8
1.02260804141783e-39	1.20996	0.056	0.015	2.40783289432243e-35	M3	CTNS
1.04438778848343e-39	1.02917	0.079	0.026	2.45911548676308e-35	M3	LIMK1
1.11126361493643e-39	-0.289925	0.935	0.924	2.61658130772931e-35	M3	NACA
1.14969094908063e-39	-1.84296	0.089	0.212	2.70706230870526e-35	M3	IL27RA
1.1744490663223e-39	0.996541	0.102	0.038	2.76535777156248e-35	M3	TMED1
1.35834142904652e-39	-2.8733	0.026	0.133	3.19835072883293e-35	M3	SLC2A4RG
1.37189954497395e-39	0.545313	0.16	0.071	3.23027466859567e-35	M3	ALDH16A1
1.38924810801902e-39	0.340286	0.406	0.24	3.27112359514158e-35	M3	LSM4
1.41222753117333e-39	2.03117	0.017	0.002	3.32523094490072e-35	M3	CEACAM4
1.45724755195409e-39	1.0101	0.088	0.031	3.4312350858311e-35	M3	IRAK1
1.55127827987659e-39	-6.16563	0.003	0.098	3.65263983779742e-35	M3	DOCK9
1.56989024364532e-39	0.751985	0.153	0.067	3.69646356768727e-35	M3	CALU
1.57295192987881e-39	1.10522	0.072	0.023	3.70367261409265e-35	M3	SLC35A2
1.6216092987822e-39	0.781958	0.13	0.054	3.81824125491257e-35	M3	TOR2A
1.77743500056847e-39	0.859949	0.102	0.038	4.18514845233853e-35	M3	LINC02245
1.80830257905159e-39	0.646364	0.223	0.112	4.25782925263488e-35	M3	CTDNEP1
1.92717658571663e-39	-2.69874	0.021	0.125	4.53772998872837e-35	M3	TSPAN5
1.94626711798543e-39	2.1752	0.024	0.004	4.58268055600849e-35	M3	SRC
2.09009221933013e-39	0.581413	0.148	0.064	4.92133113963472e-35	M3	RPS6KC1
2.0952572599825e-39	-2.51078	0.041	0.152	4.9334927443548e-35	M3	EHD1
2.26445395678385e-39	3.29614	0.011	0.001	5.33188328664324e-35	M3	PLPP7
2.3667141521195e-39	1.55153	0.036	0.007	5.57266514258059e-35	M3	PLD1
2.4651417715316e-39	0.672577	0.16	0.072	5.80442281524831e-35	M3	PIK3C2A
2.51263332059907e-39	1.55435	0.015	0.001	5.91624641668256e-35	M3	AL358334.3
2.5987869552838e-39	0.368895	0.817	0.655	6.11910376491125e-35	M3	TPM3
2.6671247161068e-39	1.95931	0.031	0.006	6.28001185654506e-35	M3	AC110611.2
2.90595861464836e-39	3.62705	0.01	0.001	6.84237015405103e-35	M3	MMP17
3.11090051077256e-39	0.571591	0.217	0.108	7.32492634266506e-35	M3	NDUFV3
3.20293464953253e-39	0.383662	0.218	0.108	7.5416299257893e-35	M3	SMIM20
3.41011884581806e-39	0.59939	0.151	0.066	8.02946583436321e-35	M3	MAPK3
3.84878075885882e-39	1.01572	0.111	0.043	9.06233917480899e-35	M3	DHX34
4.02201224183372e-39	0.698771	0.127	0.052	9.47023002462167e-35	M3	SLC35B1
4.4209194663382e-39	-0.579919	0.182	0.329	1.04094969754399e-34	M3	RGCC
4.83203601275412e-39	2.86722	0.017	0.002	1.13775119956308e-34	M3	TRIM58
4.85831030070354e-39	0.295679	0.526	0.332	1.14393774340366e-34	M3	MGST3
5.31546578813901e-39	0.38428	0.488	0.302	1.25157957447521e-34	M3	AUP1
5.72572870492709e-39	0.892898	0.083	0.028	1.34818008086213e-34	M3	ARSB
5.7708054159555e-39	-2.6164	0.029	0.136	1.35879384324088e-34	M3	ID3
6.33714467354498e-39	0.331884	0.619	0.427	1.4921440848329e-34	M3	WDR83OS
6.50664469024319e-39	-5.0355	0.002	0.095	1.53205455876466e-34	M3	PBX4
6.7925029095523e-39	-4.9965	0.007	0.102	1.59936273508319e-34	M3	CLIC3
8.1452606398938e-39	0.529047	0.231	0.118	1.91788307026939e-34	M3	PHKB
8.67458784391413e-39	0.927495	0.14	0.06	2.04251845372802e-34	M3	NAGPA
8.81966034007075e-39	0.585271	0.156	0.069	2.07667722367306e-34	M3	SOS2
9.45221363250045e-39	0.231361	0.21	0.102	2.22561822190856e-34	M3	DAP
9.62838018854187e-39	0.257233	0.474	0.288	2.26709839919407e-34	M3	BANF1
1.06884269660337e-38	-0.528014	0.97	0.884	2.51669701342229e-34	M3	MALAT1
1.07100746310799e-38	-1.42423	0.184	0.307	2.52179417263407e-34	M3	SYNRG
1.13395567729993e-38	1.32706	0.066	0.02	2.67001203777042e-34	M3	MICU3
1.16265955318751e-38	0.952478	0.098	0.036	2.73759818393532e-34	M3	NBPF26
1.23401743637419e-38	1.38236	0.048	0.012	2.90561745568667e-34	M3	PLCB3
1.27560724852213e-38	-2.5832	0.042	0.153	3.00354482737022e-34	M3	SOCS1
1.29807077404664e-38	2.91749	0.01	0.001	3.05643744457022e-34	M3	LINC02712
1.32086774845401e-38	0.550597	0.174	0.081	3.1101152005098e-34	M3	GPATCH2L
1.45855826787933e-38	-8.84327	0	0.09	3.43432129754867e-34	M3	FBLN5
1.49069134474222e-38	0.38614	0.363	0.205	3.50998184033003e-34	M3	DCTN2
1.56767017388927e-38	0.273051	0.483	0.297	3.69123619143967e-34	M3	NDUFS7
1.62796932545184e-38	-4.28392	0.004	0.097	3.8332165737089e-34	M3	ADAM19
2.25313104946273e-38	-2.54201	0.072	0.187	5.30522236906494e-34	M3	PCNX1
2.31251093114728e-38	1.95994	0.022	0.003	5.4450382384794e-34	M3	AC027682.3
2.31679619579696e-38	0.48016	0.265	0.141	5.45512832262353e-34	M3	LINC00486
2.3518606778664e-38	-1.26629	0.297	0.399	5.53769115210422e-34	M3	EML4
2.69993465396195e-38	0.524906	0.173	0.08	6.35726613621881e-34	M3	MCM5
2.78522364592455e-38	0.365843	0.405	0.238	6.55808759669394e-34	M3	LMBRD1
2.93256665925415e-38	0.591097	0.281	0.154	6.90502145587981e-34	M3	SLC38A2
3.0933294270111e-38	0.88601	0.091	0.033	7.28355346884034e-34	M3	GATAD1
3.32460886496563e-38	0.939498	0.093	0.034	7.82812403344806e-34	M3	TANC2
3.36690478821939e-38	0.435117	0.447	0.272	7.92771401434138e-34	M3	TMED10
3.39359176305977e-38	0.832831	0.095	0.035	7.99055116530054e-34	M3	ABL2
3.67168710467743e-38	1.13015	0.063	0.019	8.64535445667346e-34	M3	ASB13
3.74744349847529e-38	-2.52774	0.023	0.127	8.82373046150991e-34	M3	TNFRSF4
3.90605773449227e-38	0.576227	0.337	0.192	9.19720354163549e-34	M3	GCSH
4.28286615183922e-38	0.491182	0.241	0.126	1.00844366411206e-33	M3	IPO7
4.32879495740497e-38	0.888496	0.045	0.011	1.01925806067057e-33	M3	MTURN
4.44819538274671e-38	0.706428	0.252	0.134	1.04737208482154e-33	M3	HSPH1
4.46861376142528e-38	0.977833	0.095	0.035	1.0521797962652e-33	M3	UBXN6
4.52886863947866e-38	0.426538	0.188	0.09	1.06636740985165e-33	M3	SPTLC1
4.9471161250654e-38	-4.53898	0.006	0.099	1.1648479628079e-33	M3	TRIB2
5.75979383025525e-38	0.59022	0.123	0.05	1.3562010552719e-33	M3	FAR2
6.11598860448713e-38	1.3595	0.059	0.017	1.44007067681254e-33	M3	CHROMR
6.27046873883082e-38	1.4901	0.027	0.005	1.47644456924511e-33	M3	AP002954.1
6.56198313554913e-38	-7.07322	0.002	0.091	1.5450845490964e-33	M3	TSHZ2
6.61728425952746e-38	0.595086	0.156	0.07	1.55810575174834e-33	M3	CIDEB
6.74033859378439e-38	-6.50398	0.002	0.091	1.58708012529247e-33	M3	NSG1
6.8084583036433e-38	0.41416	0.311	0.173	1.60311959217585e-33	M3	TXN2
6.94118769086872e-38	0.880439	0.085	0.029	1.63437205369195e-33	M3	NAB1
6.94984953073745e-38	1.44716	0.052	0.014	1.63641157050744e-33	M3	NMNAT1
7.24058468170345e-38	1.85601	0.015	0.001	1.7048680691539e-33	M3	AC009119.1
7.34740151764001e-38	0.434506	0.897	0.8	1.73001916134352e-33	M3	UBC
7.82291785058518e-38	0.725871	0.103	0.039	1.84198423709879e-33	M3	HCCS
8.25558941987005e-38	-6.33887	0.002	0.092	1.9438610848026e-33	M3	EOMES
8.27621750549008e-38	-8.97954	0.001	0.089	1.94871817384269e-33	M3	CXCR6
8.46388953310734e-38	1.10082	0.062	0.018	1.99290742946545e-33	M3	CD27-AS1
9.1073541404235e-38	0.797913	0.094	0.034	2.14441760590412e-33	M3	SLC38A6
9.50091958036974e-38	0.361752	0.296	0.16	2.23708652439386e-33	M3	HPRT1
9.8025634426331e-38	0.340006	0.254	0.134	2.30811158820239e-33	M3	LYST
1.05313244590531e-37	0.356223	0.264	0.14	2.47970565712863e-33	M3	PSMD1
1.07298954484885e-37	-2.56283	0.025	0.127	2.52646118230111e-33	M3	AC008875.3
1.08024017101067e-37	0.4328	0.242	0.124	2.54353350666172e-33	M3	PMVK
1.16538143863228e-37	-0.733105	0.583	0.602	2.74400713540357e-33	M3	APRT
1.26770267070831e-37	0.492724	0.224	0.114	2.9849327084498e-33	M3	RABGGTB
1.3611448247767e-37	0.36461	0.648	0.447	3.20495160441921e-33	M3	ACTR2
1.425564113296e-37	0.542122	0.302	0.169	3.35663326116675e-33	M3	MLEC
1.55172162184513e-37	-1.21398	0.288	0.387	3.65368373079655e-33	M3	CD47
1.61678559612308e-37	2.01541	0.016	0.002	3.8068833646314e-33	M3	ANKRD22
1.64275308816684e-37	0.648496	0.12	0.048	3.86802642139765e-33	M3	ENTPD6
1.6465965272381e-37	0.748773	0.102	0.039	3.87707618303482e-33	M3	XRCC4
1.71451037931457e-37	1.15955	0.059	0.017	4.0369861391341e-33	M3	CASP9
1.71719712479092e-37	1.92352	0.019	0.002	4.04331235003271e-33	M3	AC093849.4
1.86588117318923e-37	0.224155	0.505	0.312	4.39340381039136e-33	M3	ANAPC11
1.90857380447705e-37	0.377163	0.503	0.323	4.49392788002166e-33	M3	TWF2
1.95938739960164e-37	0.303291	0.496	0.314	4.61357357110202e-33	M3	MICOS13
2.13616848316073e-37	0.755992	0.165	0.076	5.02982231045025e-33	M3	HEIH
2.23797589332533e-37	0.402939	0.263	0.139	5.26953803842381e-33	M3	VPS26A
2.3077881249029e-37	-3.04645	0.021	0.121	5.43391791889638e-33	M3	ZNF101
2.44480319729002e-37	3.04155	0.047	0.012	5.75653360833908e-33	M3	AREG
2.58519676482736e-37	1.04443	0.067	0.021	6.08710430246249e-33	M3	FBXO30
2.60482010453092e-37	-0.280246	0.93	0.917	6.1333094181285e-33	M3	RPS16
2.95211955464891e-37	0.806489	0.035	0.007	6.95106070337631e-33	M3	ACY3
3.01379955798614e-37	1.42464	0.056	0.016	7.09629243923417e-33	M3	PPP1R16A
3.16368580023807e-37	-0.524873	0.732	0.725	7.44921458524055e-33	M3	MYL12B
3.70398423350615e-37	0.342612	0.381	0.222	8.72140127621358e-33	M3	SNRPC
3.79884151333916e-37	0.830678	0.138	0.06	8.94475222730838e-33	M3	LGALS3BP
4.46042742835613e-37	0.305792	0.464	0.287	1.05025224228074e-32	M3	MYO1F
4.67784369288465e-37	0.541753	0.676	0.499	1.10144507592662e-32	M3	HSP90B1
4.91763716737691e-37	1.88647	0.028	0.005	1.15790684743057e-32	M3	GPR85
5.02637750250905e-37	0.62926	0.171	0.08	1.18351084674078e-32	M3	SNX15
5.13033838114848e-37	-0.952359	0.411	0.492	1.20798947522522e-32	M3	RNF213
5.40593577806667e-37	1.76152	0.04	0.009	1.27288163830358e-32	M3	MCF2L
5.52563776195246e-37	0.422224	0.526	0.342	1.30106666742933e-32	M3	HSPD1
5.94398980243267e-37	-0.236972	0.973	0.945	1.3995718388808e-32	M3	RPL8
5.9479079605764e-37	1.14579	0.083	0.029	1.40049440839732e-32	M3	EGR1
6.22667830795922e-37	0.432572	0.352	0.203	1.46613367439208e-32	M3	TMEM9B
6.59689906657967e-37	1.62936	0.026	0.004	1.55330585421685e-32	M3	ZNF768
6.67595311568635e-37	-1.0654	0.382	0.455	1.57191992061951e-32	M3	PAXX
7.09661546832597e-37	1.53215	0.033	0.007	1.67096907817203e-32	M3	CTIF
7.19047178646538e-37	0.385249	0.306	0.17	1.69306848684114e-32	M3	IDH3G
7.24019361808332e-37	-9.30356	0	0.086	1.7047759893139e-32	M3	RASGRF2
7.86920440293402e-37	0.766535	0.097	0.036	1.85288286871485e-32	M3	MYO1C
7.87021096673599e-37	0.831805	0.104	0.04	1.85311987422766e-32	M3	TRIM34
7.9993337494081e-37	0.591572	0.153	0.069	1.88352312463563e-32	M3	AGFG1
8.30448717685608e-37	0.798425	0.123	0.051	1.95537455066253e-32	M3	PPP4R1
9.10917111910285e-37	4.40594	0.024	0.004	2.14484543170396e-32	M3	G0S2
9.38173580152281e-37	0.523203	0.162	0.074	2.20902351182656e-32	M3	MRPL15
9.40475392016784e-37	0.307541	0.469	0.294	2.21444335804272e-32	M3	HMGN3
1.0100340437595e-36	0.57984	0.176	0.084	2.37822615943612e-32	M3	UNC119
1.07570719842665e-36	0.693538	0.17	0.08	2.53286016941539e-32	M3	IFRD2
1.15857559733069e-36	1.40945	0.024	0.004	2.72798210147485e-32	M3	HOXB7
1.1924564879649e-36	0.641778	0.217	0.116	2.80775804656216e-32	M3	MTRNR2L8
1.29483478137992e-36	0.648438	0.149	0.067	3.04881797623715e-32	M3	TMEM33
1.35292275505057e-36	-1.19054	0.251	0.36	3.18559191904207e-32	M3	ZC3HAV1
1.38862606609114e-36	-1.14637	0.24	0.352	3.26965893521821e-32	M3	CDKN1B
1.4168116149893e-36	0.431237	0.362	0.211	3.3360246286538e-32	M3	PDCD6IP
1.42658856704519e-36	-2.9452	0.019	0.116	3.3590454399646e-32	M3	TRABD2A
1.68520463247117e-36	-4.41252	0.008	0.099	3.96798282761662e-32	M3	GNB5
1.83410165617083e-36	0.833356	0.094	0.035	4.31857575961985e-32	M3	CACNA2D4
1.84802053069281e-36	0.570743	0.152	0.069	4.35134914156928e-32	M3	HDAC5
1.9704651904247e-36	0.44019	0.575	0.382	4.639657337374e-32	M3	EIF5
2.25232422384386e-36	0.353797	0.36	0.209	5.30332261746275e-32	M3	PJA2
2.3682074689167e-36	0.494122	0.247	0.13	5.57618130631125e-32	M3	PABPN1
2.50990360731457e-36	0.556558	0.163	0.075	5.9098190337829e-32	M3	TBC1D9B
2.51235718182578e-36	0.831021	0.097	0.037	5.91559622032699e-32	M3	ZNF438
2.5305350196526e-36	-0.253709	0.962	0.947	5.95839775727402e-32	M3	RPS2
2.55274802436522e-36	-2.82195	0.035	0.138	6.01070049817035e-32	M3	PATJ
2.81779043007341e-36	-2.58765	0.041	0.146	6.63476934665086e-32	M3	TMEM63A
2.9599704679314e-36	0.381282	0.334	0.19	6.96954646379128e-32	M3	COX20
3.20797595902382e-36	1.47411	0.069	0.022	7.55350019311749e-32	M3	IFIT1
3.26488647137696e-36	0.652966	0.137	0.06	7.6875016855042e-32	M3	SPIN1
3.40917059248144e-36	0.839503	0.135	0.059	8.0272330770568e-32	M3	TMEM192
3.50743013277677e-36	0.400117	0.259	0.14	8.25859499063618e-32	M3	ASIP
3.69294279701238e-36	-3.98196	0.016	0.109	8.69540310984536e-32	M3	PARP15
4.02047758382659e-36	0.491153	0.167	0.078	9.46661651887809e-32	M3	ZMYM4
4.04022458253213e-36	0.472089	0.209	0.104	9.51311280203015e-32	M3	MRPL27
4.63372675915117e-36	0.393662	0.319	0.179	1.09105730270973e-31	M3	MLX
4.67594720881907e-36	0.507619	0.206	0.103	1.10099852978854e-31	M3	ZNF330
4.80279454624313e-36	2.49425	0.011	0.001	1.13086600385841e-31	M3	AC099518.1
4.91164942955121e-36	2.99563	0.012	0.001	1.15649697468213e-31	M3	GXYLT2
6.23573043009717e-36	0.515585	0.159	0.073	1.46826508707068e-31	M3	KIF13B
6.70173584255945e-36	0.795017	0.425	0.269	1.57799072148905e-31	M3	CTSD
6.76295784230898e-36	-4.58288	0.003	0.089	1.59240605355007e-31	M3	SYTL2
8.12038683116647e-36	1.88131	0.016	0.002	1.91202628326646e-31	M3	AC083855.2
8.25967957606611e-36	0.394945	0.262	0.139	1.94482415298053e-31	M3	GET3
8.29648959615115e-36	0.884383	0.112	0.045	1.95349144030975e-31	M3	TMEM117
1.01741409115078e-35	0.716291	0.148	0.067	2.39560321902362e-31	M3	LRMP
1.23467697376097e-35	0.746164	0.128	0.055	2.90717040241758e-31	M3	PFKFB3
1.27002932816266e-35	0.375042	0.303	0.168	2.9904110560918e-31	M3	RBM42
1.40132479921168e-35	-0.210878	0.85	0.854	3.29955937222382e-31	M3	RPL31
1.55814439963239e-35	0.423206	0.167	0.079	3.66880680337443e-31	M3	ABHD2
1.58250062669119e-35	-5.90477	0.002	0.087	3.72615597560706e-31	M3	KIF21A
1.64777232320984e-35	2.59109	0.015	0.002	3.87984471222988e-31	M3	AC099524.1
1.75217991231186e-35	1.12181	0.048	0.013	4.12568282152952e-31	M3	AL035587.1
2.04166364965833e-35	0.725767	0.109	0.044	4.80730122948551e-31	M3	LMNB2
2.0487381865628e-35	0.481972	0.196	0.097	4.82395893408077e-31	M3	SNAP29
2.11201940940943e-35	1.55562	0.03	0.006	4.97296090139546e-31	M3	PDE3A
2.38094894887219e-35	0.402565	0.295	0.166	5.60618239501445e-31	M3	EVI2A
2.38147662667429e-35	1.87209	0.023	0.004	5.60742486516728e-31	M3	U62317.4
2.48073693190448e-35	0.273763	0.233	0.12	5.8411431798623e-31	M3	TIMM10
2.75196141807664e-35	0.884524	0.191	0.097	6.47976835500326e-31	M3	MVD
2.83398245945295e-35	2.28395	0.019	0.002	6.67289509902793e-31	M3	PLK2
2.99904607539418e-35	-6.24986	0.001	0.083	7.06155388912313e-31	M3	LINC00426
3.08330201857994e-35	0.5317	0.222	0.115	7.25994293294832e-31	M3	IMPDH1
3.46301985686454e-35	0.367061	0.497	0.316	8.15402655497324e-31	M3	MTPN
3.64457813585382e-35	0.632009	0.147	0.066	8.5815236786814e-31	M3	PGP
3.82870243081617e-35	0.391044	0.476	0.304	9.01506274359976e-31	M3	FMNL1
3.93655803775678e-35	-0.291609	0.906	0.897	9.26901955570212e-31	M3	UBA52
3.94924255758022e-35	0.295917	0.301	0.167	9.29888652607839e-31	M3	SCNM1
3.97471764690155e-35	1.9208	0.023	0.004	9.3588701713944e-31	M3	TRAM2-AS1
4.92345475905281e-35	0.379969	0.161	0.075	1.15927665756658e-30	M3	C1orf122
5.99314080676612e-35	0.354748	0.344	0.2	1.41114493436115e-30	M3	ADAM10
5.99794463790611e-35	0.738627	0.149	0.068	1.41227604444137e-30	M3	PLOD3
6.01733649969706e-35	-2.28531	0.045	0.149	1.41684205221867e-30	M3	JAK3
6.29786001402912e-35	1.3579	0.041	0.01	1.4828941189033e-30	M3	SPATA7
6.32462051100562e-35	0.503944	0.159	0.074	1.48919514552138e-30	M3	DCAF12
6.77109000505966e-35	0.46504	0.244	0.131	1.59432085259135e-30	M3	RASA1
6.87068483038999e-35	-7.83673	0.001	0.082	1.61777145016363e-30	M3	CCR6
7.25463606720174e-35	0.447882	0.244	0.129	1.70817660838332e-30	M3	TMEM167A
7.50733842925772e-35	0.332696	0.305	0.171	1.76767790655302e-30	M3	NDUFS3
8.08440403103021e-35	0.445351	0.183	0.089	1.90355377314637e-30	M3	RTL8A
9.09357920428673e-35	-3.13318	0.024	0.118	2.14117415944135e-30	M3	AKTIP
9.11629105732058e-35	1.01922	0.093	0.035	2.1465218923567e-30	M3	PAX8-AS1
9.85817590522919e-35	0.549607	0.102	0.04	2.32120609864526e-30	M3	CNP
1.09679962652863e-34	0.585214	0.158	0.074	2.58252440062432e-30	M3	DNAJC5
1.17124873777619e-34	0.553043	0.16	0.075	2.75782227796781e-30	M3	MCFD2
1.30712887934157e-34	-8.8963	0	0.081	3.07776565929766e-30	M3	TBX21
1.35726760215768e-34	1.84178	0.016	0.002	3.19582229604046e-30	M3	TXNRD3
1.40568582526106e-34	0.282467	0.281	0.154	3.30982784415969e-30	M3	CCDC124
1.42315043033719e-34	0.540666	0.27	0.15	3.35095000327195e-30	M3	RIOK3
1.62962715561729e-34	-0.75466	0.61	0.62	3.83712010061646e-30	M3	GAS5
1.98618588621959e-34	0.768962	0.788	0.785	4.67667328769265e-30	M3	S100A6
2.15004775572051e-34	-1.83411	0.093	0.205	5.06250244561951e-30	M3	KCNAB2
2.24686567722797e-34	0.847123	0.065	0.021	5.29046992360097e-30	M3	ZDHHC14
2.32846209609955e-34	0.455738	0.272	0.15	5.482596851476e-30	M3	SLC66A3
2.35023687714247e-34	-1.9438	0.067	0.174	5.53386775091966e-30	M3	C12orf65
2.37078806666331e-34	-2.69374	0.023	0.117	5.58225758176543e-30	M3	BATF
2.48122963933214e-34	-0.910463	0.495	0.54	5.84230330877145e-30	M3	ANKRD12
2.63900147395639e-34	-5.70527	0.002	0.084	6.21379287057772e-30	M3	CLSTN3
2.72209553670964e-34	0.53845	0.194	0.097	6.40944615073652e-30	M3	POLDIP2
3.2868334849122e-34	1.75489	0.023	0.004	7.73917812357427e-30	M3	GAS6-AS1
3.43524874029453e-34	2.0312	0.017	0.002	8.0886366838975e-30	M3	LINC00900
3.53060295857258e-34	0.234926	0.342	0.197	8.313157726255e-30	M3	LSM3
3.56437193613904e-34	1.96945	0.022	0.003	8.39267016083299e-30	M3	AC026785.2
3.71700960658791e-34	1.3569	0.041	0.01	8.75207081967188e-30	M3	SRGAP3
3.99216302227353e-34	0.406813	0.229	0.119	9.39994705224526e-30	M3	CBR1
4.09704936232583e-34	0.676374	0.128	0.056	9.6469124285324e-30	M3	ATG4C
4.18858029441987e-34	3.13282	0.011	0.001	9.86243116124102e-30	M3	ANKRD65
4.31300677911782e-34	2.67487	0.012	0.001	1.01554057621108e-29	M3	SPNS2
4.36754446051316e-34	2.44281	0.012	0.001	1.02838201867243e-29	M3	KIAA1522
4.43548158516134e-34	3.45261	0.01	0.001	1.04437849404209e-29	M3	SIK1B
4.64744853157603e-34	1.3143	0.051	0.014	1.09428823124489e-29	M3	SLC66A1
4.99323684989721e-34	-5.19944	0.006	0.089	1.1757075486768e-29	M3	TENT5C
5.01588415388168e-34	2.43835	0.014	0.001	1.18104008287298e-29	M3	RNF217-AS1
5.21657606728995e-34	0.403857	0.267	0.146	1.22829500080409e-29	M3	TUBGCP2
5.30664280776217e-34	0.335632	0.469	0.296	1.24950211551568e-29	M3	RAB2A
5.61905406172906e-34	0.92891	0.126	0.054	1.32306246937473e-29	M3	SERTAD1
5.82501872934482e-34	0.698386	0.265	0.147	1.37155891001153e-29	M3	CSMD1
5.92410671492038e-34	-1.72495	0.087	0.197	1.39489016709515e-29	M3	SP140
6.07364550696145e-34	0.959837	0.106	0.043	1.43010057106914e-29	M3	DIPK2A
6.96099011113548e-34	1.04209	0.055	0.016	1.63903473156796e-29	M3	AC079921.1
6.9842075009327e-34	0.647079	0.172	0.083	1.64450149816961e-29	M3	POR
7.81449303987548e-34	0.606605	0.133	0.058	1.84000053116908e-29	M3	UTP11
7.84655780941926e-34	0.520547	0.127	0.055	1.84755050180586e-29	M3	SLC39A4
8.27633306196782e-34	-0.74661	0.563	0.587	1.94874538277094e-29	M3	SNHG6
8.33097105385934e-34	0.710031	0.093	0.036	1.96161044434172e-29	M3	PIP5K1C
8.40382144983839e-34	0.893982	0.047	0.012	1.97876379857895e-29	M3	GPR82
8.79052165489092e-34	0.460636	0.251	0.136	2.06981622886062e-29	M3	KAT8
8.79392707529873e-34	2.26086	0.019	0.003	2.07061806914984e-29	M3	ALDH1L2
9.39774835384407e-34	2.05961	0.023	0.004	2.21279382739613e-29	M3	ADGRE3
1.04036738717713e-33	0.229612	0.366	0.216	2.44964904984727e-29	M3	RTF2
1.0537507122698e-33	1.71371	0.016	0.002	2.48116142711047e-29	M3	SRGAP2-AS1
1.06622118326021e-33	2.68446	0.014	0.001	2.5105243981045e-29	M3	CTDSPL
1.06898179286065e-33	2.7621	0.01	0.001	2.51702452946969e-29	M3	PTGS2
1.09209582103401e-33	1.00654	0.07	0.024	2.57144882020667e-29	M3	MPV17L2
1.09758607210038e-33	0.785733	0.134	0.06	2.58437616536755e-29	M3	SGTA
1.12288500748763e-33	-5.24788	0.003	0.085	2.64394503863037e-29	M3	PPP2R2B
1.15292124236976e-33	-2.78358	0.039	0.136	2.71466835728384e-29	M3	TNRC6C
1.25326651119885e-33	-3.00644	0.019	0.109	2.95094132726881e-29	M3	NPDC1
1.34173348772264e-33	0.578617	0.168	0.081	3.15924567019173e-29	M3	RHOT1
1.35223697223054e-33	0.420058	0.238	0.128	3.18397717481404e-29	M3	ACTR1A
1.49092913207528e-33	-1.41047	0.166	0.273	3.51054173438445e-29	M3	R3HDM4
1.60517014737517e-33	0.581483	0.117	0.049	3.77953362900958e-29	M3	ISOC2
1.62420916798547e-33	0.56292	0.234	0.126	3.82436290693859e-29	M3	RAB24
1.63963806491275e-33	-5.15619	0.003	0.084	3.86069178764355e-29	M3	GZMH
1.66451904073442e-33	1.47147	0.06	0.019	3.91927653331327e-29	M3	ABHD8
1.8915677188973e-33	0.457777	0.177	0.086	4.45388535091559e-29	M3	LRRC59
1.93410417323755e-33	1.39353	0.039	0.009	4.55404168630513e-29	M3	RCAN1
1.93513302110622e-33	-3.0327	0.033	0.128	4.5564642114967e-29	M3	PAM
2.00916817040852e-33	0.486842	0.374	0.231	4.73078737404389e-29	M3	SUSD3
2.10449899520546e-33	2.70824	0.012	0.001	4.95525333411077e-29	M3	HIST2H3PS2
2.19276294709369e-33	0.63784	0.103	0.041	5.1630796352268e-29	M3	PITPNA
2.22489660887844e-33	0.925209	0.108	0.044	5.23874155526517e-29	M3	LIMD1
2.48397752269474e-33	0.583117	0.176	0.086	5.84877347493704e-29	M3	FNIP1
2.56812193009109e-33	0.369374	0.161	0.076	6.04689989659247e-29	M3	IVD
2.57153138874165e-33	0.47356	0.208	0.106	6.05492780793108e-29	M3	UNC50
2.6137363271244e-33	0.397944	0.448	0.283	6.15430355584711e-29	M3	SERINC1
2.64929767771638e-33	-6.45914	0.001	0.08	6.23803631195099e-29	M3	SH2D3A
2.82032801178912e-33	-5.78695	0.001	0.08	6.64074433655867e-29	M3	FBLN7
2.87152800027674e-33	0.311579	0.269	0.147	6.76129982945161e-29	M3	TSG101
3.33952714713607e-33	-2.79596	0.027	0.12	7.8632506206466e-29	M3	BNIP3
3.35500826028857e-33	1.67452	0.034	0.008	7.89970244967547e-29	M3	MAP7
3.44055632415908e-33	0.789282	0.216	0.116	8.10113392086497e-29	M3	PDE4DIP
3.52391131674464e-33	2.81631	0.011	0.001	8.29740158640692e-29	M3	AC009951.5
3.60420818105623e-33	0.912535	0.091	0.035	8.48646858311499e-29	M3	ZNF333
3.70540670637903e-33	0.460546	0.165	0.079	8.72475063084006e-29	M3	HIBADH
3.72024046150865e-33	0.377466	0.333	0.194	8.75967819066827e-29	M3	RNF5
3.74469484036751e-33	3.17693	0.01	0.001	8.81725847112934e-29	M3	MYO1A
3.7884843235483e-33	1.30795	0.023	0.004	8.92036518822682e-29	M3	ADSSL1
3.92551354946557e-33	0.623762	0.178	0.088	9.24301420357164e-29	M3	AP2A2
4.24014811775941e-33	0.381574	0.138	0.062	9.98385275807631e-29	M3	HSDL2
4.45645404904878e-33	-1.22596	0.177	0.29	1.04931667038903e-28	M3	CAPN2
4.83322656427205e-33	-3.65245	0.009	0.093	1.1380315268235e-28	M3	MMP25-AS1
7.51241222951174e-33	0.514705	0.178	0.087	1.76887258356084e-28	M3	DPM2
8.25060976825641e-33	1.21774	0.094	0.037	1.94268857603365e-28	M3	TFRC
9.0985413082538e-33	0.550762	0.151	0.071	2.14234253644144e-28	M3	DPH3
9.26623141122303e-33	-4.3797	0.002	0.08	2.18182684808657e-28	M3	EPHA4
1.12511829642335e-32	0.85746	0.091	0.035	2.64920354075842e-28	M3	CTSO
1.16487018177816e-32	0.648873	0.234	0.128	2.74280333001486e-28	M3	MID1IP1
1.17361037377506e-32	0.404439	0.223	0.117	2.76338298609076e-28	M3	SNAPIN
1.20787553836062e-32	0.632598	0.144	0.066	2.84406374262392e-28	M3	NAT9
1.22695317054387e-32	0.759569	0.057	0.017	2.88898393536259e-28	M3	GSTZ1
1.2537338239851e-32	2.25207	0.015	0.002	2.95204166195533e-28	M3	COPZ2
1.26787707216998e-32	0.504107	0.249	0.135	2.98534335413143e-28	M3	RTCB
1.299131814002e-32	-3.97239	0.009	0.092	3.0589357692491e-28	M3	ECE1
1.40218072995153e-32	0.473043	0.356	0.215	3.30157474674387e-28	M3	GSPT1
1.43899124593596e-32	1.92774	0.017	0.002	3.3882487876808e-28	M3	THNSL2
1.52617762963782e-32	-1.64462	0.119	0.227	3.59353784674522e-28	M3	THOC3
1.58206969638244e-32	0.580857	0.103	0.042	3.7251413071021e-28	M3	QSER1
1.63927357838949e-32	0.551592	0.133	0.06	3.85983356767589e-28	M3	LCORL
1.78933252390589e-32	0.916749	0.081	0.03	4.21316236078881e-28	M3	GHDC
1.80716009179916e-32	0.639481	0.18	0.091	4.25513915215031e-28	M3	AZI2
1.81224240029794e-32	-6.36529	0.001	0.077	4.26710595574153e-28	M3	TRAV8-2
1.84788983804763e-32	2.26813	0.021	0.003	4.35104141266696e-28	M3	ACKR3
1.97531700695302e-32	0.3262	0.244	0.133	4.65108142457157e-28	M3	FBXO11
1.98060515166845e-32	-1.21344	0.205	0.31	4.66353289011853e-28	M3	PLSCR3
2.00068166897311e-32	-1.91044	0.087	0.192	4.71080505776407e-28	M3	PCSK7
2.06958057393777e-32	2.08188	0.023	0.004	4.87303441939387e-28	M3	ZBED3
2.0874064918182e-32	0.665308	0.119	0.051	4.91500732563513e-28	M3	ECI1
2.58091428091687e-32	-10.0657	0	0.076	6.07702076584686e-28	M3	XCL1
2.65135831946965e-32	2.29488	0.016	0.002	6.24288829902324e-28	M3	SOBP
2.69431923469414e-32	0.897031	0.052	0.015	6.34404407001083e-28	M3	SEPTIN8
2.74508890224426e-32	0.979867	0.088	0.034	6.46358632922434e-28	M3	MEPCE
2.77461380944182e-32	0.294153	0.465	0.292	6.53310567571171e-28	M3	VAPA
2.83621914315218e-32	1.0583	0.099	0.04	6.67816159446613e-28	M3	AC007384.1
3.13186818809016e-32	1.3145	0.024	0.004	7.37429683567709e-28	M3	SERPINF2
3.15768092518533e-32	0.393388	0.252	0.137	7.43507550644138e-28	M3	GPAA1
3.40136053060351e-32	0.64228	0.14	0.065	8.00884350535903e-28	M3	GMFB
3.42104697740056e-32	-4.67568	0.003	0.081	8.05519721298736e-28	M3	ADORA2A
3.42657964744543e-32	0.413002	0.222	0.118	8.06822443787501e-28	M3	CD2AP
3.76563653415078e-32	-0.911908	0.36	0.444	8.86656778331143e-28	M3	LCP2
3.76986832280975e-32	-6.29891	0.002	0.078	8.87653195288784e-28	M3	CCR4
3.84284416388901e-32	0.881738	0.056	0.017	9.04836086829306e-28	M3	P2RY14
4.00747736252165e-32	0.348927	0.375	0.227	9.43600619779348e-28	M3	PTPN2
4.044350614072e-32	0.392581	0.316	0.182	9.52282795589392e-28	M3	NR1H2
4.08473424501066e-32	2.05434	0.017	0.002	9.6179152533021e-28	M3	FRRS1
4.12153973173141e-32	0.325212	0.231	0.123	9.70457745233478e-28	M3	CHMP2B
4.47045280903657e-32	0.861945	0.095	0.038	1.05261281841575e-27	M3	ZNF846
4.7474697569685e-32	0.31072	0.598	0.413	1.1178392289758e-27	M3	GNAS
4.93174312061999e-32	0.737114	0.089	0.034	1.16122823518118e-27	M3	VNN2
4.99292902325907e-32	-5.00349	0.001	0.076	1.17563506781658e-27	M3	PTGDR
5.05164198252362e-32	0.492613	0.174	0.086	1.18945962120501e-27	M3	EGLN1
5.41026067382936e-32	0.853401	0.072	0.025	1.27389997825986e-27	M3	PLEKHM2
5.50760163602585e-32	0.631829	0.135	0.061	1.29681988121865e-27	M3	FAM228B
5.549247936596e-32	0.376035	0.354	0.212	1.30662591915089e-27	M3	PHF20
5.81780562274831e-32	1.2068	0.041	0.011	1.36986051193232e-27	M3	LRP5L
5.93737561177362e-32	1.50653	0.027	0.005	1.39801446154822e-27	M3	FAXDC2
5.98078707906407e-32	1.71874	0.033	0.007	1.40823612563643e-27	M3	LRRC27
6.76744534363971e-32	0.551028	0.152	0.072	1.59346268061341e-27	M3	PIP4P2
7.04908859137496e-32	2.24852	0.02	0.003	1.65977839972515e-27	M3	LINC00877
7.66375525887564e-32	1.98011	0.019	0.003	1.80450781325486e-27	M3	GTF2IRD1
8.62041893412959e-32	0.515463	0.258	0.143	2.02976384223015e-27	M3	AKIRIN2
9.51299634889589e-32	0.268335	0.258	0.141	2.23993012031103e-27	M3	HSD17B10
1.01464387005986e-31	0.848899	0.101	0.041	2.38908045644295e-27	M3	GXYLT1
1.22730984848111e-31	1.47424	0.025	0.005	2.88982376923361e-27	M3	AC104123.1
1.27971130511696e-31	3.70412	0.01	0.001	3.01320823902839e-27	M3	SERINC2
1.29317946475998e-31	0.60835	0.126	0.056	3.04492036772386e-27	M3	ZHX1
1.36882811633539e-31	-0.873998	0.382	0.458	3.22304268272332e-27	M3	PSMB8
1.39270305826355e-31	0.272785	0.328	0.191	3.27925862098736e-27	M3	RALBP1
1.47208188856835e-31	0.421047	0.354	0.212	3.46616401482303e-27	M3	HPCAL1
1.4933495462428e-31	-3.9904	0.01	0.091	3.5162408415833e-27	M3	TRIM59
1.50107209211388e-31	-3.92557	0.008	0.087	3.53442434809135e-27	M3	CRIP2
1.77335850339803e-31	0.281117	0.727	0.543	4.17554993210101e-27	M3	CAP1
1.8218031122624e-31	0.271456	0.334	0.196	4.28961760813305e-27	M3	ETHE1
1.83637898369916e-31	0.603489	0.125	0.056	4.32393795501804e-27	M3	AHCYL1
1.91229670868706e-31	-0.921492	0.366	0.449	4.50269383027456e-27	M3	WIPF1
1.98220700111035e-31	1.47897	0.022	0.004	4.66730460481442e-27	M3	AL589935.1
2.05758815053866e-31	0.474905	0.159	0.076	4.84479705925832e-27	M3	SLC39A3
2.13203446864915e-31	0.31631	0.416	0.259	5.0200883598813e-27	M3	RAB11A
2.17601140135127e-31	0.442124	0.161	0.078	5.12363644562171e-27	M3	PTRH2
2.49072979859994e-31	0.370652	0.266	0.149	5.86467238378343e-27	M3	TRIM38
2.61203453666368e-31	-0.248296	0.954	0.947	6.1502965200283e-27	M3	RPS6
2.84666901292977e-31	-1.41927	0.155	0.261	6.70276685784444e-27	M3	FGD3
2.93353793356406e-31	-5.2606	0.003	0.079	6.90730841836995e-27	M3	FAM117A
2.97381382208816e-31	0.246717	0.346	0.204	7.00214202548877e-27	M3	DNAJC15
3.10011725423176e-31	0.683596	0.129	0.058	7.2995360868141e-27	M3	NXF1
3.21501567924463e-31	-3.65298	0.012	0.093	7.5700759183494e-27	M3	RAB37
3.46453895141945e-31	1.00464	0.054	0.017	8.15760341501224e-27	M3	LRRCC1
3.55401899295273e-31	1.99272	0.02	0.003	8.36829312080649e-27	M3	LRP6
3.59314120979595e-31	1.22795	0.05	0.015	8.46041029258555e-27	M3	EFHC1
3.93796656527715e-31	0.682728	0.109	0.046	9.27233607460159e-27	M3	ZNF672
4.27126447283545e-31	0.257124	0.241	0.13	1.00571193277383e-26	M3	ME2
4.34764632434133e-31	-1.39458	0.106	0.214	1.02369680352941e-26	M3	SH3BP5
4.41882180889734e-31	0.598196	0.156	0.076	1.04045578312297e-26	M3	TOB2
4.46145011148571e-31	0.539764	0.188	0.097	1.05049304325043e-26	M3	ZNF593
4.53633603768119e-31	0.366824	0.291	0.168	1.06812568343241e-26	M3	HNRNPH2
4.72147618255558e-31	-9.09201	0	0.073	1.11171878194454e-26	M3	ST8SIA1
5.00294016275076e-31	2.18803	0.028	0.006	1.17799229072129e-26	M3	TAGLN
5.04130297450329e-31	0.43654	0.197	0.102	1.18702519837654e-26	M3	PIGT
5.07268640796809e-31	0.640686	0.112	0.048	1.19441474162017e-26	M3	SYNJ1
5.13278992893362e-31	2.84521	0.013	0.001	1.20856671666671e-26	M3	SLC46A2
5.14913055563754e-31	0.534036	0.127	0.057	1.21241428063042e-26	M3	MXD4
5.17536067013893e-31	0.449337	0.349	0.214	1.21859042339091e-26	M3	ELF2
5.47603538983996e-31	0.553131	0.181	0.092	1.28938729289172e-26	M3	COMMD5
5.7104783733778e-31	0.600438	0.08	0.03	1.34458923779554e-26	M3	PPCDC
5.71632197180599e-31	2.20601	0.038	0.009	1.34596517148144e-26	M3	SLC16A10
6.00296754175255e-31	1.13711	0.062	0.02	1.41345873738106e-26	M3	CA11
6.07445176347066e-31	-2.2993	0.044	0.137	1.4302904122268e-26	M3	SLF1
6.85303265347577e-31	-9.4749	0	0.072	1.6136150685874e-26	M3	TRAV8-3
6.91342368347816e-31	0.310394	0.338	0.199	1.62783474051177e-26	M3	SEC13
7.05022409100274e-31	0.481093	0.131	0.059	1.66004576446751e-26	M3	TM9SF1
7.65017465846044e-31	0.157958	0.241	0.132	1.8013101250811e-26	M3	MED13L
7.79566648402245e-31	0.902457	0.089	0.035	1.83556763032793e-26	M3	RCBTB1
7.9644784666142e-31	0.469679	0.09	0.035	1.87531609974898e-26	M3	CHCHD4
8.89967746161461e-31	0.637698	0.106	0.045	2.09551805511178e-26	M3	ODR4
9.10709279717931e-31	0.497667	0.196	0.103	2.14435607002384e-26	M3	OXR1
9.12522374063206e-31	-1.95933	0.058	0.156	2.14862518196922e-26	M3	ITGA6
9.9378615628534e-31	0.299517	0.419	0.266	2.33996888358946e-26	M3	JMJD1C
1.06808782551637e-30	1.28582	0.048	0.014	2.51491959396085e-26	M3	NCEH1
1.26662006076144e-30	0.388826	0.179	0.091	2.98238359506889e-26	M3	TMEM71
1.32602895212522e-30	0.513986	0.095	0.039	3.12226777067404e-26	M3	PRKN
1.41906841064705e-30	0.93743	0.168	0.087	3.34133847970955e-26	M3	HMGCS1
1.63470705885346e-30	2.12419	0.02	0.003	3.84908124077636e-26	M3	AMZ1
2.0374500990273e-30	1.166	0.045	0.013	4.79738000316968e-26	M3	PWWP2B
2.4249412968271e-30	-2.75439	0.029	0.116	5.70976677750908e-26	M3	APBB1
2.52802130536998e-30	0.512473	0.128	0.058	5.95247896562415e-26	M3	NKIRAS2
2.53614268006322e-30	-1.90631	0.072	0.17	5.97160155447686e-26	M3	C5orf56
2.53977552863683e-30	0.425422	0.216	0.116	5.98015545972828e-26	M3	STX5
2.6258433909221e-30	0.287921	0.24	0.13	6.18281084826517e-26	M3	MRPL24
3.01325591393095e-30	0.651754	0.091	0.036	7.09501237494181e-26	M3	NLK
3.14292713879622e-30	0.25655	0.514	0.335	7.40033624100958e-26	M3	ANP32A
3.20781640211429e-30	0.802658	0.078	0.029	7.5531245004183e-26	M3	CARMIL1
3.39826798299285e-30	2.55492	0.01	0.001	8.00156179275497e-26	M3	AC023282.1
3.42000527064517e-30	-7.77521	0.001	0.072	8.05274441026112e-26	M3	MCTP2
3.67060805980481e-30	-2.24223	0.016	0.098	8.6428137376164e-26	M3	MT1F
3.85170165237053e-30	0.293412	0.395	0.242	9.06921671067166e-26	M3	LAMTOR5
3.89067035317006e-30	2.03648	0.016	0.002	9.16097241357421e-26	M3	SLC22A18AS
4.26358997395892e-30	-1.4481	0.159	0.261	1.00390489526837e-25	M3	PIK3CD
4.68096994313317e-30	0.404565	0.207	0.11	1.10218118281014e-25	M3	ADPGK
4.76930093174284e-30	0.678482	0.088	0.035	1.12297959738817e-25	M3	PEX10
4.78259462791476e-30	0.353929	0.261	0.147	1.12610973108881e-25	M3	RAB4B
4.89569096137953e-30	-5.39049	0.001	0.073	1.15273939376642e-25	M3	ABCD2
4.91263629323442e-30	0.86548	0.13	0.06	1.15672934160498e-25	M3	CHD7
5.23717382267072e-30	0.709217	0.098	0.041	1.23314494828605e-25	M3	APOBR
5.49115283339406e-30	-1.32678	0.172	0.273	1.29294684615097e-25	M3	ARPC5L
5.63114481328619e-30	-2.81418	0.037	0.126	1.32590935773637e-25	M3	MSI2
5.79001349257628e-30	-4.70565	0.002	0.073	1.36331657696201e-25	M3	LAX1
5.8270080278276e-30	0.248159	0.525	0.354	1.37202731023229e-25	M3	ALKBH7
5.89269843452027e-30	0.773943	0.086	0.034	1.38749477339214e-25	M3	CASP10
6.14692566944558e-30	0.28977	0.524	0.344	1.44735511812766e-25	M3	ATP5F1C
6.51204260728811e-30	0.538836	0.146	0.07	1.53332555231206e-25	M3	ATP6V1A
6.82894874412854e-30	-0.547851	0.672	0.663	1.60794427129251e-25	M3	GPSM3
6.87593587975681e-30	2.75419	0.018	0.003	1.61900786224754e-25	M3	C15orf48
7.0753414026622e-30	0.582507	0.179	0.091	1.66595988667084e-25	M3	ZDHHC3
7.21604359662778e-30	1.02281	0.092	0.037	1.69908962526198e-25	M3	ABHD5
7.25932776297455e-30	0.68295	0.095	0.039	1.70928131506999e-25	M3	STARD4
7.37480421568964e-30	0.679441	0.09	0.036	1.73647140062628e-25	M3	HS1BP3
7.44735355647425e-30	0.482424	0.145	0.069	1.75355386840743e-25	M3	ZNF326
7.82617411575608e-30	2.07163	0.018	0.003	1.84275095729593e-25	M3	CA2
7.9268777389451e-30	-1.06852	0.3	0.382	1.86646263241201e-25	M3	SIGIRR
7.96317366742637e-30	1.10803	0.057	0.018	1.87500887173221e-25	M3	HCG11
1.07865431969041e-29	0.415377	0.154	0.076	2.53979946114304e-25	M3	AUTS2
1.08124180939544e-29	0.45472	0.085	0.033	2.54589196440251e-25	M3	STK32C
1.1480894044498e-29	0.871215	0.05	0.015	2.70329131171751e-25	M3	C4orf33
1.15091535376515e-29	0.52818	0.114	0.05	2.70994529197542e-25	M3	FAM126A
1.21452516920516e-29	1.22053	0.036	0.009	2.85972096341046e-25	M3	ZNF219
1.2734186297466e-29	0.911419	0.055	0.017	2.99839150560134e-25	M3	AGAP3
1.41925561631684e-29	0.427135	0.247	0.137	3.34177927417962e-25	M3	ACO2
1.55922893757567e-29	0.634374	0.12	0.054	3.67136045641567e-25	M3	MFSD14B
1.57688467788427e-29	1.79973	0.012	0.001	3.7129326625463e-25	M3	GUCY1B1
1.67790456639895e-29	-2.11085	0.101	0.201	3.95079409204296e-25	M3	PIP4K2A
1.93729747815294e-29	-1.70763	0.073	0.17	4.56156064205891e-25	M3	TSEN54
2.05499262210861e-29	1.09409	0.018	0.003	4.83868562801693e-25	M3	LILRA4
2.14765495661527e-29	0.503954	0.153	0.075	5.05686836084631e-25	M3	TIAM1
2.1955633340973e-29	1.69197	0.025	0.005	5.16967342646551e-25	M3	NEFH
2.23737826104035e-29	1.80532	0.019	0.003	5.2681308534456e-25	M3	ME1
2.24455358472981e-29	1.17442	0.037	0.009	5.28502587060482e-25	M3	DLGAP3
2.2515553016517e-29	-3.8637	0.006	0.08	5.3015121132691e-25	M3	AGFG2
2.35772131256957e-29	1.11411	0.05	0.015	5.55149060257632e-25	M3	C2CD2
2.50462137818312e-29	0.348621	0.223	0.12	5.89738149706998e-25	M3	SLC25A11
2.59885135832713e-29	1.1284	0.041	0.011	6.11925540831707e-25	M3	CDKL5
2.75409384086318e-29	0.272467	0.448	0.29	6.48478935769645e-25	M3	APEX1
2.84984174745165e-29	1.93062	0.017	0.002	6.71023737854965e-25	M3	CD2BP2-DT
2.85728649355457e-29	-5.05855	0.003	0.075	6.72776677772358e-25	M3	CMTM8
2.858976312981e-29	3.20954	0.013	0.001	6.73174562654505e-25	M3	SHROOM1
3.0322408659255e-29	-2.154	0.039	0.127	7.13971434290818e-25	M3	TNFRSF10A
3.18979201667997e-29	0.448061	0.181	0.094	7.51068428247465e-25	M3	DHRSX
3.21615887265243e-29	3.42838	0.01	0.001	7.57276768154742e-25	M3	SDS
3.38472751566843e-29	-1.95602	0.066	0.16	7.96967940839289e-25	M3	BTN3A1
3.56067321343989e-29	0.306534	0.762	0.595	8.38396114836556e-25	M3	HCLS1
3.56480954556914e-29	-0.878766	0.393	0.452	8.39370055599711e-25	M3	ATP5IF1
3.67883725015318e-29	0.580489	0.129	0.06	8.66219018921067e-25	M3	UHRF1BP1L
3.68066808703219e-29	-1.17501	0.207	0.301	8.66650107772599e-25	M3	TSC22D4
3.79119797042972e-29	0.752482	0.074	0.028	8.92675474117381e-25	M3	WSB2
3.99924973900538e-29	-2.22811	0.047	0.138	9.41663343546206e-25	M3	FOXO1
4.06055998472157e-29	1.47279	0.03	0.007	9.56099454002541e-25	M3	DECR2
4.15785376206053e-29	1.03702	0.1	0.043	9.79008246814773e-25	M3	DHCR24
4.36766061487119e-29	-1.94433	0.067	0.162	1.02840936837757e-24	M3	RASSF7
4.91863939598224e-29	1.82437	0.022	0.004	1.15814283217798e-24	M3	AL359644.1
5.27065935522876e-29	0.378566	0.312	0.189	1.24102945178216e-24	M3	DNAJC7
5.36314433573662e-29	-2.23748	0.054	0.145	1.26280596529255e-24	M3	NT5DC1
5.66382552317754e-29	2.16342	0.014	0.002	1.33360435768738e-24	M3	CTF1
5.93053524662106e-29	0.522074	0.148	0.072	1.39640382916939e-24	M3	ZMPSTE24
6.5071152490736e-29	-2.79598	0.016	0.094	1.53216535654687e-24	M3	PFKP
6.70047858600702e-29	0.538552	0.142	0.069	1.57769468786121e-24	M3	DHRS3
6.87686779354606e-29	1.13239	0.017	0.002	1.61922729066835e-24	M3	L3MBTL4-AS1
7.10023284760086e-29	-0.786226	0.494	0.526	1.6718208262961e-24	M3	ANAPC16
7.26313747410077e-29	-0.243654	0.801	0.794	1.71017834965177e-24	M3	RPL27A
7.37360514933345e-29	0.645862	0.094	0.039	1.73618906846205e-24	M3	GRAMD1B
8.02582209858309e-29	0.233699	0.391	0.243	1.88976007133237e-24	M3	SLIRP
9.11705907402464e-29	0.669665	0.081	0.032	2.14670272956984e-24	M3	PELI2
9.13914337849495e-29	0.333379	0.29	0.171	2.15190269990042e-24	M3	NCK1
9.66657805661627e-29	1.17496	0.044	0.013	2.27609246921087e-24	M3	DCLRE1B
1.03738966273615e-28	0.313013	0.315	0.186	2.44263769987853e-24	M3	CYB5R3
1.10296208243948e-28	0.149144	0.177	0.09	2.597034519312e-24	M3	MRPL23
1.1125750596308e-28	2.32967	0.017	0.003	2.61966923540669e-24	M3	SGMS2
1.14418349258649e-28	0.440433	0.35	0.217	2.69409445164414e-24	M3	CHD1
1.19842296109232e-28	-1.64523	0.077	0.174	2.82180670418797e-24	M3	PPM1K
1.2009758104595e-28	-6.2949	0.001	0.068	2.82781764330793e-24	M3	EPS8L2
1.26923575567637e-28	-5.49161	0.003	0.072	2.98854251031557e-24	M3	MPP7
1.31923713237363e-28	-3.00459	0.023	0.103	3.10627575188695e-24	M3	AP002387.2
1.35390440813995e-28	-3.4411	0.012	0.088	3.18790331940632e-24	M3	MPZL3
1.38864883491815e-28	1.3951	0.047	0.014	3.26971254669827e-24	M3	ZBTB18
1.43686212975191e-28	-3.38591	0.018	0.096	3.38323557071384e-24	M3	STK39
1.4676123875688e-28	0.536436	0.141	0.068	3.4556401277695e-24	M3	FH
1.50082406577121e-28	1.65936	0.027	0.006	3.5338403452649e-24	M3	LINC01001
1.59358313579488e-28	0.653822	0.071	0.026	3.75225085154263e-24	M3	NIPAL2
1.63405736233558e-28	2.90757	0.011	0.001	3.84755146535536e-24	M3	AC132153.1
1.64693699636084e-28	0.343493	0.196	0.104	3.87787785163124e-24	M3	MPV17
1.7693727170902e-28	0.481464	0.177	0.092	4.16616499966057e-24	M3	TOMM40
1.80054724090125e-28	0.452262	0.134	0.063	4.23956853342608e-24	M3	ZDHHC4
1.81008336995944e-28	1.01778	0.056	0.019	4.2620223029065e-24	M3	SLC25A29
1.81851091950716e-28	0.353003	0.252	0.142	4.28186581107157e-24	M3	PARL
1.85070185169578e-28	-3.29976	0.017	0.094	4.35766258000288e-24	M3	LSR
1.90490636132813e-28	0.351366	0.106	0.046	4.48529251838321e-24	M3	UBE2D4
1.97112135979639e-28	0.294714	0.258	0.146	4.64120235377658e-24	M3	CDK4
1.99877745771373e-28	0.543952	0.131	0.062	4.70632140193274e-24	M3	RNF146
2.02226596646204e-28	0.446285	0.184	0.096	4.76162744463153e-24	M3	SEPTIN11
2.0832797120764e-28	0.69133	0.111	0.05	4.90529041005509e-24	M3	SIK2
2.11002356739934e-28	1.51991	0.01	0.001	4.96826149179848e-24	M3	AL035446.1
2.2690559403663e-28	-2.00101	0.068	0.161	5.3427191171865e-24	M3	PVT1
2.28555518815925e-28	-1.72706	0.167	0.264	5.38156824603976e-24	M3	PACS1
2.3677922796014e-28	2.71501	0.012	0.001	5.57520370154946e-24	M3	AIFM3
2.41405817574565e-28	1.15208	0.039	0.01	5.6841413806107e-24	M3	CR1
2.43111265072314e-28	2.45728	0.018	0.003	5.72429784739271e-24	M3	AC027031.2
2.48848965437313e-28	0.188971	0.515	0.343	5.85939774018698e-24	M3	ACAP2
2.56216813137192e-28	0.483966	0.091	0.037	6.03288108212831e-24	M3	CPNE2
2.60924990755804e-28	0.344877	0.263	0.151	6.14373983233616e-24	M3	MAPRE1
2.63737078415235e-28	0.602986	0.155	0.078	6.20995324836513e-24	M3	ADAM17
2.71537586241962e-28	0.677533	0.104	0.045	6.39362400565325e-24	M3	NFE2L1
2.86453764626534e-28	1.26765	0.037	0.01	6.74484034189638e-24	M3	CAPN3
2.88285124020103e-28	-2.53045	0.049	0.137	6.78796153017734e-24	M3	GLCCI1
3.00325557166816e-28	0.332521	0.33	0.196	7.07146556904985e-24	M3	OGFR
3.166385366786e-28	-4.52449	0.005	0.074	7.45557098463432e-24	M3	LAG3
3.37666911248222e-28	1.92464	0.022	0.004	7.95070509225064e-24	M3	NFIX
3.779694456887e-28	1.89491	0.019	0.003	8.89966856818614e-24	M3	GMPR
3.93510415003596e-28	1.40794	0.028	0.006	9.26559623167468e-24	M3	AC114763.1
3.98804092072862e-28	0.721676	0.091	0.037	9.3902411519476e-24	M3	TCP11L1
4.1382859288879e-28	1.00525	0.043	0.012	9.74400804815945e-24	M3	MYL5
4.28956528986107e-28	-2.14131	0.03	0.113	1.01002104315069e-23	M3	MEI1
4.38524710186808e-28	1.08649	0.065	0.023	1.03255028260586e-23	M3	C2CD2L
4.44982165723836e-28	0.514295	0.169	0.087	1.04775500741334e-23	M3	BROX
4.55330366832704e-28	-4.70824	0.001	0.068	1.07212088174429e-23	M3	LTA
4.66393507512013e-28	0.374675	0.222	0.122	1.09817015278779e-23	M3	AFTPH
4.74118145062105e-28	-4.78275	0.006	0.077	1.11635858436323e-23	M3	TRBV20-1
4.88112481595947e-28	-2.26357	0.052	0.141	1.14930964916582e-23	M3	CCDC167
5.17855689348039e-28	0.526408	0.228	0.129	1.21934300613889e-23	M3	HIPK3
5.45648112264617e-28	-7.45501	0.001	0.067	1.28478304513827e-23	M3	ANO9
5.48332870482701e-28	0.575232	0.133	0.063	1.29110457683857e-23	M3	STK40
5.5646425300353e-28	1.26193	0.046	0.014	1.31025073012211e-23	M3	AL445524.1
6.09271413785642e-28	0.416766	0.287	0.168	1.43459047089967e-23	M3	MRPL14
6.12984662941513e-28	0.431762	0.164	0.083	1.44333368736209e-23	M3	SRFBP1
6.96215949491645e-28	0.414873	0.163	0.083	1.63931007467303e-23	M3	SLC12A6
6.99162595881868e-28	1.56355	0.035	0.009	1.64624824826345e-23	M3	AC120193.1
7.20572174429922e-28	0.788168	0.054	0.018	1.69665924191269e-23	M3	FAH
7.5247652766217e-28	0.339872	0.203	0.109	1.77178123203335e-23	M3	MRPL28
7.56074404414101e-28	1.71754	0.017	0.003	1.78025279263344e-23	M3	DOCK8-AS1
8.34976135663701e-28	1.73914	0.011	0.001	1.96603480903375e-23	M3	PNMA8B
8.38955937645723e-28	2.14888	0.016	0.002	1.97540565078062e-23	M3	LINC00865
8.4250767614743e-28	2.50829	0.022	0.004	1.98376857425674e-23	M3	VDR
8.51549381897385e-28	-1.32505	0.223	0.314	2.00505817461558e-23	M3	STK38
8.69028893349848e-28	1.69483	0.018	0.003	2.04621543228155e-23	M3	FOXRED2
8.91475273843584e-28	-5.84321	0.003	0.071	2.0990676797921e-23	M3	KLRD1
9.25463755353045e-28	0.310734	0.609	0.443	2.17909695835428e-23	M3	PRELID1
9.38663074216023e-28	1.49748	0.043	0.012	2.21017607454905e-23	M3	SLC30A4
9.4214936326282e-28	0.408011	0.142	0.069	2.21838489073864e-23	M3	MCRIP2
9.78642748222969e-28	-6.55305	0.003	0.07	2.3043122149658e-23	M3	XCL2
1.13498549927171e-27	1.41444	0.03	0.007	2.67243685658516e-23	M3	FIRRE
1.14537774964027e-27	1.20476	0.025	0.005	2.69690644930299e-23	M3	KCNMB4
1.21082443744608e-27	-1.40223	0.189	0.285	2.85100722041055e-23	M3	ARHGEF3
1.21449657277124e-27	2.0094	0.017	0.003	2.85965363024717e-23	M3	IFT81
1.22084179852459e-27	2.12691	0.015	0.002	2.87459409880599e-23	M3	RUSC2
1.23696938638025e-27	0.997087	0.043	0.012	2.91256811717093e-23	M3	FMO5
1.34657782113241e-27	0.865674	0.133	0.064	3.17065213763838e-23	M3	DDIT3
1.41603795947576e-27	0.880685	0.142	0.071	3.33420297938162e-23	M3	HMGCR
1.47566864067333e-27	1.98651	0.016	0.002	3.47460938132942e-23	M3	DEPDC7
1.52503150692839e-27	2.69835	0.017	0.003	3.59083918621358e-23	M3	DNAJC28
1.56017316887894e-27	0.491808	0.122	0.056	3.67358374344236e-23	M3	PGGT1B
1.57112351182183e-27	0.274661	0.299	0.177	3.69936742093567e-23	M3	NDUFA10
1.59925462464336e-27	0.289319	0.261	0.15	3.76560493918526e-23	M3	COMMD3
1.78699586002996e-27	0.50718	0.194	0.105	4.20766045202655e-23	M3	TP53I13
1.7976104823919e-27	-2.89538	0.025	0.104	4.23265364183996e-23	M3	CCR2
2.06131331673711e-27	-1.93356	0.077	0.169	4.85356833558919e-23	M3	NMRK1
2.09372370194082e-27	0.363242	0.309	0.186	4.92988182858985e-23	M3	CHD4
2.13533405798588e-27	0.500901	0.174	0.091	5.02785757293356e-23	M3	KIAA0100
2.38309081205557e-27	2.62415	0.013	0.002	5.61122562606605e-23	M3	LTBP2
2.43246316102776e-27	0.700486	0.059	0.02	5.72747775895597e-23	M3	USP40
2.56875241296534e-27	0.473998	0.158	0.08	6.0483844315682e-23	M3	UBA7
2.76158991775819e-27	1.43761	0.013	0.002	6.50243962035343e-23	M3	LINC01203
2.82451256004781e-27	0.249794	0.326	0.196	6.65059727388856e-23	M3	RAB8A
3.00558641640697e-27	0.326725	0.218	0.12	7.07695377607184e-23	M3	SNX14
3.14220642738411e-27	1.06024	0.066	0.024	7.39863925391862e-23	M3	NFKBIE
3.17512764548656e-27	2.32792	0.022	0.004	7.47615555406265e-23	M3	GOLM1
3.54997819203102e-27	1.74152	0.017	0.003	8.35877865095624e-23	M3	GLB1L
3.56873007831679e-27	2.27611	0.011	0.001	8.40293184240472e-23	M3	ALDH1A2
3.64961409800978e-27	1.80448	0.011	0.001	8.59338135517383e-23	M3	BEAN1-AS1
3.79728926430222e-27	-0.80059	0.452	0.498	8.94109730172601e-23	M3	DDX24
3.87022776601332e-27	0.485886	0.071	0.027	9.11283829785496e-23	M3	ARMC2
4.2023058742711e-27	0.868886	0.098	0.043	9.89474941155872e-23	M3	ACOX1
4.24452255536466e-27	0.40635	0.061	0.021	9.99415280886162e-23	M3	MYL6B
4.53557391004834e-27	-8.45326	0	0.063	1.06794623285998e-22	M3	AC010609.1
4.63896687635735e-27	0.734874	0.097	0.042	1.0922911407071e-22	M3	SLC35F5
4.92044211079818e-27	0.526795	0.266	0.156	1.15856729940854e-22	M3	OGDH
4.93573305142657e-27	0.426276	0.216	0.12	1.1621677042889e-22	M3	SMIM12
5.0011088018916e-27	0.123953	0.313	0.188	1.1775610784934e-22	M3	TAF10
5.39238071165063e-27	1.45588	0.024	0.005	1.26968996236526e-22	M3	TMEM72-AS1
5.42622447609641e-27	0.364844	0.165	0.085	1.27765881514166e-22	M3	RUVBL2
5.45657060210933e-27	0.220183	0.295	0.175	1.28480411397266e-22	M3	UBE2K
5.49351607473766e-27	-3.87984	0.01	0.08	1.29350329495773e-22	M3	EIF4E3
5.52965700443303e-27	2.00007	0.022	0.004	1.3020130382638e-22	M3	SPIRE1
5.75866483944274e-27	-0.324047	0.871	0.838	1.35593522309519e-22	M3	FXYD5
5.80501726358632e-27	0.178247	0.916	0.871	1.36684936488404e-22	M3	PPIA
5.89975672705187e-27	0.699632	0.145	0.073	1.38915671895163e-22	M3	HIST1H2AC
6.00979959617724e-27	0.231584	0.431	0.273	1.41506741291589e-22	M3	SDHD
6.06739260606162e-27	0.312102	0.638	0.465	1.42862826302327e-22	M3	CAST
6.18758947185544e-27	-6.89654	0.001	0.064	1.45692981704308e-22	M3	AC013264.1
6.36142929450833e-27	2.48641	0.01	0.001	1.49786214168493e-22	M3	CAVIN2
6.65320483145943e-27	-1.75749	0.072	0.163	1.56656360961544e-22	M3	STAT5B
6.88776598321221e-27	0.324816	0.258	0.149	1.62179337840715e-22	M3	SLC25A1
7.52701700520274e-27	0.499912	0.107	0.048	1.77231142404504e-22	M3	TPM1
7.58130831875581e-27	2.26739	0.012	0.001	1.78509485673424e-22	M3	ADGRA3
7.64116202599826e-27	0.943584	0.073	0.028	1.79918801064155e-22	M3	TMEM104
7.97102416199029e-27	0.334491	0.316	0.193	1.87685734918223e-22	M3	ARF4
8.08863269453838e-27	0.35643	0.236	0.135	1.90454945425601e-22	M3	IRF7
8.40047655487812e-27	0.460081	0.092	0.039	1.9779762096116e-22	M3	PTPRN2
8.58389055992287e-27	0.633234	0.077	0.03	2.02116287123944e-22	M3	TET3
8.68423731264428e-27	-3.06118	0.007	0.076	2.04479051763522e-22	M3	AC016074.2
8.72201763793924e-27	1.9246	0.015	0.002	2.05368627302917e-22	M3	CACNA1F
9.3429520810689e-27	0.275144	0.175	0.092	2.19989149700848e-22	M3	EIF4G3
9.4265331247125e-27	0.858611	0.051	0.016	2.2195714895448e-22	M3	CHEK2
9.67967492495977e-27	-1.91172	0.072	0.161	2.27917625783103e-22	M3	RNF214
1.06091202778454e-26	0.381925	0.18	0.096	2.49802346062148e-22	M3	POLK
1.08206886937292e-26	1.25848	0.036	0.01	2.54783935982549e-22	M3	DNMBP
1.11138415971781e-26	0.399481	0.163	0.084	2.61686514247155e-22	M3	MRPL45
1.1408212664589e-26	1.83878	0.019	0.003	2.68617775400412e-22	M3	AL157388.1
1.16231673648505e-26	1.51018	0.027	0.006	2.73679098772769e-22	M3	PAX8
1.17056978238315e-26	0.404754	0.214	0.119	2.75622360959937e-22	M3	USP22
1.249279747628e-26	0.464038	0.08	0.032	2.9415540937649e-22	M3	BCS1L
1.28394259605031e-26	0.212777	0.427	0.276	3.02317123666005e-22	M3	VPS13C
1.38800684006811e-26	1.73209	0.024	0.005	3.26820090562438e-22	M3	FKBP7
1.4287115064654e-26	0.838283	0.085	0.035	3.36404411312343e-22	M3	SLC18B1
1.44734820947853e-26	0.287637	0.232	0.13	3.40792609403814e-22	M3	NELFE
1.53482201553749e-26	1.78589	0.023	0.005	3.61389191778458e-22	M3	FAAH
1.538616850709e-26	0.780434	0.053	0.018	3.62282723667941e-22	M3	CARM1
1.66199968296891e-26	2.20331	0.022	0.004	3.9133444535186e-22	M3	HOMER1
1.79916638723565e-26	1.08607	0.059	0.021	4.23631717538505e-22	M3	PMAIP1
1.80905785804837e-26	0.63552	0.095	0.041	4.2596076325607e-22	M3	B4GALT7
1.96656739958939e-26	0.864621	0.078	0.031	4.63047959907318e-22	M3	SLC4A2
2.05733477055934e-26	-1.82311	0.087	0.176	4.84420045075903e-22	M3	MAP4K1
2.05868550507798e-26	0.258413	0.505	0.332	4.84738089025661e-22	M3	REEP5
2.16983675483616e-26	-1.5338	0.139	0.234	5.10909762293723e-22	M3	CCSER2
2.18065156360576e-26	1.00627	0.06	0.021	5.13456217166613e-22	M3	MBD3
2.21193286634784e-26	-1.14231	0.402	0.458	5.20821712710262e-22	M3	FOXP1
2.47963724708089e-26	0.495037	0.144	0.072	5.83855386197666e-22	M3	NOP16
2.52852916928259e-26	2.42351	0.01	0.001	5.95367478199278e-22	M3	COL23A1
2.63409391328941e-26	0.496918	0.145	0.072	6.20223752823124e-22	M3	TOR3A
2.80401826601128e-26	0.509664	0.127	0.061	6.60234140915016e-22	M3	WDR11
2.80923498403544e-26	1.06102	0.065	0.024	6.61462469340984e-22	M3	RRNAD1
2.88038818510603e-26	0.23122	0.268	0.156	6.78216202065066e-22	M3	LAGE3
2.89858070318362e-26	-2.66134	0.027	0.104	6.82499812371616e-22	M3	SFI1
2.90044152138791e-26	0.358268	0.378	0.239	6.82937960625998e-22	M3	DYNC1H1
2.90901157271707e-26	-1.79685	0.079	0.168	6.8495586491196e-22	M3	CHMP7
3.06121854459235e-26	-2.36092	0.031	0.11	7.20794518509715e-22	M3	ATP8A1
3.11967163732804e-26	2.08962	0.022	0.004	7.3455788372526e-22	M3	AC027682.2
3.12139411998073e-26	0.552734	0.135	0.067	7.34963459490662e-22	M3	PXK
3.18845462400443e-26	2.4996	0.015	0.002	7.50753525768084e-22	M3	AC092745.5
3.32583883580689e-26	0.466854	0.097	0.042	7.83102012279089e-22	M3	NRM
3.59232444137268e-26	0.359277	0.21	0.116	8.45848712965611e-22	M3	ITPA
3.60373961320064e-26	-0.871717	0.628	0.628	8.48536529324223e-22	M3	MBNL1
3.64531951710818e-26	0.891458	0.06	0.022	8.58326933498292e-22	M3	GALE
3.69621844678408e-26	-0.466466	0.298	0.414	8.70311595479779e-22	M3	CXCR4
3.99621992589511e-26	-1.00912	0.326	0.396	9.40949943751263e-22	M3	RPS4Y1
4.38197379742569e-26	0.28369	0.2	0.109	1.03177955034185e-21	M3	SIRT2
4.48486950876223e-26	0.560319	0.184	0.099	1.05600737453316e-21	M3	NRBF2
4.52396817819995e-26	0.359865	0.233	0.133	1.06521354723896e-21	M3	MORF4L2
4.553915143984e-26	0.825404	0.081	0.033	1.07226485980247e-21	M3	CSNK1E
4.6056621062768e-26	-0.953595	0.32	0.392	1.08444919954393e-21	M3	CALM3
4.61295436753991e-26	0.626233	0.137	0.068	1.08616623538095e-21	M3	MIDN
4.74190537466931e-26	1.03519	0.051	0.017	1.11652903951963e-21	M3	RBKS
4.74676213707014e-26	0.72885	0.151	0.077	1.11767261279454e-21	M3	IFRD1
4.99006550041615e-26	1.16277	0.026	0.006	1.17496082272799e-21	M3	TK1
5.19099482490668e-26	0.836674	0.087	0.037	1.22227164147253e-21	M3	C16orf70
5.83318117985899e-26	1.35552	0.03	0.007	1.3734808406096e-21	M3	FAM157C
6.10050221568059e-26	0.396605	0.172	0.091	1.43642425170415e-21	M3	AARS
6.1582009833693e-26	0.766468	0.087	0.037	1.45001000354414e-21	M3	FRAT2
6.33165667273838e-26	-4.60468	0.001	0.063	1.49085188016298e-21	M3	NCR3
6.33841309669814e-26	1.5421	0.013	0.002	1.49244274774855e-21	M3	C1orf53
6.45349274119134e-26	0.60255	0.085	0.035	1.51953940084091e-21	M3	VEGFB
6.46970803078961e-26	0.42071	0.161	0.084	1.52335745292972e-21	M3	MAGT1
6.84356286684138e-26	-6.50535	0.001	0.063	1.61138531262647e-21	M3	RNF157
7.02630070821417e-26	0.378862	0.206	0.114	1.65441276475611e-21	M3	NUFIP2
7.38880401486514e-26	1.28926	0.028	0.007	1.73976779334015e-21	M3	FKBP1B
7.41370696576692e-26	0.467053	0.1	0.044	1.74563144215948e-21	M3	FASTKD1
7.50350032455177e-26	1.20788	0.053	0.018	1.76677418641896e-21	M3	RAB3D
7.82132745013623e-26	2.99515	0.01	0.001	1.84160976140908e-21	M3	SOWAHC
8.10874601832226e-26	1.65001	0.01	0.001	1.90928533747416e-21	M3	MORC1
8.13167420109893e-26	0.565589	0.106	0.048	1.91468400739075e-21	M3	SMC2
8.1960440974607e-26	-0.908709	0.263	0.356	1.9298405431881e-21	M3	IRF1
8.23926916333421e-26	-1.67446	0.138	0.228	1.94001831719867e-21	M3	AC092821.3
8.45380363739357e-26	0.25874	0.513	0.344	1.99053260446069e-21	M3	TUFM
8.59083369223147e-26	2.06189	0.016	0.002	2.02279770117282e-21	M3	KIF26B
9.15170829797094e-26	-4.29758	0.004	0.068	2.15486123584024e-21	M3	F2R
9.18940927794158e-26	0.237028	0.279	0.165	2.16373830858413e-21	M3	KXD1
9.324743217204e-26	0.181084	0.317	0.192	2.19560403792285e-21	M3	CHMP3
9.40905377832335e-26	0.965324	0.043	0.013	2.21545580264402e-21	M3	METTL1
9.50471298405973e-26	-2.72405	0.01	0.078	2.2379797192267e-21	M3	PDCD1
9.51278935327135e-26	0.342449	0.254	0.148	2.23988138112127e-21	M3	TXNDC12
1.02915252834903e-25	0.185552	0.281	0.165	2.42324254325063e-21	M3	PSMB7
1.05470687569528e-25	0.246035	0.319	0.193	2.48341280951211e-21	M3	LYSMD2
1.08481420341134e-25	0.671827	0.095	0.042	2.55430352335233e-21	M3	SFXN4
1.10826165122797e-25	1.35729	0.026	0.006	2.60951288398138e-21	M3	MKLN1-AS
1.11185625719771e-25	1.40262	0.031	0.008	2.61797674319772e-21	M3	BACE1
1.13880188835946e-25	0.125501	0.365	0.226	2.68142292633119e-21	M3	PHB
1.15685810558408e-25	-0.451344	0.688	0.688	2.72393809540827e-21	M3	YWHAZ
1.2313476342764e-25	-5.00117	0.002	0.063	2.89933113966721e-21	M3	ZNF507
1.23607226514609e-25	0.525599	0.162	0.085	2.91045575551298e-21	M3	DNAJC10
1.24794867044449e-25	1.015	0.038	0.011	2.9384199394286e-21	M3	GAREM1
1.27921005498636e-25	-1.45438	0.109	0.2	3.01202799547089e-21	M3	IRF3
1.38919922176966e-25	0.399071	0.209	0.117	3.27100848757885e-21	M3	TMEM30A
1.42068768814014e-25	0.379329	0.312	0.195	3.34515123049476e-21	M3	VAMP5
1.46071209890656e-25	2.04141	0.022	0.004	3.43939270808538e-21	M3	AL158071.3
1.47274078913695e-25	-2.64663	0.016	0.087	3.46771546210186e-21	M3	TMEM14A
1.57793681747202e-25	0.980845	0.047	0.015	3.71541003041963e-21	M3	SLC48A1
1.66444849040493e-25	0.470622	0.164	0.087	3.91911041550745e-21	M3	APP
1.73161630172828e-25	0.397026	0.291	0.176	4.07726374404942e-21	M3	DEGS1
1.80957489903585e-25	1.76148	0.022	0.004	4.26082505726982e-21	M3	CCDC200
1.83620620301219e-25	0.301117	0.488	0.334	4.32353112561249e-21	M3	RPN2
1.88469262114957e-25	0.355165	0.298	0.181	4.43769724575879e-21	M3	GLUD1
1.94787489901511e-25	0.492275	0.131	0.064	4.58646623722099e-21	M3	TBC1D2B
1.98295544705989e-25	0.426188	0.238	0.137	4.66906689564722e-21	M3	NARS
1.9878859668657e-25	0.265862	0.382	0.24	4.68067629758197e-21	M3	NUCB1
2.01650396788966e-25	0.561172	0.12	0.057	4.748060242793e-21	M3	AGPAT3
2.02424136955451e-25	0.71084	0.082	0.034	4.76627872875304e-21	M3	NEK6
2.03247667974699e-25	0.372482	0.254	0.149	4.78566959013226e-21	M3	RAP2B
2.13264676908453e-25	0.612748	0.105	0.048	5.02153008248644e-21	M3	RFC2
2.24207744403344e-25	1.25182	0.153	0.08	5.27919554972115e-21	M3	DSCAM
2.28045164196796e-25	1.17586	0.055	0.019	5.36955143617777e-21	M3	KMT5A
2.30369405631735e-25	1.75555	0.027	0.006	5.42427802500484e-21	M3	TBX19
2.46605010621769e-25	0.288395	0.332	0.206	5.80656158010017e-21	M3	CASP1
2.63088215478356e-25	0.306572	0.235	0.136	6.19467512165337e-21	M3	TAOK1
2.67500872678069e-25	1.1629	0.045	0.014	6.2985755480778e-21	M3	VPS9D1
2.77189208476895e-25	-1.80141	0.077	0.164	6.52669710279696e-21	M3	ABHD14A
2.85584371363784e-25	-3.87623	0.006	0.07	6.72436960813167e-21	M3	LINC00243
3.01800364841893e-25	-2.21388	0.034	0.111	7.10619139056721e-21	M3	NIPAL3
3.13641324201133e-25	1.00171	0.047	0.015	7.38499861963987e-21	M3	CENPBD1
3.51293564910211e-25	0.537616	0.075	0.03	8.27155827937582e-21	M3	FAM174A
3.57278906338962e-25	1.27722	0.025	0.005	8.41248912865719e-21	M3	MED14OS
3.68561038062617e-25	0.445967	0.207	0.116	8.67813820222237e-21	M3	AZIN1
3.6870741613939e-25	0.915097	0.098	0.044	8.68158482041808e-21	M3	CSRNP1
4.05555629457387e-25	0.164929	0.479	0.317	9.54921285120364e-21	M3	BAX
4.28648395291758e-25	0.69099	0.073	0.029	1.00929551155397e-20	M3	RPS6KA2
4.37826623654874e-25	1.57333	0.03	0.008	1.03090656805777e-20	M3	HS6ST1
4.38313256330269e-25	0.651762	0.1	0.045	1.03205239335525e-20	M3	NUDT9
4.46000968144873e-25	-1.29394	0.162	0.25	1.05015387959392e-20	M3	SNRPN
4.6031453788e-25	0.495185	0.124	0.06	1.08385661089225e-20	M3	RFX5
4.72641087964466e-25	-4.07424	0.002	0.063	1.11288070572113e-20	M3	RIC3
5.02170741190269e-25	0.279744	0.216	0.123	1.18241122720661e-20	M3	ANO6
5.09192463869803e-25	0.366969	0.158	0.082	1.19894457542784e-20	M3	LUZP1
5.21835377115745e-25	0.451756	0.231	0.134	1.22871357895673e-20	M3	IVNS1ABP
5.2517009296227e-25	0.766537	0.099	0.044	1.23656550088896e-20	M3	VARS
5.32093316648265e-25	0.247387	0.315	0.19	1.25286692338e-20	M3	STOM
5.59346560663348e-25	-6.32847	0.001	0.061	1.31703741173792e-20	M3	TAFA1
5.72909582917837e-25	0.408973	0.177	0.095	1.34897290393834e-20	M3	DYNC1LI1
5.85955616733678e-25	0.199395	0.372	0.235	1.37969109516112e-20	M3	DARS
5.86380447368936e-25	0.474006	0.14	0.07	1.3806914013749e-20	M3	RNF41
5.92590147040979e-25	0.425825	0.116	0.055	1.39531276022269e-20	M3	CPSF3
7.6265573931247e-25	0.302993	0.483	0.324	1.79574920378514e-20	M3	CD164
7.91913997787464e-25	0.312949	0.244	0.142	1.86464069919036e-20	M3	CUEDC2
8.00749597893065e-25	0.685078	0.089	0.038	1.88544500319901e-20	M3	ZMIZ2
8.22111750942408e-25	-9.90675	0	0.058	1.93574432876899e-20	M3	TRAV13-1
8.28043751209977e-25	1.8357	0.016	0.003	1.94971181659901e-20	M3	LINC02785
8.34513296743055e-25	0.422551	0.149	0.077	1.9649450085112e-20	M3	CEP63
8.649650249829e-25	0.258326	0.505	0.346	2.03664664782474e-20	M3	POLD4
9.06747336482227e-25	-1.26112	0.134	0.224	2.13502727848105e-20	M3	PHF1
9.24304183218681e-25	-1.39651	0.119	0.214	2.17636662980671e-20	M3	CD28
9.29712309931909e-25	0.7704	0.068	0.026	2.18910060496567e-20	M3	SRD5A1
9.57730749329799e-25	0.382164	0.13	0.064	2.25507282237194e-20	M3	MAP3K3
1.02567559352369e-24	-0.657696	0.418	0.494	2.41505575251088e-20	M3	GYPC
1.20428322877403e-24	-1.6361	0.031	0.106	2.83560529047132e-20	M3	ANKRD36B
1.22177432769682e-24	0.262945	0.32	0.197	2.87678983199493e-20	M3	CALCOCO2
1.22588093025252e-24	0.552077	0.11	0.052	2.88645923837258e-20	M3	ERCC6
1.22678415960953e-24	-3.26442	0.017	0.085	2.88858598221659e-20	M3	ADA
1.26873102694173e-24	-0.962713	0.225	0.316	2.98735407603699e-20	M3	SPTAN1
1.30681379287795e-24	-6.11411	0.001	0.059	3.07702375671042e-20	M3	VSIG1
1.35579442496697e-24	1.12031	0.053	0.018	3.19235355302723e-20	M3	KIAA0513
1.38524076214115e-24	0.564777	0.109	0.051	3.26168789853755e-20	M3	TOR1AIP2
1.44825516221083e-24	1.46304	0.028	0.007	3.41006160494162e-20	M3	FLVCR2
1.49950124979188e-24	0.425533	0.158	0.083	3.53072564275997e-20	M3	DEDD
1.52034010141885e-24	0.224293	0.248	0.144	3.57979280280082e-20	M3	IMP4
1.53892171872391e-24	1.80048	0.017	0.003	3.62354507890731e-20	M3	PEX11G
1.54827062249547e-24	-2.23089	0.041	0.119	3.64555800772783e-20	M3	C21orf91
1.5612443377309e-24	-0.968429	0.349	0.411	3.67610591762118e-20	M3	EPC1
1.57954840692202e-24	0.187159	0.233	0.134	3.71920467893858e-20	M3	TBC1D1
1.58051328675768e-24	1.20834	0.035	0.01	3.72147658499963e-20	M3	AL139384.1
1.6144889178416e-24	0.475257	0.123	0.06	3.80147560594984e-20	M3	PIGX
1.67894194743514e-24	0.615048	0.075	0.03	3.95323670943077e-20	M3	GGCX
1.81013638996096e-24	2.38735	0.012	0.001	4.26214714380207e-20	M3	AC005476.2
1.8150013492742e-24	0.1839	0.227	0.13	4.27360217700104e-20	M3	CERT1
1.87272904029939e-24	0.525011	0.165	0.088	4.40952779828895e-20	M3	TM7SF3
1.89055895615842e-24	-8.24418	0	0.057	4.45151011817061e-20	M3	PERP
1.94199202863363e-24	-8.13174	0	0.057	4.57261443062075e-20	M3	SOCS2
1.96239450239601e-24	1.28011	0.028	0.007	4.62065409534164e-20	M3	ERI2
1.98050062183763e-24	0.438888	0.152	0.079	4.66328676417889e-20	M3	DDX19B
1.99589827147011e-24	-2.06924	0.046	0.125	4.69954207000353e-20	M3	PRKD2
2.09083558887771e-24	0.792132	0.148	0.078	4.92308147757145e-20	M3	ITGA5
2.11312898097671e-24	0.543956	0.07	0.028	4.97557349860776e-20	M3	ARHGEF12
2.13558044887217e-24	0.243333	0.144	0.074	5.02843772491441e-20	M3	FNDC3B
2.15323994045586e-24	0.907417	0.066	0.026	5.07001876379737e-20	M3	SGPL1
2.21383168377341e-24	0.282203	0.262	0.155	5.21268808261288e-20	M3	IMMT
2.25034335315714e-24	0.374051	0.076	0.031	5.29865845934379e-20	M3	TAPT1
2.2682103825234e-24	0.36963	0.221	0.127	5.34072816668959e-20	M3	PDCL3
2.29933600745924e-24	-5.40211	0.003	0.062	5.41401656316352e-20	M3	APBA2
2.42518451993731e-24	1.48471	0.028	0.007	5.71033947064438e-20	M3	AC004974.1
2.56169435281202e-24	0.545874	0.121	0.058	6.03176552313118e-20	M3	KHSRP
2.75874072546667e-24	-1.70486	0.065	0.147	6.49573091218382e-20	M3	SH3YL1
2.87479670924949e-24	0.249529	0.198	0.109	6.76899633159885e-20	M3	MRPL40
2.9882070788507e-24	1.65271	0.018	0.003	7.03603238786185e-20	M3	ACOT11
3.1540485703546e-24	1.42495	0.027	0.007	7.42652276375693e-20	M3	ZNF117
3.18011464886928e-24	0.854729	0.045	0.014	7.48789795222762e-20	M3	KIAA1958
3.37261751890711e-24	-1.00981	0.326	0.384	7.94116521001869e-20	M3	MAT2B
3.47285077277909e-24	0.426367	0.116	0.056	8.17717442958565e-20	M3	MKKS
3.51142703965641e-24	1.73163	0.016	0.003	8.26800610757497e-20	M3	ZBTB8A
3.60942723489599e-24	0.161778	0.383	0.242	8.49875736728611e-20	M3	MRPL52
3.63170738000467e-24	0.941626	0.049	0.017	8.55121819695899e-20	M3	SERPINB9P1
3.67081561857696e-24	1.25439	0.052	0.018	8.64330245550131e-20	M3	AC022217.3
3.74991086355337e-24	-1.14538	0.251	0.337	8.82954011932277e-20	M3	UTRN
3.79259997279056e-24	0.998263	0.015	0.002	8.93005589593264e-20	M3	RNF175
3.82210020155674e-24	-2.16923	0.028	0.1	8.99951713458551e-20	M3	USP20
4.00696354950826e-24	-3.03618	0.016	0.083	9.43479637367215e-20	M3	GPX7
4.52703910589143e-24	-1.41332	0.218	0.295	1.0659366278732e-19	M3	CLDND1
4.6296211413271e-24	1.45231	0.013	0.002	1.09009059393688e-19	M3	LINC01023
4.71030895403417e-24	0.620194	0.099	0.045	1.10908934631689e-19	M3	SAMD8
4.88099129852163e-24	-2.29122	0.03	0.104	1.1492782111499e-19	M3	NMT2
4.9833132996085e-24	1.81271	0.022	0.004	1.17337094952582e-19	M3	DCHS1
5.08990603472038e-24	-1.13988	0.276	0.352	1.19846927493526e-19	M3	IQGAP2
5.1159662602383e-24	-3.81266	0.007	0.069	1.20460541563571e-19	M3	FXYD7
5.21820326888159e-24	0.143613	0.3	0.181	1.22867814169086e-19	M3	PSMA4
5.43473650615186e-24	0.966226	0.041	0.013	1.27966305773852e-19	M3	ZNF577
5.51270665064454e-24	2.55323	0.012	0.001	1.29802190796076e-19	M3	MIR4300HG
5.71776749486579e-24	0.342844	0.158	0.084	1.3463055343411e-19	M3	SLC40A1
5.89647228196475e-24	0.300731	0.202	0.114	1.38838336351142e-19	M3	KIDINS220
5.95386364558151e-24	0.63402	0.131	0.066	1.40189673398862e-19	M3	PDP1
6.04043026466668e-24	0.842024	0.058	0.021	1.42227971011842e-19	M3	DISP1
6.16388929885265e-24	0.439589	0.571	0.406	1.45134937430785e-19	M3	SQSTM1
6.2682654818083e-24	-1.35968	0.143	0.234	1.47592579034658e-19	M3	ATP2B4
6.42285694259275e-24	1.01768	0.047	0.015	1.51232589570289e-19	M3	GZF1
6.51500400408808e-24	-1.7357	0.077	0.161	1.53402284280258e-19	M3	CDKN2D
6.58716475022015e-24	0.687539	0.042	0.013	1.55101381208684e-19	M3	CCNYL1
6.68648604338534e-24	0.902246	0.053	0.019	1.57440000377551e-19	M3	ESR1
6.94230529415677e-24	0.411873	0.187	0.103	1.63463520456215e-19	M3	ZNF581
7.09395684467822e-24	0.190723	0.356	0.228	1.67034307864793e-19	M3	CCNH
7.56703330032663e-24	1.54619	0.029	0.007	1.78173366089491e-19	M3	KCTD11
7.76786005122324e-24	0.140052	0.32	0.196	1.82902032766102e-19	M3	FUNDC2
7.87816896304152e-24	0.352723	0.161	0.086	1.85499366403776e-19	M3	DMXL1
7.9884003148228e-24	1.31761	0.048	0.016	1.88094873812818e-19	M3	FURIN
8.07038450044105e-24	0.564248	0.09	0.04	1.90025273447385e-19	M3	TEP1
8.08770256924545e-24	0.214092	0.205	0.114	1.90433044695453e-19	M3	IFI35
8.17843290798009e-24	0.16503	0.231	0.133	1.92569381251299e-19	M3	MIF4GD
9.5634278374042e-24	2.18222	0.014	0.002	2.25180471859519e-19	M3	ZNF471
9.75242012937767e-24	0.359026	0.141	0.072	2.29630484366327e-19	M3	MTX1
9.93942523682717e-24	-2.13409	0.049	0.128	2.34033706626333e-19	M3	VPS13A
9.95241457672286e-24	0.258799	0.224	0.129	2.34339553623516e-19	M3	PANK2
9.96635208637919e-24	1.5558	0.014	0.002	2.34667726225884e-19	M3	SPA17
1.01075725990506e-23	-0.754954	0.491	0.515	2.37992904417245e-19	M3	MZT2B
1.05176120827989e-23	-1.03264	0.284	0.359	2.47647694101583e-19	M3	TXN
1.18518045191337e-23	-8.35705	0	0.055	2.79062589207522e-19	M3	AC093010.2
1.21937704144937e-23	0.387459	0.134	0.068	2.87114518179669e-19	M3	VPS35L
1.23187908152348e-23	0.236605	0.522	0.357	2.90058248535518e-19	M3	PSMB3
1.29345964489362e-23	0.209007	0.29	0.177	3.04558007986652e-19	M3	DNAJC4
1.38943357045e-23	0.351352	0.245	0.147	3.27156028498156e-19	M3	IL6ST
1.42025309183224e-23	0.799408	0.058	0.021	3.34412793002818e-19	M3	NMB
1.43053113051776e-23	2.62503	0.01	0.001	3.36832859991712e-19	M3	OSBPL6
1.43280174572819e-23	-0.968055	0.53	0.526	3.37367499049159e-19	M3	ITGB1
1.46663916856834e-23	-6.91702	0.002	0.059	3.45334858631102e-19	M3	AL136456.1
1.66114362718158e-23	1.36115	0.023	0.005	3.91132878456175e-19	M3	AMDHD1
1.68316799892782e-23	0.223855	0.138	0.071	3.96318737027545e-19	M3	TMCC1
1.78892512775688e-23	0.209305	0.535	0.373	4.21220310581635e-19	M3	TGFB1
1.90862248243221e-23	0.224551	0.349	0.223	4.49404249713489e-19	M3	INPP5D
1.92526091167222e-23	1.17061	0.044	0.014	4.53321934262341e-19	M3	ABCD1
1.95514500680465e-23	-2.02284	0.028	0.1	4.60358443302223e-19	M3	KIF21B
2.02860145462403e-23	-5.72557	0.001	0.056	4.77654498505775e-19	M3	TRGV10
2.05293103290246e-23	-5.44244	0.001	0.057	4.83383141007212e-19	M3	PKIA
2.0819825634973e-23	-1.64319	0.074	0.156	4.90223614401075e-19	M3	STN1
2.17274017397766e-23	-2.10603	0.048	0.125	5.11593401364781e-19	M3	AC079793.1
2.2673686597823e-23	2.41457	0.01	0.001	5.3387462463234e-19	M3	OTOA
2.32221807925109e-23	2.28132	0.01	0.001	5.46789468940461e-19	M3	LINC02246
2.33284383693131e-23	1.35343	0.016	0.003	5.49291409843847e-19	M3	TANC1
2.43208268612022e-23	0.296016	0.305	0.191	5.72658189273867e-19	M3	PDE4B
2.47044813859576e-23	-3.39027	0.013	0.076	5.81691718713758e-19	M3	CENPK
2.60483895618243e-23	1.44441	0.026	0.006	6.13335380622714e-19	M3	NEB
2.64608098448528e-23	0.257974	0.637	0.467	6.23046228606905e-19	M3	CSNK2B
2.65340135768321e-23	0.359495	0.148	0.077	6.24769883680089e-19	M3	PPFIA1
2.68463861798219e-23	0.137025	0.29	0.176	6.32125008990087e-19	M3	XPO1
2.68586945527023e-23	0.11155	0.307	0.19	6.32414821937929e-19	M3	ZFAND3
2.77990038968726e-23	0.982524	0.049	0.017	6.54555345755762e-19	M3	SPINT1
2.78365052691415e-23	-1.40764	0.145	0.231	6.55438353067205e-19	M3	OGA
2.97229699616841e-23	-4.35146	0.005	0.064	6.99857050717813e-19	M3	FHL1
3.02809101565364e-23	0.310534	0.324	0.202	7.12994310545807e-19	M3	LMAN1
3.05236911340336e-23	1.29365	0.026	0.006	7.18710831441956e-19	M3	RIN1
3.14646606080512e-23	0.17057	0.388	0.247	7.40866898677175e-19	M3	SDHC
3.2289013070035e-23	0.36894	0.339	0.218	7.60277101747043e-19	M3	WASHC1
3.27184994415398e-23	0.44962	0.348	0.228	7.70389787850496e-19	M3	DDX3X
3.29133955742205e-23	1.58829	0.019	0.004	7.74978812190597e-19	M3	SMIM24
3.33183117718761e-23	-1.60809	0.077	0.16	7.84512968980595e-19	M3	ANKRD36
3.40506202365385e-23	1.1354	0.038	0.011	8.01755904089535e-19	M3	PLAG1
3.45937995154066e-23	1.0685	0.049	0.017	8.14545603389763e-19	M3	AFDN
3.59542406808192e-23	0.254932	0.276	0.167	8.46578551070568e-19	M3	PPM1M
3.60024353970714e-23	2.72178	0.013	0.002	8.47713343859444e-19	M3	ENPP2
3.62839270755071e-23	0.32996	0.286	0.176	8.5434134691989e-19	M3	EIF4G1
3.66213786816154e-23	0.198466	0.146	0.075	8.62286982437317e-19	M3	C2orf74
3.93578216373105e-23	0.786367	0.55	0.433	9.26719268272112e-19	M3	EZR
4.05203521619364e-23	-1.85274	0.057	0.135	9.54092212004955e-19	M3	HCP5
4.16904475075079e-23	0.468411	0.06	0.023	9.8164327701178e-19	M3	PNPLA4
4.20275893692895e-23	0.309191	0.185	0.102	9.8958161928929e-19	M3	PDHA1
4.21987350088121e-23	0.74143	0.057	0.021	9.93611414517491e-19	M3	UBXN8
4.36781491115668e-23	0.231207	0.203	0.115	1.02844569898095e-18	M3	PAIP1
4.37612334119983e-23	0.232449	0.566	0.399	1.03040200191891e-18	M3	KTN1
4.51117030235192e-23	-1.87003	0.042	0.117	1.06220015939178e-18	M3	ORMDL3
4.58613169141841e-23	0.572683	0.064	0.025	1.07985056806138e-18	M3	ACO1
4.61381786219434e-23	0.210583	0.302	0.186	1.08636955383228e-18	M3	SUGT1
4.74688112897056e-23	0.297445	0.31	0.193	1.11770063062741e-18	M3	CELF1
4.86607327931089e-23	1.48429	0.022	0.005	1.14576561434654e-18	M3	AC092164.1
5.24488250635258e-23	0.76047	0.035	0.01	1.23496003494578e-18	M3	AF117829.1
5.24985047411984e-23	0.184538	0.437	0.29	1.23612979263626e-18	M3	CLEC2B
5.35323245616931e-23	0.895431	0.071	0.029	1.26047211412963e-18	M3	ABHD15-AS1
5.35753693695959e-23	0.441043	0.356	0.23	1.2614856471765e-18	M3	PNPLA2
5.57825732523339e-23	0.471149	0.127	0.064	1.31345646979946e-18	M3	LTBP3
5.6224178144586e-23	-1.86288	0.067	0.146	1.32385449859242e-18	M3	MHENCR
6.25282487405461e-23	0.40471	0.151	0.08	1.4722901448449e-18	M3	ARSA
6.45595695588863e-23	0.205256	0.236	0.138	1.52011962483354e-18	M3	PSMC2
6.70622782428214e-23	-1.57142	0.103	0.186	1.57904840350547e-18	M3	ASF1A
6.71946583708416e-23	-1.19686	0.196	0.281	1.58216542599984e-18	M3	TUT4
6.80462935209493e-23	1.77207	0.019	0.004	1.60221802724427e-18	M3	PIWIL4
7.23080962016017e-23	0.399538	0.299	0.188	1.70256643316291e-18	M3	TMED5
7.25192048831623e-23	0.28095	0.533	0.386	1.70753719817894e-18	M3	EVI2B
7.32379543594746e-23	0.459406	0.126	0.063	1.72446087334819e-18	M3	NUP93
7.41433646078043e-23	0.193643	0.232	0.136	1.74577966305536e-18	M3	GNPTAB
7.49054155514542e-23	0.360343	0.242	0.144	1.76372291457454e-18	M3	MRPS35
7.70814401843636e-23	1.11574	0.03	0.008	1.81495959058103e-18	M3	KPTN
8.07143510461675e-23	-3.29283	0.006	0.064	1.90050010973306e-18	M3	MAPK13
8.71780517762802e-23	0.557566	0.115	0.057	2.05269440712429e-18	M3	GBA
8.7452696089369e-23	0.328211	0.162	0.088	2.05916118212028e-18	M3	EFTUD2
8.8603458159892e-23	0.188066	0.385	0.246	2.08625702583282e-18	M3	NDUFV1
9.11337265753872e-23	0.715203	0.063	0.024	2.14583472594407e-18	M3	C9orf64
9.2957550809477e-23	0.74958	0.047	0.016	2.18877849135995e-18	M3	SORD
9.37611494441116e-23	-6.47538	0.001	0.054	2.20770002481105e-18	M3	CYB561D2.1
9.78014036332247e-23	0.376147	0.153	0.081	2.30283184994791e-18	M3	RRAGC
9.78285781535835e-23	0.622964	0.084	0.037	2.30347170120428e-18	M3	TMOD2
1.01787796892883e-22	0.320407	0.149	0.078	2.39669546563981e-18	M3	TIMM50
1.04062776667648e-22	0.578917	0.233	0.142	2.45026213941645e-18	M3	IFI6
1.07670548643434e-22	0.511039	0.147	0.078	2.5352107383583e-18	M3	STAT2
1.12036852719095e-22	-4.98584	0.001	0.054	2.6380197341238e-18	M3	CHRM3-AS2
1.14867944822256e-22	-0.626026	0.551	0.561	2.70468062878484e-18	M3	ERP29
1.1817159821076e-22	-2.5152	0.009	0.069	2.78246845147055e-18	M3	OLFM2
1.21678718504191e-22	1.23123	0.029	0.008	2.86504710589967e-18	M3	AL592429.2
1.23176381114442e-22	-0.750536	0.365	0.426	2.90031106972066e-18	M3	SELPLG
1.2344556427102e-22	0.406135	0.174	0.096	2.90664925632545e-18	M3	KCTD20
1.33189772568372e-22	0.570154	0.097	0.045	3.13608638489489e-18	M3	AMFR
1.33732255085094e-22	1.2603	0.036	0.011	3.14885967823363e-18	M3	CAMKK1
1.37242561625687e-22	0.134284	0.628	0.462	3.23151335603842e-18	M3	CELF2
1.40986411105226e-22	0.562784	0.133	0.068	3.31966603588365e-18	M3	ZNF267
1.41946925504557e-22	0.208039	0.366	0.234	3.34228230793029e-18	M3	NUTF2
1.51280498036776e-22	0.201864	0.415	0.276	3.56205060677392e-18	M3	EIF1AX
1.72095274532403e-22	0.239983	0.848	0.751	4.05215533413997e-18	M3	MT-ND1
1.85699779693347e-22	0.476152	0.122	0.061	4.37248701265954e-18	M3	PAK1IP1
1.86648221839984e-22	-2.67118	0.03	0.098	4.39481903144427e-18	M3	WDR54
1.93030440348893e-22	-0.582951	0.644	0.623	4.54509474845503e-18	M3	TRIR
1.94762653842389e-22	1.80716	0.01	0.001	4.5858814473729e-18	M3	AC007376.2
1.97080884821793e-22	-1.37018	0.142	0.225	4.64046651401393e-18	M3	ORAI1
2.00265136119754e-22	0.179523	0.572	0.411	4.71544289507573e-18	M3	CKLF
2.09197927055877e-22	0.466202	0.734	0.611	4.92577439045769e-18	M3	KLF2
2.1497281691797e-22	0.485704	0.117	0.058	5.06174994715051e-18	M3	IFT52
2.18779196641295e-22	0.203963	0.556	0.394	5.15137496411594e-18	M3	ARF5
2.32311978938607e-22	0.309286	0.146	0.077	5.47001785608845e-18	M3	HSD17B4
2.34162782725768e-22	0.894747	0.063	0.025	5.51359688206092e-18	M3	BTN2A2
2.41659139143712e-22	0.359603	0.139	0.072	5.69010609027784e-18	M3	DUS3L
2.43324740583181e-22	-2.60262	0.02	0.084	5.72932434177159e-18	M3	STK26
2.51296500319691e-22	2.22088	0.01	0.001	5.91702739652746e-18	M3	ELAVL4
2.51947453428406e-22	1.3215	0.023	0.005	5.93235473842525e-18	M3	AC097634.3
2.55068151108733e-22	0.201031	0.219	0.128	6.00583468600623e-18	M3	NBEAL1
2.61295579538399e-22	1.5798	0.011	0.001	6.15246571581114e-18	M3	CMTM2
2.70303782054841e-22	-1.6386	0.08	0.162	6.36457285226328e-18	M3	TMEM131L
2.76820039378358e-22	1.28271	0.037	0.011	6.51800464720282e-18	M3	ZNF35
2.8020352406202e-22	-5.51517	0.002	0.056	6.59767217756431e-18	M3	HAPLN3
2.88273051068639e-22	-4.68177	0.003	0.058	6.78767726046217e-18	M3	CORO2A
2.97653512095237e-22	0.278241	0.141	0.073	7.00854959579444e-18	M3	C3orf38
3.01508546866507e-22	0.263881	0.113	0.055	7.09932024451878e-18	M3	DYRK4
3.06666065272464e-22	0.290533	0.498	0.344	7.22075917290543e-18	M3	UBE2B
3.16733856185048e-22	0.342531	0.26	0.158	7.45781537773314e-18	M3	SEC63
3.17979124923006e-22	1.21989	0.033	0.009	7.4871364754371e-18	M3	S100Z
3.32450559998873e-22	1.20449	0.042	0.014	7.82788088573346e-18	M3	TNFSF9
3.50271247043914e-22	-1.49955	0.075	0.156	8.24748678289599e-18	M3	ODF2L
3.57104987254199e-22	-2.85752	0.017	0.08	8.40839402988737e-18	M3	ZBP1
3.60637327889658e-22	0.242672	0.147	0.078	8.4915665224899e-18	M3	VRK2
3.82996162123107e-22	0.114308	0.227	0.133	9.01802763335068e-18	M3	BABAM2
3.83477825658516e-22	0.109268	0.313	0.198	9.02936888295541e-18	M3	TAB2
3.87076316614735e-22	0.284864	0.162	0.088	9.11409895101056e-18	M3	NTAN1
4.02092252866964e-22	-1.09162	0.255	0.323	9.46766418600553e-18	M3	RNF167
4.1360938199356e-22	-4.03575	0.002	0.056	9.73884650842037e-18	M3	ITPR3
4.19780341742434e-22	-0.269962	0.873	0.873	9.88414792666736e-18	M3	RPL27
4.4167155935301e-22	0.363616	0.147	0.078	1.0399598536526e-17	M3	LARP4
4.48379343641349e-22	-3.50992	0.008	0.065	1.05575400253792e-17	M3	PLEKHB1
4.6389870200802e-22	0.176024	0.187	0.105	1.09229588374808e-17	M3	COA8
4.77156069558948e-22	0.900712	0.041	0.013	1.1235116813835e-17	M3	SPATA1
4.9694956882786e-22	-3.11845	0.012	0.071	1.17011745476208e-17	M3	LPAR2
5.00787723539031e-22	1.49019	0.029	0.008	1.179154773845e-17	M3	XYLB
5.03453279782279e-22	0.400747	0.184	0.104	1.18543109257535e-17	M3	CLPTM1
5.26434114285995e-22	0.558832	0.098	0.046	1.2395417654978e-17	M3	HMGCL
5.66458510689709e-22	0.380776	0.23	0.138	1.33378320926999e-17	M3	TMEM154
5.89579273059266e-22	1.35612	0.042	0.014	1.38822335634535e-17	M3	ERV3-1
6.43412153680636e-22	0.218152	0.133	0.069	1.51497825705643e-17	M3	ENTPD1-AS1
6.52086877918354e-22	0.437338	0.163	0.089	1.53540376274656e-17	M3	CYTH2
6.85556227791446e-22	0.193614	0.213	0.123	1.61421069395774e-17	M3	IDH3B
6.8593673068027e-22	0.311934	0.102	0.049	1.61510662605976e-17	M3	MIOS
6.86336125199494e-22	0.242217	0.235	0.14	1.61604704039473e-17	M3	STARD7
6.97458278111676e-22	0.407258	0.14	0.073	1.64223526164175e-17	M3	PAFAH1B2
6.9950403994754e-22	2.05449	0.011	0.001	1.64705221246048e-17	M3	AC133065.1
7.0702909134768e-22	-1.06597	0.227	0.306	1.66477069848725e-17	M3	TRIM22
7.21243804049584e-22	2.13718	0.011	0.001	1.69824066101515e-17	M3	PRRG4
7.39966994642727e-22	-2.84532	0.021	0.085	1.74232628558576e-17	M3	PLCB1
7.44300527428577e-22	0.445669	0.136	0.071	1.75253002188333e-17	M3	AL135905.2
7.61569536335049e-22	0.721651	0.078	0.034	1.79319163025451e-17	M3	ZNF296
8.08943192590931e-22	0.9924	0.031	0.009	1.90473764127461e-17	M3	NREP
8.3879008312307e-22	0.204237	0.26	0.157	1.97501512972158e-17	M3	BAG6
8.47245865763911e-22	0.188998	0.859	0.778	1.9949251155277e-17	M3	ARPC2
8.92271546596514e-22	0.269171	0.57	0.411	2.10094258361615e-17	M3	WAS
9.07020868900133e-22	0.338611	0.14	0.073	2.13567133791225e-17	M3	CRLS1
9.27872508978234e-22	0.400007	0.148	0.079	2.18476860964015e-17	M3	NABP1
9.28187550963711e-22	0.157387	0.65	0.483	2.18551040749915e-17	M3	NDUFB2
9.38295476009429e-22	0.118322	0.392	0.252	2.2093105278118e-17	M3	UQCRC2
9.76118385735603e-22	0.224681	0.191	0.108	2.29836835105305e-17	M3	LRRFIP2
9.79131483623691e-22	0.518787	0.067	0.028	2.30546299134034e-17	M3	ATPAF2
1.00366945484492e-21	0.201401	0.257	0.154	2.36324009837785e-17	M3	TMEM134
1.00421788575155e-21	0.362026	0.158	0.086	2.36453143379061e-17	M3	DPEP2
1.00635893375969e-21	-6.55302	0.002	0.054	2.36957274543057e-17	M3	KLRC4
1.02342490160656e-21	1.12882	0.029	0.008	2.4097562733228e-17	M3	LACC1
1.0366030594607e-21	0.206723	0.252	0.152	2.44078556380616e-17	M3	COPS3
1.05462430789041e-21	-1.10898	0.243	0.315	2.48321839535875e-17	M3	NAP1L4
1.10456888724831e-21	2.43549	0.013	0.002	2.60081790191486e-17	M3	CCL22
1.11908009277404e-21	0.913539	0.041	0.013	2.63498598644576e-17	M3	DYNC2LI1
1.17033470627368e-21	-4.40252	0.003	0.056	2.75567009939201e-17	M3	AL365361.1
1.19786861155787e-21	0.371063	0.077	0.033	2.82050143277417e-17	M3	C8orf82
1.21786465391655e-21	-2.87011	0.02	0.083	2.8675841141119e-17	M3	ZFYVE28
1.24767508073353e-21	0.120594	0.165	0.09	2.93777574509517e-17	M3	TRAP1
1.29782982943572e-21	0.110624	0.558	0.388	3.05587011638935e-17	M3	COX7B
1.3481351121483e-21	0.238839	0.135	0.07	3.17431893506439e-17	M3	RPF2
1.35929578763295e-21	0.435906	0.18	0.102	3.20059786156053e-17	M3	MAP2K3
1.38672293982962e-21	0.121835	0.389	0.253	3.26517783412282e-17	M3	EIF4H
1.46600659645459e-21	0.289372	0.229	0.137	3.45185913201198e-17	M3	OSGEP
1.59106832678489e-21	0.27773	0.219	0.128	3.7463294822477e-17	M3	TMEM208
1.60398128641299e-21	0.634408	0.073	0.031	3.77673433698803e-17	M3	DHX57
1.6259040168173e-21	0.278101	0.106	0.051	3.82835359799801e-17	M3	RMND1
1.74552221863502e-21	0.734395	0.086	0.039	4.11000661599802e-17	M3	AKT1
1.80355687794354e-21	0.755569	0.077	0.033	4.24665502480585e-17	M3	UEVLD
1.86311680272366e-21	1.93692	0.017	0.003	4.38689482369312e-17	M3	SYP
1.86328855252298e-21	0.343455	0.178	0.102	4.38729922577061e-17	M3	DLEU1
1.90418324684419e-21	0.164132	0.226	0.133	4.48358987301934e-17	M3	CISD2
1.93405527762023e-21	0.134569	0.24	0.142	4.5539265566846e-17	M3	NSL1
1.98592852908692e-21	0.255871	0.128	0.066	4.67606731458807e-17	M3	MAN2C1
1.98771728457144e-21	0.464921	0.157	0.085	4.6802791182519e-17	M3	SLC52A2
2.0055335540072e-21	-5.58822	0.001	0.051	4.72222930626536e-17	M3	TSPAN18
2.09965960945381e-21	0.31408	0.216	0.127	4.94385851641995e-17	M3	PSMD3
2.15745392578318e-21	1.50749	0.024	0.006	5.07994101364909e-17	M3	AASS
2.24198194273218e-21	0.299671	0.147	0.078	5.27897068235719e-17	M3	HDHD5
2.36674054886948e-21	0.392408	0.127	0.065	5.57272729636809e-17	M3	ACSF3
2.46391591155804e-21	0.70174	0.073	0.031	5.80153640535457e-17	M3	TNFRSF10B
2.58425838540606e-21	-1.06903	0.208	0.286	6.0848947942771e-17	M3	TNFRSF14
2.60280090857011e-21	0.431593	0.124	0.064	6.12855501931917e-17	M3	TRAPPC11
2.73546983946703e-21	0.833048	0.04	0.013	6.44093728400908e-17	M3	AGAP1
2.78096078451685e-21	0.21818	0.152	0.081	6.54805026322338e-17	M3	SNX4
2.79587000985468e-21	2.03066	0.013	0.002	6.58315552520384e-17	M3	GLIS3
2.99992051880861e-21	1.71795	0.018	0.004	7.06361285358676e-17	M3	NLRP12
3.03167649362845e-21	0.326648	0.259	0.159	7.13838547189754e-17	M3	RNF114
3.05656427723427e-21	1.17754	0.033	0.01	7.1969862471758e-17	M3	PRELID2
3.33302992942287e-21	-4.27058	0.007	0.061	7.84795227181909e-17	M3	AC073111.4
3.39338614786297e-21	0.406811	0.146	0.079	7.99006702375815e-17	M3	ATF7
3.69660285830122e-21	-1.80977	0.08	0.158	8.70402109015605e-17	M3	STIM1
3.77713311967117e-21	0.358012	0.088	0.04	8.89363764357774e-17	M3	COPG2
3.84589662734984e-21	0.953198	0.033	0.009	9.05554819875794e-17	M3	AC010226.1
3.92361559297613e-21	2.59516	0.01	0.001	9.2385452752216e-17	M3	SCRG1
3.94835383095274e-21	0.807028	0.049	0.018	9.29679393036131e-17	M3	LIG4
3.99616966375196e-21	-3.30038	0.01	0.067	9.40938109027037e-17	M3	LRIG1
4.03415692053239e-21	1.2126	0.016	0.003	9.49882588508557e-17	M3	AL391832.2
4.05604541876768e-21	-0.677797	0.48	0.518	9.55036454303037e-17	M3	UCP2
4.2126429105558e-21	0.792794	0.091	0.043	9.91908899719469e-17	M3	MBD6
4.31825689828533e-21	0.290643	0.226	0.136	1.01677676927026e-16	M3	TENT2
4.33862959724424e-21	0.392274	0.197	0.115	1.02157372496713e-16	M3	REEP3
4.41039571704018e-21	1.49542	0.02	0.004	1.03847177553428e-16	M3	FGD6
4.55004892395705e-21	0.257221	0.155	0.085	1.07135451963493e-16	M3	ARHGAP12
4.78474335248416e-21	0.248605	0.198	0.113	1.12661566977592e-16	M3	LAMTOR3
4.89361057072471e-21	0.153327	0.291	0.179	1.15224954498284e-16	M3	EMC7
4.91419191605156e-21	0.59443	0.056	0.021	1.1570956285535e-16	M3	RNLS
4.91814134788387e-21	-5.63778	0.002	0.053	1.15802556177274e-16	M3	LINC00944
5.09914553119942e-21	0.413929	0.139	0.074	1.20064480677622e-16	M3	PTPN9
5.30761843885163e-21	0.464369	0.116	0.059	1.249731837612e-16	M3	STYXL1
5.4561009223458e-21	0.371028	0.158	0.087	1.28469352317554e-16	M3	HTT
5.51531392736838e-21	-1.3801	0.103	0.183	1.29863581733816e-16	M3	CABIN1
5.52990167408926e-21	2.62561	0.013	0.002	1.30207064818106e-16	M3	PKP2
5.64996482492583e-21	0.58672	0.102	0.05	1.33034071767704e-16	M3	YIPF2
5.8200362112267e-21	0.232556	0.418	0.279	1.37038572629544e-16	M3	PRPF40A
6.09044369429633e-21	0.452461	0.12	0.061	1.43405587225901e-16	M3	MLXIP
6.12164182196611e-21	-3.94824	0.008	0.063	1.44140178340014e-16	M3	RORA-AS1
6.13534976595741e-21	1.81838	0.013	0.002	1.44462945589233e-16	M3	PRUNE2
6.20707486150454e-21	0.209361	0.336	0.216	1.46151784688986e-16	M3	ESD
6.24959868358372e-21	0.392197	0.11	0.054	1.47153050603662e-16	M3	GDAP2
6.60277965290888e-21	0.281586	0.183	0.103	1.55469049707392e-16	M3	PRKRA
6.79782692778804e-21	2.45859	0.01	0.001	1.60061632841697e-16	M3	ANKLE1
6.9645212510652e-21	0.914055	0.051	0.019	1.63986617377581e-16	M3	DNAJB4
6.96675515018271e-21	0.286512	0.099	0.047	1.64039216766202e-16	M3	FAM168A
7.05944474866501e-21	0.171847	0.461	0.309	1.66221686052066e-16	M3	ROCK1
7.16377204090882e-21	0.284815	0.126	0.065	1.68678176475239e-16	M3	POGK
7.20274735813762e-21	0.256306	0.137	0.073	1.69595889294708e-16	M3	ZFP91
7.49570574641632e-21	0.398093	0.112	0.056	1.76493887505119e-16	M3	CTNNBIP1
7.77319903531485e-21	0.160357	0.157	0.085	1.83027744485523e-16	M3	EBNA1BP2
7.86778229178547e-21	0.372789	0.181	0.103	1.85254801842381e-16	M3	MFSD5
8.33497154306137e-21	-0.699779	0.437	0.473	1.96255239952923e-16	M3	ANXA11
8.49326038717452e-21	0.216752	0.235	0.14	1.99982309076411e-16	M3	EMC3
8.79477769184012e-21	3.60947	0.03	0.009	2.07081835532067e-16	M3	CCL3L1
9.1555004484169e-21	0.191973	0.441	0.293	2.15575413558424e-16	M3	UQCRFS1
9.22633624265776e-21	0.703431	0.073	0.031	2.1724331316962e-16	M3	FBXO6
9.3297628447474e-21	1.46867	0.034	0.01	2.19678595942422e-16	M3	NIBAN2
9.74611431802353e-21	-1.577	0.087	0.164	2.29482007732182e-16	M3	MTERF4
9.86770809890576e-21	0.463454	0.077	0.034	2.32345054896835e-16	M3	AC011603.2
1.00897892325348e-20	0.406305	0.134	0.072	2.37574177269263e-16	M3	SC5D
1.02087551894649e-20	-2.90124	0.014	0.072	2.4037534969114e-16	M3	FXYD1
1.03243977334848e-20	1.66236	0.019	0.004	2.43098269032633e-16	M3	C5
1.0523292428176e-20	0.513101	0.058	0.023	2.47781443513832e-16	M3	SNX30
1.06274991795855e-20	1.22493	0.023	0.006	2.50235095682521e-16	M3	MYCL
1.08200502505018e-20	0.669273	0.085	0.039	2.54768903198315e-16	M3	TMCO3
1.15515473217445e-20	0.224156	0.191	0.11	2.71992733237796e-16	M3	ELP5
1.17708116914823e-20	-3.9733	0.008	0.061	2.77155532087642e-16	M3	TNFRSF18
1.18868654840085e-20	0.410714	0.124	0.064	2.79888134686465e-16	M3	LACTB2
1.2159706165351e-20	0.631884	0.05	0.018	2.86312441369354e-16	M3	AC016747.1
1.23226795537808e-20	0.508854	0.126	0.066	2.90149812773322e-16	M3	BCL6
1.24790708661345e-20	0.155332	0.401	0.265	2.93832202614003e-16	M3	DECR1
1.25631037359344e-20	0.609346	0.071	0.03	2.95810840566311e-16	M3	CLCN7
1.31294746520221e-20	0.484717	0.199	0.118	3.09146610156511e-16	M3	ACSL3
1.34473651603369e-20	0.511989	0.083	0.038	3.16631660065292e-16	M3	SLC27A3
1.40217344425689e-20	0.139903	0.366	0.236	3.30155759184727e-16	M3	NUDC
1.42982053383027e-20	-4.10019	0.003	0.054	3.36665542895675e-16	M3	PRR7
1.45963669096923e-20	0.393781	0.191	0.111	3.43686055255616e-16	M3	KATNBL1
1.4632039035095e-20	-2.20373	0.045	0.114	3.44525991120346e-16	M3	ANKRD36C
1.47304033203779e-20	0.374329	0.167	0.094	3.46842076581618e-16	M3	DNM1L
1.59585869156273e-20	0.640902	0.067	0.028	3.7576088751536e-16	M3	PARP2
1.6125008226462e-20	0.415858	0.121	0.063	3.79679443700274e-16	M3	CCDC6
1.67338168664902e-20	0.475097	0.092	0.044	3.94014451938379e-16	M3	SMIM30
1.68674201004539e-20	0.646183	0.066	0.027	3.97160273685288e-16	M3	TAB3
1.71804595907786e-20	-2.58816	0.019	0.079	4.04531101524472e-16	M3	AGAP2
1.7445766361495e-20	0.146181	0.391	0.258	4.1077801474776e-16	M3	PSMG2
1.75681311775845e-20	0.568887	0.078	0.035	4.13659216707404e-16	M3	ANKUB1
1.82526855571608e-20	-5.94905	0.001	0.049	4.29777734128909e-16	M3	EPHX2
1.87141718585011e-20	0.809021	0.053	0.02	4.40643890580266e-16	M3	SELENON
1.88482715301704e-20	-2.32641	0.027	0.09	4.43801401449392e-16	M3	APOLD1
1.96149671188668e-20	0.42018	0.148	0.081	4.61854015780838e-16	M3	VAT1
1.96517799707833e-20	0.291768	0.171	0.097	4.62720811192065e-16	M3	ADIPOR2
1.99177450777681e-20	0.34748	0.103	0.051	4.68983225601127e-16	M3	MEMO1
2.01044512281526e-20	0.222578	0.489	0.342	4.7337940861808e-16	M3	ZNF706
2.01798774174321e-20	-8.2497	0	0.048	4.75155393670856e-16	M3	PZP
2.09251675568211e-20	0.261577	0.518	0.366	4.92703995292909e-16	M3	SRSF3
2.18321175860224e-20	0.324799	0.143	0.077	5.14059040680483e-16	M3	ZNF518A
2.22728613545833e-20	0.603298	0.094	0.045	5.24436793455018e-16	M3	PACC1
2.2277644621065e-20	-1.21288	0.238	0.307	5.24549420247597e-16	M3	ARHGAP25
2.24253449626654e-20	0.464458	0.163	0.091	5.28027172490919e-16	M3	BCOR
2.35296952972227e-20	0.17633	0.634	0.48	5.54030205468406e-16	M3	LAMTOR4
2.38459958391129e-20	0.348177	0.229	0.14	5.61477818027752e-16	M3	NFAT5
2.55594738641766e-20	-7.10494	0.001	0.048	6.01823371605903e-16	M3	LINC02084
2.60058317597126e-20	0.474332	0.098	0.047	6.12333314614193e-16	M3	MTFR1L
2.60060823220262e-20	1.59751	0.016	0.003	6.12339214354428e-16	M3	AC007298.1
2.6383674432314e-20	0.100869	0.187	0.106	6.21229998183266e-16	M3	CTNNBL1
2.69061114560822e-20	-0.862155	0.355	0.409	6.33531300344912e-16	M3	MPHOSPH8
2.76794910362353e-20	-1.69282	0.041	0.109	6.51741295939196e-16	M3	OXCT1
2.83093601548645e-20	-1.83222	0.051	0.121	6.66572194206439e-16	M3	CFAP36
2.8442501719457e-20	-1.20416	0.186	0.262	6.69707145486334e-16	M3	LPXN
2.91625193644892e-20	0.190677	0.154	0.085	6.86660680956263e-16	M3	DCAF6
3.04393757288982e-20	1.73596	0.01	0.001	7.16725540912637e-16	M3	CABYR
3.12504375286887e-20	1.19446	0.019	0.004	7.35822802050505e-16	M3	REPS2
3.1378723626539e-20	0.505216	0.099	0.049	7.38843426510488e-16	M3	RYBP
3.14672401482081e-20	0.698055	0.078	0.035	7.40927636529709e-16	M3	KLHL8
3.2799645784398e-20	-0.651288	0.539	0.545	7.72300459639435e-16	M3	SEPTIN7
3.34661968843814e-20	0.196327	0.363	0.236	7.87995071839644e-16	M3	MAF1
3.35548713401709e-20	0.180125	0.329	0.213	7.90083000575665e-16	M3	SYNCRIP
3.37657736381549e-20	0.300797	0.186	0.108	7.95048906083995e-16	M3	MARS
3.42042729220101e-20	0.695953	0.052	0.02	8.0537381022165e-16	M3	MAST2
3.64035553378158e-20	0.831787	0.039	0.013	8.5715811398421e-16	M3	ST3GAL4
3.70365397334162e-20	-1.30414	0.198	0.272	8.72062364563018e-16	M3	LNPEP
3.7069528082638e-20	-1.77778	0.099	0.176	8.72839108233794e-16	M3	SMYD3
3.79212378974903e-20	0.357778	0.169	0.096	8.92893467534307e-16	M3	LARP4B
3.92506088807678e-20	0.383811	0.106	0.053	9.24194836706558e-16	M3	SEH1L
4.15642582859035e-20	0.301875	0.211	0.127	9.78672025599883e-16	M3	ST8SIA4
4.25952697428854e-20	1.11341	0.06	0.025	1.00294822136598e-15	M3	IL1RAP
4.32558538997141e-20	0.493935	0.077	0.034	1.01850233592267e-15	M3	FIG4
4.34354829106935e-20	0.224815	0.259	0.16	1.02273188061519e-15	M3	CHMP5
4.37756418966325e-20	0.188142	0.394	0.261	1.03074126409811e-15	M3	KIF5B
4.42582386802035e-20	2.463	0.012	0.002	1.04210448796407e-15	M3	AC007285.1
4.56763761242295e-20	-1.4187	0.102	0.178	1.07549595222111e-15	M3	DENND1C
4.59249996393203e-20	0.175772	0.33	0.211	1.08135004150743e-15	M3	PFDN2
4.64380270210897e-20	2.02927	0.02	0.004	1.09342978423858e-15	M3	RETN
4.7113612786524e-20	0.459475	0.11	0.055	1.10933712667149e-15	M3	TSPAN31
4.79364421134972e-20	0.31288	0.149	0.082	1.12871146600441e-15	M3	ZNF592
4.94687115823594e-20	-8.05493	0	0.047	1.16479028291824e-15	M3	IATPR
5.04266869189326e-20	0.4898	0.472	0.346	1.18734677019319e-15	M3	GPR183
5.19394397286622e-20	0.648717	0.066	0.028	1.22296604785108e-15	M3	SLC35D2
5.21394325347778e-20	0.431348	0.101	0.049	1.22767507846388e-15	M3	MTF1
5.25483489216896e-20	-2.24015	0.023	0.083	1.2373034237101e-15	M3	AMMECR1
5.27271084498903e-20	-0.246695	0.912	0.9	1.24151249556112e-15	M3	RPL37A
5.49471187385059e-20	0.668976	0.095	0.046	1.29378485781686e-15	M3	BRI3BP
5.5057251106973e-20	-7.17687	0.001	0.048	1.29637803456479e-15	M3	BICDL1
5.61270015931299e-20	0.234904	0.449	0.312	1.32156637951184e-15	M3	SNHG5
5.76023711443882e-20	0.246196	0.229	0.139	1.35630543096576e-15	M3	PARP14
5.7603723130923e-20	-1.51445	0.116	0.193	1.35633726484071e-15	M3	RNF19A
6.00991777742533e-20	0.334989	0.163	0.091	1.41509523987257e-15	M3	PTPMT1
6.15196603186831e-20	0.990203	0.037	0.012	1.44854192186371e-15	M3	EVA1B
6.19485342909505e-20	0.176644	0.314	0.2	1.45864018841472e-15	M3	PHYKPL
6.27301831477445e-20	0.380396	0.094	0.045	1.47704489239679e-15	M3	CEP83
6.30313373837782e-20	0.223866	0.157	0.087	1.48413587003844e-15	M3	JKAMP
6.37626594621073e-20	-3.06306	0.016	0.073	1.50135557969478e-15	M3	MAST4
6.84783297629374e-20	0.260346	0.187	0.108	1.61239075259812e-15	M3	NUP62
6.85793800188347e-20	0.971569	0.024	0.006	1.61477008192348e-15	M3	GNAI1
6.95568251474096e-20	-3.93596	0.006	0.057	1.63778500492091e-15	M3	ANKRD28
7.21351617126071e-20	0.180406	0.182	0.104	1.69849451768505e-15	M3	MRPS25
7.45412887250877e-20	0.553309	0.156	0.087	1.75514918432092e-15	M3	SPNS1
8.0081699497048e-20	0.876412	0.038	0.012	1.88560369635749e-15	M3	TMEM241
8.08328173788076e-20	2.40088	0.011	0.002	1.9032895180014e-15	M3	CERCAM
8.25154717978885e-20	-1.67818	0.059	0.13	1.94290929895308e-15	M3	NBPF15
8.76905080709219e-20	0.25546	0.252	0.156	2.06476070303793e-15	M3	CYP20A1
8.78699952317095e-20	-1.88797	0.047	0.115	2.06898690772583e-15	M3	LINC00342
9.22330184126067e-20	0.258743	0.282	0.179	2.17171865154324e-15	M3	LARS
9.23508806643948e-20	-1.72172	0.106	0.181	2.17449383612384e-15	M3	CEP85L
9.36957360240874e-20	0.601754	0.04	0.013	2.20615980042316e-15	M3	PPM1N
9.45078820906807e-20	-4.51715	0.003	0.051	2.22528259170717e-15	M3	CAPN12
9.58870958147403e-20	-3.11582	0.012	0.066	2.25775755805388e-15	M3	RAB33A
1.02545824061267e-19	-1.0685	0.18	0.258	2.41454397334658e-15	M3	CCND2
1.04397761578478e-19	2.19657	0.012	0.002	2.45814969412685e-15	M3	CLEC4D
1.0663059272542e-19	0.531987	0.1	0.049	2.51072393631274e-15	M3	SYT11
1.09576404313215e-19	-5.01875	0.003	0.052	2.58008601595896e-15	M3	APOBEC3D
1.11262212387452e-19	-0.375686	0.784	0.767	2.61978005287494e-15	M3	ATP5MG
1.11711208524762e-19	0.254604	0.159	0.09	2.63035211592404e-15	M3	AKAP10
1.15670185929758e-19	-8.3833	0.001	0.048	2.72357019790207e-15	M3	TRBV19
1.15843626099917e-19	0.399759	0.107	0.054	2.72765402014864e-15	M3	ST3GAL5
1.16826267574164e-19	0.455978	0.172	0.099	2.75079129630126e-15	M3	AFG3L2
1.17016678032953e-19	-1.35939	0.157	0.232	2.75527470096391e-15	M3	TLK1
1.17654692015313e-19	-2.40505	0.022	0.08	2.77029737819256e-15	M3	TTC39B
1.18041446854483e-19	0.165181	0.228	0.138	2.77940390763566e-15	M3	SMIM29
1.18227792680103e-19	0.545491	0.066	0.028	2.7837916064457e-15	M3	ADAMTSL4-AS1
1.18704154787618e-19	1.24372	0.022	0.005	2.79500802862925e-15	M3	MAFIP
1.20315705338244e-19	-1.30352	0.112	0.188	2.83295359789428e-15	M3	GIMAP6
1.22891455941308e-19	0.980856	0.022	0.005	2.89360222159404e-15	M3	PRR11
1.24666381948102e-19	0.53925	0.066	0.028	2.93539462935001e-15	M3	SLC2A13
1.25455326280931e-19	-1.47634	0.096	0.172	2.9539711126108e-15	M3	RASSF3
1.25968925464487e-19	0.171293	0.226	0.136	2.9660643189868e-15	M3	AK2
1.26944746442208e-19	-5.69781	0.001	0.048	2.98904099972824e-15	M3	TRBV5-1
1.2789074812481e-19	0.337667	0.087	0.041	3.01131555534679e-15	M3	RAPGEF2
1.28040741080917e-19	-2.50428	0.031	0.093	3.01484728949128e-15	M3	RETREG1
1.30195396824885e-19	-1.28746	0.134	0.211	3.06558081363873e-15	M3	PTPN7
1.30781095977518e-19	0.341566	0.15	0.084	3.07937168588665e-15	M3	YTHDC2
1.31619863243027e-19	0.330018	0.165	0.093	3.09912129992031e-15	M3	CKAP5
1.33521993360886e-19	0.267176	0.119	0.061	3.14390885567541e-15	M3	PPP1R9B
1.34722702380679e-19	0.279061	0.147	0.081	3.17218075025547e-15	M3	HMBOX1
1.40964423607624e-19	0.532381	0.078	0.035	3.31914831826512e-15	M3	SNX11
1.46500407982193e-19	-1.09704	0.14	0.218	3.44949860634871e-15	M3	RGS14
1.47502565189589e-19	-8.64939	0	0.045	3.47309539995405e-15	M3	TRAV4
1.5709160897412e-19	0.289973	0.236	0.145	3.69887902490463e-15	M3	UBA1
1.58528691584883e-19	1.3572	0.034	0.011	3.73271657205765e-15	M3	CACNA2D3
1.59293197949896e-19	0.254086	0.117	0.061	3.75071763892825e-15	M3	DPH6
1.72488968039227e-19	0.271233	0.143	0.078	4.06142524145165e-15	M3	SCO2
1.73916562539434e-19	0.786662	0.049	0.019	4.09503938155351e-15	M3	RNF103
1.75068107172161e-19	0.21787	0.524	0.373	4.1221536514757e-15	M3	NOP10
1.78051551338709e-19	-4.68852	0.004	0.053	4.19240182782123e-15	M3	JAKMIP2
1.8267057650639e-19	0.283653	0.318	0.207	4.30116139441946e-15	M3	TMPO
1.89015366313842e-19	0.178084	0.226	0.137	4.45055581522573e-15	M3	ATP6V1E1
1.89514243307831e-19	0.171554	0.233	0.141	4.4623023729262e-15	M3	TIMM13
1.90967193172797e-19	0.22269	0.247	0.152	4.49651353044668e-15	M3	UBE2E3
2.0501365846751e-19	0.135323	0.554	0.393	4.82725160227599e-15	M3	RBX1
2.24273297427157e-19	0.564058	0.068	0.029	5.28073906121983e-15	M3	ARL13B
2.37150107993453e-19	-1.96474	0.044	0.109	5.58393644281385e-15	M3	LTBP4
2.39683955637424e-19	0.159219	0.216	0.128	5.64359841943879e-15	M3	WDR61
2.44529135485978e-19	-2.0859	0.052	0.12	5.75768302415284e-15	M3	NCK2
2.49854121026708e-19	0.476314	0.072	0.031	5.88306513369487e-15	M3	MTHFD2L
2.50774392295117e-19	0.253247	0.176	0.101	5.90473384098081e-15	M3	TXNDC15
2.51606978964797e-19	-0.960537	0.205	0.277	5.92433792670512e-15	M3	HMGN4
2.5166886326571e-19	2.02183	0.015	0.003	5.92579505445441e-15	M3	PLA2G4C
2.56186680220831e-19	1.94339	0.013	0.002	6.03217157247969e-15	M3	LBX2-AS1
2.60337365297821e-19	0.3353	0.201	0.118	6.12990360330249e-15	M3	FAM120AOS
2.65349829978671e-19	0.263675	0.725	0.588	6.24792709667779e-15	M3	AHNAK
2.65542711924353e-19	0.188933	0.319	0.204	6.25246869497081e-15	M3	RSU1
2.66683651552603e-19	0.669957	0.056	0.023	6.27933325945759e-15	M3	AC108134.3
2.67188012095673e-19	0.46457	0.151	0.085	6.29120893280473e-15	M3	MPHOSPH6
2.67375642081345e-19	-2.00327	0.033	0.096	6.29562686844734e-15	M3	GCLM
2.80256578170197e-19	-6.77741	0.001	0.047	6.59892138959546e-15	M3	TRAV29DV5
2.86653151685738e-19	0.704834	0.07	0.031	6.74953510959238e-15	M3	APOOL
2.92410474355143e-19	-6.74045	0.001	0.046	6.88509702916619e-15	M3	KCNQ5
2.93019019040183e-19	0.415843	0.15	0.084	6.89942582232014e-15	M3	ECPAS
2.97533514870492e-19	1.04044	0.029	0.008	7.00572414114061e-15	M3	FAM106A
3.09736724495898e-19	-4.97103	0.002	0.048	7.29306091498041e-15	M3	CCL28
3.20034743362741e-19	0.347912	0.137	0.074	7.53553806721909e-15	M3	PATL1
3.26043383288838e-19	0.190051	0.433	0.295	7.67701750291897e-15	M3	NDUFA6
3.3412857428883e-19	-0.354612	0.687	0.691	7.8673914102048e-15	M3	RPS20
3.38859361586415e-19	1.43607	0.018	0.004	7.97878252791373e-15	M3	AC092546.1
3.43580043848353e-19	0.749265	0.035	0.011	8.08993571245333e-15	M3	SPIB
3.44032905539161e-19	0.143816	0.251	0.157	8.1005987938251e-15	M3	MKLN1
3.48087771729335e-19	0.782773	0.069	0.03	8.19607467313893e-15	M3	CHST14
3.5215913490489e-19	0.352071	0.192	0.114	8.29193899047055e-15	M3	SEL1L
3.68709260996609e-19	0.643779	0.059	0.024	8.68162825942615e-15	M3	FECH
3.69225183029426e-19	0.491479	0.11	0.057	8.69377615961087e-15	M3	HRAS
3.84132125570113e-19	0.331008	0.175	0.101	9.04477502867388e-15	M3	C5orf51
3.95592641606688e-19	-1.50143	0.13	0.204	9.31462433927108e-15	M3	RNF125
4.00508320516546e-19	0.17263	0.192	0.113	9.43036891488258e-15	M3	TATDN1
4.11188659892088e-19	1.49514	0.03	0.009	9.6818481858191e-15	M3	NPHP4
4.11236798099399e-19	0.368337	0.139	0.076	9.68298164804845e-15	M3	THOC6
4.16249869843835e-19	0.117341	0.29	0.181	9.80101943534293e-15	M3	PSMC3
4.19266213716206e-19	-5.89225	0.001	0.046	9.8720422681618e-15	M3	MIAT
4.37259467852377e-19	-6.08409	0.003	0.05	1.02957114300521e-14	M3	TRAV9-2
4.44706563393328e-19	0.295182	0.168	0.096	1.04710607416593e-14	M3	EI24
4.49609214678037e-19	0.304714	0.107	0.054	1.05864985688091e-14	M3	YIPF6
4.73081541015335e-19	0.818823	0.026	0.007	1.11391779647471e-14	M3	MORN2
4.81984988625558e-19	0.21852	0.249	0.155	1.13488185421774e-14	M3	SPEN
4.83050562840778e-19	-0.358169	0.799	0.779	1.1373908552649e-14	M3	COMMD6
4.9719869437335e-19	0.998948	0.044	0.016	1.17070404577149e-14	M3	TEC
5.01382703931963e-19	-2.1612	0.037	0.1	1.1805557146782e-14	M3	SP4
5.20096188884392e-19	0.217511	0.178	0.103	1.22461848634719e-14	M3	HMG20B
5.20520782783619e-19	-9.07194	0	0.044	1.22561823514231e-14	M3	MS4A1
5.26701997547126e-19	0.291085	0.228	0.141	1.24017252342446e-14	M3	PPP1R10
5.2882064530967e-19	0.189252	0.316	0.205	1.24516109144615e-14	M3	LPIN2
5.38512101635332e-19	0.28419	0.24	0.149	1.26798059451055e-14	M3	BCL7B
5.59653190584088e-19	0.403277	0.605	0.474	1.31775940254929e-14	M3	CALR
5.69441553917712e-19	-2.02392	0.033	0.095	1.34080708285465e-14	M3	IKBKE
5.78436630247373e-19	0.503644	0.14	0.078	1.36198688958047e-14	M3	ZMYM6
5.8712924631655e-19	-1.57269	0.101	0.172	1.38245452337695e-14	M3	LINC00623
6.06320795575402e-19	0.519384	0.055	0.022	1.42764294526184e-14	M3	KIAA1841
6.52955445748409e-19	0.183197	0.388	0.26	1.5374488925592e-14	M3	CCT5
6.5461543541901e-19	0.209198	0.222	0.135	1.5413575042376e-14	M3	NFYC
6.68222908307584e-19	0.226559	0.155	0.088	1.57339765990104e-14	M3	RIC1
6.72931856426368e-19	0.130992	0.307	0.198	1.58448534914153e-14	M3	MPC2
6.94501986350134e-19	-2.09861	0.026	0.085	1.63527437706002e-14	M3	CD79B
6.98216059283031e-19	0.369437	0.144	0.08	1.64401953318783e-14	M3	HDGF
6.99023130227833e-19	0.994213	0.073	0.033	1.64591986243446e-14	M3	CIC
6.99710804133352e-19	0.760013	0.059	0.024	1.64753905941239e-14	M3	PRICKLE3
7.0739374381941e-19	0.397543	0.089	0.043	1.66562930919718e-14	M3	UAP1
7.20232910710232e-19	2.45215	0.01	0.002	1.69586041155831e-14	M3	ZBED3-AS1
8.28060306328161e-19	-3.2453	0.002	0.047	1.94975079728029e-14	M3	CARMIL2
8.29461772680554e-19	-6.74569	0.001	0.045	1.95305068995363e-14	M3	RCAN3AS
8.38952534961682e-19	0.263149	0.128	0.068	1.97539763882078e-14	M3	GALK1
8.72518921825989e-19	1.96849	0.016	0.003	2.05443305333147e-14	M3	NFE2
9.05739014327845e-19	0.141201	0.314	0.201	2.13265308313634e-14	M3	WAPL
9.32772331117487e-19	1.24324	0.024	0.006	2.19630573084923e-14	M3	AC006460.2
9.48759298132518e-19	0.26207	0.148	0.083	2.23394864338283e-14	M3	ATP6V1D
9.52723509401858e-19	-1.20419	0.302	0.364	2.24328277523762e-14	M3	ZBTB20
9.78425852122718e-19	0.129605	0.2	0.119	2.30380151140815e-14	M3	MRTFA
1.02727492649501e-18	0.170624	0.726	0.584	2.41882154192514e-14	M3	COX5B
1.05817728835039e-18	-3.32523	0.013	0.065	2.49158424314982e-14	M3	TMEM238
1.08123213021585e-18	0.380119	0.101	0.051	2.54586917380623e-14	M3	SLC44A1
1.09234251702082e-18	-0.440821	0.66	0.64	2.57202969057723e-14	M3	SON
1.11416301880972e-18	0.429915	0.143	0.079	2.62340824408937e-14	M3	ATG101
1.13338191954822e-18	-1.56461	0.076	0.146	2.66866106776824e-14	M3	PCID2
1.16594921240512e-18	0.236429	0.641	0.488	2.74534401552909e-14	M3	NAP1L1
1.17104763615687e-18	0.113154	0.18	0.104	2.75734876409498e-14	M3	TMEM126A
1.18469182523143e-18	-2.355	0.017	0.071	2.78947537168993e-14	M3	C1RL
1.19135926226706e-18	0.379559	0.105	0.053	2.80517451893401e-14	M3	FEM1B
1.19202470226169e-18	0.253155	0.145	0.08	2.80674136394538e-14	M3	NIT1
1.21041809845134e-18	0.967667	0.027	0.008	2.85005045461353e-14	M3	NUDT6
1.21956220775526e-18	0.286371	0.155	0.087	2.87158117438053e-14	M3	VPS25
1.25189978327534e-18	0.247665	0.259	0.163	2.94772322970011e-14	M3	ETFA
1.27649039472081e-18	0.41482	0.112	0.058	3.00562428340963e-14	M3	NHLRC3
1.28618137445576e-18	-8.11914	0	0.043	3.02844266429354e-14	M3	TRGC2
1.29010882428748e-18	0.882653	0.083	0.039	3.03769023766731e-14	M3	ITPRIP
1.29981881024046e-18	0.152025	0.191	0.113	3.06055337059218e-14	M3	CLASP2
1.33356425620354e-18	-0.594664	0.536	0.54	3.14001039765687e-14	M3	ATP6V1G1
1.38371722560874e-18	0.108623	0.338	0.221	3.25810057941835e-14	M3	NBDY
1.46068791376808e-18	-5.44285	0.001	0.045	3.43933576175832e-14	M3	ZNF827
1.51514280016859e-18	0.853827	0.044	0.016	3.56755523727697e-14	M3	LONRF1
1.53129012073137e-18	1.39774	0.016	0.003	3.60557571827408e-14	M3	AC107884.1
1.53947096277551e-18	0.890416	0.073	0.033	3.62483832895122e-14	M3	FLNB
1.54730421985599e-18	0.232126	0.216	0.132	3.64328251607291e-14	M3	UQCC2
1.54981761856767e-18	0.261196	0.278	0.177	3.64920056467944e-14	M3	ARRDC1
1.55735517770075e-18	0.195501	0.183	0.107	3.66694850141418e-14	M3	CHRAC1
1.55970906630995e-18	-1.07403	0.222	0.287	3.67249096753342e-14	M3	ABHD14B
1.60054939594515e-18	-6.44488	0.001	0.044	3.76865360769245e-14	M3	GPR68
1.6721273950398e-18	0.126964	0.123	0.065	3.93719116436071e-14	M3	IDH3A
1.70122138654763e-18	0.619438	0.06	0.025	4.00569587676506e-14	M3	ESRRA
1.70281668917065e-18	0.215819	0.235	0.146	4.00945217632121e-14	M3	ARHGEF2
1.71952032049661e-18	0.184372	0.234	0.146	4.04878254664132e-14	M3	TRIP12
1.77288771908887e-18	0.400668	0.104	0.053	4.17444142336665e-14	M3	UBALD1
1.78969048974646e-18	0.349503	0.116	0.061	4.21400522715703e-14	M3	HAUS2
1.79910230252627e-18	-1.65461	0.095	0.166	4.23616628152834e-14	M3	DIPK1A
1.83913457473915e-18	0.393148	0.14	0.078	4.3304262696808e-14	M3	PTPA
1.84100535256708e-18	-0.417021	0.709	0.689	4.33483120315445e-14	M3	EIF3F
1.94626555756139e-18	-3.16738	0.004	0.05	4.58267688183405e-14	M3	BCAS4
1.9517202926603e-18	0.826116	0.04	0.014	4.59552060109794e-14	M3	NOXA1
1.95317202643514e-18	0.648202	0.076	0.035	4.59893885344419e-14	M3	EPOR
2.03031657258805e-18	0.642818	0.088	0.043	4.78058340181583e-14	M3	PEMT
2.03541381125384e-18	0.350868	0.169	0.098	4.79258535997829e-14	M3	MRPL37
2.0725092680134e-18	0.103273	0.302	0.194	4.87993032246436e-14	M3	SUCLG1
2.07511224198028e-18	0.787113	0.037	0.012	4.88605928496677e-14	M3	ACCS
2.09373019076036e-18	0.140927	0.286	0.182	4.92989710716435e-14	M3	STAU1
2.11365242444819e-18	0.432516	0.135	0.074	4.9768059986057e-14	M3	SKI
2.13052267902761e-18	-1.25812	0.164	0.237	5.01652870003841e-14	M3	NFATC3
2.14922042424218e-18	0.316058	0.195	0.116	5.06055441092065e-14	M3	ZNF511
2.18271089684792e-18	0.499274	0.07	0.031	5.1394110777181e-14	M3	NPEPL1
2.19928834322991e-18	0.269151	0.14	0.077	5.17844433296914e-14	M3	TRAF7
2.21970718333932e-18	-2.10081	0.046	0.109	5.22652253389076e-14	M3	HCG18
2.24717108309036e-18	0.273755	0.186	0.11	5.29118903224455e-14	M3	BCKDHA
2.27831525891309e-18	0.195599	0.583	0.434	5.36452110863676e-14	M3	ISCU
2.28285685543237e-18	0.425807	0.096	0.048	5.37521475180106e-14	M3	B3GALT6
2.41563914805829e-18	1.28092	0.019	0.004	5.68786393801805e-14	M3	C1orf198
2.49704421164668e-18	1.09789	0.034	0.011	5.87954030074328e-14	M3	NRXN3
2.56480924893007e-18	0.165735	0.198	0.118	6.03909985753073e-14	M3	JOSD2
2.58578125726788e-18	-1.91558	0.047	0.11	6.08848054836294e-14	M3	BTN3A3
2.60864311700368e-18	0.366015	0.107	0.055	6.14231108329686e-14	M3	TCAIM
2.64679439359972e-18	0.568687	0.105	0.054	6.23214207916989e-14	M3	PPM1D
2.6772409606214e-18	0.414929	0.106	0.055	6.30383156587915e-14	M3	HSCB
2.76490821776599e-18	0.43376	0.173	0.102	6.5102528895518e-14	M3	MKNK2
2.86279283739329e-18	0.249277	0.264	0.168	6.74073201492623e-14	M3	FYTTD1
2.93446176462891e-18	0.363794	0.175	0.103	6.90948367099524e-14	M3	OSTM1
3.00933704825936e-18	0.447243	0.26	0.166	7.08578501383148e-14	M3	PRNP
3.05273152788295e-18	-1.20617	0.145	0.217	7.18796165555319e-14	M3	ZNRD1
3.05867420715207e-18	0.253644	0.233	0.144	7.20195428816025e-14	M3	STIP1
3.0968752167029e-18	0.142775	0.117	0.062	7.29190238524865e-14	M3	ARMH3
3.1264038624235e-18	-3.0946	0.014	0.066	7.36143053446238e-14	M3	HSH2D
3.145889820764e-18	-3.38893	0.005	0.051	7.40731217197091e-14	M3	MIR155HG
3.18128961540631e-18	0.456913	0.155	0.089	7.49066452843571e-14	M3	SRSF6
3.18920942279249e-18	-0.943743	0.22	0.297	7.50931250690719e-14	M3	DDIT4
3.22628977246406e-18	-1.20331	0.154	0.226	7.59662189824387e-14	M3	DGKZ
3.26921796087082e-18	0.488829	0.09	0.044	7.69770061066643e-14	M3	RIT1
3.35031193696901e-18	0.247835	0.165	0.095	7.88864448678722e-14	M3	ATXN2
3.40171441353819e-18	0.257317	0.162	0.093	8.00967675811702e-14	M3	SLC50A1
3.41153646905477e-18	0.642496	0.094	0.047	8.03280377003636e-14	M3	MTIF2
3.4128934788995e-18	0.339627	0.114	0.06	8.03599898541676e-14	M3	TMEM69
3.54366309185289e-18	0.283624	0.201	0.121	8.34390911607683e-14	M3	TPGS1
3.69868684656892e-18	0.312968	0.205	0.125	8.70892804893118e-14	M3	WDR70
3.69996920925851e-18	0.602825	0.085	0.041	8.71194750012009e-14	M3	QTRT2
3.71300885454242e-18	0.195414	0.273	0.172	8.7426506489056e-14	M3	NAXE
3.74954141181627e-18	0.579108	0.075	0.035	8.82867020826258e-14	M3	NBL1
3.77749997012404e-18	0.22661	0.108	0.056	8.89450142965407e-14	M3	ACBD3
3.81248294983298e-18	0.393411	0.098	0.049	8.97687235367673e-14	M3	NHLRC2
3.86087205768053e-18	-0.928754	0.317	0.363	9.09080934701458e-14	M3	TERF2IP
3.96838847793822e-18	0.246508	0.163	0.093	9.34396751015333e-14	M3	PTGES2
3.97577254221501e-18	0.557445	0.059	0.025	9.36135402789946e-14	M3	AP4M1
4.17117501395306e-18	-1.67696	0.034	0.094	9.82144868785387e-14	M3	EML2
4.38179557797371e-18	-1.84481	0.055	0.12	1.03173758678969e-13	M3	RBM38
4.58294817692099e-18	-0.165673	0.79	0.848	1.07910097773782e-13	M3	VIM
4.59523203495389e-18	0.12974	0.418	0.288	1.08199333495024e-13	M3	NDUFA2
4.59605484607321e-18	0.343088	0.106	0.055	1.0821870740564e-13	M3	GPR137B
4.60845028345372e-18	-4.48479	0.001	0.044	1.08510570374201e-13	M3	GCSAM
4.8176085640066e-18	0.59608	0.01	0.001	1.134354112481e-13	M3	AC007009.1
5.02740243072368e-18	-3.93975	0.004	0.049	1.1837521763382e-13	M3	AL359220.1
5.07093354427217e-18	-1.2393	0.174	0.242	1.19400201233432e-13	M3	GIMAP2
5.20699212197989e-18	0.130361	0.26	0.164	1.22603836504138e-13	M3	SQOR
5.2191059478457e-18	-8.06889	0.001	0.043	1.22889068647975e-13	M3	TRAV8-4
5.33400604784778e-18	-5.73205	0.001	0.043	1.25594506402624e-13	M3	BTLA
5.35886567870126e-18	1.36779	0.016	0.003	1.261798512707e-13	M3	CAHM
5.42119346259327e-18	0.110547	0.558	0.401	1.27647421270221e-13	M3	COPE
5.4296206405763e-18	0.738577	0.081	0.039	1.2784584760301e-13	M3	PRKAG2-AS1
5.48523728506523e-18	-1.82248	0.059	0.124	1.29155397114146e-13	M3	SMIM27
5.72184442351478e-18	0.238468	0.47	0.333	1.34726548796079e-13	M3	SRSF2
5.73951040881211e-18	-6.13055	0.003	0.048	1.3514251208589e-13	M3	TRBV7-2
5.74521862398422e-18	-3.1663	0.006	0.053	1.35276917720333e-13	M3	RAB3IP
5.77991819444538e-18	-1.33083	0.124	0.197	1.36093953806411e-13	M3	CRYBG1
5.98604886117202e-18	-1.73476	0.073	0.14	1.40947506485156e-13	M3	PRORP
6.18283236637679e-18	1.3046	0.018	0.004	1.45580970898708e-13	M3	PGBD1
6.24857865612587e-18	0.29956	0.157	0.09	1.4712903303714e-13	M3	POLR3C
6.24952921782268e-18	0.796555	0.06	0.026	1.47151414962853e-13	M3	ANGEL1
6.3406749435023e-18	0.119412	0.462	0.319	1.49297532219705e-13	M3	NDUFB7
6.6850666852583e-18	-9.48434	0	0.041	1.57406580171092e-13	M3	TRDC
6.75754222794477e-18	0.502864	0.075	0.035	1.59113089299188e-13	M3	OAS3
6.91678047249334e-18	0.411841	0.055	0.022	1.62862513005328e-13	M3	GATB
7.13622225086681e-18	-7.80218	0	0.041	1.6802948911891e-13	M3	PCSK1N
7.2373383476772e-18	-4.78349	0.001	0.043	1.70410368734407e-13	M3	TRAV13-2
7.67391490045959e-18	-4.39533	0.001	0.044	1.80690000246222e-13	M3	ACSL6
7.74938144670283e-18	0.735931	0.055	0.022	1.82466935544065e-13	M3	MACROD1
8.4566912717279e-18	0.316044	0.153	0.087	1.99121252684105e-13	M3	MRPS22
8.48838821277417e-18	0.215201	0.038	0.013	1.9986758885798e-13	M3	AK1
8.63978463865566e-18	0.264108	0.171	0.1	2.03432369101786e-13	M3	SETD3
8.64746293401232e-18	-1.81143	0.045	0.108	2.03613162244254e-13	M3	SVIL
8.77110506416991e-18	0.316183	0.081	0.038	2.06524439840945e-13	M3	CCNG2
9.10490948080621e-18	0.882196	0.057	0.024	2.14384198635063e-13	M3	TMEM63B
9.28811438125614e-18	0.611947	0.034	0.011	2.18697941221057e-13	M3	PDIA5
9.46580977340354e-18	0.154355	0.552	0.394	2.2288195692456e-13	M3	NDUFC2
9.6916301986503e-18	0.155256	0.634	0.477	2.2819912465742e-13	M3	RBM3
1.0027697267849e-17	0.31833	0.12	0.065	2.36112159868773e-13	M3	ATG10
1.00427958425375e-17	1.5343	0.017	0.004	2.36467670908389e-13	M3	MMEL1
1.00491591887477e-17	-0.996553	0.202	0.269	2.36617502258253e-13	M3	SS18L2
1.16016832068952e-17	-1.91821	0.077	0.145	2.73173232789555e-13	M3	ANTXR2
1.16090249734736e-17	0.130029	0.187	0.111	2.7334610202541e-13	M3	PPIP5K2
1.16997299958526e-17	-2.1909	0.03	0.087	2.75481842482345e-13	M3	HDHD3
1.19492497476673e-17	0.147591	0.18	0.107	2.81357034558573e-13	M3	MRPL47
1.19729286786168e-17	-2.90845	0.008	0.055	2.81914578666712e-13	M3	SLAMF7
1.27203873315374e-17	0.388119	0.134	0.074	2.9951424010838e-13	M3	RARS
1.31006228891958e-17	0.374147	0.123	0.067	3.08467266549003e-13	M3	RUBCN
1.32349948028382e-17	1.372	0.018	0.004	3.11631187627628e-13	M3	PSRC1
1.34911420650033e-17	0.142906	0.278	0.179	3.17662431062569e-13	M3	EIF3J
1.41344884049605e-17	1.25252	0.017	0.004	3.32810663983199e-13	M3	FAM177B
1.41694563056551e-17	0.244885	0.103	0.053	3.33634018172955e-13	M3	USF1
1.47359042855857e-17	-6.28765	0.001	0.043	3.46971602308401e-13	M3	LINC00402
1.58104478692982e-17	-1.76182	0.055	0.118	3.72272805530496e-13	M3	ZBTB25
1.59132708658591e-17	0.272233	0.153	0.088	3.74693875807518e-13	M3	HAT1
1.62485872984561e-17	0.166629	0.333	0.22	3.82589236529448e-13	M3	CYCS
1.70895863624319e-17	-5.48364	0.001	0.043	4.02391400489822e-13	M3	LINC01215
1.7209239995547e-17	0.20386	0.127	0.07	4.05208764935149e-13	M3	GARS-DT
1.73267318455599e-17	1.78518	0.012	0.002	4.07975228035553e-13	M3	ASAP2
1.74118788340954e-17	0.194472	0.355	0.236	4.0998009902761e-13	M3	PRMT1
1.81605220189271e-17	0.343952	0.12	0.066	4.27607651457657e-13	M3	FAM117B
1.8902338510873e-17	-1.21747	0.199	0.27	4.45074462577015e-13	M3	PRKCB
1.89664015009487e-17	1.01264	0.041	0.015	4.46582889741338e-13	M3	NR1H3
1.928779890777e-17	2.14186	0.011	0.002	4.54150513082353e-13	M3	JADE3
1.9818287000596e-17	0.193127	0.163	0.095	4.66641385716034e-13	M3	ACAT1
2.06024968669237e-17	1.50807	0.015	0.003	4.85106391228585e-13	M3	TMCC1-AS1
2.08387194651599e-17	0.508319	0.141	0.08	4.90668488526656e-13	M3	TLNRD1
2.12007201298299e-17	0.287059	0.128	0.07	4.99192156176974e-13	M3	TCEA2
2.15274417780752e-17	0.199006	0.367	0.248	5.06885144106559e-13	M3	SELENOT
2.31037036469933e-17	0.273268	0.109	0.058	5.43999806072104e-13	M3	TMLHE
2.33312607024985e-17	0.178819	0.557	0.405	5.49357864501029e-13	M3	PAK2
2.35026346808418e-17	-6.75221	0.006	0.05	5.53393036195101e-13	M3	IGKC
2.53031519695553e-17	0.658802	0.052	0.021	5.9578801627515e-13	M3	ANKRD40
2.55917276177903e-17	0.505923	0.059	0.025	6.0258281848849e-13	M3	MECR
2.5849099606221e-17	0.106044	0.241	0.15	6.08642899328079e-13	M3	COA3
2.67312707982144e-17	0.863691	0.035	0.012	6.29414502214756e-13	M3	HMGN5
2.68797005884849e-17	0.132913	0.254	0.16	6.32909430056466e-13	M3	PSMC1
2.69783464484153e-17	0.257799	0.131	0.073	6.35232145474387e-13	M3	BTBD7
2.70140812090869e-17	0.6358	0.08	0.038	6.36073556149159e-13	M3	RRAGB
2.70814074869962e-17	0.39792	0.101	0.052	6.37658820688812e-13	M3	MRRF
2.731545660367e-17	0.215928	0.249	0.157	6.43169741190013e-13	M3	USP4
2.81277536533428e-17	-1.31207	0.071	0.137	6.6229608752161e-13	M3	TARSL2
2.8665658630627e-17	0.300109	0.188	0.114	6.74961598116743e-13	M3	H2AFJ
2.93203906981869e-17	0.292745	0.169	0.099	6.90377919379508e-13	M3	NFU1
2.93634934600747e-17	0.15689	0.212	0.128	6.91392817010919e-13	M3	CZIB
3.05275867762521e-17	0.399516	0.097	0.049	7.18802558233632e-13	M3	BOLA2
3.14765273952844e-17	0.741258	0.053	0.022	7.41146314049367e-13	M3	SAP30L
3.18203234657283e-17	0.347597	0.133	0.074	7.49241336324037e-13	M3	RNF40
3.20307542338072e-17	0.278265	0.162	0.095	7.54196139189225e-13	M3	ZPR1
3.23438390691123e-17	0.11917	0.654	0.511	7.61568034721319e-13	M3	BRK1
3.26916650171103e-17	0.700861	0.033	0.011	7.6975794449288e-13	M3	HEXIM2
3.3535645964167e-17	0.183765	0.249	0.158	7.89630319872277e-13	M3	CAPN1
3.3747075748332e-17	0.417422	0.125	0.069	7.94608645570225e-13	M3	PLEKHF2
3.46221718323637e-17	-1.43717	0.124	0.193	8.15213657964835e-13	M3	MAN1A2
3.611936987178e-17	0.54123	0.072	0.033	8.50466683000931e-13	M3	CHD1L
3.64740431786832e-17	0.26426	0.419	0.289	8.58817820685274e-13	M3	EMD
3.65234005491846e-17	-1.10903	0.164	0.234	8.599799893311e-13	M3	TMX4
3.70577876842483e-17	0.451917	0.066	0.03	8.7256266881331e-13	M3	MVB12B
3.7588736392915e-17	0.185761	0.159	0.092	8.85064387107578e-13	M3	ADPRHL2
3.77409202714692e-17	0.388268	0.12	0.066	8.88647708712015e-13	M3	NMD3
3.861481182695e-17	0.160348	0.388	0.262	9.09224359277364e-13	M3	SNX17
3.91091348015874e-17	0.127597	0.472	0.329	9.20863688038176e-13	M3	PSMA6
4.02157750718569e-17	0.137852	0.377	0.257	9.46920639841942e-13	M3	PIAS1
4.11276432755611e-17	-1.61455	0.046	0.106	9.68391488566361e-13	M3	DBF4
4.32169783159935e-17	-6.56173	0.001	0.041	1.01758697142838e-12	M3	MDS2
4.34636279516604e-17	1.5642	0.015	0.003	1.0233945837498e-12	M3	HIST2H2AA4
4.59494437515046e-17	-1.71057	0.066	0.13	1.08192560257293e-12	M3	ZNF276
4.73846541055947e-17	0.228386	0.21	0.131	1.11571906557033e-12	M3	KPNA4
4.78158106687227e-17	0.258507	0.235	0.151	1.12587107800574e-12	M3	UBE2J1
4.96294792521681e-17	-1.66384	0.047	0.108	1.16857571847155e-12	M3	CEACAM21
5.01750320009281e-17	0.659544	0.058	0.025	1.18142130349385e-12	M3	TAF13
5.15284850545935e-17	0.715359	0.03	0.009	1.21328970909546e-12	M3	C19orf54
5.16024838159723e-17	0.30381	0.849	0.771	1.21503208393088e-12	M3	MTRNR2L12
5.50090366295953e-17	-4.5925	0.003	0.045	1.29524277648045e-12	M3	LDOC1
5.52406218550622e-17	0.42108	0.096	0.049	1.3006956821993e-12	M3	PLXNC1
5.56550651809427e-17	-7.17952	0.001	0.04	1.31045416475048e-12	M3	IGLV2-14
5.70779419854035e-17	-1.83812	0.052	0.112	1.34395722198831e-12	M3	SLC25A38
5.80506007295966e-17	-1.04036	0.333	0.383	1.36685944477908e-12	M3	DOCK10
5.95058671125493e-17	-4.0313	0.005	0.048	1.40112514703209e-12	M3	AC009133.3
5.9551758658931e-17	-5.05385	0.002	0.043	1.40220570938319e-12	M3	LINC02325
6.04547039069288e-17	0.207392	0.667	0.508	1.42346645819255e-12	M3	CDC42
6.09127123020786e-17	0.435113	0.091	0.046	1.43425072386474e-12	M3	THG1L
6.13268955369574e-17	-7.83445	0	0.039	1.4440030823132e-12	M3	FASLG
6.42194838656488e-17	0.146679	0.683	0.534	1.51211196710057e-12	M3	COX8A
6.42654902754025e-17	1.94373	0.012	0.002	1.51319523402463e-12	M3	AC010883.2
6.68217981775695e-17	0.27882	0.18	0.108	1.57338605988905e-12	M3	NIPA2
6.80358025878231e-17	0.442492	0.128	0.072	1.60197100773288e-12	M3	SPART
6.86087701038386e-17	-1.04545	0.228	0.287	1.61546210086498e-12	M3	CCNDBP1
7.00122777198707e-17	0.533435	0.125	0.069	1.64850909119207e-12	M3	MTMR6
7.02720761505842e-17	-1.16536	0.147	0.214	1.65462630504166e-12	M3	DAXX
7.15796754562411e-17	-0.901843	0.298	0.351	1.68541503829265e-12	M3	GCC2
7.50781876214371e-17	-5.44899	0.002	0.042	1.76779100573436e-12	M3	LINC01891
7.56220648523873e-17	0.21137	0.126	0.069	1.78059713901431e-12	M3	SETDB1
7.63382887293124e-17	-6.03294	0.001	0.04	1.79746134642039e-12	M3	GFI1
8.46958956001817e-17	-1.4663	0.151	0.221	1.99424955780188e-12	M3	SERINC5
8.59110121752631e-17	0.60664	0.059	0.025	2.02286069267875e-12	M3	GIT1
9.2561239626359e-17	0.140441	0.453	0.311	2.17944694824225e-12	M3	PPP4C
9.34548439853604e-17	1.35117	0.03	0.01	2.2004877564793e-12	M3	SLC2A6
9.56275304820891e-17	-2.15603	0.035	0.091	2.25164583273127e-12	M3	ECHDC2
9.56382518305703e-17	-1.93579	0.045	0.103	2.25189827760261e-12	M3	RINL
9.59856493699471e-17	0.868671	0.032	0.011	2.26007810006477e-12	M3	MLF1
9.66059527556983e-17	0.142213	0.207	0.128	2.27468376358567e-12	M3	CS
1.02932132959052e-16	-1.17299	0.104	0.174	2.42364000265384e-12	M3	TRANK1
1.05720994482253e-16	0.414247	0.337	0.234	2.48930653607914e-12	M3	FDPS
1.08968527165286e-16	0.387192	0.092	0.047	2.56577294063382e-12	M3	CCR5
1.09560280087236e-16	0.632821	0.079	0.038	2.57970635493407e-12	M3	HEXIM1
1.12854095415739e-16	-0.66734	0.52	0.518	2.65726253065898e-12	M3	SMDT1
1.14105903790555e-16	-1.6943	0.059	0.12	2.68673761065242e-12	M3	LINS1
1.14287889130894e-16	0.70544	0.073	0.035	2.69102263747603e-12	M3	CD99L2
1.17835449692141e-16	0.51345	0.052	0.022	2.77455349845116e-12	M3	NACC2
1.18441782541127e-16	0.228726	0.253	0.162	2.78883021171339e-12	M3	ACAA1
1.18663866004171e-16	1.00588	0.021	0.005	2.79405938893422e-12	M3	AC040970.1
1.21127770791895e-16	0.402762	0.123	0.068	2.85207449106596e-12	M3	SCYL2
1.22603677018656e-16	0.637423	0.055	0.024	2.88682617908127e-12	M3	TECPR2
1.28996923271373e-16	0.192615	0.227	0.143	3.03736155534775e-12	M3	MAPKAPK3
1.33603634842223e-16	0.467854	0.134	0.076	3.14583118599499e-12	M3	CERS5
1.34261602119175e-16	-0.934621	0.21	0.277	3.16132368349809e-12	M3	TES
1.35647316117997e-16	0.445121	0.04	0.015	3.19395170531436e-12	M3	GDAP1
1.39048013432775e-16	0.371333	0.195	0.121	3.27402452428812e-12	M3	ANKH
1.39470565560641e-16	-5.03325	0.002	0.042	3.28397393669086e-12	M3	GPR18
1.46828924894438e-16	-5.15276	0.002	0.041	3.45723386556445e-12	M3	TRAV8-6
1.48792449605332e-16	0.483977	0.056	0.024	3.50346701840714e-12	M3	PURB
1.51745210541391e-16	0.40974	0.175	0.106	3.57299272740758e-12	M3	IRF2BP2
1.52458355273367e-16	0.587831	0.102	0.054	3.58978443326671e-12	M3	CDK16
1.52581840381249e-16	0.205519	0.146	0.084	3.5926920136169e-12	M3	IFT20
1.53170778375045e-16	0.796493	0.034	0.012	3.60655914761881e-12	M3	BBS10
1.55487553267443e-16	-1.19155	0.167	0.23	3.66110992923522e-12	M3	MRFAP1L1
1.70108398783507e-16	0.137286	0.748	0.6	4.00537235775647e-12	M3	SERP1
1.71710762285826e-16	0.172504	0.165	0.097	4.04310160878205e-12	M3	PRKAG1
1.73767207387008e-16	0.223153	0.32	0.212	4.09152266513448e-12	M3	TOP1
1.76159417458849e-16	0.260264	0.164	0.097	4.14784964348607e-12	M3	PIGP
1.81250210752044e-16	0.191247	0.247	0.157	4.26771746236762e-12	M3	MRPL4
1.83335964057701e-16	0.411484	0.07	0.033	4.31682860970262e-12	M3	CDK5
1.84363171941776e-16	-5.19451	0.002	0.042	4.34101524654105e-12	M3	MPP6
1.91062165564726e-16	0.366269	0.149	0.087	4.49874975038704e-12	M3	DYNC1LI2
2.02171889647845e-16	0.203977	0.434	0.306	4.76033931364816e-12	M3	MAP1LC3B
2.03694618296129e-16	-1.60355	0.068	0.13	4.79619348240064e-12	M3	LPIN1
2.05451226413098e-16	0.504984	0.067	0.031	4.8375545771228e-12	M3	AC004797.1
2.08796870514102e-16	0.289681	0.126	0.07	4.91633111312505e-12	M3	PCYT1A
2.16169748776321e-16	1.14249	0.012	0.002	5.08993290468725e-12	M3	CDH26
2.23708958425383e-16	0.467178	0.223	0.144	5.26745113508407e-12	M3	MYADM
2.35895588265282e-16	-1.01494	0.238	0.293	5.55439752129434e-12	M3	SF3A2
2.47805983168081e-16	0.360749	0.135	0.077	5.83483967967563e-12	M3	MMAB
2.58448445233017e-16	0.519347	0.083	0.041	6.08542709145662e-12	M3	HEATR6
2.59486294202506e-16	0.223199	0.203	0.125	6.1098642832922e-12	M3	CD2BP2
2.70534969429033e-16	0.207902	0.122	0.068	6.37001639017602e-12	M3	PIEZO1
2.73877934327349e-16	-5.68297	0.001	0.04	6.44872984167177e-12	M3	SLC38A5
2.85859435941548e-16	0.464068	0.053	0.023	6.73084627867968e-12	M3	B3GALNT2
2.86229247361664e-16	0.288827	0.173	0.105	6.73955385837775e-12	M3	LSM12
2.93322343541871e-16	0.968275	0.013	0.003	6.9065679010369e-12	M3	SHCBP1
3.14951175045462e-16	0.697901	0.074	0.035	7.41584036762044e-12	M3	H6PD
3.27634200343139e-16	0.549576	0.062	0.028	7.71447488127954e-12	M3	IDUA
3.27822881423889e-16	-8.0401	0	0.037	7.7189175660069e-12	M3	GPR25
3.30345198198249e-16	0.356789	0.083	0.041	7.77830803677598e-12	M3	FBXO4
3.34959463246283e-16	0.536188	0.051	0.021	7.88695552159697e-12	M3	AL136419.3
3.42531459665169e-16	1.19246	0.024	0.007	8.06524574927607e-12	M3	PROCA1
3.49822355956609e-16	0.667672	0.039	0.014	8.23691719335431e-12	M3	TRIM3
3.54950576585033e-16	0.35037	0.106	0.057	8.35766627627119e-12	M3	SNX12
3.72133825702146e-16	0.128842	0.719	0.591	8.76226305998274e-12	M3	EIF3L
3.88177156903521e-16	0.160224	0.433	0.303	9.1400193364503e-12	M3	RPL22L1
4.23890987335443e-16	0.798123	0.015	0.003	9.98093718780033e-12	M3	EPHB1
4.39783775735994e-16	-1.05418	0.274	0.328	1.03551487834797e-11	M3	GNG2
4.43832134928917e-16	0.391407	0.086	0.044	1.04504714490363e-11	M3	ATP13A3
4.75540181749795e-16	0.393252	0.07	0.033	1.11970691194807e-11	M3	WDR81
4.7870331663287e-16	0.264599	0.142	0.082	1.12715482934376e-11	M3	BTBD1
4.84177984917668e-16	0.187803	0.592	0.452	1.14004548328714e-11	M3	TSC22D3
4.85685548326576e-16	0.268821	0.105	0.056	1.14359519208976e-11	M3	RBM15B
4.87495416625754e-16	0.240944	0.345	0.235	1.147856707987e-11	M3	TEX264
4.89294531985342e-16	-1.29717	0.076	0.14	1.15209290501269e-11	M3	PLEKHA1
5.12841528802651e-16	1.7694	0.01	0.002	1.20753666371872e-11	M3	AC069277.1
5.2150349885117e-16	1.36491	0.016	0.004	1.22793213839496e-11	M3	PDCD1LG2
5.25083673399364e-16	0.488391	0.101	0.054	1.23636201738614e-11	M3	ZNF322
5.38660099116744e-16	-1.87327	0.044	0.101	1.26832906938028e-11	M3	ZNF107
5.46882093759313e-16	1.64869	0.02	0.005	1.28768857796568e-11	M3	WFS1
5.49873163070677e-16	1.27512	0.023	0.007	1.29473134976622e-11	M3	MEGF8
5.55780098809694e-16	2.23218	0.01	0.002	1.30863982065731e-11	M3	LINC00504
5.57080423994041e-16	1.86885	0.011	0.002	1.31170156633637e-11	M3	AL392172.2
5.65221148435383e-16	-7.92084	0	0.037	1.33086971610595e-11	M3	SLC14A1
5.68216798257788e-16	0.185322	0.203	0.126	1.33792327317779e-11	M3	PPP2R3C
5.73743921749436e-16	0.280398	0.113	0.062	1.35093743815122e-11	M3	RNF14
5.83076527726873e-16	-0.971177	0.276	0.327	1.37291199218569e-11	M3	ZRANB2
6.59768161789334e-16	1.17326	0.028	0.009	1.55349011374917e-11	M3	REC114
6.79503429115428e-16	1.33571	0.02	0.005	1.59995877419519e-11	M3	AL162586.1
6.79691585539052e-16	0.454822	0.139	0.081	1.60040180731025e-11	M3	COL6A3
6.8127535755204e-16	0.10456	0.272	0.176	1.60413095689203e-11	M3	MOB3A
6.90850318982831e-16	0.69766	0.029	0.009	1.62667616107697e-11	M3	PTGR2
7.0436323407845e-16	-5.49341	0.001	0.038	1.65849367096112e-11	M3	KLRC1
7.18083415430063e-16	2.28854	0.01	0.002	1.69079920997163e-11	M3	PRELID3A
7.25353720040686e-16	0.333133	0.14	0.08	1.7079178692078e-11	M3	BCL10
7.45216421798664e-16	0.161186	0.124	0.069	1.75468658676713e-11	M3	EIF2B4
7.5395615929386e-16	0.70316	0.028	0.009	1.77526517267332e-11	M3	AL121944.1
7.82789192857698e-16	0.190887	0.294	0.193	1.84315543350274e-11	M3	PSMD2
7.89131455303307e-16	0.129959	0.363	0.245	1.85808892465717e-11	M3	ADRM1
7.92923888106502e-16	0.540036	0.099	0.053	1.86701858693557e-11	M3	FHOD1
8.20639881901948e-16	-2.47464	0.022	0.071	1.93227866592633e-11	M3	OASL
8.44405175469017e-16	0.730427	0.035	0.012	1.98823642615935e-11	M3	AL592295.4
8.44814851300421e-16	0.371708	0.137	0.078	1.98920104887197e-11	M3	PES1
8.87215252867351e-16	-7.51507	0.002	0.039	2.08903703440146e-11	M3	TRBV7-9
8.98872854670924e-16	0.705265	0.055	0.024	2.11648602360816e-11	M3	SAMD1
9.31115242525002e-16	-3.39881	0.006	0.048	2.19240395004937e-11	M3	SPON2
9.49262350771678e-16	-1.1065	0.177	0.239	2.23513313112699e-11	M3	TRAPPC6A
9.90415703838086e-16	-2.46238	0.022	0.071	2.33203281625716e-11	M3	FUT7
1.00511597013471e-15	0.705981	0.048	0.02	2.36664606327918e-11	M3	UCK2
1.01378890487203e-15	0.23848	0.328	0.222	2.38706735541167e-11	M3	SDF4
1.01904422416696e-15	-1.25977	0.153	0.216	2.39944153022353e-11	M3	OGT
1.04965202175227e-15	0.268843	0.135	0.078	2.4715106504179e-11	M3	ZBTB7B
1.07422665758649e-15	-1.80523	0.051	0.108	2.52937408795315e-11	M3	JADE1
1.09058076824161e-15	1.21723	0.028	0.009	2.5678814769017e-11	M3	HILPDA
1.0943822007876e-15	0.179838	0.208	0.131	2.57683232997448e-11	M3	NMI
1.10343499195302e-15	-4.66094	0.002	0.039	2.59814803205258e-11	M3	SYNJ2
1.10602736245997e-15	0.521659	0.076	0.037	2.60425202764825e-11	M3	NSUN4
1.10835523890876e-15	-1.29498	0.083	0.146	2.60973324553457e-11	M3	GALT
1.13105909299364e-15	0.180525	0.199	0.124	2.66319174036281e-11	M3	NSMAF
1.19468583441353e-15	-1.93815	0.021	0.07	2.81300726571011e-11	M3	CLIP4
1.21938480711517e-15	-1.17322	0.136	0.2	2.87116346683338e-11	M3	DANCR
1.22781366311764e-15	-2.19771	0.018	0.065	2.8910100511768e-11	M3	MORC2
1.24404094047827e-15	0.106418	0.283	0.186	2.92921879845014e-11	M3	NT5C
1.24774877406045e-15	0.167409	0.348	0.237	2.93794926340275e-11	M3	HSPA9
1.2533491436284e-15	0.469048	0.181	0.112	2.95113589358744e-11	M3	SNHG15
1.27395805812579e-15	-2.19578	0.025	0.075	2.99966164366298e-11	M3	TRIM52
1.27944896560496e-15	0.718824	0.06	0.027	3.01259053441344e-11	M3	MIER2
1.29196939848722e-15	-2.98824	0.018	0.065	3.04207114567801e-11	M3	MAP2K6
1.30464675112967e-15	0.378654	0.041	0.016	3.07192124020992e-11	M3	CENPJ
1.30577710882419e-15	-6.43144	0.001	0.037	3.07458278043744e-11	M3	TCAF2
1.31043070811238e-15	0.339738	0.076	0.037	3.08554014532141e-11	M3	POFUT1
1.31198775415257e-15	0.208137	0.111	0.061	3.08920636592763e-11	M3	ROCK2
1.33184374272084e-15	-5.69781	0.001	0.038	3.13595927661049e-11	M3	WDR86-AS1
1.35324989631451e-15	0.607025	0.073	0.035	3.18636220586214e-11	M3	UBE2M
1.36603978485811e-15	0.397589	0.137	0.079	3.2164772774269e-11	M3	NRXN1
1.37783980038046e-15	0.255487	0.624	0.477	3.24426159397584e-11	M3	PDIA3
1.38454204407447e-15	0.261641	0.26	0.169	3.26004269697774e-11	M3	EIF4E
1.38639096331186e-15	0.474107	0.117	0.065	3.26439616221411e-11	M3	ALG8
1.40496822446194e-15	0.147529	0.082	0.041	3.30813818131808e-11	M3	GET1
1.47968409482439e-15	0.455047	0.244	0.165	3.48406416967351e-11	M3	ACAT2
1.49269148023643e-15	-1.64065	0.041	0.096	3.5146913593647e-11	M3	SLC39A8
1.52334974342694e-15	0.125185	0.137	0.079	3.58687930587308e-11	M3	COMMD4
1.52500968664946e-15	0.293335	0.136	0.078	3.59078780818482e-11	M3	MAN1B1
1.53283640417802e-15	0.505408	0.066	0.031	3.60921659727757e-11	M3	TTLL3
1.61319573314424e-15	0.426061	0.058	0.026	3.79843067326144e-11	M3	TMEM91
1.6184762190303e-15	0.306602	0.128	0.074	3.81086410532875e-11	M3	YTHDF3
1.63786823356082e-15	1.36987	0.017	0.004	3.8565245427423e-11	M3	ARRDC4
1.70266789040953e-15	0.541289	0.084	0.042	4.00910181475828e-11	M3	MOSPD2
1.77515415189886e-15	-1.06502	0.192	0.256	4.17977796606105e-11	M3	PRKACB
1.7821800979308e-15	1.02607	0.038	0.014	4.19632125858786e-11	M3	ACVR1B
1.82666814022015e-15	1.42206	0.023	0.007	4.30107280296236e-11	M3	MAP3K21
1.8293028830678e-15	0.14325	0.221	0.141	4.30727656847144e-11	M3	SGK3
1.88532206117159e-15	-3.85553	0.005	0.045	4.43917932523462e-11	M3	SLC2A1
1.95962534779001e-15	-7.52392	0	0.035	4.61413384390636e-11	M3	TRBJ2-3
1.96791910826814e-15	0.288501	0.172	0.104	4.63366233232817e-11	M3	NUP42
2.01797693481239e-15	0.544586	0.026	0.008	4.75152849070925e-11	M3	ZNF667-AS1
2.06370237735181e-15	0.155766	0.174	0.105	4.85919361771257e-11	M3	USE1
2.06920128838066e-15	0.108469	0.188	0.117	4.87214135362109e-11	M3	ERC1
2.08627018241257e-15	0.203428	0.138	0.08	4.91233177150863e-11	M3	CSE1L
2.1045766081141e-15	0.166112	0.112	0.061	4.95543608146546e-11	M3	CDIP1
2.16254031071963e-15	0.112968	0.173	0.105	5.09191741562045e-11	M3	DICER1
2.2136817266994e-15	0.294024	0.169	0.102	5.2123349936864e-11	M3	SEC23B
2.23961398052093e-15	0.693656	0.035	0.013	5.27339507853459e-11	M3	ADCK1
2.28055512506767e-15	-1.66623	0.062	0.121	5.36979509748434e-11	M3	MPRIP
2.30538352798786e-15	1.18396	0.021	0.006	5.42825605500021e-11	M3	CC2D2A
2.33939391286631e-15	0.73033	0.063	0.029	5.508336907235e-11	M3	TTC38
2.38284921664243e-15	0.514359	0.062	0.029	5.61065676550628e-11	M3	TKFC
2.42837574655684e-15	-0.770985	0.316	0.362	5.71785353284275e-11	M3	TAPBP
2.46099762226424e-15	0.143327	0.553	0.408	5.79466500138338e-11	M3	TCF25
2.54686446463109e-15	0.120329	0.244	0.156	5.99684706842036e-11	M3	EIF4A3
2.58493731656868e-15	0.605161	0.08	0.041	6.0864934055926e-11	M3	EEF2K
2.61845331634754e-15	0.767704	0.042	0.017	6.16541017867191e-11	M3	PLEKHG2
2.63090046340823e-15	0.702421	0.072	0.035	6.19471823114101e-11	M3	LINGO1
2.67826200074825e-15	0.524392	0.048	0.02	6.30623570696183e-11	M3	KSR1
2.79154973980385e-15	0.493934	0.085	0.044	6.57298301734215e-11	M3	FASN
2.79263178030467e-15	0.340827	0.091	0.048	6.57553078990537e-11	M3	STIMATE
2.82658750871475e-15	0.790919	0.053	0.023	6.65548294801976e-11	M3	MGAT4B
2.84377845205001e-15	0.194765	0.126	0.071	6.69596074319696e-11	M3	ZMAT5
2.84574506016812e-15	0.563855	0.047	0.02	6.70059131867185e-11	M3	IQCH-AS1
2.86344024255637e-15	0.708293	0.026	0.008	6.74225639512323e-11	M3	PRTFDC1
2.90877466495124e-15	0.132518	0.099	0.053	6.84900082609419e-11	M3	SLC39A11
2.92669762933838e-15	0.316925	0.117	0.065	6.89120223804016e-11	M3	DDX41
2.94881534501153e-15	0.661574	0.048	0.02	6.94328061136415e-11	M3	PHLPP1
3.00360601439593e-15	1.65203	0.012	0.002	7.07229072149666e-11	M3	CELF6
3.02018568864912e-15	0.159475	0.069	0.033	7.11132922249323e-11	M3	NCK1-DT
3.02237497218952e-15	0.265828	0.122	0.069	7.11648410951744e-11	M3	BAG4
3.23905929916412e-15	2.50141	0.01	0.002	7.62668902581184e-11	M3	ABCA6
3.32705411286246e-15	0.10217	0.07	0.033	7.83388161414594e-11	M3	CXXC5
3.32720437723884e-15	0.337699	0.143	0.085	7.83423542664657e-11	M3	CCNB1IP1
3.43016265372052e-15	0.327043	0.119	0.067	8.07666098445034e-11	M3	PTS
3.4311918271895e-15	0.158641	0.491	0.361	8.0790842763004e-11	M3	CSK
3.49125054300786e-15	-1.40027	0.107	0.168	8.22049852856631e-11	M3	ERAP2
3.53452641505108e-15	0.664846	0.046	0.019	8.32239589687928e-11	M3	THTPA
3.55829519146209e-15	0.30259	0.21	0.133	8.37836185781663e-11	M3	E2F4
3.58481380155952e-15	1.63205	0.014	0.003	8.44080257715204e-11	M3	LUCAT1
3.59011034576953e-15	0.383026	0.077	0.039	8.45327382014894e-11	M3	STAM2
3.65843266833935e-15	0.831987	0.116	0.066	8.61414556087183e-11	M3	KDM6B
3.66259829391132e-15	1.40987	0.01	0.002	8.62395394284358e-11	M3	CMBL
3.7630477736871e-15	-2.51946	0.018	0.064	8.86047228792364e-11	M3	DGKE
3.83021319233284e-15	0.439911	0.053	0.023	9.01861998266691e-11	M3	DVL3
3.89609785828491e-15	0.276258	0.097	0.052	9.17375201711765e-11	M3	SNRNP25
4.14907967231337e-15	0.225233	0.109	0.06	9.76942299642906e-11	M3	PRKD3
4.19214166932621e-15	1.05531	0.024	0.007	9.87081677459548e-11	M3	QPCT
4.33557506059328e-15	0.201004	0.116	0.065	1.02085450376729e-10	M3	CHM
4.48265594254497e-15	-9.20995	0	0.035	1.05548616823164e-10	M3	TRAV12-1
4.53314383285579e-15	0.554794	0.072	0.035	1.06737404688422e-10	M3	CFL2
4.66467491867273e-15	-1.56453	0.048	0.104	1.09834435635068e-10	M3	BCL9L
4.79391688034146e-15	-5.39042	0.002	0.038	1.1287756686452e-10	M3	AC127521.1
4.82225084223574e-15	0.385222	0.152	0.091	1.13544718331283e-10	M3	HSD17B7
4.88559419708784e-15	0.235053	0.128	0.074	1.1503620096463e-10	M3	DLGAP4
4.90242896333634e-15	-6.21439	0.003	0.04	1.15432592370717e-10	M3	TRAV17
4.91121414506722e-15	0.60843	0.048	0.02	1.15639448259753e-10	M3	MED22
5.08615788355668e-15	-4.42215	0.003	0.04	1.19758673526226e-10	M3	P2RX5
5.10084897927644e-15	-7.52513	0	0.034	1.20104590066043e-10	M3	TSPAN2
5.18985358203914e-15	0.105239	0.206	0.131	1.22200292442694e-10	M3	FBXW11
5.27759472088001e-15	-4.7427	0.001	0.037	1.24266245297841e-10	M3	RNF144A
5.37629805112788e-15	-2.61771	0.03	0.079	1.26590313911857e-10	M3	MIR4435-2HG
5.47290218628249e-15	-1.42355	0.093	0.154	1.28864954878208e-10	M3	CCDC66
5.80172029608231e-15	-3.14369	0.01	0.051	1.36607306091554e-10	M3	ABCA5
5.97480018727213e-15	0.763973	0.045	0.018	1.4068264520951e-10	M3	PUS7
6.00343017855044e-15	0.353123	0.435	0.321	1.41356766984149e-10	M3	AL138963.4
6.03342989309187e-15	-7.86871	0	0.034	1.42063140262741e-10	M3	CATSPERB
6.04542847650414e-15	1.8958	0.012	0.002	1.42345658907766e-10	M3	PPM1J
6.21643654727422e-15	0.215893	0.112	0.062	1.46372214942119e-10	M3	CES2
6.31776846331449e-15	1.09413	0.037	0.014	1.48758176237203e-10	M3	RSPH3
6.43145898280595e-15	-0.993435	0.147	0.211	1.51435133209149e-10	M3	UPP1
6.56663465637916e-15	0.184935	0.34	0.231	1.54617979619104e-10	M3	SERINC3
6.87409102985544e-15	-6.34878	0.001	0.035	1.61857347388976e-10	M3	TRAV19
6.9474142957647e-15	0.142792	0.165	0.1	1.63583817008076e-10	M3	VPS8
7.0845190846274e-15	0.202472	0.269	0.177	1.66812086366637e-10	M3	EMC10
7.39093928391824e-15	0.125506	0.271	0.181	1.74027056379139e-10	M3	GTF2I
7.47836731684233e-15	0.161223	0.221	0.141	1.7608563684237e-10	M3	FAM32A
7.48531971108856e-15	-0.650404	0.43	0.457	1.76249337917291e-10	M3	PNISR
7.52473970021509e-15	-3.40352	0.008	0.047	1.77177520981265e-10	M3	BX890604.2
7.66547244761867e-15	0.102183	0.239	0.154	1.80491214251629e-10	M3	USP8
7.77352324250999e-15	-5.34977	0.002	0.037	1.8303537826814e-10	M3	TRAV21
7.83565551354281e-15	0.509101	0.095	0.051	1.84498344721879e-10	M3	DHX40
7.88184833788016e-15	0.507496	0.117	0.066	1.85586000963726e-10	M3	ELOA
8.15567759653434e-15	0.121813	0.219	0.14	1.92033584687998e-10	M3	NDUFA8
8.18083951451546e-15	0.292943	0.105	0.058	1.92626047208781e-10	M3	GEMIN6
8.21204523742688e-15	-6.40157	0.001	0.035	1.93360817160453e-10	M3	SLC9B2
8.33094140561558e-15	0.682656	0.042	0.017	1.96160346336624e-10	M3	FCN1
8.34267732095031e-15	0.471126	0.054	0.024	1.96436680199096e-10	M3	THAP9-AS1
8.48765238654474e-15	0.119938	0.131	0.076	1.99850263093583e-10	M3	HADH
9.0799406650576e-15	0.548474	0.058	0.026	2.13796282899446e-10	M3	ZNF689
9.24180893331882e-15	0.235202	0.153	0.092	2.17607633143925e-10	M3	TIMM23
9.32150713800873e-15	0.161871	0.255	0.168	2.19484207071553e-10	M3	CTSA
9.35463125452845e-15	0.660723	0.076	0.038	2.20264147519127e-10	M3	FAM234A
9.75406682665523e-15	0.400901	0.103	0.056	2.29669257500424e-10	M3	ARRDC3
9.87155880481153e-15	-1.85981	0.072	0.129	2.32435723618092e-10	M3	ATF7IP2
1.02935574699168e-14	2.11367	0.011	0.002	2.42372104186662e-10	M3	IFITM10
1.082659704158e-14	0.279134	0.126	0.073	2.54923053941043e-10	M3	TYK2
1.10540084441388e-14	0.748048	0.053	0.112	2.60277682825692e-10	M3	CCL4
1.12858357326883e-14	-1.60108	0.067	0.124	2.65736288161879e-10	M3	JADE2
1.15979029238976e-14	0.734447	0.051	0.022	2.73084222246094e-10	M3	WDR47
1.16678859008741e-14	0.19188	0.299	0.203	2.74732041421982e-10	M3	MAP4
1.18240685608686e-14	-1.84693	0.041	0.093	2.78409518334211e-10	M3	TSPOAP1-AS1
1.18315077936328e-14	-0.682795	0.412	0.436	2.78584682508878e-10	M3	PRMT2
1.21783035704969e-14	-5.91216	0.001	0.036	2.86750335870919e-10	M3	FCRL6
1.2966197137027e-14	0.58062	0.072	0.036	3.05302077788437e-10	M3	METTL22
1.30391456635381e-14	2.08118	0.013	0.003	3.07019723793668e-10	M3	ERRFI1
1.31209746594909e-14	-2.59815	0.012	0.053	3.08946469332373e-10	M3	NDUFV2-AS1
1.37024710341079e-14	0.341351	0.155	0.094	3.22638382969104e-10	M3	GPR132
1.37869483411442e-14	0.311022	0.133	0.077	3.24627485640581e-10	M3	LRRC41
1.41418613971593e-14	0.112721	0.291	0.194	3.32984268457512e-10	M3	MRPS18B
1.45377498721262e-14	0.373197	0.109	0.061	3.42305858489084e-10	M3	UTP14A
1.48164486935793e-14	0.185651	0.389	0.269	3.48868100939018e-10	M3	TMED2
1.52975050388057e-14	0.120254	0.43	0.3	3.60195053643719e-10	M3	AURKAIP1
1.53798892960433e-14	0.733548	0.07	0.034	3.62134873364636e-10	M3	PRMT5
1.59047930186618e-14	0.448973	0.151	0.092	3.7449425641741e-10	M3	NUDT4
1.60277300668852e-14	-2.55127	0.011	0.052	3.7738893215488e-10	M3	RAB11FIP4
1.63855421565276e-14	-2.05752	0.035	0.085	3.858139756176e-10	M3	AC245407.2
1.64505707081747e-14	0.143315	0.312	0.21	3.87345137894681e-10	M3	CWC15
1.6507417970673e-14	0.423873	0.058	0.026	3.88683663537465e-10	M3	ATXN1L
1.6641977098114e-14	-1.18999	0.151	0.211	3.91851992752192e-10	M3	MYC
1.73253867961205e-14	-1.54029	0.086	0.145	4.07943557501453e-10	M3	SRPK1
1.78879208821387e-14	-2.22932	0.029	0.077	4.21188985090838e-10	M3	TMEM116
1.80580603322196e-14	0.177553	0.097	0.052	4.25195088582442e-10	M3	TMEM218
1.83783924387974e-14	0.19899	0.217	0.14	4.32737628363924e-10	M3	B3GAT3
1.8703223758985e-14	-2.08928	0.042	0.093	4.40386106629061e-10	M3	ZNF600
1.91678824190185e-14	0.464315	0.072	0.036	4.51326959438209e-10	M3	PRADC1
1.98945355378709e-14	0.871194	0.045	0.019	4.68436733774709e-10	M3	ZBTB21
1.99398878523354e-14	0.378003	0.057	0.026	4.69504599371088e-10	M3	CCDC125
2.04208033600865e-14	1.50809	0.012	0.002	4.80828235916596e-10	M3	LY86-AS1
2.04993688307841e-14	0.939558	0.027	0.009	4.82678138489643e-10	M3	C3orf62
2.0816636353236e-14	0.691153	0.045	0.019	4.90148519573295e-10	M3	MINDY1
2.11129808393583e-14	-2.18019	0.023	0.069	4.97126246843532e-10	M3	FBXO32
2.1211537358207e-14	0.139184	0.469	0.33	4.99446858636342e-10	M3	PSMD8
2.19205666878536e-14	-8.69529	0	0.033	5.16141663232202e-10	M3	TRAV26-1
2.25840380789226e-14	0.128432	0.487	0.35	5.31763760606312e-10	M3	DPP7
2.30951229016756e-14	0.294163	0.139	0.083	5.43797763842854e-10	M3	MARCH5
2.32793161683806e-14	0.108034	0.267	0.177	5.4813477850069e-10	M3	DCP2
2.34410366421255e-14	0.360201	0.074	0.037	5.51942648775488e-10	M3	MIR29B2CHG
2.49354965668307e-14	-7.3102	0	0.033	5.87131202162596e-10	M3	OR4D1
2.66813932912699e-14	0.169047	0.08	0.041	6.28240086436242e-10	M3	B3GNTL1
2.73074734203652e-14	0.516991	0.071	0.035	6.4298176915592e-10	M3	HINT3
2.83432399185647e-14	0.575956	0.091	0.049	6.67369927122526e-10	M3	TLE3
2.86233933623589e-14	2.07459	0.012	0.002	6.73966420110102e-10	M3	BTBD19
2.90913064728646e-14	-5.51246	0.002	0.037	6.8498390221007e-10	M3	TRBV28
2.99804166790919e-14	0.27968	0.092	0.049	7.05918891125897e-10	M3	ENDOD1
3.13905513751155e-14	-2.06013	0.019	0.063	7.39121922678469e-10	M3	RFLNB
3.15208081942789e-14	0.488327	0.053	0.024	7.42188949742492e-10	M3	FN3K
3.17882504694461e-14	1.61538	0.01	0.002	7.48486145553578e-10	M3	PEAK3
3.20877965121908e-14	0.10963	0.178	0.111	7.55539256676044e-10	M3	AP3D1
3.21765940318083e-14	0.91763	0.033	0.012	7.57630083072958e-10	M3	RMI2
3.288183147698e-14	1.10942	0.04	0.016	7.74235603956972e-10	M3	POMGNT2
3.30230909020333e-14	0.532997	0.081	0.042	7.77561698379277e-10	M3	YIPF1
3.33732407427609e-14	2.0138	0.013	0.003	7.85806326529048e-10	M3	ELL3
3.35765073392128e-14	-0.402978	0.672	0.646	7.90592441809104e-10	M3	SKP1
3.37329000415818e-14	0.216916	0.142	0.084	7.94274864379086e-10	M3	AK6
3.37647754199797e-14	-1.11901	0.134	0.195	7.95025402038842e-10	M3	RSBN1
3.46524998687066e-14	-1.84909	0.044	0.096	8.15927761908566e-10	M3	CCDC7
3.55759570767228e-14	2.07709	0.012	0.002	8.37671485328514e-10	M3	PLXNA2
3.58392089943441e-14	-3.38905	0.007	0.045	8.43870014980826e-10	M3	PRKCZ
3.68763791486228e-14	2.01551	0.012	0.002	8.68291223433472e-10	M3	RANBP17
3.72972119115657e-14	-5.47613	0.001	0.034	8.78200151669725e-10	M3	TRAV12-2
3.73439862883858e-14	1.62431	0.012	0.002	8.79301501146333e-10	M3	AC124248.1
3.7564482334554e-14	0.146899	0.156	0.095	8.84493301049409e-10	M3	RABGAP1
3.76508330269029e-14	1.13343	0.029	0.01	8.86526514451455e-10	M3	KCNQ1OT1
3.79900649250442e-14	-1.00296	0.244	0.291	8.94514068725092e-10	M3	ECH1
3.91064743071971e-14	-3.88282	0.002	0.036	9.20801044037264e-10	M3	CLIC5
3.92870299545911e-14	1.65735	0.014	0.003	9.25052407310802e-10	M3	ECHDC3
4.12404717217634e-14	-1.30164	0.091	0.149	9.7104814716064e-10	M3	CERK
4.14243081876282e-14	0.241596	0.07	0.035	9.75376760585894e-10	M3	SLX4IP
4.22375352760859e-14	0.99954	0.02	0.006	9.94525005610719e-10	M3	RBP7
4.35837964349981e-14	0.300189	0.127	0.074	1.02622407085846e-09	M3	CARD8-AS1
4.39477358302177e-14	-7.33207	0	0.032	1.03479338785831e-09	M3	PVRIG
4.41659452399388e-14	0.560058	0.045	0.019	1.0399313466196e-09	M3	DNAJC25
4.51482424617855e-14	0.676931	0.059	0.028	1.0630605170052e-09	M3	DHTKD1
4.53768714652122e-14	1.80995	0.013	0.003	1.06844381551989e-09	M3	SNX33
4.90247065017178e-14	0.116348	0.665	0.507	1.15433573928945e-09	M3	MORF4L1
5.00098319971019e-14	0.105753	0.235	0.153	1.17753150420376e-09	M3	UBL7
5.15549106178779e-14	-1.99547	0.019	0.063	1.21391192540855e-09	M3	TRDMT1
5.16370739294589e-14	1.55574	0.408	0.328	1.21584654274304e-09	M3	MT2A
5.18076689760765e-14	-2.6365	0.004	0.039	1.2198633737107e-09	M3	EGLN3
5.19212692268115e-14	0.363753	0.019	0.005	1.2225382052145e-09	M3	AL022162.1
5.23383576878597e-14	0.430364	0.041	0.017	1.23235897011834e-09	M3	LINC00467
5.34663477799485e-14	0.380555	0.106	0.06	1.25891862482667e-09	M3	MTFMT
5.40633473078686e-14	-3.15908	0.01	0.049	1.27297557571107e-09	M3	AC008083.3
5.51882475405555e-14	-0.161858	0.869	0.825	1.29946247658992e-09	M3	HSPA8
5.57906973039797e-14	0.384163	0.123	0.072	1.31364775871951e-09	M3	VPS37A
5.85919214602689e-14	0.966819	0.026	0.008	1.37960538270349e-09	M3	RHOBTB2
5.89733909174568e-14	-3.8874	0.004	0.039	1.38858746254244e-09	M3	LINC00299
6.05938446501447e-14	0.244887	0.103	0.057	1.42674266613231e-09	M3	PRPF4
6.08812294486462e-14	0.30623	0.074	0.038	1.43350942859782e-09	M3	TADA2A
6.222370088974e-14	-0.852058	0.309	0.35	1.46511926114982e-09	M3	ARID4B
6.27953918284024e-14	1.17612	0.047	0.021	1.47858029599156e-09	M3	ABCG1
6.43630913923243e-14	0.232871	0.169	0.105	1.51549334992367e-09	M3	STXBP3
6.45855417730353e-14	-0.889096	0.278	0.328	1.52073116658789e-09	M3	GLG1
6.54098186035138e-14	-2.11578	0.025	0.071	1.54013958883834e-09	M3	ANKRD39
6.55564614135467e-14	-0.460024	0.62	0.593	1.54359244044337e-09	M3	EIF4B
6.58454093671998e-14	0.124357	0.188	0.119	1.55039600896009e-09	M3	GLTP
7.14225760044453e-14	0.114405	0.232	0.151	1.68171597460067e-09	M3	CCDC90B
7.17281474812583e-14	1.46654	0.017	0.004	1.68891096059371e-09	M3	AC245452.1
7.36890412652936e-14	0.207835	0.117	0.182	1.7350821656326e-09	M3	MT1X
7.40048384367463e-14	1.97255	0.01	0.002	1.74251792583163e-09	M3	AC023790.2
7.55955847292534e-14	-1.47435	0.066	0.122	1.779973638035e-09	M3	FBXO3
7.64568360416435e-14	-3.63025	0.005	0.04	1.80025266143654e-09	M3	LAIR2
7.65772655144101e-14	-5.78245	0.001	0.034	1.8030882938023e-09	M3	ZNF683
7.74223841176812e-14	0.412976	0.11	0.063	1.82298745643492e-09	M3	BOD1
7.78674540729571e-14	1.68172	0.012	0.002	1.83346707360185e-09	M3	ETV1
7.78786071066431e-14	0.135571	0.174	0.109	1.83372968293302e-09	M3	TIMMDC1
7.90212460225964e-14	0.676567	0.045	0.019	1.86063425884805e-09	M3	PNPO
7.90786519386247e-14	0.219823	0.089	0.048	1.86198593854686e-09	M3	ALDH3A2
8.07593222404021e-14	1.13233	0.028	0.01	1.90155900147251e-09	M3	SERAC1
8.21443237383627e-14	0.168081	0.322	0.22	1.93417024674349e-09	M3	MVP
8.33135472597839e-14	2.06361	0.011	0.002	1.96170078377887e-09	M3	TIGD3
8.342920873711e-14	1.02049	0.013	0.003	1.96442414892399e-09	M3	IL1R1
8.48836454341099e-14	-1.15543	0.167	0.226	1.99867031539155e-09	M3	PHC3
8.5807940475241e-14	-7.324	0	0.031	2.02043376643002e-09	M3	HIP1R
8.58439259872598e-14	0.204824	0.135	0.08	2.02128108129602e-09	M3	POP7
8.72210881800891e-14	0.547566	0.049	0.022	2.05370774228838e-09	M3	ZCWPW1
9.03129430161238e-14	1.16857	0.021	0.006	2.12650855625765e-09	M3	HFE
9.05898244485587e-14	0.474371	0.095	0.052	2.13302800646576e-09	M3	NOC4L
9.29490469863919e-14	1.58776	0.016	0.004	2.18857826034158e-09	M3	SIRPD
9.38909373077507e-14	0.472452	0.119	0.07	2.2107560098483e-09	M3	TERF2
9.62418030119989e-14	0.208797	0.097	0.053	2.26610949372052e-09	M3	TENT4B
1.03508770168567e-13	0.933927	0.05	0.022	2.43721750238908e-09	M3	ADAMTS17
1.07118705524188e-13	-2.22222	0.025	0.07	2.52221704027252e-09	M3	AC093323.1
1.07325207753127e-13	0.776563	0.049	0.022	2.52707934175513e-09	M3	ATN1
1.09622299555179e-13	0.19561	0.123	0.071	2.58116666532625e-09	M3	OCEL1
1.11512163026343e-13	0.115292	0.206	0.132	2.62566539061828e-09	M3	FARSA
1.13164315755754e-13	1.40331	0.031	0.012	2.66456697878499e-09	M3	C8orf58
1.18837904605893e-13	-0.735618	0.324	0.36	2.79815730185035e-09	M3	IMP3
1.2133879488611e-13	0.545606	0.041	0.017	2.85704326438834e-09	M3	RAB12
1.22571407130874e-13	-5.28896	0.023	0.067	2.88606635230356e-09	M3	GNLY
1.22911161749844e-13	-1.13934	0.124	0.183	2.89406621456182e-09	M3	KIAA0040
1.24548523456547e-13	-3.07762	0.001	0.033	2.93261953330785e-09	M3	CCDC102A
1.28728621790223e-13	0.265528	0.097	0.054	3.0310441286726e-09	M3	TTBK2
1.30522339793367e-13	-1.9063	0.028	0.074	3.07327901277461e-09	M3	PLCL1
1.33319288891589e-13	-6.36411	0.001	0.032	3.13913597624135e-09	M3	PI16
1.358624727171e-13	0.138118	0.159	0.099	3.19901778259684e-09	M3	MAP3K2
1.36988095301108e-13	0.647787	0.099	0.056	3.22552169195989e-09	M3	DHCR7
1.38140010410427e-13	0.133547	0.135	0.081	3.25264468512392e-09	M3	GPATCH11
1.41078521677895e-13	0.192835	0.078	0.04	3.32183487142771e-09	M3	IFT43
1.44554930763432e-13	-4.37204	0.003	0.036	3.40369039975577e-09	M3	LINC01806
1.49476443109855e-13	-6.94077	0.001	0.032	3.51957232946464e-09	M3	TRBV27
1.51071289254515e-13	-7.23983	0	0.031	3.55712457678681e-09	M3	LOXL1-AS1
1.57732409215036e-13	0.101297	0.244	0.161	3.71396730737724e-09	M3	AHSA1
1.60174488881797e-13	0.410938	0.458	0.347	3.7714685152108e-09	M3	MCL1
1.60296344782084e-13	0.711308	0.042	0.018	3.77433773423896e-09	M3	AC242426.2
1.65300714822361e-13	-3.29728	0.007	0.043	3.89217063120732e-09	M3	LINC02361
1.65639906077757e-13	-4.89995	0.001	0.033	3.90015722850686e-09	M3	FCRL3
1.684049514152e-13	-2.24323	0.024	0.069	3.96526298602231e-09	M3	AP3M2
1.70130437600105e-13	0.195632	0.122	0.071	4.00589128373206e-09	M3	RABGGTA
1.73123259294499e-13	-3.50668	0.003	0.037	4.07636026334828e-09	M3	PCBP4
1.76053270691552e-13	1.03541	0.038	0.015	4.14535031170329e-09	M3	BRCA2
1.78746670214089e-13	0.1093	0.165	0.103	4.20876909686093e-09	M3	DGLUCY
1.82462785684076e-13	0.283128	0.105	0.06	4.29626875171725e-09	M3	IFI44
1.82778121691935e-13	-1.77039	0.031	0.078	4.3036936533583e-09	M3	ZNF737
1.85455853591873e-13	0.838411	0.029	0.01	4.36674352867424e-09	M3	CD1D
1.92543568754303e-13	-1.66054	0.027	0.072	4.53363086988881e-09	M3	IL21R
1.94222762103725e-13	-5.1214	0.001	0.033	4.57316915649431e-09	M3	ESR2
1.96990791178718e-13	0.799998	0.023	0.007	4.63834516909409e-09	M3	UGDH-AS1
1.99401780974715e-13	-0.455121	0.64	0.615	4.69511433483063e-09	M3	UBL5
2.00711015470699e-13	0.268276	0.147	0.09	4.72594157027307e-09	M3	PSME3
2.0299057573574e-13	0.2802	0.083	0.044	4.77961609627374e-09	M3	SAC3D1
2.03837161129897e-13	0.10819	0.169	0.106	4.79954979596456e-09	M3	APIP
2.04815203258586e-13	-1.68675	0.049	0.1	4.82257877592667e-09	M3	CTC1
2.08060799863286e-13	-4.83433	0.002	0.034	4.89899959358092e-09	M3	AF165147.1
2.09091450475685e-13	0.398571	0.047	0.02	4.92326729290049e-09	M3	STRN4
2.15892071773247e-13	0.27546	0.04	0.017	5.08339472197287e-09	M3	TXNDC5
2.19347479629234e-13	-0.783945	0.307	0.346	5.16475575534995e-09	M3	C9orf78
2.1945063755154e-13	0.147414	0.631	0.494	5.16718471178857e-09	M3	ATP5MC3
2.26026715252157e-13	-1.3294	0.09	0.146	5.32202503732728e-09	M3	NUDT16L1
2.27835486426898e-13	0.431858	0.101	0.057	5.36461436340773e-09	M3	CLN5
2.32213595054236e-13	0.4447	0.07	0.036	5.46770130914704e-09	M3	SLC35A5
2.33810227811927e-13	-9.02873	0	0.03	5.50529562405964e-09	M3	TRAV12-3
2.36611289492797e-13	-1.91995	0.034	0.08	5.57124942239739e-09	M3	RBL1
2.38810389255262e-13	0.393022	0.087	0.047	5.6230294254044e-09	M3	TRIM25
2.40079356187587e-13	0.659302	0.035	0.014	5.65290852079291e-09	M3	PAQR3
2.40140443369611e-13	0.459255	0.053	0.024	5.65434687958087e-09	M3	TBC1D10B
2.41401260768306e-13	1.57965	0.01	0.002	5.68403408605052e-09	M3	ITGA9-AS1
2.41914029555651e-13	0.47745	0.048	0.021	5.69610773991735e-09	M3	AGPAT4
2.44790824712476e-13	0.340318	0.101	0.057	5.76384475867996e-09	M3	COX10-AS1
2.6177167485428e-13	0.237692	0.104	0.059	6.16367585611887e-09	M3	TSC22D2
2.66439928477082e-13	0.39521	0.067	0.034	6.27359455592137e-09	M3	FAM104B
2.6837392646324e-13	0.240351	0.058	0.027	6.31913247250344e-09	M3	SLC11A2
2.73821270976934e-13	0.177356	0.166	0.104	6.4473956464229e-09	M3	EXOC1
2.74535967489225e-13	-1.65822	0.051	0.103	6.46422389050128e-09	M3	SIDT1
2.76912014759699e-13	0.497537	0.099	0.056	6.52017029953187e-09	M3	PISD
2.83506355454701e-13	0.224162	0.19	0.121	6.67544064553638e-09	M3	KDSR
2.83820062988512e-13	0.142266	0.116	0.067	6.6828272031275e-09	M3	IPO8
2.85638956900632e-13	-1.78584	0.065	0.119	6.72565487918228e-09	M3	KAT2B
2.8672155157545e-13	0.145594	0.169	0.107	6.75114565339555e-09	M3	EPSTI1
2.90671909921792e-13	0.620082	0.084	0.046	6.84416079101851e-09	M3	PRKAB1
2.9377915113462e-13	1.96166	0.012	0.002	6.91732389261577e-09	M3	AC215522.2
3.06897596156143e-13	1.78083	0.01	0.002	7.22621079909254e-09	M3	PPP1R26
3.1185988141908e-13	0.233248	0.252	0.17	7.34305276789366e-09	M3	NORAD
3.24065043332531e-13	0.525949	0.077	0.041	7.63043551030777e-09	M3	STX2
3.36053745723531e-13	0.145612	0.317	0.222	7.91272149680626e-09	M3	RAB6A
3.50097522205113e-13	0.463685	0.09	0.049	8.2433962578416e-09	M3	ZNF100
3.55927074232414e-13	0.152874	0.074	0.038	8.38065888987643e-09	M3	SPRYD7
3.74492230439381e-13	-1.15927	0.16	0.218	8.81779405792567e-09	M3	KAT6A
3.84391898205317e-13	0.325581	0.059	0.029	9.0508916351424e-09	M3	ABCC5
4.17849169203665e-13	-4.82203	0.002	0.034	9.83867653806949e-09	M3	DTX3
4.26285897053992e-13	0.938344	0.035	0.014	1.00373277320333e-08	M3	RNF19B
4.33773421107094e-13	0.617895	0.048	0.022	1.02136289733876e-08	M3	RRP12
4.45884851678389e-13	0.280841	0.102	0.058	1.04988047176193e-08	M3	SLC38A9
4.57815322218378e-13	0.25575	0.133	0.08	1.07797195769539e-08	M3	PPIL3
4.61468627081307e-13	-1.29881	0.099	0.16	1.08657402932564e-08	M3	AL627171.2
4.73940092344566e-13	0.360409	0.063	0.031	1.11593934143452e-08	M3	PIK3R2
4.74342660891654e-13	0.104995	0.575	0.423	1.11688722933549e-08	M3	ATP5PB
4.81080443920761e-13	0.865259	0.037	0.015	1.13275201325582e-08	M3	CEP41
4.87485819624657e-13	-2.4522	0.015	0.054	1.14783411088822e-08	M3	TTN
4.92234464817585e-13	-0.107555	0.15	0.092	1.15901527085949e-08	M3	PRKAG2
5.11043020099262e-13	0.964482	0.023	0.008	1.20330189512572e-08	M3	NANP
5.19060938922554e-13	0.265087	0.092	0.051	1.22218088678705e-08	M3	SIN3B
5.22744470408488e-13	0.111438	0.426	0.3	1.23085413002383e-08	M3	LMAN2
5.28991411035042e-13	-2.2467	0.025	0.068	1.24556317642311e-08	M3	MTFP1
5.70441766492671e-13	0.33259	0.076	0.04	1.34316218338364e-08	M3	ALDH6A1
5.96296595277901e-13	0.485948	0.077	0.04	1.40403996324135e-08	M3	FAM160A2
5.9663647041745e-13	-8.20723	0	0.029	1.40484023324493e-08	M3	TRAV22
5.98292253084921e-13	0.305338	0.136	0.082	1.40873893911375e-08	M3	ASMTL
6.04945876515376e-13	-1.02088	0.146	0.202	1.4244055608431e-08	M3	SELENOM
6.07186393486496e-13	1.17489	0.04	0.017	1.4296810821033e-08	M3	ZC3H10
6.17062795420668e-13	-4.89037	0.003	0.035	1.4529360580975e-08	M3	CDHR3
6.2175082198487e-13	-1.77187	0.051	0.101	1.46397448544557e-08	M3	C19orf12
6.27093233750318e-13	-0.666893	0.381	0.401	1.4765537281885e-08	M3	NCOR1
6.30482718584874e-13	0.716503	0.037	0.015	1.48453460917994e-08	M3	MCAT
6.31471985859983e-13	-0.743273	0.205	0.261	1.48686393790592e-08	M3	TMC6
6.54625285599755e-13	-3.54649	0.006	0.04	1.54138069747318e-08	M3	TCEA3
6.57039376937523e-13	0.140364	0.488	0.356	1.54706491693709e-08	M3	RAD23A
6.68867722022398e-13	-0.568723	0.548	0.532	1.57491593827394e-08	M3	UXT
6.72318840871163e-13	0.526167	0.051	0.023	1.58304194271524e-08	M3	HHLA3
6.74657407467302e-13	0.179245	0.175	0.111	1.58854833162251e-08	M3	TARS
