## Supplementary File 4 for "Maintenance of chronic neuroinflammation in multiple sclerosis via interferon signaling and CD8 T cell-mediated cytotoxicity" (part 7 of 28)

### Sheet: csfL1.labelL2.markers.atresL1 (continued)
p_val	avg_log2FC	pct.1	pct.2	p_val_adj	cluster	gene
6.93984780779416e-13	-1.11627	0.153	0.207	1.63405656482321e-08	M3	SRSF8
6.94117204217205e-13	1.41259	0.01	0.002	1.63436836904983e-08	M3	FAM151B
6.95882330834899e-13	-8.30325	0	0.029	1.63852453618385e-08	M3	TRGV9
6.96075820928637e-13	-2.1259	0.02	0.061	1.63898012795857e-08	M3	ZNF544
7.15327500678086e-13	-6.31247	0.001	0.03	1.68431013309662e-08	M3	TRAV14DV4
7.35880070859139e-13	0.306573	0.061	0.03	1.73270321484493e-08	M3	NSDHL
7.51209228664968e-13	0.586343	0.054	0.026	1.76879724981453e-08	M3	CCDC144A
7.58335319417638e-13	0.332284	0.088	0.048	1.78557634310077e-08	M3	NRAS
7.62422469483789e-13	2.16979	0.012	0.003	1.79519994664653e-08	M3	CC2D2B
7.62991633410558e-13	0.333828	0.098	0.056	1.7965401000285e-08	M3	ZYG11B
7.70520624289471e-13	0.429139	0.087	0.048	1.81426786195199e-08	M3	ZNF641
7.74491022221894e-13	0.94603	0.013	0.003	1.82361656092367e-08	M3	CENPA
7.78697967689332e-13	0.255978	0.154	0.096	1.8335222347213e-08	M3	BORCS7
7.84501579999106e-13	0.158385	0.34	0.236	1.8471874202659e-08	M3	PPP2CA
7.89826778102094e-13	0.797127	0.027	0.009	1.85972613171919e-08	M3	PYCARD-AS1
7.94561704010193e-13	0.99068	0.033	0.013	1.8708749882624e-08	M3	CENPN
8.02137408871481e-13	0.407227	0.135	0.082	1.88871274292879e-08	M3	ALG2
8.14396229263218e-13	0.132564	0.129	0.077	1.91757736142317e-08	M3	EMC8
8.14410868357673e-13	0.113718	0.7	0.551	1.91761183063498e-08	M3	ENO1
8.38625720205261e-13	1.20455	0.031	0.012	1.97462812079531e-08	M3	SLC19A1
8.49692033742477e-13	0.155496	0.332	0.231	2.00068486265004e-08	M3	NAPA
8.71814719483987e-13	-6.4997	0.001	0.03	2.052774938497e-08	M3	F5
8.72655716602828e-13	-3.62435	0.005	0.038	2.05475515031302e-08	M3	RAB39B
9.1190531344641e-13	1.16552	0.014	0.003	2.14717225104092e-08	M3	AL138899.1
9.398543997988e-13	0.247292	0.062	0.031	2.21298116976625e-08	M3	PKD2
9.58809523524466e-13	-0.456297	0.635	0.603	2.25761290409071e-08	M3	EIF3G
9.77524223083232e-13	-6.4744	0.001	0.03	2.30167853567178e-08	M3	LINC01943
1.03049523280364e-12	-0.859272	0.227	0.284	2.42640407515945e-08	M3	CHD2
1.0320578829636e-12	0.116369	0.151	0.092	2.43008349122608e-08	M3	SCOC
1.07494098248733e-12	-3.12432	0.003	0.035	2.53105603736467e-08	M3	EPHA1
1.08036784422129e-12	0.231355	0.146	0.091	2.54383412600344e-08	M3	PARP9
1.0928310485707e-12	-1.23445	0.097	0.151	2.57317998696457e-08	M3	CBLL1
1.09853431110917e-12	0.259938	0.134	0.082	2.58660888893765e-08	M3	ZC3H14
1.11572514686026e-12	0.553001	0.053	0.025	2.62708643079716e-08	M3	AC006001.2
1.12674747512059e-12	0.369616	0.07	0.036	2.65303960491894e-08	M3	POLR1A
1.13017642451893e-12	-7.07006	0.001	0.03	2.66111340917226e-08	M3	TRAV16
1.1438709142216e-12	0.248094	0.116	0.068	2.69335845462617e-08	M3	ATP2C1
1.15160426502576e-12	1.4304	0.01	0.002	2.71156740242965e-08	M3	AC007611.1
1.17257236770155e-12	1.49899	0.013	0.003	2.76093889699008e-08	M3	PDZD7
1.17497734940701e-12	1.97982	0.012	0.003	2.76660166691376e-08	M3	GPSM1
1.20149474859946e-12	-0.297559	0.895	0.846	2.82903953505228e-08	M3	MT-CYB
1.2042310393384e-12	1.09407	0.027	0.009	2.83548240522619e-08	M3	RASA4B
1.20885895352694e-12	0.738195	0.038	0.016	2.84637929197453e-08	M3	NAGLU
1.24534287461139e-12	0.154231	0.186	0.121	2.93228433255999e-08	M3	EP300
1.24623483170386e-12	0.193515	0.098	0.055	2.9343845347299e-08	M3	CFAP410
1.26980659387528e-12	-0.683293	0.41	0.427	2.98988660593874e-08	M3	SRP9
1.28840139514353e-12	0.130016	0.437	0.314	3.03366992500495e-08	M3	M6PR
1.29269546977259e-12	0.371368	0.049	0.022	3.04378075312653e-08	M3	FAM189B
1.32074846244565e-12	-9.06214	0	0.028	3.10983432967453e-08	M3	TRAV3
1.34084717833272e-12	-4.81073	0.001	0.031	3.15715876610221e-08	M3	SBK1
1.34817658385213e-12	-6.16687	0.001	0.03	3.17441658433822e-08	M3	LINC002481
1.36496720009365e-12	-8.56063	0.001	0.03	3.2139517693405e-08	M3	TRBV6-5
1.3686349687661e-12	0.660449	0.031	0.012	3.22258789745667e-08	M3	TREX1
1.44082705712664e-12	0.1134	0.285	0.195	3.39257138871039e-08	M3	PRKCSH
1.45068532955859e-12	-3.3727	0.003	0.035	3.41578367697866e-08	M3	RTKN2
1.45420503796138e-12	0.312121	0.122	0.073	3.42407118238386e-08	M3	CYREN
1.46983106905417e-12	-6.78584	0.001	0.029	3.46086423519496e-08	M3	AL589693.1
1.49493399237776e-12	0.58557	0.091	0.051	3.51997157845268e-08	M3	OGFOD3
1.50435493188359e-12	-1.25259	0.072	0.124	3.54215412261311e-08	M3	GMCL1
1.50880769809718e-12	0.549768	0.022	0.007	3.55263860593961e-08	M3	LINC02649
1.54162633814651e-12	-1.99073	0.008	0.042	3.62991337579976e-08	M3	TRAF3IP2
1.545468169927e-12	1.06685	0.01	0.002	3.63895935291011e-08	M3	AC005076.1
1.55273338195167e-12	0.191371	0.233	0.157	3.65606602114341e-08	M3	DDX27
1.55948078322251e-12	0.115626	0.277	0.189	3.67195345217572e-08	M3	SNW1
1.5782783247575e-12	0.466866	0.037	0.015	3.716214143474e-08	M3	SOCS5
1.59287699311513e-12	0.665775	0.07	0.037	3.75058816798889e-08	M3	TMEM185B
1.61745212888227e-12	-2.34566	0.009	0.043	3.80845278266619e-08	M3	AC090152.1
1.61860245885545e-12	-2.8012	0.009	0.044	3.81116134962103e-08	M3	PTP4A3
1.6466735477628e-12	-3.74054	0.004	0.036	3.87725753556229e-08	M3	MFGE8
1.6872721526775e-12	0.440479	0.063	0.032	3.97285101069443e-08	M3	DGAT1
1.70957425547102e-12	1.52553	0.017	0.005	4.02536354193205e-08	M3	STPG2
1.82582642559439e-12	-1.42729	0.057	0.107	4.29909090170454e-08	M3	ARNTL
1.90964401068382e-12	-1.14737	0.106	0.16	4.49644778755613e-08	M3	PPWD1
1.92530007045474e-12	0.35429	0.187	0.121	4.53331154589273e-08	M3	PIP4P1
1.92709848171872e-12	0.328194	0.062	0.031	4.53754608505489e-08	M3	SMCR8
2.05857630183726e-12	-4.05902	0.003	0.033	4.84712376030602e-08	M3	TTC39C-AS1
2.06549652438591e-12	0.332184	0.071	0.037	4.86341811631906e-08	M3	ATL2
2.08732436439063e-12	0.149744	0.869	0.8	4.91481394839419e-08	M3	MT-ND3
2.11161067507777e-12	0.195562	0.106	0.061	4.97199849553811e-08	M3	SRBD1
2.12123883278604e-12	-8.41304	0	0.028	4.994668955678e-08	M3	KLRC2
2.14241735067749e-12	-5.58122	0.001	0.03	5.04453589390521e-08	M3	ANKRD55
2.17425244035247e-12	0.227872	0.061	0.03	5.11949479605394e-08	M3	SLC25A4
2.18088818334746e-12	-1.5159	0.073	0.125	5.13511931650992e-08	M3	TNFAIP3
2.22384666491146e-12	0.249735	0.087	0.048	5.23626935720053e-08	M3	RNASEH2A
2.24563252718911e-12	0.582597	0.061	0.03	5.28756634851948e-08	M3	DUS2
2.25867146041049e-12	-2.62152	0.013	0.049	5.31826782068254e-08	M3	AC022706.1
2.26361087799369e-12	-0.671243	0.402	0.417	5.32989817332394e-08	M3	CHURC1
2.29141901151168e-12	0.208459	0.145	0.09	5.3953752045054e-08	M3	DHX8
2.29544528002593e-12	0.762508	0.03	0.011	5.40485545634905e-08	M3	SFXN5
2.29621630019237e-12	-1.50753	0.062	0.112	5.40667090043295e-08	M3	MIB2
2.36916657852044e-12	0.380477	0.237	0.164	5.57843962578424e-08	M3	MALT1
2.41331915117273e-12	0.121862	0.151	0.094	5.6824012733513e-08	M3	ARL1
2.44195862001374e-12	-7.0306	0	0.028	5.74983576668434e-08	M3	FBXL16
2.45678306339357e-12	-1.10887	0.228	0.274	5.7847414010665e-08	M3	SRPK2
2.4616974327964e-12	-1.03607	0.14	0.196	5.79631277526241e-08	M3	MED15
2.4924691566464e-12	0.135319	0.145	0.09	5.86876787623961e-08	M3	CPSF2
2.509936544404e-12	0.916145	0.028	0.011	5.90989658745367e-08	M3	AL390957.1
2.52015000947327e-12	0.122964	0.445	0.323	5.93394521230576e-08	M3	CAPZA1
2.52247535541541e-12	-3.51867	0.005	0.036	5.93942047186113e-08	M3	GDPD5
2.52267826847819e-12	-1.35234	0.147	0.2	5.93989825095874e-08	M3	CNOT6L
2.52852873733431e-12	0.476776	0.039	0.017	5.95367376492738e-08	M3	AC090517.5
2.55517002611859e-12	0.271738	0.059	0.029	6.01640334349883e-08	M3	MNT
2.58045251719697e-12	0.323843	0.101	0.058	6.07593349699198e-08	M3	RBFA
2.61277427081732e-12	-5.55354	0.004	0.035	6.15203829806646e-08	M3	IGKV4-1
2.66415793345824e-12	-1.58908	0.045	0.091	6.27302627012076e-08	M3	PITPNA-AS1
2.70701803468108e-12	1.72966	0.01	0.002	6.37394466446008e-08	M3	BX322234.1
2.80699635201802e-12	0.261106	0.128	0.078	6.60935361046164e-08	M3	TWF1
2.8109532699576e-12	0.482867	0.036	0.015	6.61867056944218e-08	M3	LGALS2
2.88311291160866e-12	-8.57602	0.002	0.031	6.78857766167375e-08	M3	IGKV3-15
2.92435730625314e-12	-1.31227	0.098	0.151	6.88569171330364e-08	M3	CASP8AP2
2.93623213662125e-12	1.42766	0.016	0.005	6.9136521888884e-08	M3	AL078459.1
2.93790179313208e-12	0.263679	0.126	0.077	6.9175835621088e-08	M3	KIAA0232
2.94609863779118e-12	-8.56626	0.001	0.029	6.93688385254312e-08	M3	TRBV9
3.01082649611735e-12	0.51864	0.059	0.029	7.08929206775792e-08	M3	SLC26A2
3.07313085148124e-12	0.146064	0.256	0.173	7.23599390289773e-08	M3	HBP1
3.15687496965433e-12	0.394251	0.082	0.045	7.4331778035481e-08	M3	ST6GALNAC4
3.23172650217504e-12	-0.828812	0.243	0.287	7.60942322202136e-08	M3	FGFR1OP2
3.24563184667866e-12	0.759931	0.043	0.019	7.64216474618958e-08	M3	MLLT1
3.32902942209548e-12	0.216577	0.097	0.055	7.83853267726603e-08	M3	CYSTM1
3.32926515166673e-12	0.158935	0.13	0.079	7.83908772611448e-08	M3	WDR45B
3.44723919785262e-12	-1.55575	0.063	0.113	8.11686941526378e-08	M3	GABPB1-IT1
3.48000697535535e-12	-3.22587	0.003	0.033	8.1940244241717e-08	M3	KIAA1324
3.48004541862407e-12	0.56936	0.036	0.015	8.19411494269223e-08	M3	WBP2NL
3.59390293564042e-12	-7.89972	0.001	0.028	8.46220385225892e-08	M3	TRBV3-1
3.63619529833058e-12	-1.5919	0.059	0.108	8.56178544944918e-08	M3	RALGDS
3.72580206351467e-12	0.476945	0.055	0.026	8.77277353875165e-08	M3	GATD3A
3.81569751797971e-12	0.117675	0.112	0.066	8.98444137583502e-08	M3	SNAPC2
3.8562754026081e-12	-1.75413	0.093	0.146	9.07998606298103e-08	M3	PRKCA
3.94299642968342e-12	1.0325	0.037	0.015	9.28417939333257e-08	M3	RIMKLB
4.02295482144039e-12	1.57671	0.013	0.003	9.47244942256353e-08	M3	AL691403.1
4.03256444769529e-12	0.81582	0.046	0.021	9.49507624854333e-08	M3	PER2
4.03515112928905e-12	0.708319	0.026	0.009	9.501166849024e-08	M3	SLC12A4
4.08086592710247e-12	-0.8371	0.212	0.262	9.60880691195547e-08	M3	ADH5
4.20131980820222e-12	0.878715	0.028	0.011	9.89242762039295e-08	M3	AC020916.1
4.20621123363799e-12	0.174907	0.16	0.102	9.90394497072401e-08	M3	VPS41
4.23856551227035e-12	0.248788	0.119	0.071	9.98012635519177e-08	M3	LPCAT1
4.24878872514589e-12	0.377705	0.119	0.072	1.00041979322285e-07	M3	HMG20A
4.34054324684254e-12	0.761399	0.022	0.007	1.02202431290155e-07	M3	PIK3R6
4.36382770173945e-12	-2.98576	0.008	0.041	1.02750687065157e-07	M3	WAKMAR2
4.49176507381239e-12	-0.984919	0.204	0.253	1.05763100427986e-07	M3	NOP58
4.50483385770225e-12	-0.975043	0.17	0.224	1.06070818013457e-07	M3	OFD1
4.51466086482597e-12	0.14706	0.092	0.052	1.06302204723192e-07	M3	CBWD5
4.52611395654331e-12	0.269996	0.033	0.013	1.06571879220769e-07	M3	UBTD2
4.61653313036684e-12	0.354236	0.101	0.059	1.08700889087618e-07	M3	YJU2
4.63801419230438e-12	0.273433	0.063	0.032	1.09206682171999e-07	M3	VKORC1L1
4.80638769637022e-12	-1.21304	0.073	0.124	1.13171204698733e-07	M3	KRI1
5.32005141549594e-12	-1.14245	0.112	0.165	1.25265930629267e-07	M3	AP1G2
5.6083301145543e-12	-7.34938	0	0.027	1.32053740877295e-07	M3	TRGC1
5.69036380889484e-12	0.28915	0.113	0.068	1.33985306244238e-07	M3	CYB561A3
5.71011577189783e-12	0.72019	0.029	0.011	1.34450385965106e-07	M3	LEPR
5.79855988831469e-12	0.885418	0.019	0.006	1.36532891130258e-07	M3	AC024257.3
5.81208472797915e-12	0.317712	0.063	0.032	1.36851347004997e-07	M3	LONP1
5.99962740833226e-12	-0.103937	0.242	0.162	1.41267226956591e-07	M3	BOD1L1
6.27644757112393e-12	0.140898	0.088	0.049	1.47785234509684e-07	M3	HIGD1A
6.32397562541866e-12	-1.38704	0.085	0.136	1.48904330076108e-07	M3	GABPB1-AS1
6.35498974849173e-12	-5.9707	0.001	0.028	1.49634588617986e-07	M3	AL109741.1
6.41441900641173e-12	-2.38955	0.017	0.055	1.51033909924971e-07	M3	AC093157.1
6.5880717943279e-12	-0.784337	0.374	0.389	1.55122738469245e-07	M3	PPP1R18
6.91878563678185e-12	0.256451	0.081	0.044	1.62909726603665e-07	M3	RPE
6.95267390033825e-12	0.354052	0.088	0.049	1.63707659657364e-07	M3	FAM199X
7.0972745629261e-12	0.53576	0.066	0.034	1.67112426858658e-07	M3	SLC35E1
7.10429553313762e-12	-1.69162	0.038	0.082	1.67277742623258e-07	M3	KLHL22
7.24638265851874e-12	-1.17424	0.104	0.157	1.70623326077482e-07	M3	WWP1
7.35419991596964e-12	-1.36531	0.156	0.207	1.73161991221421e-07	M3	ZCCHC7
7.45832923291144e-12	-1.18069	0.145	0.197	1.75613820118133e-07	M3	STT3B
7.54912020808546e-12	0.334505	0.049	0.023	1.7775158441958e-07	M3	ZNF717
7.63655145336404e-12	-0.135201	0.858	0.833	1.7981024052091e-07	M3	RPL7
7.69748526551766e-12	0.438003	0.127	0.078	1.81244988061879e-07	M3	TOPORS
7.82558653177521e-12	0.290647	0.102	0.059	1.84261260477179e-07	M3	HSPBP1
7.87502748526708e-12	0.879642	0.026	0.01	1.85425397168099e-07	M3	PROCR
8.00676166158604e-12	-0.577349	0.346	0.389	1.88527210083705e-07	M3	FLNA
8.12836396907198e-12	0.791838	0.024	0.009	1.91390458015769e-07	M3	EPM2A
8.24428251672685e-12	0.189608	0.077	0.042	1.9411987613885e-07	M3	CBR4
8.24995537600247e-12	0.262309	0.124	0.075	1.94253449283354e-07	M3	NAPG
8.27471050995759e-12	0.192201	0.11	0.065	1.94836333667461e-07	M3	CCDC18
8.38766274519974e-12	-4.80429	0.003	0.033	1.97495906998473e-07	M3	TRBV2
8.52867324438809e-12	0.398228	0.066	0.034	2.00816140212362e-07	M3	CPT2
8.55327908926168e-12	2.07432	0.013	0.003	2.01395509435756e-07	M3	IGF2BP2
9.40525569106152e-12	-2.64076	0.006	0.037	2.21456150501735e-07	M3	IL2RA
9.52656919724655e-12	-0.708532	0.399	0.411	2.24312598318367e-07	M3	ARGLU1
9.59278847707273e-12	-6.96167	0	0.026	2.25871797481155e-07	M3	GOLGA7B
9.93441517640583e-12	0.103535	0.216	0.144	2.33915739743652e-07	M3	NSFL1C
1.02790650533085e-11	-6.22753	0.001	0.028	2.42030865745202e-07	M3	TRAV38-2DV8
1.04261995253198e-11	0.456451	0.096	0.055	2.45495294023179e-07	M3	ZBTB48
1.05656173702116e-11	-6.55362	0.001	0.027	2.48778026599002e-07	M3	LINC02446
1.06659369341136e-11	0.128889	0.07	0.037	2.51140151050639e-07	M3	POLR3H
1.11593690966282e-11	-3.84229	0.002	0.03	2.62758504749207e-07	M3	LINC02694
1.13170694243762e-11	-0.88071	0.241	0.281	2.66471716666362e-07	M3	MED10
1.15032908511242e-11	0.446088	0.085	0.048	2.7085648638057e-07	M3	TSTD2
1.15325171024176e-11	0.606342	0.035	0.015	2.71544647693525e-07	M3	INAFM1
1.15332986779268e-11	0.178316	0.071	0.038	2.71563050670464e-07	M3	GPR107
1.15482833386009e-11	0.213336	0.145	0.091	2.71915879490696e-07	M3	NUP58
1.16520041741795e-11	1.17252	0.02	0.006	2.74358090285231e-07	M3	RRAGD
1.17920616680786e-11	0.223319	0.113	0.067	2.77655884036578e-07	M3	ASPSCR1
1.17920973734121e-11	0.48337	0.073	0.039	2.77656724754361e-07	M3	FOXJ2
1.18675589494823e-11	-0.215727	0.3	0.208	2.7943354302451e-07	M3	CHST11
1.18681642732168e-11	0.100071	0.187	0.122	2.79447795977162e-07	M3	KLHDC3
1.19456686708864e-11	0.17073	0.131	0.081	2.81272714524692e-07	M3	RIOK1
1.19678976841983e-11	0.147127	0.116	0.069	2.81796118872133e-07	M3	MDP1
1.20355035495935e-11	-1.3896	0.105	0.157	2.83387966578729e-07	M3	SENP7
1.22437891193167e-11	-3.28285	0.007	0.038	2.88292258603432e-07	M3	LINC00954
1.23926810308507e-11	-0.100025	0.144	0.09	2.9179806755241e-07	M3	HDAC8
1.2827900232665e-11	2.18761	0.011	0.002	3.02045738878329e-07	M3	B3GNT7
1.28456168965997e-11	0.39309	0.041	0.018	3.02462895447337e-07	M3	ZCWPW2
1.29778581004336e-11	-0.447274	0.644	0.608	3.05576646832809e-07	M3	SSR4
1.32835876266276e-11	0.670083	0.045	0.021	3.12775354256572e-07	M3	SMIM13
1.3345558334809e-11	0.128179	0.417	0.301	3.14234516551413e-07	M3	DDOST
1.35850536388766e-11	0.410591	0.057	0.028	3.19873672980988e-07	M3	KIAA2013
1.39400327649581e-11	0.288051	0.041	0.018	3.28232011483702e-07	M3	BPHL
1.39695943050512e-11	-2.35277	0.024	0.063	3.28928067506736e-07	M3	MIATNB
1.54165849390288e-11	0.19077	0.117	0.071	3.62998908974371e-07	M3	RBM7
1.61761946752693e-11	0.933941	0.02	0.006	3.80884679823891e-07	M3	MXD3
1.61858024776454e-11	-6.0922	0.001	0.027	3.81110905138639e-07	M3	MSC
1.6330510850137e-11	-1.84936	0.032	0.073	3.84518208477326e-07	M3	PNMA1
1.6627144633692e-11	0.358185	0.12	0.073	3.91502747544911e-07	M3	TMEM115
1.74537616577744e-11	-0.942006	0.154	0.205	4.10966271993956e-07	M3	RNF126
1.75141031748505e-11	-0.922957	0.197	0.246	4.12387073355031e-07	M3	AC004687.1
1.81210236196202e-11	0.175432	0.076	0.041	4.26677622147577e-07	M3	DHDDS
1.82961574351232e-11	-1.42817	0.062	0.11	4.30801322967411e-07	M3	ZNF506
1.84282399844935e-11	0.187311	0.199	0.132	4.33911338674883e-07	M3	ARFGAP3
1.88641974339188e-11	0.885088	0.02	0.007	4.44176392779053e-07	M3	PRICKLE4
1.90125650438532e-11	-0.598192	0.463	0.462	4.47669856522568e-07	M3	C19orf53
1.94378619326738e-11	0.100363	0.152	0.097	4.57683897066736e-07	M3	APC
1.95079596500431e-11	-3.38701	0.002	0.03	4.59334417919915e-07	M3	IL12RB2
1.96068097787282e-11	0.711228	0.021	0.007	4.61661943049934e-07	M3	FRMD3
1.98050049198124e-11	-1.37126	0.082	0.132	4.66328645841903e-07	M3	SLC7A6
1.98606965302335e-11	-1.93629	0.037	0.079	4.67639960500877e-07	M3	DEXI
2.03769658886747e-11	-10.9349	0	0.025	4.79796038814734e-07	M3	IGHV4-39
2.0520471320386e-11	0.243521	0.036	0.015	4.83175017709809e-07	M3	SRR
2.11187840807111e-11	-0.632473	0.465	0.463	4.97262889964424e-07	M3	TRAPPC1
2.23070213991476e-11	-2.09828	0.007	0.038	5.25241125864328e-07	M3	IL23A
2.25861015375299e-11	-0.228106	0.365	0.26	5.31812346802679e-07	M3	ELMO1
2.27303267053656e-11	0.48983	0.056	0.028	5.35208272604539e-07	M3	TAF6L
2.27506469031667e-11	-1.52381	0.075	0.123	5.35686731981962e-07	M3	ATXN7
2.28572199632481e-11	-7.33298	0	0.025	5.38196101254641e-07	M3	IL18RAP
2.28590859335443e-11	-4.34493	0.003	0.032	5.38240037391234e-07	M3	FXYD2
2.30345530746917e-11	0.311927	0.151	0.097	5.42371586696691e-07	M3	ARHGAP5
2.33231151814044e-11	0.20624	0.03	0.012	5.49166070061348e-07	M3	MAP3K2-DT
2.42190680572018e-11	-2.3437	0.015	0.05	5.70262176474873e-07	M3	PLEKHG3
2.42571505501318e-11	1.00361	0.023	0.008	5.71158866853403e-07	M3	INSL6
2.49858129315891e-11	-5.92402	0.001	0.026	5.88315951287198e-07	M3	ATG9B
2.50927636875251e-11	0.146612	0.152	0.098	5.90834213786467e-07	M3	ZNF280D
2.52411815455991e-11	0.149877	0.13	0.08	5.94328860672676e-07	M3	GOLGA2
2.58468939743447e-11	0.143082	0.344	0.243	6.0859096551992e-07	M3	RSRC2
2.66572620916132e-11	0.211791	0.124	0.076	6.27671893209125e-07	M3	KAT5
2.68258546067815e-11	-0.933323	0.301	0.336	6.31641572571276e-07	M3	TNRC6B
2.70460179930495e-11	0.45464	0.064	0.034	6.36825539664343e-07	M3	TOMM34
2.72344383338814e-11	0.373931	0.074	0.041	6.41262085009572e-07	M3	ERCC8
2.73491850950724e-11	-1.40624	0.065	0.113	6.43963912248575e-07	M3	FAS
2.76591381493686e-11	0.109632	0.087	0.049	6.51262066865032e-07	M3	AAMDC
2.78372272699561e-11	1.91194	0.011	0.003	6.55455353298387e-07	M3	AC034195.1
2.80527236838759e-11	0.751265	0.025	0.009	6.60529431860543e-07	M3	HIST2H2BF
2.81788476133844e-11	0.243086	0.087	0.049	6.63499145904749e-07	M3	GOT1
2.89711132864995e-11	0.213806	0.102	0.06	6.82153833443917e-07	M3	DNAJB2
2.95487917022579e-11	0.710459	0.048	0.023	6.95755849421364e-07	M3	RGS9
2.96706848384071e-11	-1.54733	0.053	0.099	6.98625945205134e-07	M3	SNHG14
2.96812382648426e-11	0.124633	0.179	0.118	6.98874436183984e-07	M3	PLEKHA2
2.99944566532773e-11	0.106473	0.255	0.175	7.06249476358067e-07	M3	YPEL5
3.01048544517812e-11	-1.92289	0.028	0.067	7.08848902921639e-07	M3	LINC00476
3.03408385053458e-11	0.632018	0.034	0.014	7.14405383446873e-07	M3	EXO5
3.04000613178266e-11	0.126425	0.222	0.149	7.15799843789546e-07	M3	GPR108
3.07938902763682e-11	-1.15252	0.115	0.167	7.25072940447366e-07	M3	SUPT3H
3.08206848599586e-11	0.123278	0.11	0.066	7.25703845712586e-07	M3	TMEM199
3.09800419432495e-11	0.793216	0.014	0.004	7.29456067595753e-07	M3	PIPOX
3.13579390160822e-11	-0.721339	0.296	0.33	7.38354032072672e-07	M3	DEF6
3.26717831190082e-11	-10.0922	0	0.025	7.69289805320167e-07	M3	TRBV4-2
3.29584380411167e-11	0.291547	0.065	0.034	7.76039382116133e-07	M3	SNAPC1
3.41333304150809e-11	-0.138558	0.269	0.186	8.03703397953496e-07	M3	STAG1
3.44128044620204e-11	0.252899	0.051	0.025	8.10283893862733e-07	M3	CETN2
3.55025920629589e-11	0.719415	0.066	0.035	8.35944032714431e-07	M3	KAT2A
3.56247287603474e-11	0.675102	0.045	0.021	8.38819863391139e-07	M3	EIF3C
3.59997515108123e-11	1.04413	0.031	0.013	8.47650149073586e-07	M3	ZNF223
3.61030232125087e-11	0.36868	0.051	0.025	8.5008178456173e-07	M3	KIF1C
3.74860528341232e-11	0.413805	0.076	0.042	8.82646600032265e-07	M3	LARP1B
3.78358053241057e-11	0.732274	0.029	0.011	8.90881872161392e-07	M3	ZNF513
3.88383308736877e-11	0.438716	0.101	0.06	9.14487338751851e-07	M3	MYLIP
3.88899499150039e-11	-1.66982	0.038	0.08	9.15702760698682e-07	M3	TSPYL2
3.9434496335548e-11	0.127144	0.156	0.1	9.28524650716813e-07	M3	USP11
3.95604326949757e-11	-9.49487	0	0.025	9.31489948235899e-07	M3	TRBV6-1
4.0052933712885e-11	0.139613	0.097	0.056	9.4308637720359e-07	M3	MTHFD1
4.06983685622255e-11	-4.39771	0.001	0.027	9.58283786166162e-07	M3	AC020659.1
4.20477242475826e-11	-2.0658	0.015	0.049	9.9005571513358e-07	M3	GRAP
4.27384581048122e-11	0.113738	0.324	0.232	1.00631973453591e-06	M3	SETX
4.28071603088478e-11	-1.75927	0.02	0.057	1.00793739663213e-06	M3	ADARB1
4.32542743625981e-11	-7.05739	0	0.025	1.01846514414174e-06	M3	TTC16
4.3568664058545e-11	0.327134	0.078	0.044	1.0258677639225e-06	M3	LINC01128
4.54765244090898e-11	0.103204	0.199	0.134	1.07079024373643e-06	M3	LPGAT1
4.64514042133381e-11	-4.02146	0.005	0.033	1.09374476360726e-06	M3	EDARADD
4.653266349043e-11	-0.63054	0.432	0.438	1.09565809454566e-06	M3	CIB1
4.66090490874551e-11	-1.29516	0.066	0.113	1.09745666981322e-06	M3	ILF3-DT
4.82442630369168e-11	0.122082	0.183	0.12	1.13595941746724e-06	M3	SMIM15
4.89107498922104e-11	-3.68827	0.004	0.032	1.15165251696199e-06	M3	C16orf74
4.91365636550776e-11	-7.30982	0	0.025	1.15696952782246e-06	M3	AC015849.1
4.9342380211101e-11	-2.40001	0.016	0.05	1.16181568445058e-06	M3	LMTK2
4.93831872329747e-11	0.312324	0.055	0.027	1.16277652658762e-06	M3	ATXN7L3
4.94280585112934e-11	0.252051	0.089	0.051	1.16383306570691e-06	M3	NUP85
5.01154454407958e-11	-1.77114	0.035	0.077	1.18001827834898e-06	M3	BEX3
5.03195804704045e-11	-4.07124	0.003	0.03	1.18482484175614e-06	M3	AFAP1
5.0405616810232e-11	-6.98365	0	0.024	1.18685065341372e-06	M3	AL135818.1
5.18277291737442e-11	-0.159448	0.087	0.049	1.22033571112498e-06	M3	CKS1B
5.32840926023279e-11	0.232139	0.159	0.103	1.25462724441441e-06	M3	KPNA1
5.350735499116e-11	-1.49019	0.054	0.099	1.25988418062185e-06	M3	DALRD3
5.52920519777152e-11	0.952774	0.031	0.013	1.30190665586728e-06	M3	TMEM268
5.542312255629e-11	0.475097	0.034	0.014	1.3049928437104e-06	M3	CMTM1
5.54889083449308e-11	-1.18913	0.106	0.157	1.30654183588974e-06	M3	KAT6B
5.55678574740706e-11	0.273157	0.064	0.034	1.30840077208447e-06	M3	KCTD10
5.58177388501438e-11	-8.50838	0	0.024	1.31428447896549e-06	M3	TRAV6
5.64917668920694e-11	-0.151824	0.164	0.106	1.33015514324067e-06	M3	GMDS-DT
5.72591296193499e-11	-7.06832	0	0.024	1.34822346601721e-06	M3	AC004585.1
5.76726862133179e-11	0.992534	0.027	0.01	1.35796106957878e-06	M3	FKBP14
5.85304684899375e-11	-1.39203	0.07	0.117	1.37815841106407e-06	M3	SNHG9
6.20538601917609e-11	0.338187	0.056	0.029	1.4611201920752e-06	M3	CENPB
6.26007020426151e-11	0.869369	0.033	0.014	1.47399613029542e-06	M3	AC008771.1
6.28245253179819e-11	0.838599	0.033	0.014	1.4792662731372e-06	M3	CTPS2
6.46649166629271e-11	-1.50314	0.062	0.108	1.52260012774528e-06	M3	TRERF1
6.47984633128612e-11	1.07052	0.029	0.012	1.52574461716463e-06	M3	ZNF579
6.66605129074056e-11	0.343448	0.137	0.086	1.56958843691777e-06	M3	RAD51C
6.7323925543691e-11	-3.74095	0.001	0.026	1.58520915085175e-06	M3	ADTRP
6.76775832974865e-11	-6.0365	0.001	0.025	1.59353637632262e-06	M3	TMEM200A
6.88229808131862e-11	-3.37131	0.006	0.034	1.62050590622728e-06	M3	AC022916.1
6.92075270554591e-11	-1.02269	0.215	0.259	1.62956043204784e-06	M3	ATF7IP
6.9240836228181e-11	0.289678	0.076	0.042	1.63034472982875e-06	M3	FAM210A
7.04796903270492e-11	0.128395	0.119	0.073	1.6595147884407e-06	M3	INIP
7.10326119038168e-11	0.720058	0.019	0.006	1.67253387988727e-06	M3	CDA
7.28749750863623e-11	0.744449	0.022	0.007	1.71591416338349e-06	M3	AC104794.3
7.30086829360543e-11	0.361919	0.043	0.02	1.71906244841233e-06	M3	PCSK5
7.32948925695193e-11	-3.47142	0.006	0.034	1.7258015404419e-06	M3	TOP1MT
7.33487190025857e-11	-5.95599	0.002	0.027	1.72706893763488e-06	M3	TRBV18
7.36931665668795e-11	-2.55476	0.007	0.036	1.73517929998374e-06	M3	MAD2L1
7.38034184207095e-11	0.834038	0.027	0.01	1.73777529013403e-06	M3	SLX1B
7.38797728790063e-11	0.1245	0.207	0.14	1.73957313220908e-06	M3	CDC5L
7.38952532734899e-11	0.180467	0.137	0.086	1.73993763357759e-06	M3	BANP
7.46821039321496e-11	0.899261	0.023	0.008	1.75846481918639e-06	M3	KCTD15
7.49863509733154e-11	-1.48857	0.066	0.112	1.76562862001768e-06	M3	DUSP16
7.59921269069865e-11	-1.94749	0.023	0.06	1.7893106201519e-06	M3	DHRS13
7.76776390226636e-11	-1.85001	0.027	0.064	1.82899768842764e-06	M3	CDCA4
7.81917351083035e-11	-1.58419	0.059	0.104	1.84110259486011e-06	M3	ANKZF1
7.82959324628389e-11	0.876859	0.03	0.012	1.84355602577001e-06	M3	QPCTL
7.93319013103251e-11	0.849523	0.019	0.006	1.86794894825292e-06	M3	RAD9B
8.11276799264358e-11	0.163201	0.119	0.074	1.91023235154786e-06	M3	EIF2B3
8.11786324439174e-11	0.874006	0.037	0.016	1.91143207952448e-06	M3	DPY19L1
8.14145332091311e-11	1.2033	0.015	0.004	1.9169865989422e-06	M3	PIGZ
8.38162055623758e-11	0.439244	0.041	0.019	1.9735363761717e-06	M3	PTDSS2
8.429850086543e-11	-1.94059	0.019	0.054	1.98489250137742e-06	M3	MCOLN2
8.46732151847711e-11	0.108604	0.12	0.074	1.99371552474062e-06	M3	ARMT1
8.59526789458214e-11	0.274998	0.167	0.111	2.02384177845831e-06	M3	SH2D3C
8.61657436815189e-11	-1.25561	0.123	0.171	2.02885860072504e-06	M3	REXO2
8.93373640110769e-11	0.614899	0.016	0.005	2.10353757300482e-06	M3	PCCA-DT
9.2806863768902e-11	-5.47445	0.001	0.025	2.18523041430257e-06	M3	RHPN1
9.28690215352347e-11	-3.81206	0.002	0.028	2.18669398106864e-06	M3	MORN3
9.33665654197727e-11	0.418893	0.063	0.034	2.19840914937397e-06	M3	ERLIN2
9.3420405695737e-11	0.259887	0.065	0.035	2.19967687251182e-06	M3	CPLANE1
9.571899576981e-11	-4.24844	0.003	0.029	2.25379947439595e-06	M3	CDCA7
9.76437914035338e-11	-5.25727	0.001	0.025	2.29912071238761e-06	M3	AC246785.3
9.83812070624518e-11	-3.26779	0.005	0.033	2.31648390149249e-06	M3	APOBEC3H
9.91763650450009e-11	-1.93188	0.038	0.078	2.33520669134959e-06	M3	Z93930.2
1.00606432386975e-10	-6.08416	0.001	0.025	2.36887905698371e-06	M3	GCNT4
1.01668028396425e-10	0.212325	0.113	0.069	2.39387539662223e-06	M3	GPANK1
1.02385454941347e-10	0.397393	0.058	0.03	2.41076792204896e-06	M3	POLI
1.02852286937957e-10	-5.64619	0.005	0.032	2.42175994824113e-06	M3	IGHG1
1.06022509321314e-10	-1.29484	0.059	0.104	2.49640600447967e-06	M3	CASP6
1.07113912569456e-10	1.54016	0.013	0.004	2.52210418536042e-06	M3	FSTL3
1.07537295482272e-10	-1.22889	0.089	0.137	2.53207315942559e-06	M3	CAMK2G
1.16729195448513e-10	-1.80911	0.041	0.082	2.74850563603068e-06	M3	L3MBTL3
1.18454286439913e-10	0.896528	0.025	0.009	2.78912462851418e-06	M3	KCNMB3
1.19217449595961e-10	-0.456189	0.588	0.562	2.80709406818649e-06	M3	ANP32B
1.22990044805337e-10	-6.80961	0	0.024	2.89592359498647e-06	M3	LRATD2
1.29391990955016e-10	-1.20532	0.083	0.129	3.0466638190268e-06	M3	LPCAT4
1.31076826018735e-10	-7.05207	0	0.023	3.08633494543714e-06	M3	COL6A2
1.3305983888187e-10	-6.65659	0.001	0.025	3.13302696631252e-06	M3	TRGV2
1.36092612783291e-10	0.134231	0.159	0.104	3.20443666059537e-06	M3	TM9SF3
1.39265326798205e-10	-6.89667	0.001	0.025	3.27914138479053e-06	M3	TRBV6-2
1.40578156560382e-10	0.338319	0.055	0.028	3.31005327437076e-06	M3	DHX58
1.4148990312156e-10	-0.911025	0.185	0.229	3.33152125890024e-06	M3	CLPP
1.41816884014082e-10	-0.814533	0.293	0.328	3.33922035099557e-06	M3	STK10
1.44316152266172e-10	0.13545	0.174	0.116	3.39806812125929e-06	M3	ARFGAP2
1.45424023243885e-10	-5.29361	0.002	0.027	3.42415405130052e-06	M3	DTHD1
1.47086443383466e-10	-2.04945	0.022	0.057	3.46329739590708e-06	M3	ARID3B
1.50338724237624e-10	-1.71357	0.016	0.049	3.5398756008991e-06	M3	FBXL8
1.5078643112263e-10	-8.64384	0	0.023	3.55041730721345e-06	M3	TRAV23DV6
1.5467581875297e-10	-6.75427	0	0.023	3.64199682835744e-06	M3	WNT7A
1.62425075839758e-10	0.228647	0.053	0.027	3.82446083572294e-06	M3	ZSWIM8
1.65053703343334e-10	0.288188	0.088	0.051	3.88635449892214e-06	M3	COQ9
1.65985944153413e-10	0.49509	0.031	0.013	3.90830504103626e-06	M3	AC127502.2
1.69094936603329e-10	-7.25015	0	0.023	3.98150937726199e-06	M3	AC233976.1
1.6997568597502e-10	-7.26343	0.001	0.024	4.00224750196783e-06	M3	TRAV27
1.71044156871508e-10	0.174012	0.099	0.06	4.02740571769653e-06	M3	ACACA
1.78059063109436e-10	-2.27973	0.044	0.085	4.19257869997479e-06	M3	NR3C2
1.78391471258603e-10	-1.11457	0.113	0.16	4.20040558225507e-06	M3	UXS1
1.78483286761781e-10	0.159538	0.374	0.271	4.20256747009289e-06	M3	SELENOK
1.79869145911582e-10	0.203503	0.277	0.197	4.23519890963411e-06	M3	INO80D
1.80242815221685e-10	1.38624	0.012	0.003	4.24399732720978e-06	M3	POC1A
1.86876682669696e-10	0.157082	0.135	0.086	4.40019837014065e-06	M3	AGA
1.87131029443091e-10	0.155256	0.116	0.071	4.40618721926703e-06	M3	C8orf33
1.88791133000707e-10	0.283946	0.063	0.033	4.44527601763465e-06	M3	TOP3A
1.9017319838204e-10	-6.34973	0.001	0.024	4.47781812910351e-06	M3	TNIP3
1.91923423112338e-10	0.111757	0.286	0.201	4.5190289206031e-06	M3	CYBC1
1.99660920913953e-10	1.09175	0.016	0.005	4.70121604383993e-06	M3	EPAS1
2.01645972141146e-10	0.174148	0.128	0.081	4.74795606003542e-06	M3	RMDN1
2.01892833166705e-10	0.571846	0.051	0.025	4.75376864974324e-06	M3	PPP2R5B
2.02274692755871e-10	0.125391	0.112	0.068	4.76275991562974e-06	M3	BSCL2
2.04302419411721e-10	0.599838	0.035	0.015	4.81050476746839e-06	M3	IFI27L1
2.04315884811514e-10	-1.79254	0.021	0.056	4.81082182377191e-06	M3	AC026979.2
2.07091966061448e-10	-2.60861	0.007	0.035	4.87618743288286e-06	M3	KIF5C
2.07119871628966e-10	0.24831	0.066	0.036	4.87684449737564e-06	M3	IPO11
2.11667598362796e-10	-3.80192	0.003	0.029	4.98392527105038e-06	M3	NCMAP-DT
2.12088479090545e-10	0.462452	0.091	0.054	4.99383532866596e-06	M3	NDST2
2.15417344103803e-10	-2.81018	0.012	0.042	5.07221678426816e-06	M3	TMEM135
2.21590714766317e-10	-1.64048	0.04	0.08	5.2175749698877e-06	M3	TRAPPC2
2.30437715404516e-10	-2.8609	0.006	0.034	5.42588644691473e-06	M3	AC008083.2
2.37815369845158e-10	1.52399	0.014	0.004	5.59960069837408e-06	M3	GINS3
2.39444608139165e-10	0.339778	0.054	0.028	5.63796274324477e-06	M3	LRRC42
2.39961100141828e-10	0.882894	0.025	0.01	5.65012406393947e-06	M3	AC004551.1
2.5499233965002e-10	-1.5899	0.054	0.097	6.00404962939938e-06	M3	ZHX2
2.57447353284983e-10	0.486496	0.04	0.019	6.0618553804482e-06	M3	ATAT1
2.69612881695002e-10	1.04479	0.013	0.004	6.34830491239053e-06	M3	RNFT1-DT
2.69822589591371e-10	-3.97989	0.002	0.027	6.35324269451842e-06	M3	LIPE
2.70035533106234e-10	0.58442	0.013	0.004	6.35825666251939e-06	M3	AL512603.2
2.78266993549288e-10	-1.49778	0.037	0.076	6.55207463011154e-06	M3	LMNB1
2.86043479002189e-10	0.41987	0.105	0.064	6.73517975658554e-06	M3	TGIF2
2.87782970049399e-10	0.102372	0.232	0.16	6.77613781278314e-06	M3	SHARPIN
2.89345383731767e-10	-2.74123	0.003	0.029	6.81292640534819e-06	M3	AGMAT
2.90966618875987e-10	0.495506	0.047	0.023	6.85110000805399e-06	M3	NEMP1
2.94713833411098e-10	-5.61037	0.001	0.025	6.93933192149772e-06	M3	TRAV5
2.97743474243452e-10	-0.479184	0.552	0.527	7.01066784453633e-06	M3	HNRNPF
2.9964979356347e-10	-1.04052	0.081	0.128	7.05555403924545e-06	M3	NAE1
3.00107815935322e-10	0.119181	0.049	0.025	7.06633863401309e-06	M3	RFC3
3.06927395236224e-10	-3.5921	0.003	0.029	7.22691244823214e-06	M3	TTC9
3.08837557479422e-10	0.267402	0.211	0.147	7.27188912841047e-06	M3	IPCEF1
3.10261929966202e-10	-3.4522	0.005	0.032	7.3054274029842e-06	M3	TMIGD2
3.19972996731527e-10	1.22754	0.022	0.008	7.53408418104055e-06	M3	AC109472.1
3.20699571871816e-10	0.139781	0.102	0.062	7.55119211929377e-06	M3	POU2F1
3.22240162494172e-10	0.460579	0.099	0.06	7.58746686608778e-06	M3	KLF9
3.24093009550866e-10	0.640412	0.033	0.014	7.6310940028847e-06	M3	DOT1L
3.24709196591539e-10	1.8162	0.01	0.002	7.64560274294438e-06	M3	PTPN14
3.25821666322837e-10	0.246257	0.06	0.032	7.67179695523752e-06	M3	FAHD1
3.27368918590806e-10	0.351012	0.063	0.034	7.70822855713912e-06	M3	THOP1
3.28091046429265e-10	-3.20589	0.002	0.026	7.72523177922347e-06	M3	OTUD7B
3.28106920133954e-10	0.197918	0.085	0.049	7.72560554147407e-06	M3	ZMAT1
3.35448209606462e-10	0.171154	0.214	0.148	7.89846354339376e-06	M3	CREBRF
3.36213209972597e-10	-7.00469	0	0.022	7.91647624201476e-06	M3	IGFBP3
3.40518157506291e-10	-7.73167	0	0.022	8.01784053664313e-06	M3	TRAV36DV7
3.49987747592384e-10	0.439639	0.744	0.733	8.24081150481027e-06	M3	S100A10
3.50170337011855e-10	-0.976586	0.145	0.193	8.24511075528113e-06	M3	URI1
3.51542184105656e-10	0.117332	0.239	0.166	8.27741226695177e-06	M3	SMC1A
3.52379293610295e-10	-0.865383	0.212	0.259	8.297122847348e-06	M3	MGAT4A
3.52987909910642e-10	-1.25386	0.08	0.124	8.31145332675597e-06	M3	MTA2
3.53737410399135e-10	-5.68101	0.001	0.024	8.32910106525804e-06	M3	SGPP2
3.63489245775544e-10	1.63971	0.01	0.003	8.55871778103095e-06	M3	CD80
3.64197893670093e-10	0.558782	0.042	0.02	8.57540360435601e-06	M3	ZSCAN21
3.66911978315019e-10	0.28281	0.103	0.063	8.63930944140544e-06	M3	HACD2
3.72729358876703e-10	-3.54848	0.002	0.026	8.77628548411085e-06	M3	AC133644.2
3.75020521257224e-10	-0.97818	0.144	0.193	8.83023319352259e-06	M3	CNST
3.77000354740513e-10	-7.22836	0	0.022	8.87685035272013e-06	M3	CLU
3.87779599380165e-10	0.194825	0.085	0.05	9.13065844700537e-06	M3	KLHDC10
3.9297399234321e-10	0.188466	0.063	0.034	9.25296562371323e-06	M3	UBN2
3.93305094616143e-10	0.244858	0.144	0.094	9.26076175783171e-06	M3	NTMT1
3.9419342917903e-10	0.110816	0.131	0.083	9.28167848344944e-06	M3	GSS
4.06902111587395e-10	-7.01296	0	0.022	9.58091711943681e-06	M3	CFH
4.21923439703321e-10	0.694817	0.02	0.007	9.9346093112544e-06	M3	DENND5B
4.22730031247212e-10	-7.59373	0	0.022	9.95360131574686e-06	M3	FOXP3
4.32784881362203e-10	1.46386	0.011	0.003	1.01903528165544e-05	M3	MIR181A2HG
4.33991876562265e-10	0.543886	0.03	0.013	1.02187727255351e-05	M3	TAPT1-AS1
4.39258011276245e-10	-2.06208	0.009	0.038	1.03427691335105e-05	M3	TRIB3
4.43431280164153e-10	0.830326	0.013	0.004	1.04410329227451e-05	M3	GPC5
4.44127701571799e-10	0.675678	0.037	0.017	1.04574308612096e-05	M3	ZNF787
4.45988740670776e-10	0.398257	0.032	0.014	1.05012508878341e-05	M3	TESK1
4.51369167221721e-10	0.232911	0.087	0.051	1.06279384114026e-05	M3	TIMM44
4.52374574671678e-10	0.160282	0.058	0.031	1.06516117352193e-05	M3	ALYREF
4.55261369519207e-10	-2.41964	0.026	0.061	1.07195842066993e-05	M3	PTTG1
4.57759201277825e-10	0.773598	0.033	0.014	1.07783981532877e-05	M3	IFT172
4.62004977750336e-10	-3.02406	0.001	0.024	1.08783692061094e-05	M3	DLG3
4.64675709420143e-10	0.209964	0.181	0.122	1.09412542540067e-05	M3	FPGS
4.66789586300837e-10	0.342723	0.048	0.024	1.09910275990395e-05	M3	CCDC86
4.71219056113886e-10	0.16812	0.081	0.046	1.10953238952576e-05	M3	PTRH1
4.82689646013119e-10	0.184582	0.095	0.057	1.13654104050249e-05	M3	RMDN3
4.83490030556385e-10	0.151053	0.139	0.09	1.13842562594806e-05	M3	CLPX
4.83873707445212e-10	0.176956	0.104	0.064	1.1393290315505e-05	M3	SP1
4.92435741109302e-10	-7.00766	0	0.022	1.15948919601596e-05	M3	YES1
5.1393072559621e-10	-5.88238	0.001	0.023	1.21010128648883e-05	M3	HOOK1
5.24804204411465e-10	-1.35279	0.053	0.095	1.23570397970724e-05	M3	SMPD1
5.33564872839333e-10	0.249559	0.085	0.05	1.25633184958749e-05	M3	PIGN
5.44008882508942e-10	-2.40424	0.015	0.045	1.28092331475555e-05	M3	RRAS2
5.47037832249028e-10	0.322443	0.121	0.076	1.28805527981356e-05	M3	HTRA2
5.55384108410386e-10	-1.18106	0.094	0.14	1.30770742166309e-05	M3	ATP11B
5.59300340189292e-10	0.342893	0.078	0.045	1.31692858100971e-05	M3	EFCAB2
5.67542921871812e-10	-0.152179	0.303	0.212	1.33633656383937e-05	M3	SRM
5.73726938907412e-10	0.971189	0.012	0.003	1.35089745035139e-05	M3	TBC1D8B
5.81957349949225e-10	0.50283	0.095	0.059	1.37027677619044e-05	M3	AC105402.3
5.95646214198944e-10	-4.99038	0.001	0.023	1.40250857595283e-05	M3	SPINK2
5.99594002374441e-10	-2.23916	0.015	0.046	1.41180403799086e-05	M3	LINC01588
6.027099099008e-10	-4.30674	0.001	0.024	1.41914075385242e-05	M3	CSF1
6.0597402914065e-10	-1.52773	0.039	0.078	1.42682644901458e-05	M3	DYRK2
6.08381185329579e-10	-5.68226	0.001	0.023	1.43249433897703e-05	M3	AKR1C3
6.16605478104399e-10	-1.81429	0.034	0.071	1.45185925874462e-05	M3	PATL2
6.19933322696365e-10	-2.28233	0.016	0.047	1.45969500162086e-05	M3	ARHGAP10
6.38244366677839e-10	0.597453	0.04	0.019	1.50281018577964e-05	M3	TRMT5
6.50192183205922e-10	-1.28011	0.07	0.114	1.53094251457666e-05	M3	ZDHHC20
6.5230522529022e-10	-0.126809	0.27	0.187	1.53591788346835e-05	M3	AP3S1
6.64343387286139e-10	-0.975169	0.177	0.221	1.56426293970394e-05	M3	PSTPIP1
6.68179953155369e-10	-6.69739	0	0.022	1.57329651769963e-05	M3	RORC
6.76177437541651e-10	0.121101	0.027	0.011	1.59212739443557e-05	M3	BCL11A
7.0249869569278e-10	-4.02075	0.002	0.026	1.65410342887822e-05	M3	MEGF6
7.03040582993053e-10	-6.92767	0	0.022	1.65537935671544e-05	M3	AL121839.2
7.08778082444217e-10	0.261134	0.053	0.027	1.66888887292315e-05	M3	ZW10
7.31815904626473e-10	0.181544	0.105	0.064	1.72313372903349e-05	M3	FAM207A
7.34756440382183e-10	0.684283	0.028	0.012	1.73005751452389e-05	M3	DYNC2H1
7.54079320572892e-10	0.485896	0.056	0.029	1.77555516822093e-05	M3	MARCH3
7.595149222655e-10	-0.668975	0.413	0.422	1.78835383596635e-05	M3	N4BP2L2
7.63652694209529e-10	-1.96797	0.027	0.062	1.79809663378576e-05	M3	LIG1
7.68475580231534e-10	-6.96893	0	0.022	1.80945260121317e-05	M3	PHLDB2
7.78557293339203e-10	0.418393	0.141	0.094	1.83319100289649e-05	M3	UGCG
7.85820132560294e-10	0.223159	0.047	0.023	1.85029208412647e-05	M3	NBPF20
7.98349861867129e-10	-6.93329	0	0.021	1.87979458475234e-05	M3	RAB27B
8.0689480557096e-10	1.4348	0.011	0.003	1.89991450919738e-05	M3	SLC30A10
8.08563602815686e-10	-6.76566	0	0.021	1.90384385918981e-05	M3	CPA5
8.0927687135655e-10	0.249938	0.056	0.03	1.90552332129613e-05	M3	NFE2L3
8.14184836350202e-10	-4.41065	0.002	0.025	1.91707961567018e-05	M3	CXCR5
8.41159710842066e-10	-3.5287	0.003	0.027	1.98059465514873e-05	M3	MAP9
8.48580165764611e-10	0.722746	0.044	0.022	1.99806685830935e-05	M3	GORASP1
8.53741887137278e-10	0.183616	0.08	0.046	2.01022064745344e-05	M3	TEN1
8.55947595747216e-10	0.515153	0.034	0.015	2.01541420894639e-05	M3	ZNF844
8.64912311686166e-10	0.157792	0.216	0.148	2.03652252909625e-05	M3	CCS
8.65470047609772e-10	-0.503884	0.488	0.477	2.03783577410197e-05	M3	EIF4A2
8.66772195277225e-10	1.2342	0.012	0.003	2.04090181099975e-05	M3	OMG
8.66949108208648e-10	0.218711	0.116	0.074	2.04131837018808e-05	M3	ZXDC
8.75718164827338e-10	-1.65209	0.03	0.066	2.06196599090245e-05	M3	SNTB2
8.9162005115678e-10	0.294641	0.061	0.033	2.09940857245375e-05	M3	NOM1
9.11914393118036e-10	-0.201815	0.889	0.86	2.14719363003573e-05	M3	BTF3
9.26688512493353e-10	-3.13112	0.005	0.031	2.18198077151685e-05	M3	AC092683.1
9.27478914339176e-10	-0.963267	0.151	0.195	2.18384185170302e-05	M3	BLOC1S4
9.29908616463557e-10	-9.19734	0	0.021	2.18956282832509e-05	M3	TRBV7-6
9.35602225935076e-10	-0.945456	0.154	0.199	2.20296900118673e-05	M3	PXN
9.46130577581799e-10	-0.975137	0.089	0.135	2.2277590579741e-05	M3	CLSTN1
9.47190404162027e-10	0.216856	0.117	0.073	2.23025452563991e-05	M3	GEMIN7
9.51136327281831e-10	0.393424	0.04	0.019	2.2395455962178e-05	M3	FDXR
9.63747182313615e-10	0.168684	0.142	0.092	2.26923911547564e-05	M3	ALG3
9.66052239062081e-10	-6.74505	0	0.021	2.27466660209558e-05	M3	CRYBG2
9.71822546055926e-10	-5.83986	0.001	0.022	2.28825336694328e-05	M3	LEF1-AS1
9.85110588409057e-10	-1.13308	0.091	0.136	2.31954139146796e-05	M3	TACC3
1.01166809486476e-09	0.113512	0.141	0.092	2.38207369616856e-05	M3	ILRUN
1.03429369064088e-09	0.21822	0.097	0.059	2.43534792398302e-05	M3	PWWP3A
1.03607436185724e-09	-1.93423	0.026	0.06	2.43954069242905e-05	M3	CNPY4
1.05967816469313e-09	-1.78049	0.038	0.076	2.49511820658644e-05	M3	AP001011.1
1.06218964975961e-09	0.535571	0.037	0.017	2.50103174932398e-05	M3	STK11IP
1.08922862541722e-09	0.142521	0.062	0.033	2.56469772140739e-05	M3	C2orf76
1.08932351120676e-09	-6.18968	0.001	0.022	2.56492113948743e-05	M3	CD160
1.0950731883057e-09	0.146693	0.102	0.063	2.5784593291846e-05	M3	ACBD5
1.11747244907764e-09	-1.51621	0.046	0.085	2.63120062859821e-05	M3	NIPSNAP1
1.11747879771755e-09	-1.87767	0.041	0.079	2.63121557710575e-05	M3	FAM214A
1.13977035088644e-09	-1.37225	0.079	0.122	2.68370326819722e-05	M3	CBFA2T2
1.15240486008115e-09	-2.09277	0.018	0.05	2.71345248354708e-05	M3	AC073332.1
1.15918919014638e-09	0.16805	0.159	0.106	2.72942686711867e-05	M3	GNL3
1.17189726127475e-09	0.453341	0.044	0.021	2.75934929139753e-05	M3	ABHD15
1.17769257637711e-09	-2.45337	0.012	0.041	2.77299494033755e-05	M3	AP000787.1
1.19267971708194e-09	0.322552	0.032	0.014	2.80828366184114e-05	M3	AC018362.1
1.19487211469989e-09	-1.64389	0.074	0.116	2.81344588127236e-05	M3	ARHGEF18
1.23188010315588e-09	-3.43714	0.005	0.03	2.90058489089083e-05	M3	ADGRG5
1.23638961482807e-09	-2.04437	0.021	0.054	2.91120298707418e-05	M3	LCLAT1
1.25606063398455e-09	-0.113333	0.149	0.097	2.95752036878001e-05	M3	MAD2L2
1.26456653062838e-09	-1.0946	0.223	0.259	2.97754835301759e-05	M3	NKTR
1.26831179069599e-09	0.211204	0.161	0.108	2.98636694237277e-05	M3	MAEA
1.27041907190059e-09	1.34697	0.016	0.005	2.99132874669714e-05	M3	AC103591.3
1.28214379622425e-09	0.225948	0.094	0.057	3.01893578258961e-05	M3	TMEM167B
1.29173664209777e-09	-1.72263	0.032	0.068	3.0415230974834e-05	M3	ACYP1
1.32615665088673e-09	0.154658	0.092	0.055	3.12256845017789e-05	M3	SNX19
1.33158582792314e-09	-3.25884	0.006	0.032	3.13535199042784e-05	M3	SLC25A42
1.33725133860554e-09	-1.72337	0.028	0.063	3.14869200188061e-05	M3	NOL4L
1.33903905105092e-09	0.315981	0.073	0.042	3.15290134960449e-05	M3	MMUT
1.3543653087377e-09	0.199355	0.456	0.35	3.18898855595378e-05	M3	HSPA5
1.36752504127218e-09	0.679734	0.041	0.02	3.21997446217948e-05	M3	ENDOV
1.37247712891934e-09	0.117006	0.176	0.119	3.23163464775347e-05	M3	RDH11
1.37338416351293e-09	0.910305	0.01	0.003	3.23377035140753e-05	M3	MOK
1.37489888481524e-09	-1.56431	0.07	0.111	3.23733691418597e-05	M3	TBCD
1.39605455353624e-09	-1.12156	0.128	0.174	3.28715005175644e-05	M3	SP140L
1.44019807305855e-09	0.843941	0.021	0.008	3.39109038282365e-05	M3	CHML
1.47431502937795e-09	-0.931523	0.191	0.236	3.47142216817332e-05	M3	IFNAR2
1.4881476806104e-09	-7.01142	0	0.021	3.50399252876525e-05	M3	AC137810.1
1.50980844297005e-09	0.235019	0.135	0.088	3.55499495981727e-05	M3	REV1
1.53318085713261e-09	0.174131	0.124	0.08	3.61002764620444e-05	M3	OXSR1
1.53516322139695e-09	-3.64264	0.003	0.026	3.61469532110125e-05	M3	NDC80
1.57042059556028e-09	1.35302	0.016	0.005	3.69771233430623e-05	M3	MYLPF
1.62415997750888e-09	0.591878	0.058	0.032	3.82424708304241e-05	M3	ERLIN1
1.62922620221123e-09	0.563427	0.056	0.03	3.83617601572656e-05	M3	GATD3B
1.64482904498992e-09	0.820174	0.04	0.019	3.87291446933327e-05	M3	SLC37A4
1.64930293002985e-09	-1.75935	0.028	0.063	3.88344867904828e-05	M3	ZNF14
1.66006965663821e-09	0.692811	0.022	0.008	3.90880001352032e-05	M3	AC004241.1
1.66952961394832e-09	0.225079	0.06	0.032	3.9310744290027e-05	M3	PUSL1
1.67717720307071e-09	-1.80183	0.034	0.071	3.94908144235029e-05	M3	FYCO1
1.77701922782543e-09	0.36272	0.066	0.037	4.18416947383776e-05	M3	SIRT1
1.86649997662297e-09	-2.06351	0.02	0.051	4.39486084495645e-05	M3	UNG
1.88546998006656e-09	0.596594	0.022	0.008	4.43952761506472e-05	M3	CATSPER1
1.95082268068336e-09	0.172502	0.047	0.023	4.59340708393703e-05	M3	FAM20B
1.96902511265812e-09	0.493135	0.028	0.012	4.6362665302648e-05	M3	GEN1
1.98604985955654e-09	0.53076	0.029	0.012	4.67635299931182e-05	M3	SMARCD3
2.00659099814866e-09	-5.7815	0.001	0.022	4.72471916424084e-05	M3	PRDM8
2.03058887924144e-09	0.434317	0.128	0.084	4.78122457506189e-05	M3	ABCB1
2.06760667792597e-09	-1.07937	0.116	0.162	4.86838668384448e-05	M3	SNRK
2.07774531448702e-09	-2.30483	0.017	0.048	4.89225911749114e-05	M3	TBC1D19
2.08746841871902e-09	-0.993338	0.166	0.211	4.91515313871581e-05	M3	NLRP1
2.09224253804157e-09	1.30865	0.022	0.008	4.92639428007267e-05	M3	LONRF3
2.09865193409214e-09	0.335678	0.192	0.135	4.94148584401334e-05	M3	MX1
2.11597971658228e-09	0.802789	0.016	0.005	4.98228584066464e-05	M3	BRICD5
2.12386362784623e-09	-6.734	0	0.02	5.00084929812674e-05	M3	AC008875.2
2.16392816983075e-09	-0.905705	0.212	0.254	5.09518526868348e-05	M3	XRN1
2.17621865678118e-09	-4.32556	0.002	0.025	5.12412444925697e-05	M3	SLAIN1
2.250441910768e-09	-0.887392	0.217	0.254	5.29889052309433e-05	M3	SASH3
2.26734616946182e-09	0.220444	0.042	0.02	5.33869329061481e-05	M3	DIP2C
2.26770193668522e-09	0.293167	0.088	0.053	5.33953098011902e-05	M3	RUSC1
2.28363300596533e-09	-2.38032	0.016	0.046	5.37704227584597e-05	M3	IKZF2
2.3166063773944e-09	1.09468	0.02	0.007	5.45468137621285e-05	M3	TLR10
2.34453618829414e-09	0.265765	0.045	0.022	5.52044490895739e-05	M3	AACS
2.37895643464431e-09	0.131309	0.141	0.092	5.60149082101349e-05	M3	TMEM101
2.39873141497963e-09	0.947316	0.015	0.005	5.64805298971104e-05	M3	STPG4
2.40021688114257e-09	-0.106791	0.147	0.096	5.6515506683383e-05	M3	UFSP2
2.40943609411363e-09	0.288884	0.065	0.036	5.67325822719995e-05	M3	PBX2
2.41336408230268e-09	0.106846	0.116	0.074	5.68250706818988e-05	M3	RWDD4
2.43189535631342e-09	-1.55102	0.073	0.115	5.72614080597557e-05	M3	SMAD3
2.45984110897873e-09	-0.862464	0.215	0.255	5.79194187520132e-05	M3	RASA2
2.47051826585864e-09	0.149573	0.016	0.005	5.81708230879076e-05	M3	SH3D21
2.47581840407339e-09	-2.31257	0.015	0.044	5.82956201423119e-05	M3	SYNGAP1
2.47867322842413e-09	0.202705	0.091	0.055	5.83628398364745e-05	M3	PNO1
2.49151886018647e-09	-0.882009	0.249	0.283	5.86653030819506e-05	M3	BPTF
2.53786669265706e-09	1.19214	0.012	0.003	5.97566091453031e-05	M3	BCL2L2
2.54564586596657e-09	0.305551	0.092	0.057	5.99397775600489e-05	M3	MAVS
2.67775878438411e-09	0.330726	0.038	0.018	6.30505083371083e-05	M3	ABHD6
2.74083040108189e-09	-1.66083	0.04	0.078	6.45355926238741e-05	M3	CPB2-AS1
2.77060920413381e-09	0.476975	0.013	0.004	6.52367643205346e-05	M3	ZNF185
2.7708086787422e-09	0.2026	0.071	0.041	6.52414611496638e-05	M3	ATP11C
2.78168320780147e-09	0.143424	0.071	0.041	6.54975128108934e-05	M3	ACAD9
2.79625552052275e-09	0.193025	0.039	0.019	6.58406324862287e-05	M3	CRIM1
2.84042610373858e-09	-6.87189	0.001	0.022	6.68806730386285e-05	M3	GZMB
2.86671726423317e-09	-0.332604	0.101	0.062	6.74997247036342e-05	M3	GALNT10
3.00089482408227e-09	0.169812	0.146	0.097	7.06590695278411e-05	M3	LRCH4
3.01918455131189e-09	0.807081	0.016	0.005	7.10897194451899e-05	M3	PBLD
3.04417951319083e-09	-1.63235	0.026	0.059	7.16782508175913e-05	M3	KIF3A
3.10832234907461e-09	-1.48569	0.132	0.175	7.31885580313107e-05	M3	PHACTR2
3.11691404210665e-09	0.768853	0.042	0.021	7.33908580354431e-05	M3	TNFRSF10D
3.14265621722668e-09	-2.61023	0.009	0.035	7.39969832908193e-05	M3	OBSCN
3.14709839161741e-09	-7.047	0.001	0.021	7.41015787290236e-05	M3	IGKV1-5
3.24267543039831e-09	0.123598	0.158	0.106	7.63520356841585e-05	M3	PHKG2
3.33372378741464e-09	-2.72169	0.012	0.039	7.84958602984652e-05	M3	IPP
3.33646177357366e-09	-1.80351	0.034	0.069	7.85603289205654e-05	M3	METTL18
3.38795769712205e-09	0.388739	0.069	0.04	7.97728519364358e-05	M3	HDAC6
3.38819401442509e-09	0.82882	0.036	0.017	7.97784162636532e-05	M3	GDPD1
3.40544213116129e-09	-5.06377	0.001	0.022	8.01845404203238e-05	M3	ZNF483
3.44102238276211e-09	0.101752	0.803	0.706	8.10223130245168e-05	M3	RPL23
3.45144064476269e-09	-5.44566	0.001	0.021	8.12676214215822e-05	M3	ZNF208
3.46583536095836e-09	-0.868816	0.206	0.246	8.16065594091254e-05	M3	ZNF292
3.55991654160184e-09	-1.46314	0.019	0.049	8.38217948885569e-05	M3	TRIM73
3.56617119661715e-09	0.920503	0.011	0.003	8.39690669955473e-05	M3	MAGIX
3.59731982555154e-09	-1.41062	0.046	0.084	8.47024926124366e-05	M3	STXBP5
3.62330211330873e-09	0.226592	0.103	0.065	8.53142715599675e-05	M3	SNRNP48
3.63163606223584e-09	0.336628	0.033	0.015	8.5510502721405e-05	M3	TOMM40L
3.65024419373445e-09	1.21933	0.014	0.004	8.59486497856713e-05	M3	VASH1-AS1
3.68526128050535e-09	-1.34342	0.055	0.094	8.6773162110779e-05	M3	PPP1R35
3.69108669741163e-09	0.235685	0.159	0.108	8.69103273772542e-05	M3	PLK3
3.7232060414265e-09	0.140657	0.123	0.079	8.76666094514284e-05	M3	ZDHHC24
3.76432389694892e-09	0.609755	0.029	0.013	8.86347704775593e-05	M3	ZNF449
3.78128189556193e-09	0.190313	0.112	0.071	8.90340635129012e-05	M3	TANGO2
3.85871859951574e-09	-3.992	0.001	0.022	9.08573881441977e-05	M3	AC034238.1
3.91757097865319e-09	0.920992	0.017	0.006	9.22431262633681e-05	M3	POMT2
3.92761385098077e-09	0.207385	0.076	0.045	9.24795957351933e-05	M3	LIN7C
3.96653808048025e-09	0.957822	0.02	0.008	9.3396105642988e-05	M3	PHGDH
3.98182975999619e-09	0.706966	0.025	0.01	9.37561635288703e-05	M3	SLC38A7
4.32450718171709e-09	0.218544	0.06	0.034	0.000101825	M3	TMTC2
4.3303107988332e-09	0.570335	0.028	0.012	0.000101961	M3	MED20
4.3791681712173e-09	-1.76765	0.153	0.19	0.000103112	M3	CMC1
4.47005428914677e-09	-2.67778	0.004	0.027	0.000105252	M3	CCDC65
4.50671484421241e-09	-0.820868	0.183	0.225	0.000106115	M3	ANP32E
4.55003075635954e-09	-6.74258	0	0.02	0.000107135	M3	HKDC1
4.55009961910394e-09	0.117301	0.104	0.066	0.000107137	M3	CREB3L2
4.58798090527113e-09	0.100781	0.056	0.031	0.000108029	M3	GSK3A
4.59794907846529e-09	0.172348	0.106	0.067	0.000108263	M3	ELL
4.65745171042211e-09	-2.53935	0.012	0.04	0.000109664	M3	HELLS
4.67116910298537e-09	0.230868	0.067	0.038	0.000109987	M3	KLHL12
4.75038444616662e-09	0.171621	0.071	0.041	0.000111853	M3	RABEP2
4.83946910784946e-09	-1.31675	0.051	0.089	0.00011395	M3	ABCC1
4.9048373162872e-09	0.514126	0.02	0.008	0.000115489	M3	NOTCH2NLA
4.91887653125227e-09	0.771271	0.037	0.018	0.00011582	M3	LTB4R
4.92856938210744e-09	0.184446	0.064	0.036	0.000116048	M3	NELFB
4.95595436116783e-09	-7.36253	0.001	0.021	0.000116693	M3	TRAV20
4.96435231940266e-09	-1.44575	0.067	0.107	0.000116891	M3	HOXB2
4.9986987187653e-09	-1.22264	0.089	0.131	0.000117699	M3	ZNF91
5.07391153668771e-09	1.12923	0.018	0.006	0.00011947	M3	ZBTB34
5.10072651128175e-09	-6.75338	0	0.019	0.000120102	M3	IFNG
5.12142128282034e-09	1.27897	0.023	0.009	0.000120589	M3	PLEKHG5
5.27697998711515e-09	0.444922	0.067	0.038	0.000124252	M3	GSPT2
5.58288101777012e-09	-0.167615	0.244	0.173	0.000131455	M3	ANKRD17
5.79106485507322e-09	-6.65096	0	0.019	0.000136356	M3	IFNL1
5.79106485528771e-09	-6.57361	0	0.019	0.000136356	M3	TTC22
5.79106485753997e-09	-7.85975	0	0.019	0.000136356	M3	TRAV25
5.88050633998677e-09	-1.4648	0.049	0.086	0.000138462	M3	IL12RB1
5.94131596578249e-09	0.112935	0.209	0.146	0.000139894	M3	EIF2AK1
5.98369982338555e-09	-0.135082	0.098	0.061	0.000140892	M3	CDK19
6.00126637967683e-09	-0.206703	0.92	0.901	0.000141306	M3	EEF1B2
6.05546584064642e-09	-0.172859	0.969	0.953	0.000142582	M3	RPS24
6.14155175465492e-09	0.450527	0.033	0.015	0.000144609	M3	BYSL
6.26618797003945e-09	0.191281	0.074	0.044	0.000147544	M3	UTP20
6.26849537611752e-09	0.274496	0.085	0.052	0.000147598	M3	ATRIP
6.28204525932571e-09	0.990741	0.017	0.006	0.000147917	M3	AP002813.1
6.37046846116938e-09	-0.946117	0.136	0.178	0.000149999	M3	SNRPA1
6.49184790238698e-09	-6.86764	0	0.019	0.000152857	M3	NEFL
6.54858961896373e-09	0.264663	0.042	0.021	0.000154193	M3	ATAD3A
6.56679283243631e-09	0.258366	0.07	0.041	0.000154622	M3	ZNF490
6.61509523694371e-09	-2.83308	0.008	0.032	0.000155759	M3	C1orf21
6.71255658691464e-09	-1.91974	0.023	0.054	0.000158054	M3	AC053513.1
6.77754261801133e-09	0.400262	0.038	0.019	0.000159584	M3	RCCD1
6.81202620193905e-09	0.564532	0.037	0.018	0.000160396	M3	EXD2
6.81266280491555e-09	0.59254	0.022	0.008	0.000160411	M3	GGH
6.91716064016688e-09	-6.54526	0	0.019	0.000162871	M3	LARGE2
6.95266635497013e-09	0.119764	0.039	0.019	0.000163707	M3	ENDOG
7.03157183145186e-09	-2.09711	0.015	0.043	0.000165565	M3	HS3ST3B1
7.05171880245395e-09	-2.40396	0.013	0.04	0.00016604	M3	GOLGA8A
7.17338375338685e-09	0.782745	0.046	0.024	0.000168904	M3	ENGASE
7.32256935935139e-09	0.541346	0.038	0.019	0.000172417	M3	CEP57L1
7.35627316144724e-09	-0.935565	0.128	0.171	0.000173211	M3	RNF44
7.3763887981915e-09	-0.892896	0.173	0.213	0.000173684	M3	PDLIM2
7.39211939815232e-09	-1.30481	0.069	0.109	0.000174055	M3	KPNA5
7.44050403084396e-09	2.705	0.012	0.003	0.000175194	M3	DNAH17
7.51028471342364e-09	0.151946	0.172	0.118	0.000176837	M3	PEF1
7.51503519860794e-09	0.273535	0.067	0.039	0.000176949	M3	EEF2KMT
7.55434239025728e-09	-0.954092	0.108	0.152	0.000177875	M3	DIDO1
7.55978420981948e-09	-8.06117	0	0.019	0.000178003	M3	TRAV26-2
7.65633413172655e-09	-7.86757	0	0.019	0.000180276	M3	TRAV41
7.65716310419957e-09	-3.30439	0.004	0.026	0.000180296	M3	PDLIM1
7.73999729633493e-09	0.180814	0.151	0.102	0.000182246	M3	PHF23
8.1232160209917e-09	-1.65382	0.036	0.071	0.000191269	M3	CRACR2A
8.1662192924244e-09	0.269798	0.031	0.014	0.000192282	M3	IMPA2
8.18470017651495e-09	-1.05563	0.095	0.137	0.000192717	M3	RPA1
8.32952186387603e-09	-4.28406	0.002	0.023	0.000196127	M3	CCDC141
8.48612810764026e-09	-1.36802	0.03	0.063	0.000199814	M3	MFHAS1
8.63159134513747e-09	-0.132	0.16	0.107	0.000203239	M3	MALSU1
8.64539069474962e-09	-2.5206	0.008	0.033	0.000203564	M3	RPARP-AS1
8.76056297099319e-09	0.635471	0.017	0.006	0.000206276	M3	SPESP1
8.84901211634157e-09	-0.727975	0.273	0.302	0.000208359	M3	SPSB3
8.94677848212634e-09	-4.07143	0.002	0.023	0.000210661	M3	CENPM
9.0783228628348e-09	-2.56825	0.009	0.034	0.000213758	M3	AC026341.1
9.10818508611403e-09	-8.1145	0.001	0.02	0.000214461	M3	TRBV5-4
9.18817932924394e-09	0.100472	0.088	0.054	0.000216345	M3	YKT6
9.26437042915279e-09	-0.140179	0.219	0.152	0.000218139	M3	PTRHD1
9.30994313309114e-09	0.507014	0.03	0.014	0.000219212	M3	AC046134.2
9.36407134336058e-09	0.240963	0.086	0.053	0.000220486	M3	CKS2
9.4344496262731e-09	-1.16767	0.098	0.14	0.000222144	M3	NPAT
9.48616680183237e-09	0.233257	0.165	0.113	0.000223361	M3	MX2
9.68436208109825e-09	-1.41421	0.044	0.08	0.000228028	M3	VRK1
9.79882730017762e-09	-3.33972	0.006	0.029	0.000230723	M3	FAM227B
9.79889927362718e-09	0.57452	0.039	0.019	0.000230725	M3	FRAT1
9.82516639919618e-09	-3.93554	0.001	0.02	0.000231343	M3	AC111182.1
9.8489573925425e-09	0.542539	0.014	0.004	0.000231904	M3	PPP5D1
9.90574779551102e-09	0.465991	0.044	0.023	0.000233241	M3	IMPAD1
9.99430333462913e-09	-7.36083	0	0.019	0.000235326	M3	NCAM1
1.01150001988234e-08	0.711052	0.031	0.014	0.000238168	M3	PPP1R3B
1.03664949941936e-08	0.128115	0.134	0.089	0.000244089	M3	TBK1
1.03978427242885e-08	0.165949	0.148	0.1	0.000244828	M3	SCYL1
1.04278854954707e-08	-2.29959	0.015	0.043	0.000245535	M3	TMEM120B
1.04537679407236e-08	0.703979	0.023	0.009	0.000246144	M3	SLC19A2
1.0528282956505e-08	-3.60347	0.001	0.021	0.000247899	M3	AK5
1.07467614612039e-08	0.633735	0.022	0.009	0.000253043	M3	CHST2
1.08004449666364e-08	-5.4444	0.001	0.02	0.000254307	M3	FAM169A
1.08352248420315e-08	-1.82916	0.033	0.066	0.000255126	M3	CBX7
1.09603419172705e-08	-1.87031	0.022	0.052	0.000258072	M3	TRIM35
1.1196002399925e-08	-0.310052	0.244	0.172	0.000263621	M3	COMMD10
1.13883725934211e-08	-1.57208	0.04	0.075	0.000268151	M3	TMEM106C
1.15389972570382e-08	0.897909	0.029	0.013	0.000271697	M3	NOMO1
1.17411144575725e-08	0.206127	0.087	0.053	0.000276456	M3	AIFM1
1.18082482112602e-08	-1.05742	0.077	0.118	0.000278037	M3	SLC20A1
1.21687480324878e-08	-2.49028	0.018	0.047	0.000286525	M3	BTBD11
1.22359504819539e-08	0.290276	0.078	0.047	0.000288108	M3	LFNG
1.22791104975931e-08	-1.62465	0.027	0.058	0.000289124	M3	CFAP20
1.23840289751393e-08	0.733848	0.015	0.005	0.000291594	M3	DGKG
1.26317677659789e-08	-0.176936	0.098	0.062	0.000297428	M3	WDPCP
1.30957408403669e-08	0.902353	0.019	0.007	0.000308352	M3	LINC00115
1.32856801046009e-08	0.23148	0.106	0.068	0.000312825	M3	GOLGA5
1.33766332247879e-08	0.125213	0.11	0.071	0.000314966	M3	IRF2BPL
1.36059898220825e-08	0.114783	0.084	0.051	0.000320367	M3	CCDC43
1.39799883676477e-08	-3.13843	0.011	0.036	0.000329173	M3	SAMD12
1.40421134502208e-08	0.117083	0.073	0.043	0.000330636	M3	NOD1
1.41104531865785e-08	-0.213128	0.15	0.101	0.000332245	M3	TMEM131
1.4256311032676e-08	0.776642	0.024	0.01	0.000335679	M3	LINC02812
1.42572300394853e-08	-9.27603	0	0.018	0.000335701	M3	TRBV12-4
1.42783836092852e-08	0.180394	0.08	0.048	0.000336199	M3	GUCD1
1.43344212035556e-08	0.166263	0.109	0.07	0.000337518	M3	TPRA1
1.45405826111145e-08	-0.371854	0.594	0.569	0.000342373	M3	CIRBP
1.4826095983439e-08	-2.371	0.022	0.051	0.000349095	M3	KIAA0825
1.49033867063111e-08	0.22988	0.033	0.016	0.000350915	M3	AJM1
1.53468265453571e-08	-1.49015	0.035	0.069	0.000361356	M3	ADPRM
1.53682555594253e-08	-1.09919	0.14	0.179	0.000361861	M3	AC079781.5
1.56701756128559e-08	0.707922	0.026	0.011	0.00036897	M3	SLC16A5
1.57891247565008e-08	-0.866652	0.418	0.419	0.000371771	M3	ANKRD44
1.57993129422996e-08	0.79016	0.022	0.009	0.000372011	M3	ECT2
1.61590213855584e-08	-3.55455	0.003	0.025	0.00038048	M3	C1RL-AS1
1.62855162043698e-08	0.194193	0.101	0.064	0.000383459	M3	SLC39A7
1.64304526804843e-08	0.158702	0.109	0.07	0.000386871	M3	GAR1
1.65535725841423e-08	0.108588	0.775	0.65	0.00038977	M3	PPIB
1.65753204310393e-08	0.530688	0.086	0.053	0.000390282	M3	ETV3
1.66156828533524e-08	0.662438	0.016	0.006	0.000391233	M3	PDE1B
1.66213588287964e-08	-1.68068	0.034	0.067	0.000391367	M3	ATG16L1
1.68650592952453e-08	0.367038	0.029	0.013	0.000397105	M3	CD3EAP
1.70180974277545e-08	0.179223	0.088	0.054	0.000400708	M3	ANAPC10
1.71776354922423e-08	-1.35224	0.06	0.097	0.000404465	M3	COMTD1
1.74165319009559e-08	-6.39659	0.001	0.019	0.00041009	M3	TRAV2
1.76417370432481e-08	0.435494	0.072	0.042	0.000415392	M3	P3H1
1.78651363686902e-08	-5.4091	0.001	0.019	0.000420653	M3	AMIGO1
1.80425597084953e-08	2.01186	0.018	0.007	0.00042483	M3	TNNI3K
1.81064174542955e-08	0.240988	0.245	0.175	0.000426334	M3	ARID5A
1.83573467039225e-08	0.179159	0.076	0.045	0.000432242	M3	PYGB
1.84326486110862e-08	0.293625	0.098	0.062	0.000434015	M3	SLC46A3
1.84407921697211e-08	-0.650626	0.236	0.279	0.000434207	M3	SLC2A3
1.86092703736027e-08	-7.00053	0	0.018	0.000438174	M3	BLK
1.86289194530402e-08	-0.127335	0.382	0.276	0.000438637	M3	MRPL51
1.8742537054453e-08	0.397497	0.08	0.049	0.000441312	M3	MED25
1.9421821151275e-08	-1.30054	0.145	0.185	0.000457306	M3	MBD5
1.95613207221267e-08	-2.07366	0.012	0.038	0.000460591	M3	NR1D1
1.9585909627959e-08	-0.131172	0.274	0.193	0.00046117	M3	BABAM1
1.97892896509529e-08	0.607425	0.015	0.005	0.000465959	M3	SLC22A23
2.01103249168912e-08	0.13342	0.051	0.028	0.000473518	M3	NUP50-DT
2.02091733142359e-08	0.5116	0.029	0.013	0.000475845	M3	VSIG10
2.0264075881587e-08	0.208159	0.111	0.073	0.000477138	M3	UBASH3B
2.02749109636796e-08	0.112016	0.056	0.031	0.000477393	M3	CRAT
2.03317661521107e-08	-0.16995	0.884	0.867	0.000478732	M3	PFDN5
2.05359648228853e-08	0.725048	0.024	0.01	0.00048354	M3	RGMB
2.05836039019113e-08	0.117102	0.322	0.235	0.000484662	M3	PUF60
2.06518397751563e-08	-5.23489	0.001	0.019	0.000486268	M3	MSC-AS1
2.1061454321314e-08	0.125388	0.087	0.054	0.000495913	M3	AHI1
2.20161524704985e-08	0.140101	0.273	0.2	0.000518392	M3	GTF2B
2.20302143581216e-08	0.473389	0.051	0.027	0.000518723	M3	UBFD1
2.30882164668445e-08	-0.103634	0.152	0.103	0.000543635	M3	SUCLA2
2.32108502292803e-08	0.148121	0.109	0.07	0.000546523	M3	TMEM128
2.32859217793743e-08	0.140539	0.096	0.06	0.00054829	M3	DTX2
2.3703921022847e-08	0.623379	0.03	0.014	0.000558133	M3	NAT1
2.4228808695249e-08	-4.80944	0.001	0.02	0.000570492	M3	TRBV29-1
2.42445868462656e-08	-1.20524	0.07	0.108	0.000570863	M3	SMYD2
2.45880684477934e-08	-0.169318	0.192	0.133	0.000578951	M3	SMIM19
2.51462387105897e-08	0.340501	0.03	0.014	0.000592093	M3	CAPS2
2.52310187187798e-08	-6.54806	0	0.018	0.00059409	M3	NT5E
2.53521888436664e-08	-5.73957	0.002	0.021	0.000596943	M3	TRBV12-3
2.58464349719603e-08	0.219168	0.146	0.099	0.00060858	M3	GART
2.60185384539045e-08	0.433287	0.04	0.02	0.000612633	M3	RAP2C-AS1
2.68956171198762e-08	-0.930715	0.205	0.239	0.000633284	M3	CRLF3
2.72522696336612e-08	0.723379	0.025	0.011	0.000641682	M3	CSRNP2
2.74981551484945e-08	-4.50291	0.001	0.02	0.000647472	M3	TRAV1-2
2.80910370803321e-08	-1.16493	0.098	0.139	0.000661432	M3	ITM2C
2.82873792678402e-08	-1.83279	0.02	0.049	0.000666055	M3	PDCD4-AS1
2.85093738889163e-08	-4.76923	0.001	0.019	0.000671282	M3	TRAV35
2.85385734425746e-08	0.227911	0.064	0.037	0.000671969	M3	CLCC1
2.87086118299576e-08	0.11274	0.156	0.106	0.000675973	M3	TRIM28
2.92069774546208e-08	1.21967	0.015	0.005	0.000687707	M3	NEURL1
2.94380406065623e-08	-0.237196	0.897	0.88	0.000693148	M3	ATP5F1E
2.95769902683272e-08	-6.57784	0.001	0.02	0.00069642	M3	TRBV11-2
2.96896482748648e-08	0.140764	0.035	0.017	0.000699072	M3	ARMCX4
3.00801140648987e-08	0.127737	0.1	0.064	0.000708266	M3	PSMG3
3.01181357695536e-08	-4.6068	0.001	0.019	0.000709162	M3	AC244502.1
3.01387664854699e-08	-2.48403	0.015	0.041	0.000709647	M3	TTC12
3.04358392436003e-08	0.817717	0.013	0.004	0.000716642	M3	B9D1
3.07921979831689e-08	0.122334	0.161	0.111	0.000725033	M3	AIDA
3.09413087845527e-08	-0.102357	0.317	0.228	0.000728544	M3	SNRPD1
3.09436716400439e-08	-1.32841	0.076	0.114	0.0007286	M3	ZC3H6
3.15570029400992e-08	1.04397	0.013	0.004	0.000743041	M3	SASH1
3.20853640468593e-08	-2.28975	0.022	0.05	0.000755482	M3	MTMR1
3.24499906074682e-08	-5.56254	0.001	0.019	0.000764067	M3	GPRASP1
3.26950168271732e-08	-0.995709	0.22	0.253	0.000769837	M3	PIK3R5
3.27757305692555e-08	0.472963	0.015	0.005	0.000771737	M3	PARD3B
3.28702008371779e-08	-5.87384	0.001	0.019	0.000773962	M3	LINC01876
3.31874788570562e-08	-1.77321	0.006	0.029	0.000781432	M3	CENPV
3.38111556419789e-08	0.135756	0.062	0.036	0.000796117	M3	ZUP1
3.39143671148713e-08	-1.84812	0.031	0.062	0.000798548	M3	ATAD2
3.42466640773049e-08	-1.36398	0.04	0.074	0.000806372	M3	SBF1
3.49023970758399e-08	-1.88171	0.015	0.041	0.000821812	M3	CBR3
3.5832308463906e-08	-0.583381	0.407	0.411	0.000843708	M3	KRT10
3.63370227034524e-08	0.104411	0.092	0.058	0.000855592	M3	PSTPIP2
3.64740258002997e-08	0.366088	0.07	0.042	0.000858817	M3	DUSP18
3.7084359646682e-08	-5.14695	0.001	0.02	0.000873188	M3	ST8SIA6
3.7993547948508e-08	0.175076	0.11	0.072	0.000894596	M3	NFKB2
3.866012961333e-08	-1.16537	0.113	0.151	0.000910291	M3	THAP7
3.94972728704433e-08	-1.34092	0.058	0.094	0.000930003	M3	MFSD6
4.0113904378698e-08	0.231495	0.104	0.067	0.000944522	M3	SLC39A6
4.08018952845638e-08	-0.676588	0.231	0.265	0.000960721	M3	RSBN1L
4.08476566095537e-08	-5.43403	0.001	0.018	0.000961799	M3	ZFYVE9
4.13385476065849e-08	0.390787	0.032	0.015	0.000973357	M3	DTWD2
4.1596219743404e-08	0.175905	0.081	0.05	0.000979425	M3	TMEM214
4.18757854727436e-08	-0.17715	0.06	0.034	0.000986007	M3	ZADH2
4.18769720484023e-08	-3.19513	0.005	0.025	0.000986035	M3	SGCB
4.22130332030481e-08	-1.5301	0.048	0.082	0.000993948	M3	ZNF493
4.25388373691061e-08	0.905899	0.017	0.006	0.00100162	M3	ID2-AS1
4.29133379816361e-08	0.217376	0.055	0.031	0.00101044	M3	MRPL53
4.35277604749195e-08	-6.76236	0	0.017	0.0010249	M3	PLCXD2
4.37004482713647e-08	-2.00317	0.02	0.048	0.00102897	M3	AC025171.1
4.45302020988055e-08	-0.867546	0.233	0.264	0.00104851	M3	CCM2
4.52155690932836e-08	-6.46708	0	0.017	0.00106465	M3	CPNE7
4.62779473057688e-08	-5.67046	0.001	0.018	0.00108966	M3	TRBV30
4.63861665045667e-08	0.708827	0.012	0.004	0.00109221	M3	AC108488.1
4.65967676149591e-08	1.04067	0.014	0.005	0.00109717	M3	AC100763.1
4.69688058385705e-08	-6.86608	0	0.017	0.00110593	M3	NCR1
4.80702338058843e-08	-1.13547	0.224	0.26	0.00113186	M3	PDE3B
4.86672085944138e-08	-1.35864	0.063	0.1	0.00114592	M3	SMG6
4.91593400530119e-08	-0.16947	0.212	0.149	0.00115751	M3	ITCH
4.97693060390148e-08	0.730461	0.034	0.017	0.00117187	M3	CYP2U1
4.97829004073268e-08	1.04834	0.01	0.003	0.00117219	M3	LINC01176
4.9852918026998e-08	1.55909	0.012	0.004	0.00117384	M3	PPP2R3A
5.03112622490087e-08	0.941315	0.019	0.007	0.00118463	M3	C20orf197
5.07331071085422e-08	-1.72436	0.026	0.055	0.00119456	M3	ZDHHC13
5.07379877082447e-08	-1.43715	0.095	0.134	0.00119468	M3	MGAT5
5.11655016052249e-08	1.01716	0.01	0.003	0.00120474	M3	CCDC154
5.14783630525027e-08	0.291289	0.043	0.023	0.00121211	M3	SLC15A4
5.21376049167289e-08	0.199198	0.302	0.231	0.00122763	M3	SAMSN1
5.3287536028906e-08	0.193287	0.118	0.078	0.00125471	M3	FBXO42
5.37910514678936e-08	-2.22019	0.012	0.037	0.00126656	M3	LINC01237
5.38776348801839e-08	0.512714	0.026	0.012	0.0012686	M3	LINC02613
5.43393533902805e-08	1.02935	0.011	0.003	0.00127947	M3	AKAP6
5.51955201389809e-08	-1.33078	0.038	0.071	0.00129963	M3	MRNIP
5.52386119379771e-08	0.654476	0.058	0.033	0.00130065	M3	TM7SF2
5.68087034286703e-08	-6.26559	0	0.017	0.00133762	M3	AC009041.1
5.71127823626134e-08	0.657644	0.038	0.02	0.00134478	M3	ARMC5
5.82428362640731e-08	0.301565	0.043	0.023	0.00137139	M3	FAAP100
5.8356273337091e-08	-1.30431	0.076	0.113	0.00137406	M3	NPRL2
5.98554865965157e-08	0.273039	0.017	0.007	0.00140936	M3	AC024084.1
6.01921640058856e-08	-2.56591	0.007	0.029	0.00141728	M3	ITPRIPL1
6.03903947981191e-08	-6.84579	0.001	0.019	0.00142195	M3	IGKV3-20
6.04343046315857e-08	0.505959	0.029	0.013	0.00142299	M3	EXTL3
6.16277846686191e-08	-1.09744	0.073	0.111	0.00145109	M3	ZNF766
6.2108663570304e-08	-0.529702	0.41	0.411	0.00146241	M3	TECR
6.24141541065985e-08	-3.95049	0.001	0.018	0.0014696	M3	ISM1
6.2443801084236e-08	0.169866	0.085	0.053	0.0014703	M3	AP3S2
6.32589514198933e-08	1.19176	0.01	0.003	0.0014895	M3	LCAT
6.41451850314867e-08	1.10433	0.017	0.007	0.00151036	M3	MGST1
6.4602646868936e-08	0.253795	0.059	0.034	0.00152113	M3	SLC35B4
6.60781610409654e-08	-0.127783	0.219	0.155	0.00155588	M3	SREK1IP1
6.7480177589498e-08	0.223477	0.033	0.016	0.00158889	M3	ZWILCH
6.77367472687273e-08	-0.654433	0.356	0.365	0.00159493	M3	CMPK1
6.79667416331029e-08	-0.321228	0.624	0.599	0.00160034	M3	HIST1H4C
6.81273763487195e-08	-1.06186	0.108	0.146	0.00160413	M3	RNF113A
6.94086201567182e-08	-1.2673	0.033	0.065	0.0016343	M3	PRKY
7.05763279469699e-08	-0.129924	0.37	0.27	0.00166179	M3	COX17
7.29285940696468e-08	-1.49587	0.039	0.071	0.00171718	M3	FBXO44
7.30095224603776e-08	0.954784	0.016	0.006	0.00171908	M3	AVIL
7.43593923429699e-08	0.146275	0.092	0.059	0.00175087	M3	WASL
7.44798636279588e-08	-0.190316	0.128	0.085	0.0017537	M3	SMURF2
7.80823633349553e-08	-0.997554	0.109	0.147	0.00183853	M3	ANKRD49
7.8501141903493e-08	-0.96215	0.133	0.17	0.00184839	M3	RNF34
7.87016061889818e-08	0.270471	0.048	0.026	0.00185311	M3	POLA2
8.00692683739394e-08	0.471283	0.029	0.014	0.00188531	M3	ZNF213
8.08549637920106e-08	-1.00822	0.148	0.186	0.00190381	M3	KDM4C
8.09138061811556e-08	-0.944662	0.126	0.164	0.0019052	M3	SNX20
8.19909675111289e-08	-1.95632	0.026	0.054	0.00193056	M3	AC026347.1
8.31032931653364e-08	-1.73409	0.016	0.042	0.00195675	M3	TRGV3
8.32574131811567e-08	-6.76615	0.001	0.018	0.00196038	M3	JCHAIN
8.37323701679195e-08	-1.66507	0.031	0.062	0.00197156	M3	AL645568.1
8.47556470122956e-08	1.14614	0.012	0.004	0.00199566	M3	RTL5
8.59024657744627e-08	-0.559693	0.451	0.437	0.00202266	M3	GTF3A
8.64238546603221e-08	-0.949149	0.069	0.107	0.00203494	M3	MAP3K4
8.64372714915752e-08	-3.0375	0.006	0.027	0.00203525	M3	LINC02762
8.72314160703602e-08	-2.23184	0.012	0.035	0.00205395	M3	SLC37A3
8.75630892417574e-08	-3.57499	0.002	0.02	0.00206176	M3	PLD6
8.78353191346355e-08	-1.04927	0.115	0.153	0.00206817	M3	SINHCAF
9.07666862958971e-08	-2.15027	0.021	0.048	0.00213719	M3	EVA1C
9.11004171883662e-08	0.132152	0.095	0.061	0.00214505	M3	DPP9
9.38534551118672e-08	0.325973	0.06	0.035	0.00220987	M3	SLC25A43
9.4256982390161e-08	-4.4078	0.001	0.017	0.00221937	M3	SNTA1
9.43370061073231e-08	-6.31265	0	0.016	0.00222126	M3	FAM153A
9.64633504473053e-08	-0.391747	0.645	0.603	0.00227133	M3	COX6C
9.76171062842951e-08	-1.91012	0.015	0.04	0.00229849	M3	SYCE1L
9.7828083641913e-08	-0.825313	0.187	0.223	0.00230346	M3	RBBP6
1.02218831057247e-07	0.30186	0.067	0.04	0.00240684	M3	PAOX
1.04333907079177e-07	0.125955	0.092	0.059	0.00245665	M3	PNPT1
1.04503659145014e-07	0.400216	0.026	0.011	0.00246064	M3	PPP1R13L
1.04994249288974e-07	-3.75751	0.001	0.017	0.00247219	M3	KIAA1671
1.06846141360931e-07	-4.90433	0.001	0.017	0.0025158	M3	NAP1L2
1.07830083368101e-07	-2.36491	0.01	0.033	0.00253897	M3	SLC26A11
1.0883684461346e-07	0.849596	0.016	0.006	0.00256267	M3	SEC24B-AS1
1.0915416673506e-07	0.320764	0.028	0.013	0.00257014	M3	KNSTRN
1.09257749522294e-07	0.902621	0.014	0.005	0.00257258	M3	TBCE.1
1.09327551399371e-07	-0.107121	0.252	0.182	0.00257423	M3	HECTD1
1.13071331446984e-07	-1.4045	0.047	0.079	0.00266238	M3	ZNF44
1.16004116795301e-07	0.762451	0.02	0.008	0.00273143	M3	CYSLTR2
1.17901298342348e-07	-1.91754	0.015	0.039	0.0027761	M3	KLHDC7B
1.17954411415528e-07	0.381593	0.041	0.022	0.00277735	M3	HMBS
1.18448699150964e-07	-0.861061	0.212	0.242	0.00278899	M3	RBM4
1.18771011974082e-07	-1.91685	0.019	0.045	0.00279658	M3	PRKAR1B
1.19166886500759e-07	-3.69908	0.003	0.022	0.0028059	M3	ZNF792
1.21227697475294e-07	0.219638	0.13	0.088	0.00285443	M3	SNHG17
1.22301323801103e-07	0.217332	0.061	0.036	0.00287971	M3	DOHH
1.23521028276831e-07	-2.09912	0.003	0.021	0.00290843	M3	ACTR3C
1.24225112862885e-07	0.544678	0.088	0.057	0.002925	M3	DAAM1
1.24461683735943e-07	-2.15574	0.025	0.053	0.00293057	M3	PRR5L
1.25209923144388e-07	0.566008	0.038	0.02	0.00294819	M3	ZNF34
1.26453816271796e-07	-1.42882	0.08	0.115	0.00297748	M3	ZNF83
1.30598050973807e-07	-0.929901	0.134	0.172	0.00307506	M3	RRP1B
1.31399147490626e-07	0.155283	0.058	0.033	0.00309392	M3	PPP1R12C
1.32152680749379e-07	-0.203985	0.231	0.167	0.00311167	M3	COP1
1.3284846346988e-07	-6.60681	0	0.016	0.00312805	M3	GNAO1
1.33509655748304e-07	0.938279	0.015	0.005	0.00314362	M3	THAP9
1.35347601993348e-07	0.399404	0.041	0.021	0.00318689	M3	MAP1LC3A
1.35445098991656e-07	-1.33585	0.047	0.08	0.00318919	M3	MOAP1
1.37473347125938e-07	1.04522	0.012	0.004	0.00323695	M3	PCBP3
1.37998976139053e-07	-6.69429	0	0.016	0.00324932	M3	S1PR5
1.38967663668124e-07	-1.54642	0.039	0.07	0.00327213	M3	CEP78
1.39678194256838e-07	-6.68032	0.001	0.017	0.00328886	M3	MZB1
1.4018727519731e-07	0.110235	0.093	0.06	0.00330085	M3	ALG1
1.43038509105641e-07	0.296115	0.031	0.015	0.00336798	M3	AL390728.6
1.4320442178923e-07	-1.75993	0.026	0.054	0.00337189	M3	BDH1
1.45172061211074e-07	0.478956	0.064	0.038	0.00341822	M3	MFN2
1.5015940397685e-07	-2.14397	0.017	0.042	0.00353565	M3	BCR
1.59393148902977e-07	0.199517	0.048	0.027	0.00375307	M3	TXNDC16
1.60449855869243e-07	0.232511	0.055	0.031	0.00377795	M3	FBRSL1
1.62727088502248e-07	-6.61525	0	0.016	0.00383157	M3	HPGD
1.62913697399169e-07	0.71616	0.013	0.005	0.00383597	M3	EHHADH
1.64803465670688e-07	-6.3439	0	0.016	0.00388046	M3	KANK3
1.64803465683646e-07	-6.28258	0	0.016	0.00388046	M3	AC141424.1
1.64905480816424e-07	-1.09334	0.055	0.089	0.00388286	M3	FADD
1.67585307828291e-07	0.713704	0.011	0.003	0.00394596	M3	AP000763.3
1.67754789258452e-07	-0.460193	0.48	0.496	0.00394995	M3	MT-ATP8
1.70107483757704e-07	-1.9892	0.034	0.064	0.00400535	M3	XKR6
1.70344051622472e-07	0.128235	0.177	0.125	0.00401092	M3	SLC25A36
1.71128518463628e-07	-6.92352	0.001	0.017	0.00402939	M3	TRAV10
1.73710140360735e-07	1.00821	0.081	0.052	0.00409018	M3	SOCS3
1.76061051581793e-07	-1.35325	0.033	0.063	0.00414553	M3	SPNS3
1.7752326679878e-07	0.3293	0.013	0.005	0.00417996	M3	RAD51AP1
1.77780003005595e-07	-5.39493	0.001	0.017	0.00418601	M3	KALRN
1.79668352580932e-07	-2.27154	0.008	0.029	0.00423047	M3	C12orf42
1.80251398811591e-07	-1.36833	0.033	0.062	0.0042442	M3	ZNF429
1.80631459987878e-07	-0.109667	0.248	0.178	0.00425315	M3	MRPL16
1.82479499383646e-07	0.213128	0.035	0.018	0.00429666	M3	FUZ
1.82749468355418e-07	0.141061	0.017	0.006	0.00430302	M3	AC007262.2
1.82954679788712e-07	0.592525	0.014	0.005	0.00430785	M3	TBC1D16
1.84461116082551e-07	0.104369	0.099	0.065	0.00434332	M3	RMND5B
1.88322807484882e-07	0.180589	0.062	0.037	0.00443425	M3	LRSAM1
1.89468958099439e-07	-6.39374	0	0.016	0.00446124	M3	LINC01259
1.92147402813016e-07	0.141143	0.04	0.021	0.0045243	M3	KIAA0556
1.96341810292986e-07	0.610703	0.042	0.023	0.00462306	M3	MRPL30
2.0166318422507e-07	-0.825473	0.19	0.222	0.00474836	M3	SHFL
2.03844880840174e-07	0.580324	0.012	0.004	0.00479973	M3	WNT5B
2.07331785146637e-07	0.463673	0.042	0.022	0.00488183	M3	NCKIPSD
2.10359946814469e-07	-3.53923	0.002	0.02	0.00495314	M3	SERPINI1
2.13525589210277e-07	0.104313	0.178	0.127	0.00502767	M3	EDEM3
2.14220966986253e-07	-0.111562	0.305	0.223	0.00504405	M3	MMADHC
2.15071867028591e-07	-0.174909	0.153	0.106	0.00506408	M3	ARIH1
2.17826506003716e-07	-6.43007	0	0.015	0.00512894	M3	LINC02520
2.19651441135682e-07	-1.4151	0.053	0.086	0.00517191	M3	PYGO2
2.24818098756576e-07	0.106615	0.111	0.074	0.00529357	M3	ZFPL1
2.25515904767333e-07	0.155438	0.124	0.084	0.00531	M3	TMEM175
2.25907650874597e-07	0.227678	0.04	0.021	0.00531922	M3	SNAI3-AS1
2.26754095979913e-07	0.341567	0.02	0.008	0.00533915	M3	EFCAB11
2.27960442734527e-07	0.860601	0.014	0.005	0.00536756	M3	PC
2.29597515807941e-07	-0.43707	0.565	0.528	0.0054061	M3	UBE2D2
2.31106237799159e-07	0.575592	0.011	0.003	0.00544163	M3	C4orf19
2.31772935212867e-07	0.256908	0.047	0.026	0.00545733	M3	KLHDC1
2.34464034866955e-07	0.897816	0.013	0.004	0.00552069	M3	AP002807.1
2.34578102252325e-07	0.21178	0.041	0.022	0.00552338	M3	RMI1
2.37496259481548e-07	-2.61205	0.009	0.031	0.00559209	M3	KYAT1
2.3876710211423e-07	-6.33747	0.001	0.016	0.00562201	M3	TRAV8-1
2.3941934325153e-07	0.105003	0.069	0.042	0.00563737	M3	MTERF3
2.39731846031678e-07	-0.198713	0.283	0.206	0.00564473	M3	OLA1
2.40061648736651e-07	-1.36045	0.035	0.065	0.00565249	M3	CD200R1
2.43505808609229e-07	-4.39564	0.001	0.016	0.00573359	M3	DMTN
2.46859329649555e-07	-0.449504	0.537	0.511	0.00581255	M3	NDUFS5
2.52505358999876e-07	-1.3183	0.07	0.105	0.00594549	M3	TMEM181
2.52576294402303e-07	-1.11149	0.056	0.089	0.00594716	M3	ACP5
2.53598493333846e-07	-0.955487	0.139	0.175	0.00597123	M3	LIX1L
2.54739215043749e-07	-1.23153	0.04	0.07	0.00599809	M3	SLC35E2B
2.55549750862178e-07	0.297479	0.049	0.027	0.00601717	M3	FEM1C
2.56630565134415e-07	-3.25845	0.003	0.021	0.00604262	M3	AC022075.1
2.57372007194739e-07	-0.107928	0.143	0.098	0.00606008	M3	TMED3
2.59711505205776e-07	0.550851	0.037	0.019	0.00611517	M3	NET1
2.61002295120162e-07	-0.630569	0.247	0.278	0.00614556	M3	RASSF5
2.65303922717396e-07	0.455279	0.041	0.022	0.00624685	M3	SRRD
2.68075801177256e-07	-1.34574	0.073	0.107	0.00631211	M3	ITPKB
2.68976952579995e-07	0.350269	0.03	0.015	0.00633333	M3	PFAS
2.70690108900198e-07	-4.54555	0.001	0.017	0.00637367	M3	ADARB2
2.72205816561385e-07	0.328033	0.027	0.013	0.00640936	M3	LRRC69
2.77165677130778e-07	-6.12856	0	0.015	0.00652614	M3	RLN2
2.77251159263275e-07	0.472683	0.041	0.022	0.00652816	M3	CPEB2
2.78089903962645e-07	-4.94437	0.001	0.016	0.0065479	M3	TJP3
2.79023060898968e-07	0.141833	0.068	0.042	0.00656988	M3	MTRF1L
2.79091136515029e-07	0.202025	0.12	0.082	0.00657148	M3	PIGBOS1
2.7931450616165e-07	-0.181541	0.237	0.171	0.00657674	M3	FAM177A1
2.81551645069604e-07	0.202309	0.034	0.017	0.00662942	M3	AC060765.1
2.84137216191031e-07	0.107035	0.063	0.038	0.00669029	M3	SAMD4B
2.85600635491702e-07	-0.913754	0.121	0.158	0.00672475	M3	PPP2R5A
2.8880376839581e-07	-0.978963	0.1	0.136	0.00680017	M3	BOLA3
2.89111675010754e-07	0.835473	0.013	0.005	0.00680742	M3	AL591368.1
2.90824873139901e-07	0.32355	0.049	0.028	0.00684776	M3	NUDT15
2.94605104274815e-07	-5.63934	0.002	0.018	0.00693677	M3	TRBV5-6
2.98613811715484e-07	-3.81645	0.001	0.017	0.00703116	M3	TRAV38-1
2.99525865164276e-07	0.13545	0.05	0.028	0.00705264	M3	SPATC1L
3.03444993364614e-07	-1.35544	0.034	0.063	0.00714492	M3	DZIP3
3.05892158034035e-07	-0.131191	0.279	0.206	0.00720254	M3	MMP24OS
3.0679304944804e-07	0.315499	0.069	0.043	0.00722375	M3	MOV10
3.07623098385112e-07	0.51168	0.033	0.017	0.00724329	M3	ZNF624
3.13324232025102e-07	-2.99014	0.001	0.017	0.00737753	M3	SLC4A4
3.16196591276151e-07	0.848245	0.013	0.005	0.00744516	M3	AL592295.3
3.18908776298644e-07	-4.09115	0.002	0.018	0.00750903	M3	CUBN
3.19775772329641e-07	-0.164091	0.335	0.246	0.00752944	M3	TXNL4A
3.19814138505095e-07	-0.136223	0.326	0.241	0.00753034	M3	EPS15
3.26644633891891e-07	-0.300548	0.254	0.187	0.00769117	M3	FTX
3.27876247051313e-07	0.519675	0.016	0.006	0.00772017	M3	ELF3-AS1
3.28128687396312e-07	-2.31502	0.009	0.03	0.00772612	M3	AC025171.3
3.28201320344444e-07	-0.211413	0.103	0.067	0.00772783	M3	QDPR
3.28902517819215e-07	-1.36242	0.047	0.078	0.00774434	M3	SNAP47
3.28988378938368e-07	0.106442	0.062	0.037	0.00774636	M3	SFR1
3.31007499838787e-07	-6.1778	0	0.015	0.0077939	M3	FAM153B
3.31366759461134e-07	1.2147	0.013	0.005	0.00780236	M3	PCDH11Y
3.33470574101377e-07	0.106689	0.122	0.083	0.0078519	M3	FAM89B
3.3453518371782e-07	-0.749719	0.349	0.36	0.00787697	M3	MYCBP2
3.3990784918959e-07	-5.52248	0.001	0.016	0.00800347	M3	GREM2
3.40041107686769e-07	0.274646	0.053	0.031	0.00800661	M3	ELAC1
3.43493083443674e-07	0.269104	0.031	0.015	0.00808789	M3	GFOD1
3.52600011581447e-07	0.43747	0.023	0.01	0.00830232	M3	ANKDD1A
3.59580587877662e-07	-2.85249	0.008	0.029	0.00846668	M3	AL136962.1
3.73546869279254e-07	0.117584	0.074	0.047	0.00879553	M3	ZNF561
3.76640645949792e-07	-2.37668	0.009	0.03	0.00886838	M3	EID3
3.84724678704378e-07	-0.68363	0.258	0.283	0.00905873	M3	GPBP1
3.86065821500821e-07	-1.85437	0.021	0.046	0.00909031	M3	LIMK2
3.87470420001261e-07	-1.13662	0.136	0.173	0.00912338	M3	AKT3
3.90119444600894e-07	0.162009	0.028	0.014	0.00918575	M3	MIRLET7BHG
3.95946546676483e-07	0.118092	0.09	0.058	0.00932296	M3	PAXBP1
3.98554427192902e-07	-1.96427	0.026	0.053	0.00938436	M3	CRADD
3.99059853254071e-07	-0.135969	0.101	0.066	0.00939626	M3	MTMR3
4.03243286824813e-07	0.562966	0.031	0.015	0.00949477	M3	AMACR
4.05466578437435e-07	-7.1578	0	0.015	0.00954712	M3	TRAV39
4.05594741947521e-07	0.356764	0.018	0.007	0.00955013	M3	DBF4B
4.07212510901423e-07	0.282169	0.06	0.036	0.00958823	M3	AKAP1
4.21719224295074e-07	-1.0374	0.082	0.117	0.0099298	M3	DNAJC9
4.30729267601957e-07	0.176943	0.041	0.022	0.010142	M3	NUDT8
4.33187258180284e-07	0.111649	0.234	0.175	0.0101998	M3	FOXN2
4.33619930650459e-07	-2.25398	0.015	0.037	0.01021	M3	ABCA2
4.39900309477965e-07	0.505411	0.024	0.011	0.0103579	M3	AC010247.1
4.43297279218256e-07	0.114859	0.11	0.074	0.0104379	M3	PPM1A
4.49265576958703e-07	-0.112801	0.274	0.202	0.0105784	M3	SNHG32
4.49270533536854e-07	-5.08045	0.001	0.016	0.0105785	M3	TMEM121
4.52733447800063e-07	-2.17982	0.009	0.029	0.0106601	M3	SNHG22
4.54331964567068e-07	0.905348	0.013	0.004	0.0106977	M3	ZRANB2-AS2
4.59785028173744e-07	-2.90244	0.006	0.026	0.0108261	M3	TRGV5
4.69945688881085e-07	-0.11971	0.358	0.267	0.0110653	M3	TMEM256
4.7285974058156e-07	-1.05638	0.027	0.054	0.011134	M3	POLH
4.81429962920185e-07	0.306325	0.058	0.034	0.0113357	M3	SKP2
4.82203462017556e-07	-0.117281	0.163	0.115	0.011354	M3	UTP18
5.00456127348453e-07	0.328687	0.028	0.013	0.0117837	M3	CNTROB
5.00664766115126e-07	0.27062	0.054	0.032	0.0117887	M3	GORAB
5.09326517487422e-07	0.875317	0.02	0.009	0.0119926	M3	FUT4
5.10228552276157e-07	-4.6202	0.002	0.018	0.0120138	M3	ZSWIM5
5.2083214492555e-07	0.238861	0.11	0.074	0.0122635	M3	SCAF1
5.33642826649537e-07	-1.28392	0.03	0.058	0.0125652	M3	RARG
5.44292960118708e-07	-1.93454	0.019	0.043	0.0128159	M3	TMEM273
5.45662844575484e-07	0.211486	0.087	0.057	0.0128482	M3	RAB11FIP2
5.6320366256068e-07	-2.02911	0.015	0.038	0.0132612	M3	PPP1R3F
5.64943752330375e-07	-4.25807	0.002	0.018	0.0133022	M3	AL353660.1
5.65669233598104e-07	-2.90997	0.006	0.024	0.0133192	M3	IFFO2
5.66553993510857e-07	-2.0916	0.002	0.019	0.0133401	M3	AC022210.2
5.74407409058312e-07	-0.753058	0.266	0.287	0.013525	M3	PPP1CC
5.79461459917928e-07	0.103163	0.038	0.02	0.013644	M3	BCLAF3
5.80193281328095e-07	-4.99975	0.001	0.015	0.0136612	M3	SOGA3
5.83451136392507e-07	0.56655	0.023	0.01	0.0137379	M3	ZBTB10
5.8853370255763e-07	0.210282	0.052	0.03	0.0138576	M3	TMED8
5.95599998339032e-07	0.477252	0.017	0.007	0.014024	M3	TIGD6
5.95856923707752e-07	-0.13637	0.176	0.126	0.01403	M3	PUM3
6.05163493710475e-07	-2.02387	0.02	0.045	0.0142492	M3	ZFP64
6.07549975366126e-07	-1.28847	0.047	0.077	0.0143054	M3	VIM-AS1
6.0939344210766e-07	0.431417	0.017	0.007	0.0143488	M3	IRGQ
6.09846582394804e-07	0.419416	0.062	0.037	0.0143594	M3	STK19
6.11851696070673e-07	0.115724	0.077	0.049	0.0144067	M3	KHNYN
6.17502550052025e-07	-3.65489	0.002	0.018	0.0145397	M3	RASGEF1A
6.21634335167396e-07	1.14286	0.014	0.005	0.014637	M3	IPO9-AS1
6.27497229711575e-07	-0.877302	0.149	0.183	0.014775	M3	ABT1
6.33230353458473e-07	0.360235	0.055	0.032	0.01491	M3	MANBAL
6.33634795891546e-07	-0.208697	0.131	0.09	0.0149196	M3	LARP1
6.41983528324049e-07	0.378401	0.031	0.016	0.0151161	M3	KLHL26
6.46225828322755e-07	-0.927201	0.094	0.128	0.015216	M3	ZNF430
6.53901035772634e-07	-1.51159	0.029	0.056	0.0153968	M3	DGKH
6.53956201140059e-07	-1.09237	0.058	0.089	0.0153981	M3	ZNF708
6.5469812538793e-07	0.210768	0.053	0.031	0.0154155	M3	TNFAIP1
6.60580390050819e-07	0.209329	0.062	0.037	0.015554	M3	TELO2
6.72007114323442e-07	0.244683	0.091	0.059	0.0158231	M3	RIOK2
6.74850733801378e-07	-1.16236	0.038	0.067	0.01589	M3	CYB561
6.74964800369631e-07	-1.37283	0.069	0.101	0.0158927	M3	UNC13D
6.78210636550285e-07	-4.12582	0.001	0.016	0.0159691	M3	VANGL1
6.8271553617675e-07	-1.43017	0.038	0.067	0.0160752	M3	CYB561D1
6.90710235655373e-07	-9.02641	0	0.014	0.0162635	M3	TRBV6-6
6.9709610702533e-07	-0.76954	0.301	0.314	0.0164138	M3	ELOVL5
6.99527391494623e-07	-7.13482	0	0.014	0.0164711	M3	FGFBP2
6.99620674657727e-07	-2.43522	0.01	0.03	0.0164733	M3	EIF5A2
7.00199149530222e-07	-0.126004	0.291	0.214	0.0164869	M3	PCMT1
7.06892489897364e-07	-2.19876	0.01	0.03	0.0166445	M3	BRD3OS
7.09059788813236e-07	-5.10895	0.001	0.015	0.0166955	M3	WNT1
7.09067772960566e-07	0.406689	0.03	0.015	0.0166957	M3	RPP40
7.247090463886e-07	0.459786	0.033	0.017	0.017064	M3	ZSCAN5A
7.3965304311107e-07	0.157543	0.112	0.076	0.0174159	M3	SYNJ2BP
7.43275849240421e-07	-0.905631	0.101	0.136	0.0175012	M3	ACTR6
7.48851325903758e-07	-1.18399	0.085	0.119	0.0176325	M3	CRTC3
7.48996983538411e-07	-0.155055	0.279	0.204	0.0176359	M3	FAM162A
7.61961861788073e-07	-0.746491	0.326	0.341	0.0179412	M3	MACF1
7.69100296161943e-07	0.590412	0.015	0.005	0.0181092	M3	LINC00294
7.71846139108546e-07	-0.14859	0.172	0.121	0.0181739	M3	GLRX3
7.72609073370353e-07	0.790718	0.018	0.007	0.0181919	M3	PAXBP1-AS1
7.74243689404566e-07	-0.652678	0.258	0.281	0.0182303	M3	DSTN
7.80090216680637e-07	-0.906816	0.171	0.202	0.018368	M3	DHPS
7.85027573039277e-07	-5.22073	0.001	0.015	0.0184843	M3	WDR86
7.8843474412172e-07	0.326239	0.03	0.015	0.0185645	M3	NKAIN2
8.01050462124858e-07	0.16962	0.225	0.168	0.0188615	M3	SERPINB9
8.0176535457145e-07	-0.106991	0.157	0.112	0.0188784	M3	PHF21A
8.07330522206117e-07	-2.09848	0.003	0.019	0.0190094	M3	LIMS2
8.3399395779166e-07	-3.92411	0.002	0.017	0.0196372	M3	FBXO2
8.42781863849497e-07	-1.17243	0.071	0.103	0.0198441	M3	DDB2
8.44541006421745e-07	-1.54404	0.04	0.068	0.0198856	M3	LANCL1
8.46139561164739e-07	-6.08889	0	0.014	0.0199232	M3	TNK1
8.61954312121191e-07	-4.76506	0.001	0.015	0.0202956	M3	AC105446.1
8.67882670876471e-07	-6.01375	0	0.014	0.0204352	M3	ST6GALNAC1
8.71647445091011e-07	0.330856	0.034	0.018	0.0205238	M3	FAM221A
8.76491768753804e-07	0.761195	0.019	0.008	0.0206379	M3	CCDC171
8.78962993937295e-07	-6.0603	0	0.014	0.0206961	M3	MAGEE1
8.83337299005186e-07	-0.155176	0.242	0.178	0.0207991	M3	SREBF2
8.86050180593824e-07	-3.48521	0.003	0.019	0.0208629	M3	CHI3L2
8.89120020969171e-07	0.314312	0.027	0.013	0.0209352	M3	TTLL11
9.04168862743873e-07	-0.98585	0.133	0.166	0.0212896	M3	OXLD1
9.15034385805408e-07	-0.966134	0.115	0.149	0.0215454	M3	TAF3
9.37082637003196e-07	-1.45998	0.052	0.082	0.0220645	M3	FAM160B1
9.43011012451313e-07	-1.56703	0.03	0.056	0.0222041	M3	ZNF821
9.63698448698666e-07	-0.764568	0.142	0.175	0.0226912	M3	MECP2
9.68959357168815e-07	0.432248	0.015	0.006	0.0228151	M3	AC079142.1
9.76753075506134e-07	-0.206826	0.191	0.136	0.0229986	M3	COMMD2
9.80462039008633e-07	0.125509	0.031	0.016	0.023086	M3	PLXNA3
9.81333628653827e-07	0.689581	0.023	0.011	0.0231065	M3	LINC02422
9.87256069196177e-07	0.368449	0.055	0.033	0.0232459	M3	LRRC57
9.89442853245343e-07	1.14581	0.01	0.003	0.0232974	M3	AC011481.2
9.91675254800216e-07	0.68318	0.042	0.023	0.02335	M3	TRAF4
9.96680407750928e-07	0.540862	0.056	0.033	0.0234678	M3	MXD1
1.00770457316359e-06	-0.97598	0.134	0.169	0.0237274	M3	CWF19L2
1.0099108794193e-06	-0.906783	0.142	0.176	0.0237794	M3	TNFSF8
1.0111362793795e-06	-4.09149	0.002	0.017	0.0238082	M3	CERNA1
1.03996536309754e-06	1.27326	0.015	0.006	0.024487	M3	A2ML1-AS1
1.04039209545895e-06	-1.19434	0.065	0.097	0.0244971	M3	SNAI3
1.04348766274771e-06	-1.52622	0.024	0.049	0.02457	M3	IL18R1
1.05429407316856e-06	0.231843	0.026	0.013	0.0248244	M3	UPK3BL1
1.06067478779668e-06	0.855374	0.019	0.008	0.0249746	M3	AGAP4
1.08162707476379e-06	-4.20617	0.002	0.017	0.025468	M3	AL117381.1
1.08296798004267e-06	-2.72851	0.005	0.023	0.0254996	M3	FAM241B
1.09868131329541e-06	-1.57606	0.031	0.058	0.0258696	M3	ZNF808
1.10137406296923e-06	0.742758	0.019	0.008	0.025933	M3	ZNF625
1.11667676849734e-06	0.126751	0.372	0.286	0.0262933	M3	PAPOLA
1.11901759924074e-06	0.36584	0.035	0.019	0.0263484	M3	PACRGL
1.11908540133142e-06	-0.376485	0.661	0.611	0.02635	M3	EIF3E
1.11958917686721e-06	-1.24508	0.039	0.068	0.0263618	M3	ZNF138
1.12577869319691e-06	0.166388	0.051	0.03	0.0265076	M3	ZNF189
1.13529653903418e-06	-0.144675	0.08	0.051	0.0267317	M3	ZNRF2
1.14644166940958e-06	-2.80734	0.006	0.024	0.0269941	M3	AC005842.1
1.16196518036692e-06	-5.92258	0	0.014	0.0273596	M3	AC103563.7
1.18402622280189e-06	-1.10397	0.134	0.165	0.0278791	M3	KLF13
1.20440559247121e-06	-0.101275	0.252	0.186	0.0283589	M3	AIMP1
1.21402569232327e-06	2.50422	0.012	0.004	0.0285854	M3	LINC01609
1.21419793948333e-06	-1.25136	0.041	0.069	0.0285895	M3	TCP11L2
1.2324084618472e-06	0.266869	0.055	0.033	0.0290183	M3	HYPK
1.23835943634592e-06	0.366356	0.049	0.028	0.0291584	M3	PPP1R3D
1.24604038345648e-06	0.228913	0.074	0.047	0.0293393	M3	ZCCHC2
1.26598414672926e-06	-0.147701	0.178	0.128	0.0298089	M3	TMEM141
1.28327429718609e-06	0.302993	0.019	0.008	0.030216	M3	LRRC29
1.28611597405079e-06	-9.06365	0	0.013	0.0302829	M3	TRBV4-1
1.31226178378563e-06	-2.11746	0.005	0.022	0.0308985	M3	RPL34-AS1
1.31837550586923e-06	-1.55616	0.035	0.062	0.0310425	M3	PRIM1
1.3251399403237e-06	-1.21919	0.034	0.061	0.0312017	M3	RIOX1
1.35366000004998e-06	-3.51372	0.003	0.02	0.0318733	M3	ACOT4
1.36208287058921e-06	-2.43559	0.015	0.036	0.0320716	M3	SGO1-AS1
1.37036517837361e-06	-6.1496	0	0.013	0.0322666	M3	ZCCHC18
1.38368796371596e-06	-1.11482	0.055	0.085	0.0325803	M3	NSUN6
1.40312194277844e-06	1.0086	0.013	0.005	0.0330379	M3	AC007728.2
1.42354339934932e-06	-6.13471	0	0.013	0.0335188	M3	IGSF9B
1.43946789175457e-06	-1.64898	0.032	0.058	0.0338937	M3	PECR
1.44353795987231e-06	-0.716868	0.227	0.252	0.0339895	M3	ESYT1
1.44363307802554e-06	-6.65563	0.001	0.014	0.0339918	M3	TRDV1
1.45082716600257e-06	0.728552	0.069	0.044	0.0341612	M3	BAG3
1.46688524096595e-06	-0.733693	0.238	0.26	0.0345393	M3	CCDC107
1.46826314724572e-06	0.349126	0.052	0.031	0.0345717	M3	CASTOR1
1.48674789178108e-06	-1.46238	0.099	0.131	0.035007	M3	GPHN
1.4923909923827e-06	0.697425	0.04	0.022	0.0351398	M3	SERPINH1
1.49792776901859e-06	0.147803	0.058	0.035	0.0352702	M3	PHYH
1.51299988304962e-06	-1.3766	0.027	0.053	0.0356251	M3	VILL
1.51589992757273e-06	0.129698	0.056	0.034	0.0356934	M3	LINC00174
1.51680315012777e-06	-5.96613	0	0.013	0.0357146	M3	RLN1
1.53535989073443e-06	0.331176	0.046	0.026	0.0361516	M3	SAP25
1.53763444205537e-06	0.231119	0.066	0.041	0.0362051	M3	ZNF362
1.53782872861299e-06	-2.78979	0.008	0.026	0.0362097	M3	AC092652.2
1.53891199037273e-06	-1.1576	0.091	0.123	0.0362352	M3	ATXN7L1
1.55564584812373e-06	-2.18624	0.013	0.034	0.0366292	M3	Z94721.1
1.56998544746163e-06	-1.44607	0.016	0.038	0.0369669	M3	COQ10A
1.58206077930789e-06	-1.17643	0.035	0.062	0.0372512	M3	STRBP
1.59902315998492e-06	-0.736859	0.141	0.174	0.0376506	M3	ATXN7L3B
1.60408846464732e-06	-4.32375	0.001	0.014	0.0377699	M3	TRIM46
1.60599072901726e-06	-0.117902	0.242	0.18	0.0378147	M3	DOCK11
1.60741009633177e-06	0.216072	0.054	0.032	0.0378481	M3	TDRD7
1.62719266007399e-06	-0.192529	0.138	0.097	0.0383139	M3	SLC30A9
1.64225030188411e-06	-1.6115	0.015	0.036	0.0386684	M3	HLA-F-AS1
1.6550084919416e-06	0.568536	0.013	0.005	0.0389688	M3	AURKA
1.69575632467227e-06	-0.107229	0.019	0.008	0.0399283	M3	RBMS3
1.7322874495776e-06	0.253319	0.087	0.058	0.0407884	M3	ARFIP2
1.74311984507158e-06	-4.87029	0.005	0.021	0.0410435	M3	IGLV1-44
1.74422914424564e-06	0.391212	0.021	0.009	0.0410696	M3	STS
1.7557602319897e-06	-0.220368	0.076	0.048	0.0413411	M3	RNF170
1.76320894049466e-06	-4.11353	0.001	0.015	0.0415165	M3	SAMD10
1.78308526798139e-06	-2.78688	0.005	0.021	0.0419845	M3	SARDH
1.78704005058282e-06	-4.00375	0.001	0.015	0.0420776	M3	PDGFD
1.78742465451575e-06	-2.58624	0.004	0.02	0.0420867	M3	SCGB3A1
1.80088766069512e-06	-0.29507	0.108	0.073	0.0424037	M3	EXOC6B
1.80267809999544e-06	-1.00629	0.145	0.176	0.0424459	M3	ZNF131
1.82190871029824e-06	-1.49117	0.02	0.043	0.0428987	M3	TSGA10
1.86027040346204e-06	-1.65227	0.013	0.034	0.0438019	M3	AC008124.1
1.86619509368029e-06	-0.151422	0.177	0.128	0.0439414	M3	SCFD1
1.89055478862098e-06	0.864821	0.016	0.006	0.044515	M3	AMT
1.91292170364121e-06	-3.12977	0.001	0.014	0.0450417	M3	TRAV24
1.93414824938538e-06	-0.980787	0.128	0.161	0.0455415	M3	RPRD2
1.93502385043089e-06	0.713079	0.032	0.017	0.0455621	M3	RAB3A
1.93927339878167e-06	-0.109817	0.069	0.043	0.0456621	M3	USP19
1.9417096708077e-06	-0.139792	0.172	0.123	0.0457195	M3	HCFC1R1
1.95313499973514e-06	-1.69513	0.031	0.058	0.0459885	M3	FRY
1.95514499254117e-06	-6.53898	0	0.013	0.0460358	M3	LINC02725
1.95884753875728e-06	-0.589051	0.32	0.329	0.046123	M3	PSMA5
1.97528679876149e-06	-1.05676	0.115	0.149	0.0465101	M3	RPS6KA5
1.97653929707469e-06	-1.14386	0.055	0.085	0.0465396	M3	GLMN
2.00016106030905e-06	0.252556	0.07	0.045	0.0470958	M3	WDR60
2.02367676907051e-06	-1.10146	0.076	0.107	0.0476495	M3	TBPL1
2.02626351522279e-06	0.341753	0.018	0.008	0.0477104	M3	ARAP3
2.03104120036068e-06	-6.09295	0	0.013	0.0478229	M3	PLCH2
2.04376740084689e-06	-1.54005	0.039	0.066	0.0481225	M3	SCAI
2.05998912741895e-06	-5.1355	0.001	0.014	0.0485045	M3	ATP1A3
2.0686492379052e-06	-2.71614	0.005	0.021	0.0487084	M3	ZNF382
2.12616648031289e-06	0.140692	0.113	0.077	0.0500627	M3	TSFM
2.12635974768588e-06	0.358006	0.027	0.014	0.0500673	M3	PPT2
2.13513313705742e-06	-1.01828	0.109	0.142	0.0502738	M3	DCAF5
2.16414531503307e-06	-6.25888	0	0.013	0.050957	M3	NUGGC
2.19145421891824e-06	-0.820564	0.183	0.211	0.0516	M3	CEP57
2.19398141845123e-06	-3.09946	0.004	0.02	0.0516595	M3	SLC25A23
2.19912617377164e-06	0.811657	0.01	0.003	0.0517806	M3	BMP1
2.21324746281694e-06	-0.136363	0.071	0.045	0.0521131	M3	CDYL
2.24192266677731e-06	-0.125278	0.186	0.135	0.0527883	M3	ZRSR2
2.24352869579132e-06	0.12048	0.079	0.051	0.0528261	M3	PPME1
2.33533288618252e-06	0.119169	0.047	0.027	0.0549877	M3	TIPIN
2.33544713160603e-06	-5.80465	0	0.013	0.0549904	M3	HECW2-AS1
2.33544713168174e-06	-6.01547	0	0.013	0.0549904	M3	ELOVL4
2.33892683556499e-06	-5.0261	0.001	0.014	0.0550724	M3	TLE2
2.36462995622262e-06	-0.151822	0.155	0.111	0.0556776	M3	HEBP2
2.36765879008021e-06	-0.916647	0.188	0.213	0.0557489	M3	DNAJC19
2.40260501572414e-06	0.412437	0.03	0.016	0.0565717	M3	ALDH1B1
2.405801004733e-06	-0.665806	0.253	0.274	0.056647	M3	COX14
2.41791089833725e-06	-0.943137	0.117	0.149	0.0569321	M3	ZNF146
2.42149462775108e-06	-1.14745	0.075	0.106	0.0570165	M3	ZC3H8
2.42507156359495e-06	1.02689	0.017	0.007	0.0571007	M3	GADD45G
2.4293747348917e-06	-0.839046	0.035	0.019	0.0572021	M3	BANK1
2.43132170408965e-06	-0.80855	0.228	0.253	0.0572479	M3	KMT2A
2.4378014090231e-06	-2.32614	0.012	0.031	0.0574005	M3	VAMP1
2.44418000808085e-06	0.278826	0.01	0.003	0.0575507	M3	AC233723.1
2.44538836544042e-06	-1.11075	0.102	0.133	0.0575791	M3	MLLT6
2.45999536706168e-06	-0.791953	0.137	0.168	0.0579231	M3	TBCC
2.50285915008038e-06	-1.9826	0.006	0.024	0.0589323	M3	MAP3K14-AS1
2.51534897111897e-06	0.104515	0.051	0.03	0.0592264	M3	POLD1
2.51755899645353e-06	-0.180944	0.199	0.147	0.0592784	M3	AFF1
2.52940332571516e-06	0.144674	0.118	0.082	0.0595573	M3	PDPK1
2.53715980419525e-06	1.02279	0.012	0.004	0.05974	M3	LINC01500
2.56128287815592e-06	-1.24915	0.041	0.069	0.060308	M3	FANCF
2.56228687903052e-06	0.634106	0.023	0.011	0.0603316	M3	AC020911.2
2.56747449998086e-06	-0.150834	0.919	0.867	0.0604538	M3	EEF2
2.56893617007987e-06	-0.941228	0.085	0.118	0.0604882	M3	LDLR
2.58270630959326e-06	-0.137186	0.097	0.066	0.0608124	M3	ATG14
2.60755980416609e-06	0.256997	0.072	0.046	0.0613976	M3	TARBP2
2.61818650059755e-06	-6.04793	0	0.013	0.0616478	M3	FAM171A1
2.64433924829433e-06	-0.950198	0.14	0.171	0.0622636	M3	FUBP1
2.65717260594133e-06	-0.970614	0.158	0.186	0.0625658	M3	DGCR6L
2.66125469976821e-06	-0.126697	0.173	0.125	0.0626619	M3	DNAJC2
2.66835420221531e-06	-0.915729	0.101	0.134	0.0628291	M3	TBC1D10A
2.67391747345283e-06	-0.11348	0.07	0.044	0.0629601	M3	ZDHHC2
2.68809282426055e-06	-0.135789	0.316	0.236	0.0632938	M3	COX16
2.69090019129509e-06	-7.69024	0.001	0.014	0.0633599	M3	TRBV10-3
2.70910217228427e-06	0.323279	0.021	0.01	0.0637885	M3	ITIH4
2.71382341436738e-06	-1.0503	0.11	0.143	0.0638997	M3	ITFG2
2.7328291688169e-06	0.256792	0.066	0.042	0.0643472	M3	DPP3
2.73948914129313e-06	-0.11686	0.21	0.154	0.064504	M3	FAM13B
2.76521458666621e-06	-0.275876	0.177	0.127	0.0651097	M3	RABL6
2.7879791428255e-06	-0.761024	0.201	0.227	0.0656458	M3	PYCR2
2.78859066159601e-06	-1.24311	0.062	0.092	0.0656602	M3	NAA16
2.79426508871696e-06	-5.65821	0.001	0.014	0.0657938	M3	SPTSSB
2.80155213938793e-06	0.917614	0.012	0.004	0.0659653	M3	MBOAT2
2.82850410673423e-06	-1.48668	0.049	0.078	0.0666	M3	TASP1
2.86466515580774e-06	-1.50034	0.04	0.066	0.0674514	M3	TDP1
2.8705400474064e-06	0.123214	0.096	0.065	0.0675897	M3	FBXO28
2.87796489389891e-06	0.271508	0.057	0.035	0.0677646	M3	TMEM184B
2.91528355912617e-06	-1.49256	0.035	0.062	0.0686433	M3	DCP1B
2.92236581618305e-06	-2.54802	0.005	0.021	0.06881	M3	PGAP1
2.92505347062712e-06	0.758408	0.012	0.004	0.0688733	M3	PINK1-AS
2.93519892469536e-06	-8.47917	0	0.013	0.0691122	M3	TRBV14
2.94462873615404e-06	-1.05547	0.028	0.053	0.0693342	M3	KCTD7
2.9740531303168e-06	-0.105385	0.158	0.113	0.0700271	M3	MRPL19
2.98627358845876e-06	0.635367	0.033	0.017	0.0703148	M3	BCORL1
2.98844071132025e-06	0.321524	0.057	0.035	0.0703658	M3	LZTS2
3.0368411110241e-06	-0.148632	0.325	0.243	0.0715055	M3	DAP3
3.05253180559406e-06	-0.593863	0.255	0.278	0.0718749	M3	JPT1
3.06080242320156e-06	-0.304331	0.102	0.069	0.0720697	M3	KCMF1
3.11027426578507e-06	0.577547	0.013	0.005	0.0732345	M3	RNASEH2B-AS1
3.11780614207055e-06	-0.57007	0.3	0.317	0.0734119	M3	DDX6
3.29899624961392e-06	0.234495	0.078	0.052	0.0776782	M3	KIAA0355
3.31675882689133e-06	-1.47808	0.026	0.049	0.0780964	M3	ZNF529
3.32270279619799e-06	-3.89388	0.005	0.021	0.0782364	M3	KLRF1
3.37531376657885e-06	-7.65573	0	0.012	0.0794751	M3	TRAV1-1
3.3830144742556e-06	-4.94936	0.001	0.014	0.0796565	M3	AL137003.1
3.41209931203352e-06	0.418588	0.049	0.029	0.0803413	M3	TRMT61A
3.41367475614798e-06	-1.4441	0.042	0.07	0.0803784	M3	PIGL
3.42258919997928e-06	-2.6853	0.005	0.021	0.0805883	M3	TMEM25
3.42775743836594e-06	-0.125418	0.942	0.919	0.08071	M3	RPS9
3.44933514769411e-06	-1.98982	0.013	0.033	0.081218	M3	SPEF2
3.45919337130131e-06	-0.117019	0.1	0.068	0.0814502	M3	HDHD2
3.46226241173228e-06	0.162066	0.058	0.035	0.0815224	M3	RFNG
3.48463082648576e-06	0.421011	0.041	0.024	0.0820491	M3	IPO13
3.49739107149074e-06	-0.854596	0.115	0.147	0.0823496	M3	CA5B
3.54705612229782e-06	-0.271366	0.174	0.127	0.083519	M3	MAP4K4
3.57105172518619e-06	-0.453268	0.502	0.479	0.084084	M3	NDUFA3
3.5800960554516e-06	0.481108	0.016	0.006	0.0842969	M3	HYAL3
3.59367595740576e-06	0.316318	0.054	0.033	0.0846167	M3	TOE1
3.59527909707253e-06	-0.119224	0.103	0.07	0.0846544	M3	THUMPD3
3.59664802274512e-06	-6.11258	0	0.012	0.0846867	M3	MIR3936HG
3.68550175733935e-06	-2.18455	0.014	0.034	0.0867788	M3	HYLS1
3.75060906778607e-06	0.326957	0.035	0.019	0.0883118	M3	ABHD4
3.75705434962905e-06	-0.114219	0.1	0.068	0.0884636	M3	ABRAXAS2
3.76210572914955e-06	0.91463	0.01	0.004	0.0885825	M3	PLEKHA4
3.7827839793683e-06	0.381997	0.021	0.01	0.0890694	M3	U2AF1
3.79091856181142e-06	-0.250362	0.776	0.728	0.089261	M3	SRP14
3.81808694366462e-06	-0.172446	0.208	0.155	0.0899007	M3	ID2
3.8296388570775e-06	0.204425	0.04	0.022	0.0901727	M3	ZNF23
3.83045560300528e-06	-0.773951	0.188	0.214	0.0901919	M3	MAD1L1
3.83251626101637e-06	-5.94192	0	0.012	0.0902404	M3	SMKR1
3.85280977881206e-06	-1.34406	0.081	0.112	0.0907183	M3	RUNX2
3.85844622006948e-06	-1.58169	0.034	0.059	0.090851	M3	HDAC4
3.89931946460132e-06	-0.100047	0.186	0.136	0.0918134	M3	BCL7C
3.93114520290766e-06	-5.92686	0	0.012	0.0925627	M3	CHRM3
3.93545787645901e-06	-0.181431	0.144	0.102	0.0926643	M3	FAF2
3.95871539501734e-06	-1.66376	0.016	0.037	0.0932119	M3	CHIC1
4.07894893621548e-06	0.379613	0.026	0.013	0.0960429	M3	RBFOX2
4.15901618864293e-06	-4.32226	0.001	0.014	0.0979282	M3	AXIN2
4.19626988187573e-06	0.196441	0.044	0.025	0.0988054	M3	SEPSECS
4.21665620019025e-06	-1.80072	0.019	0.041	0.0992854	M3	SMAGP
4.23264257717313e-06	-1.33113	0.054	0.083	0.0996618	M3	ENOSF1
4.26379809098046e-06	0.36672	0.037	0.02	0.100395	M3	MBTPS2
4.29679735401535e-06	-5.90596	0	0.012	0.101172	M3	RHBDL1
4.31239411583321e-06	0.145638	0.068	0.043	0.10154	M3	AMDHD2
4.34045825992946e-06	0.335701	0.042	0.024	0.1022	M3	C7orf31
4.34240248035637e-06	-1.33905	0.033	0.058	0.102246	M3	CARNMT1
4.34608456347897e-06	-0.274217	0.712	0.664	0.102333	M3	CD99
4.34742060495152e-06	-1.66221	0.021	0.043	0.102364	M3	FAM8A1
4.38455394301249e-06	0.312982	0.017	0.008	0.103239	M3	AC004943.2
4.40480330875675e-06	0.781699	0.026	0.013	0.103715	M3	EEF1AKMT4
4.40986707312405e-06	0.948216	0.015	0.006	0.103835	M3	LMLN
4.4262664204839e-06	-1.37022	0.027	0.051	0.104221	M3	ALDH18A1
4.45831553139516e-06	-0.158673	0.112	0.077	0.104975	M3	BAD
4.48568637226071e-06	-3.76436	0.002	0.015	0.10562	M3	PARD6B
4.49778205865403e-06	-0.192996	0.142	0.1	0.105905	M3	FAM136A
4.54105120753596e-06	-4.61405	0.001	0.013	0.106924	M3	FAM83G
4.69651240435796e-06	-6.4474	0	0.012	0.110584	M3	KLRC3
4.7159934309647e-06	-0.122826	0.279	0.209	0.111043	M3	SPCS3
4.80093349623309e-06	0.252819	0.095	0.065	0.113043	M3	GRWD1
4.90593901081133e-06	0.284986	0.016	0.007	0.115515	M3	PTCH2
4.94283966761348e-06	0.997797	0.012	0.004	0.116384	M3	TRIM16L
5.0005512404548e-06	-5.05387	0.001	0.014	0.117743	M3	ITGA1
5.00533628750253e-06	-0.108951	0.083	0.055	0.117856	M3	C12orf43
5.00764994357463e-06	-3.80357	0.001	0.014	0.11791	M3	GGT1.1
5.11474642282009e-06	-0.561643	0.384	0.388	0.120432	M3	XBP1
5.11741130162174e-06	-0.115532	0.191	0.142	0.120495	M3	PITPNB
5.12141452747945e-06	-2.18591	0.012	0.03	0.120589	M3	AC099063.4
5.21926997918035e-06	-2.24521	0.015	0.034	0.122893	M3	ZC3H12D
5.22746094029664e-06	0.146399	0.153	0.112	0.123086	M3	SLC10A3
5.26340037219704e-06	-1.53592	0.01	0.029	0.123932	M3	AC136475.1
5.32021817698636e-06	-0.94747	0.135	0.165	0.12527	M3	CHIC2
5.33076156869921e-06	0.146136	0.124	0.088	0.125518	M3	ZNF622
5.3329898574479e-06	-6.05584	0	0.012	0.125571	M3	AC010275.1
5.35441685049391e-06	-0.147176	0.201	0.148	0.126075	M3	HK1
5.47333705239928e-06	-0.175785	0.264	0.198	0.128875	M3	WAC
5.47731042481842e-06	0.34584	0.048	0.028	0.128969	M3	GPR137
5.48997600210988e-06	-2.44658	0.002	0.016	0.129267	M3	CHN1
5.60038962604808e-06	-0.14016	0.127	0.09	0.131867	M3	NOL12
5.62234659211449e-06	-5.26227	0.001	0.013	0.132384	M3	AP002383.2
5.66257731699715e-06	0.376363	0.03	0.016	0.133331	M3	ULK1
5.67635790064842e-06	-0.138785	0.106	0.073	0.133656	M3	AP1S1
5.68458762216129e-06	-1.05331	0.074	0.104	0.133849	M3	SGTB
5.7067166119568e-06	-1.28812	0.103	0.134	0.13437	M3	LINC01619
5.72341397233021e-06	0.956102	0.012	0.004	0.134764	M3	AL035071.1
5.82926514289092e-06	-6.05171	0	0.012	0.137256	M3	CNR2
5.85261759118308e-06	0.22816	0.073	0.048	0.137806	M3	EIF1AD
5.878843389393e-06	-0.908745	0.152	0.182	0.138423	M3	ERCC5
5.95064267012166e-06	0.776405	0.01	0.003	0.140114	M3	AL512353.1
5.96714856677835e-06	0.291971	0.049	0.029	0.140502	M3	CCDC77
5.98270543977737e-06	0.203232	0.082	0.055	0.140869	M3	WDR55
6.05920705689957e-06	-2.1665	0.012	0.03	0.14267	M3	TRIM62
6.11258946225421e-06	-1.51673	0.033	0.058	0.143927	M3	FOCAD
6.13643351719905e-06	-1.85956	0.019	0.04	0.144488	M3	ERMP1
6.20440718340619e-06	0.576677	0.017	0.007	0.146089	M3	SPINDOC
6.21182645387814e-06	-6.1691	0	0.012	0.146264	M3	PACSIN1
6.23014130395248e-06	-0.26458	0.138	0.099	0.146695	M3	THADA
6.23397700767099e-06	-0.487348	0.345	0.352	0.146785	M3	RAD21
6.24866370190339e-06	-0.101253	0.217	0.163	0.147131	M3	POLR2A
6.37988008179973e-06	0.18964	0.034	0.019	0.150221	M3	CLUH
6.47241858553828e-06	-1.58922	0.021	0.043	0.1524	M3	ZNF764
6.49415372324515e-06	0.29676	0.02	0.009	0.152911	M3	FOXP4
6.53292220801992e-06	-3.31764	0.006	0.022	0.153824	M3	CD79A
6.55110294394718e-06	0.383973	0.022	0.01	0.154252	M3	MAP1LC3B2
6.5872869919001e-06	-0.146329	0.187	0.138	0.155104	M3	COA4
6.6158836748e-06	-0.590544	0.186	0.138	0.155778	M3	IMMP2L
6.63326085121995e-06	-3.93199	0.002	0.015	0.156187	M3	TOX2
6.68806086717296e-06	-0.188699	0.165	0.119	0.157477	M3	TMEM126B
6.68937498939675e-06	-0.175934	0.088	0.059	0.157508	M3	DTYMK
6.70424207931506e-06	-5.90211	0	0.012	0.157858	M3	TEPP
6.70424208037219e-06	-7.22459	0	0.012	0.157858	M3	TRBV21-1
6.79705660208641e-06	0.359924	0.041	0.024	0.160043	M3	METAP1D
6.81663426445138e-06	-2.77106	0.002	0.016	0.160504	M3	AL355816.2
6.82251956038945e-06	-1.98195	0.016	0.036	0.160643	M3	AL139246.5
6.83258567112265e-06	-4.19058	0.001	0.013	0.16088	M3	TRAV30
6.87688653390896e-06	-3.6724	0.002	0.015	0.161923	M3	ASB2
6.98359799866983e-06	-1.13399	0.056	0.084	0.164436	M3	ORC2
7.00782101557493e-06	0.21979	0.087	0.059	0.165006	M3	CTLA4
7.08544993985191e-06	-0.123644	0.33	0.247	0.166834	M3	WBP2
7.26382183513066e-06	0.230748	0.074	0.049	0.171034	M3	AP1AR
7.32836586588287e-06	-6.27565	0	0.012	0.172554	M3	ZC3H12B
7.35527961275166e-06	0.570518	0.012	0.004	0.173187	M3	AC015912.3
7.3631475177493e-06	-0.105621	0.067	0.043	0.173373	M3	LIPE-AS1
7.54454665433132e-06	-0.883908	0.128	0.158	0.177644	M3	TNRC6A
7.57068153513857e-06	-0.319793	0.174	0.126	0.178259	M3	TAF12
7.61336122318785e-06	-6.26354	0	0.012	0.179264	M3	POU2AF1
7.62529451189551e-06	-0.103218	0.152	0.11	0.179545	M3	ARHGAP1
7.65145835689748e-06	-0.187888	0.788	0.748	0.180161	M3	CD37
7.65339591713156e-06	0.139468	0.036	0.02	0.180207	M3	RACGAP1
7.68882753273496e-06	0.259238	0.025	0.013	0.181041	M3	ZNF19
7.73968118890926e-06	1.23208	0.015	0.006	0.182239	M3	AGAP5
7.80950031167865e-06	-6.06057	0	0.011	0.183882	M3	ADAM23
7.87209039748461e-06	-0.189953	0.215	0.16	0.185356	M3	NUTM2A-AS1
7.90559847449822e-06	-1.00917	0.073	0.103	0.186145	M3	RNGTT
7.90946007990794e-06	-6.11973	0	0.011	0.186236	M3	ZNF365
8.18042304730027e-06	-0.102007	0.224	0.167	0.192616	M3	RRP7A
8.21709612594746e-06	-5.83701	0	0.011	0.19348	M3	AFAP1L2
8.4051318641095e-06	0.253489	0.035	0.019	0.197907	M3	PPIP5K1
8.43129870392943e-06	-1.39826	0.044	0.069	0.198523	M3	ZNF92
8.45799845609545e-06	-0.696577	0.376	0.375	0.199152	M3	CYTH1
8.5896240586086e-06	0.328767	0.01	0.004	0.202251	M3	LINC02802
8.79121374858098e-06	-0.73204	0.159	0.188	0.206998	M3	METTL23
8.79298415735795e-06	-0.100429	0.121	0.086	0.20704	M3	LRRC8D
8.79514699020328e-06	-4.98199	0.001	0.012	0.207091	M3	ADAM22
8.87874724525738e-06	-1.19973	0.065	0.093	0.209059	M3	SLC25A12
8.96116811609684e-06	-0.490726	0.412	0.401	0.211	M3	CCDC85B
9.02052747678579e-06	-1.09245	0.035	0.06	0.212397	M3	MSH2
9.10149095966137e-06	0.381489	0.015	0.006	0.214304	M3	PEX12
9.10698284442757e-06	-0.869087	0.145	0.173	0.214433	M3	HERPUD2
9.1137357480212e-06	-2.65525	0.007	0.023	0.214592	M3	AL133268.4
9.13348234565879e-06	-0.763892	0.18	0.206	0.215057	M3	RNF166
9.13699655434819e-06	-0.798585	0.226	0.246	0.21514	M3	ARHGAP9
9.15171606008505e-06	-4.11353	0.001	0.012	0.215486	M3	TMEM45B
9.16532377308277e-06	0.210606	0.068	0.044	0.215807	M3	PPRC1
9.2189481147806e-06	0.568845	0.02	0.01	0.217069	M3	AC005332.6
9.3374227052471e-06	0.111552	0.048	0.029	0.219859	M3	NOTCH1
9.35542698837589e-06	0.195036	0.013	0.005	0.220283	M3	AC246817.1
9.39940386902282e-06	-2.46736	0.007	0.023	0.221318	M3	AC019205.1
9.45127817226361e-06	-5.85028	0	0.011	0.22254	M3	LINC00239
9.45127817292148e-06	-5.80297	0	0.011	0.22254	M3	SUSD4
9.48783487596239e-06	-0.849798	0.115	0.145	0.223401	M3	SNHG12
9.631123053148e-06	-0.107262	0.234	0.176	0.226774	M3	EFCAB14
9.63838441331635e-06	0.287824	0.134	0.097	0.226945	M3	DDX60L
9.89775067655093e-06	-1.19719	0.049	0.075	0.233052	M3	AGK
9.8992830748736e-06	-1.05165	0.048	0.074	0.233089	M3	TIFA
9.98033453598786e-06	0.493451	0.024	0.012	0.234997	M3	ST7
1.00015497956307e-05	0.649264	0.029	0.015	0.235496	M3	ZNF282
1.00209931426398e-05	-2.49903	0.005	0.019	0.235954	M3	SLC35G1
1.00601524029153e-05	0.246402	0.056	0.035	0.236876	M3	ATP7A
1.02497904279016e-05	-0.351812	0.515	0.494	0.241342	M3	SRSF7
1.02564075829417e-05	-0.158554	0.051	0.031	0.241497	M3	SMUG1
1.03429190853033e-05	0.330391	0.03	0.016	0.243534	M3	AC026202.2
1.05275276893155e-05	-0.948122	0.143	0.171	0.247881	M3	RICTOR
1.05332076251432e-05	-1.26985	0.068	0.096	0.248015	M3	TRAPPC10
1.05980324812472e-05	-5.67621	0	0.011	0.249541	M3	NOS3
1.0735308939915e-05	-2.6738	0.005	0.02	0.252774	M3	HHAT
1.07740651680598e-05	-0.210873	0.123	0.087	0.253686	M3	XRCC1
1.10104728448053e-05	-5.72859	0	0.011	0.259253	M3	C2CD4D
1.10463871405812e-05	-1.42514	0.034	0.058	0.260098	M3	THRA
1.12861293718366e-05	-0.122575	0.183	0.135	0.265743	M3	UBE2V2
1.1298450655763e-05	-0.136467	0.295	0.221	0.266033	M3	SYPL1
1.13216894706358e-05	0.398062	0.024	0.012	0.266581	M3	TMEM53
1.13893938912045e-05	-3.46708	0.002	0.015	0.268175	M3	AC099063.1
1.15621548351472e-05	-2.06787	0.009	0.026	0.272242	M3	TMEM229B
1.15853427171798e-05	-1.74096	0.013	0.031	0.272788	M3	PHC1
1.1585521511892e-05	-5.9436	0	0.011	0.272793	M3	SERPINE2
1.16497947912802e-05	0.272835	0.017	0.008	0.274306	M3	KIF3C
1.17339261757978e-05	-6.4219	0	0.011	0.276287	M3	SLC4A10
1.18639888501198e-05	-1.28999	0.017	0.037	0.279349	M3	FAHD2B
1.19746360557158e-05	-1.85874	0.008	0.024	0.281955	M3	BLM
1.20349007858781e-05	0.215406	0.015	0.006	0.283374	M3	LIX1-AS1
1.20750992233425e-05	-0.147215	0.931	0.911	0.28432	M3	RPL36A
1.21975185705316e-05	-0.175251	0.155	0.113	0.287203	M3	NADSYN1
1.22348628151885e-05	-3.91138	0.001	0.013	0.288082	M3	GPR150
1.22471660277208e-05	-0.115088	0.166	0.122	0.288372	M3	KARS
1.2284679163194e-05	0.773022	0.019	0.009	0.289255	M3	ZDHHC9
1.23374877981281e-05	-1.11231	0.085	0.114	0.290498	M3	TSEN15
1.23425833886366e-05	-0.203958	0.827	0.767	0.290618	M3	HMGB1
1.24062970158442e-05	-1.58497	0.025	0.047	0.292119	M3	ZNF253
1.2454789355325e-05	-4.03537	0.001	0.013	0.29326	M3	MID2
1.25231715036856e-05	-0.215281	0.21	0.155	0.294871	M3	MRPL21
1.25247806997361e-05	0.454157	0.019	0.009	0.294908	M3	IBA57
1.25707675627205e-05	-0.133371	0.098	0.068	0.295991	M3	DMAC2L
1.2648270193675e-05	0.256802	0.017	0.008	0.297816	M3	SLC22A15
1.26600373220551e-05	-0.1302	0.087	0.059	0.298093	M3	TRIP4
1.26974048476891e-05	-1.17663	0.078	0.106	0.298973	M3	FAM104A
1.27537723128962e-05	-3.92541	0.001	0.012	0.3003	M3	KCNA2
1.27820577769604e-05	-1.20963	0.035	0.059	0.300966	M3	LINC01278
1.2805632720528e-05	0.837416	0.023	0.012	0.301521	M3	KCTD21
1.28813303044999e-05	-0.731066	0.163	0.191	0.303304	M3	TNIP1
1.28908803838946e-05	0.955838	0.015	0.006	0.303529	M3	SLX1A
1.29675338684975e-05	-2.24464	0.004	0.018	0.305334	M3	SREBF2-AS1
1.32808506494852e-05	0.826789	0.011	0.004	0.312711	M3	DPH6-DT
1.33123586787503e-05	-0.528134	0.305	0.315	0.313453	M3	HNRNPUL1
1.33425226536809e-05	-0.608692	0.269	0.284	0.314163	M3	TRABD
1.33653414359267e-05	-0.123355	0.062	0.039	0.3147	M3	CDC34
1.34855304221287e-05	-0.577531	0.284	0.298	0.31753	M3	FNBP4
1.35017084609683e-05	-0.951956	0.133	0.161	0.317911	M3	ZNF721
1.35268338238099e-05	-1.54694	0.015	0.033	0.318503	M3	ZNF790
1.35343845837329e-05	-4.29437	0.001	0.012	0.318681	M3	AL355581.1
1.3570018400662e-05	-5.85121	0.003	0.017	0.31952	M3	TRBV7-3
1.36091368948865e-05	-0.136204	0.302	0.23	0.320441	M3	HNRNPD
1.39407372571617e-05	-1.99672	0.023	0.044	0.328249	M3	SATB1-AS1
1.39763740722896e-05	-1.09186	0.084	0.113	0.329088	M3	ESYT2
1.403324484191e-05	0.616228	0.02	0.009	0.330427	M3	BRCA1
1.40382332523102e-05	-3.50594	0.004	0.018	0.330544	M3	ERVMER61-1
1.40836251463116e-05	-0.464256	0.444	0.427	0.331613	M3	HP1BP3
1.41484347576298e-05	0.237465	0.016	0.007	0.333139	M3	GINS4
1.42105439291873e-05	-0.126139	0.298	0.225	0.334601	M3	VPS4B
1.42579112761326e-05	-2.39497	0.01	0.027	0.335717	M3	AC079922.2
1.43613806523325e-05	-0.147632	0.35	0.266	0.338153	M3	SIVA1
1.43630091432841e-05	0.230724	0.018	0.008	0.338191	M3	ZNF620
1.44156567742981e-05	-4.87074	0.001	0.012	0.339431	M3	AC136475.3
1.46063984979192e-05	-0.36578	0.253	0.19	0.343922	M3	PPP3CA
1.48505479225005e-05	-0.103421	0.234	0.176	0.349671	M3	LASP1
1.48538075244321e-05	0.642002	0.013	0.005	0.349748	M3	UBE2D3-AS1
1.50709510572196e-05	-1.3373	0.04	0.065	0.354861	M3	MPHOSPH9
1.50921685407253e-05	0.869143	0.015	0.006	0.35536	M3	AC068193.1
1.52110234500196e-05	-2.69228	0.003	0.016	0.358159	M3	WEE1
1.53323528249579e-05	0.445441	0.03	0.016	0.361016	M3	RSAD2
1.533598026258e-05	-0.142503	0.084	0.057	0.361101	M3	NUDT14
1.53391099370387e-05	0.334723	0.049	0.03	0.361175	M3	CCDC117
1.53831371026121e-05	0.812299	0.019	0.009	0.362211	M3	LRRC53
1.54845088006885e-05	-1.04707	0.082	0.11	0.364598	M3	FBXO21
1.5542767978591e-05	1.21797	0.011	0.004	0.36597	M3	CHST10
1.5593861865763e-05	0.447234	0.016	0.007	0.367173	M3	EFCAB10
1.57615209761734e-05	0.238826	0.046	0.028	0.371121	M3	MOB3C
1.58108242391397e-05	-3.80613	0.001	0.013	0.372282	M3	CARD17
1.58244762444329e-05	-0.201337	0.122	0.087	0.372603	M3	TFCP2
1.58987617490258e-05	-0.249294	0.245	0.184	0.374352	M3	SUCLG2
1.59285458675549e-05	0.281086	0.051	0.031	0.375054	M3	ZNF236-DT
1.59581234438037e-05	-1.43374	0.02	0.04	0.37575	M3	CHST7
1.59895003621211e-05	-4.66976	0.001	0.012	0.376489	M3	LGR6
1.60534682405346e-05	-0.953888	0.087	0.115	0.377995	M3	MAP4K2
1.63091698323669e-05	0.245269	0.038	0.022	0.384016	M3	NOP9
1.64364658144476e-05	-0.880208	0.102	0.131	0.387013	M3	ACTR1B
1.67545742997126e-05	-0.163433	0.139	0.101	0.394503	M3	IREB2
1.68277833293289e-05	0.547192	0.01	0.004	0.396227	M3	KIF17
1.70137379605383e-05	-1.1057	0.091	0.118	0.400605	M3	KANSL1-AS1
1.7030910089306e-05	-0.167147	0.163	0.118	0.40101	M3	GMPR2
1.70364936827195e-05	-0.600923	0.34	0.34	0.401141	M3	LSM14A
1.7126671940022e-05	-1.09879	0.076	0.105	0.403265	M3	VWA8
1.71928066863591e-05	-5.80679	0	0.011	0.404822	M3	GPR15
1.72349233636254e-05	-3.59911	0.001	0.013	0.405814	M3	WDR63
1.72464669679123e-05	-2.99639	0.003	0.016	0.406085	M3	B3GNT9
1.74799864506632e-05	-0.114386	0.155	0.113	0.411584	M3	UBAP2L
1.76020857544916e-05	-0.962909	0.194	0.216	0.414459	M3	ARAP2
1.7749133954154e-05	-1.45778	0.017	0.036	0.417921	M3	ZNF540
1.77914025682731e-05	-0.1293	0.171	0.127	0.418916	M3	MIA2
1.78809825739816e-05	0.475109	0.022	0.011	0.421026	M3	SLC25A30
1.79248467716075e-05	-1.71477	0.022	0.042	0.422058	M3	UBA6-AS1
1.80336667121381e-05	0.148884	0.018	0.008	0.424621	M3	AC005726.1
1.82321277239241e-05	-1.84957	0.009	0.025	0.429294	M3	USP30-AS1
1.83577003190714e-05	0.489289	0.022	0.011	0.43225	M3	SLC4A8
1.86257914053854e-05	0.264978	0.057	0.036	0.438563	M3	ACAD8
1.86420935187831e-05	-1.03977	0.026	0.048	0.438947	M3	ALG6
1.86564495695458e-05	-1.16175	0.063	0.09	0.439285	M3	RFFL
1.87260407004284e-05	-0.245092	0.753	0.719	0.440923	M3	UQCRB
1.88047167674563e-05	-3.63733	0.002	0.015	0.442776	M3	RADX
1.88451446168205e-05	-0.155801	0.066	0.043	0.443728	M3	USP12
1.90555603652123e-05	-0.163469	0.152	0.112	0.448682	M3	UBAP1
1.90795509880478e-05	-5.29926	0.001	0.012	0.449247	M3	CLNK
1.90905019231225e-05	-1.92636	0.008	0.024	0.449505	M3	ZNF337-AS1
1.91346705586475e-05	-0.102095	0.142	0.104	0.450545	M3	FXN
1.91393884901192e-05	-1.20991	0.052	0.079	0.450656	M3	STAMBPL1
1.92759192037085e-05	0.802161	0.016	0.007	0.453871	M3	AL592295.5
1.92810574140639e-05	-0.476836	0.444	0.433	0.453992	M3	SELENOW
1.93758349555959e-05	-3.52914	0.002	0.014	0.456223	M3	PTGDS
1.94577077667159e-05	-1.87447	0.017	0.036	0.458151	M3	ARSK
1.95006771400781e-05	-0.96227	0.126	0.156	0.459163	M3	PIBF1
1.95290094159949e-05	-6.08336	0	0.01	0.45983	M3	OSBPL10
1.97288824309159e-05	-1.22092	0.06	0.086	0.464536	M3	MTO1
1.9755861755165e-05	-0.108351	0.253	0.192	0.465172	M3	MRPS5
1.97591342929727e-05	-0.180803	0.14	0.102	0.465249	M3	ORC4
1.9883095760755e-05	-1.73674	0.006	0.021	0.468167	M3	COLQ
1.99943441471762e-05	0.563568	0.564	0.464	0.470787	M3	KLF6
2.03342725082183e-05	-1.5711	0.021	0.041	0.478791	M3	LLGL2
2.03432570125943e-05	-0.164913	0.298	0.226	0.479002	M3	LSM2
2.0374632756476e-05	-4.60692	0.001	0.012	0.479741	M3	DOK6
2.03810784938003e-05	0.126919	0.066	0.044	0.479893	M3	ABCB8
2.04115119622152e-05	-0.836162	0.144	0.17	0.480609	M3	RAB27A
2.04371193661509e-05	-1.43711	0.033	0.055	0.481212	M3	GPR89B
2.05063697461814e-05	-1.04955	0.053	0.079	0.482843	M3	PREPL
2.06076949924211e-05	-4.41153	0.001	0.012	0.485229	M3	HAR1A
2.06729045331432e-05	0.165906	0.052	0.033	0.486764	M3	MTMR9
2.07686542034275e-05	-0.158244	0.138	0.1	0.489019	M3	TRPT1
2.10134420544455e-05	0.343799	0.028	0.015	0.494783	M3	RGPD8
2.12650165056101e-05	-0.158161	0.045	0.028	0.500706	M3	IRF4
2.13860588622587e-05	-1.12433	0.111	0.141	0.503556	M3	BTBD9
2.19139449146572e-05	0.423304	0.024	0.012	0.515986	M3	CASTOR2
2.22100877418804e-05	-0.788965	0.191	0.213	0.522959	M3	RPA2
2.22807348049903e-05	-1.62316	0.015	0.032	0.524622	M3	CCDC28B
2.24810984952243e-05	-1.34581	0.015	0.033	0.52934	M3	AC006504.5
2.26187172178792e-05	0.334395	0.018	0.008	0.53258	M3	LINC01376
2.26382874359106e-05	-1.99061	0.012	0.029	0.533041	M3	LNX2
2.2711115554744e-05	-1.29421	0.049	0.074	0.534756	M3	NBEAL2
2.27917464450554e-05	0.27934	0.028	0.015	0.536654	M3	ZNF595
2.29730587098698e-05	-0.23188	0.095	0.066	0.540924	M3	LHPP
2.30861630717982e-05	-10.0629	0.002	0.014	0.543587	M3	IGKV3-11
2.32968962105817e-05	0.143806	0.023	0.012	0.548549	M3	IFT22
2.36733086517259e-05	-2.3725	0.009	0.024	0.557412	M3	C21orf62-AS1
2.40845227523206e-05	0.432892	0.04	0.023	0.567094	M3	TNPO2
2.41543449992986e-05	-0.161103	0.199	0.149	0.568738	M3	CHCHD5
2.45654525612811e-05	-5.66265	0	0.01	0.578418	M3	TRBJ2-4
2.48806844932274e-05	-5.74425	0	0.01	0.585841	M3	AL138778.1
2.52456914836767e-05	-4.73095	0.001	0.011	0.594435	M3	CACNA1C-AS1
2.53577133776176e-05	-2.06834	0.01	0.027	0.597073	M3	NR2F6
2.55233691553788e-05	-5.78627	0	0.01	0.600973	M3	CALY
2.55866298867593e-05	-4.85482	0.001	0.011	0.602463	M3	CNKSR2
2.56873229628079e-05	-2.11944	0.015	0.033	0.604834	M3	ZC4H2
2.58087659411648e-05	-0.157151	0.105	0.074	0.607693	M3	SLC41A3
2.58910225292178e-05	-4.87051	0.001	0.011	0.60963	M3	MDGA1
2.59392649211204e-05	0.263336	0.049	0.03	0.610766	M3	PKD1
2.60138914099144e-05	-1.4939	0.05	0.075	0.612523	M3	RPTOR
2.60433228139649e-05	-0.123502	0.077	0.052	0.613216	M3	RECK
2.62460171630125e-05	-0.707287	0.259	0.273	0.617989	M3	RNPEPL1
2.62694287939814e-05	-1.14428	0.021	0.041	0.61854	M3	EPHA1-AS1
2.63761769249267e-05	-1.95345	0.019	0.038	0.621053	M3	HELZ2
2.66904065734173e-05	-1.4805	0.028	0.05	0.628452	M3	TUBD1
2.67068536300266e-05	-1.96462	0.019	0.037	0.62884	M3	SCAMP1-AS1
2.69593998676067e-05	-0.544268	0.225	0.252	0.634786	M3	GBP2
2.70357808368335e-05	-2.28008	0.003	0.015	0.636584	M3	AL450992.2
2.7123885177283e-05	-0.230166	0.176	0.131	0.638659	M3	PPP1R21
2.71771916268822e-05	-3.52992	0.001	0.012	0.639914	M3	TNFRSF9
2.72038613620664e-05	-5.72578	0	0.01	0.640542	M3	AC021683.5
2.72502553492919e-05	-1.12669	0.06	0.086	0.641635	M3	SCMH1
2.73437966150317e-05	-2.44034	0.002	0.013	0.643837	M3	ANKRD23
2.74150903086922e-05	0.494381	0.033	0.019	0.645516	M3	ZNF823
2.74660598980035e-05	-1.68391	0.019	0.038	0.646716	M3	GMEB2
2.81639592282908e-05	-1.25785	0.052	0.078	0.663149	M3	PRH1
2.82119890774585e-05	0.313085	0.03	0.017	0.664279	M3	RHBDD3
2.82203399358688e-05	0.14395	0.053	0.034	0.664476	M3	ZNF736
2.82924862645565e-05	0.893913	0.017	0.008	0.666175	M3	DZANK1
2.83469808853819e-05	0.238725	0.041	0.025	0.667458	M3	RPP14
2.8627808409702e-05	-6.24279	0	0.01	0.67407	M3	AC068051.1
2.86484585356059e-05	0.132616	0.069	0.046	0.674557	M3	IFT88
2.86840194967688e-05	-3.05766	0.003	0.015	0.675394	M3	TESMIN
2.90513240408093e-05	-0.157578	0.1	0.071	0.684042	M3	XPR1
2.91159403896731e-05	-1.57801	0.024	0.045	0.685564	M3	SLC35E2A
2.93935974738958e-05	-0.630888	0.284	0.294	0.692102	M3	ORMDL1
2.94196064325945e-05	0.172868	0.042	0.026	0.692714	M3	DHX35
2.94803099973948e-05	-0.628021	0.29	0.302	0.694143	M3	PPA1
2.96869578065892e-05	-1.08866	0.058	0.084	0.699009	M3	P4HTM
3.02437294310824e-05	0.518948	0.01	0.004	0.712119	M3	FAM92A
3.0526219901434e-05	-0.129498	0.207	0.156	0.71877	M3	SAP30BP
3.07653981148152e-05	-0.764798	0.133	0.161	0.724402	M3	RCN2
3.09051177565589e-05	-5.9858	0	0.01	0.727692	M3	AL450352.1
3.10046744329271e-05	-3.03184	0.003	0.015	0.730036	M3	HSPA1L
3.11333304826999e-05	0.290943	0.024	0.012	0.733065	M3	SETMAR
3.12836514858646e-05	-0.119299	0.109	0.077	0.736605	M3	CSNK1G3
3.14376503240578e-05	-2.34929	0.005	0.018	0.740231	M3	SLC29A2
3.17039074525478e-05	-5.75752	0	0.01	0.7465	M3	CASC19
3.1763824729175e-05	-0.473484	0.502	0.471	0.747911	M3	SP100
3.2047584774904e-05	-0.189219	0.3	0.227	0.754592	M3	RANBP1
3.22316022700505e-05	-0.113937	0.072	0.048	0.758925	M3	MTG2
3.22555497988543e-05	-0.151767	0.16	0.119	0.759489	M3	VAV1
3.23309874570329e-05	-3.03441	0.003	0.015	0.761265	M3	PGLYRP2
3.25383084334066e-05	0.555275	0.01	0.004	0.766147	M3	ZNF442
3.26990825684814e-05	-1.54457	0.005	0.019	0.769933	M3	PIK3IP1-AS1
3.29292136031077e-05	0.594309	0.03	0.016	0.775351	M3	ZNF747
3.33879801446966e-05	-2.14302	0.01	0.026	0.786153	M3	CDKL1
3.35500424688237e-05	-2.13775	0.006	0.02	0.789969	M3	PITPNM2
3.36151366425675e-05	-1.51274	0.027	0.048	0.791502	M3	PARP16
3.40685808560824e-05	0.609882	0.01	0.004	0.802179	M3	CACNA1D
3.42029735554201e-05	-4.52583	0.001	0.011	0.805343	M3	KRT86
3.42431724514262e-05	-1.15525	0.095	0.124	0.80629	M3	CAMKMT
3.452824735783e-05	-1.62355	0.025	0.045	0.813002	M3	FGFR1OP
3.49465065192494e-05	0.430076	0.056	0.036	0.82285	M3	KIF1BP
3.51830378288673e-05	-0.157045	0.085	0.059	0.82842	M3	FAM193A
3.52711496818935e-05	-4.5728	0.001	0.012	0.830494	M3	PRSS23
3.56170891989782e-05	-0.102727	0.056	0.036	0.83864	M3	CCDC146
3.56875421340624e-05	-1.18684	0.151	0.176	0.840299	M3	SIK3
3.61159204695471e-05	-1.2116	0.051	0.075	0.850385	M3	ZNF335
3.62808155222507e-05	-1.81657	0.024	0.044	0.854268	M3	TUBE1
3.63109324971258e-05	-2.10489	0.008	0.023	0.854977	M3	CDC7
3.73068536589393e-05	-0.523949	0.323	0.325	0.878427	M3	AIP
3.73199039649522e-05	-0.157352	0.149	0.109	0.878734	M3	MRPS10
3.75402478660996e-05	0.134546	0.077	0.053	0.883923	M3	VIPR1
3.83698537512573e-05	-0.315733	0.629	0.582	0.903457	M3	RAN
3.89117253642189e-05	-0.141121	0.078	0.054	0.916215	M3	NOL10
3.91023888816099e-05	-2.32004	0.005	0.018	0.920705	M3	GDF11
3.91145548096799e-05	0.427392	0.01	0.004	0.920991	M3	AL078604.4
3.92019662390709e-05	-1.10399	0.051	0.075	0.923049	M3	EDRF1
3.92402552548183e-05	-0.295334	0.206	0.154	0.923951	M3	MGMT
3.95669719204367e-05	-2.32764	0.009	0.024	0.931644	M3	ERP27
3.97940814073941e-05	0.419205	0.013	0.006	0.936991	M3	NEK10
4.01675949629649e-05	-0.200498	0.151	0.111	0.945786	M3	CWC27
4.01910822947817e-05	0.224666	0.036	0.021	0.946339	M3	SESN2
4.02220314653903e-05	0.14746	0.044	0.027	0.947068	M3	LIN7B
4.02236818608067e-05	-0.146483	0.212	0.161	0.947107	M3	UBL3
4.03604400332559e-05	-0.169012	0.092	0.064	0.950327	M3	PDZD8
4.05488731392223e-05	0.695186	0.033	0.019	0.954764	M3	ANKRD30B
4.06291634655328e-05	0.354413	0.013	0.006	0.956654	M3	AC007566.1
4.07972214177202e-05	-0.66962	0.234	0.258	0.960611	M3	PAG1
4.08953302646158e-05	-4.38927	0.001	0.011	0.962921	M3	UPP2
4.1832897591497e-05	-0.948925	0.051	0.075	0.984997	M3	CGAS
4.18941847391387e-05	-0.2299	0.091	0.063	0.98644	M3	GAMT
4.2007041878408e-05	0.316195	0.035	0.021	0.989098	M3	DOLK
4.22602373007019e-05	-2.11766	0.009	0.025	0.99506	M3	MTX3
4.27419354373384e-05	-0.972791	0.086	0.113	1	M3	C15orf40
4.28533013220194e-05	-3.20373	0.001	0.011	1	M3	AL109930.1
4.29841876107127e-05	-4.1747	0.001	0.011	1	M3	AL590705.1
4.30395936494936e-05	0.617792	0.033	0.019	1	M3	PHF13
4.33531994666463e-05	-3.58156	0.003	0.015	1	M3	TMEM182
4.3477308987243e-05	0.165083	0.07	0.047	1	M3	HIVEP1
4.37309547386419e-05	-0.429539	0.13	0.095	1	M3	DIP2B
4.40918704612327e-05	-2.06018	0.006	0.02	1	M3	C3orf18
4.41400219036623e-05	0.717996	0.013	0.005	1	M3	SYCP3
4.42339881002773e-05	-0.105187	0.217	0.163	1	M3	PWP1
4.42790560086372e-05	-0.889923	0.12	0.146	1	M3	PIGC
4.49645407290126e-05	-0.146833	0.095	0.067	1	M3	MRPL35
4.50906920361706e-05	0.497006	0.01	0.004	1	M3	HIST2H2BE
4.59096138651235e-05	-5.63853	0	0.01	1	M3	KCNK12
4.68642936539274e-05	-0.134267	0.196	0.148	1	M3	OSBPL9
4.7414170587298e-05	-1.11791	0.076	0.101	1	M3	PPP6R1
4.76299123655057e-05	-1.83453	0.014	0.031	1	M3	IGFBP4
4.76558952309761e-05	-3.98133	0.001	0.011	1	M3	KRT18
4.77501267869368e-05	0.255526	0.041	0.025	1	M3	ZRANB1
4.79090395490504e-05	0.207965	0.015	0.006	1	M3	AC091729.3
4.80277515362571e-05	-0.161484	0.057	0.037	1	M3	LRR1
4.81888403107586e-05	-0.276112	0.13	0.095	1	M3	TBL1X
4.82348275248822e-05	0.165004	0.052	0.033	1	M3	HSPA14.1
4.84308873475278e-05	0.192203	0.039	0.023	1	M3	ZNF197
4.87006042424572e-05	-3.45751	0.001	0.012	1	M3	ACVR1C
4.87069304609862e-05	-4.13534	0.001	0.011	1	M3	DNAI2
4.91087946544618e-05	-0.121828	0.093	0.065	1	M3	SLC35B3
4.92861372387085e-05	-0.959609	0.048	0.072	1	M3	PEX6
4.97994872241319e-05	0.168722	0.034	0.02	1	M3	FANCM
5.04540423484834e-05	-3.92844	0.001	0.012	1	M3	RTN4R
5.06923892697473e-05	-1.68035	0.017	0.034	1	M3	ZNF48
5.07809795177498e-05	-1.1782	0.075	0.1	1	M3	CREBZF
5.08731183560189e-05	-0.211769	0.205	0.154	1	M3	SHMT2
5.10494719663787e-05	0.139407	0.102	0.073	1	M3	FAM219B
5.25132874829102e-05	-1.84276	0.026	0.045	1	M3	DNASE1
5.33901591832023e-05	-1.33661	0.031	0.052	1	M3	RAD51-AS1
5.36392253882209e-05	-0.13142	0.088	0.062	1	M3	CCDC88B
5.38171666879081e-05	-1.21987	0.089	0.114	1	M3	MAGED1
5.39100839698124e-05	-0.121269	0.161	0.12	1	M3	GTPBP6
5.40130861842029e-05	-0.156811	0.076	0.052	1	M3	LRRC28
5.40498836526372e-05	-4.21136	0.001	0.011	1	M3	LRRN3
5.41806837051975e-05	-0.78478	0.198	0.217	1	M3	ADSL
5.49929092485867e-05	-0.133349	0.142	0.104	1	M3	PFDN6
5.56029604729613e-05	-1.31974	0.029	0.05	1	M3	PIP4K2C
5.56140681263364e-05	-1.02233	0.14	0.165	1	M3	PHTF2
5.57185914324996e-05	-4.46202	0.001	0.01	1	M3	TRAV18
5.58096874360354e-05	0.367013	0.042	0.026	1	M3	SPATA2L
5.58278774510754e-05	0.368434	0.017	0.008	1	M3	AL450326.1
5.58404966579875e-05	-1.12335	0.049	0.072	1	M3	TTC28-AS1
5.61739350012444e-05	-1.37285	0.038	0.06	1	M3	NIFK-AS1
5.71893323048763e-05	-0.166705	0.149	0.11	1	M3	GPCPD1
5.72436953491803e-05	-0.27428	0.166	0.123	1	M3	PLPBP
5.76077683749829e-05	-0.760589	0.232	0.25	1	M3	UBAC2
5.87687071406089e-05	-2.16876	0.004	0.016	1	M3	NEO1
5.87870881830319e-05	0.295818	0.011	0.004	1	M3	CD109
5.91841341929339e-05	0.142045	0.06	0.04	1	M3	ERI1
5.96307699357175e-05	-0.553962	0.263	0.278	1	M3	CGGBP1
5.9799251423675e-05	-0.794838	0.235	0.247	1	M3	ANAPC5
6.04185504935049e-05	-2.49454	0.006	0.02	1	M3	ASTN2
6.04741757340277e-05	-0.290275	0.063	0.041	1	M3	WDR83
6.07578542704139e-05	-0.254722	0.197	0.148	1	M3	PPP3R1
6.09100062974158e-05	-0.178972	0.21	0.158	1	M3	BRD7
6.12797160693968e-05	-0.843427	0.074	0.1	1	M3	STYX
6.16600284611688e-05	-0.229296	0.025	0.013	1	M3	CIPC
6.16820475500082e-05	-4.78123	0.001	0.01	1	M3	KDM2B-DT
6.17388469876756e-05	-2.16144	0.003	0.015	1	M3	FBXL22
6.20581800194038e-05	-0.145191	0.373	0.289	1	M3	MDH1
6.23045908478381e-05	-0.205287	0.214	0.162	1	M3	SP3
6.27211791831002e-05	0.208435	0.175	0.135	1	M3	PTGER4
6.2896493175139e-05	-1.04326	0.041	0.064	1	M3	ABCA7
6.30629526001727e-05	-3.55007	0.003	0.015	1	M3	TRGV8
6.35378398207923e-05	-1.58233	0.01	0.026	1	M3	LRRC45
6.39151645059111e-05	0.703189	0.012	0.005	1	M3	ZNF883
6.3983628167252e-05	-0.106716	0.443	0.344	1	M3	FBL
6.44518212597973e-05	-0.113781	0.105	0.075	1	M3	VPS50
6.46032105935465e-05	-1.75481	0.008	0.022	1	M3	ZNF441
6.50830378942843e-05	-0.751423	0.249	0.263	1	M3	VOPP1
6.63824642116061e-05	-1.01259	0.078	0.104	1	M3	BBIP1
6.64537233060514e-05	-2.12972	0.012	0.028	1	M3	ZNF287
6.69459507223613e-05	-0.952278	0.103	0.13	1	M3	EXOC2
6.75610348583442e-05	-0.994621	0.038	0.06	1	M3	TRMT2B
6.77869579428443e-05	0.21468	0.055	0.036	1	M3	SLC39A13
6.77905766982017e-05	-0.221646	0.127	0.093	1	M3	CRYZL1
6.83185512868582e-05	-0.997113	0.074	0.099	1	M3	ZNF160
6.8401968371734e-05	0.317684	0.015	0.007	1	M3	AC009226.1
6.91698411766828e-05	-6.43088	0.001	0.01	1	M3	IGHM
6.92015193078807e-05	-1.00002	0.126	0.151	1	M3	ARID2
6.9210378333543e-05	0.960115	0.011	0.004	1	M3	AC092755.2
6.92308652788766e-05	0.142338	0.033	0.019	1	M3	ZNF598
6.93981320653578e-05	-1.97485	0.011	0.026	1	M3	AL499604.1
6.95441499011484e-05	-0.126347	0.094	0.066	1	M3	FTSJ3
6.96177797122425e-05	-0.872366	0.158	0.182	1	M3	TOP2B
6.97396882037468e-05	-1.05236	0.032	0.053	1	M3	ZNF420
7.02074386063181e-05	-1.50689	0.017	0.034	1	M3	TBC1D31
7.0261299133454e-05	-0.165545	0.152	0.113	1	M3	POLD2
7.04657495358592e-05	-0.122954	0.174	0.131	1	M3	NOLC1
7.12973680241199e-05	-1.67605	0.034	0.055	1	M3	ZNF880
7.22372773792398e-05	-0.144639	0.222	0.169	1	M3	UBQLN1
7.26760014336415e-05	-1.90149	0.012	0.027	1	M3	MIR762HG
7.27913803787817e-05	0.384019	0.029	0.016	1	M3	AC009961.1
7.28371153949675e-05	-2.37869	0.008	0.022	1	M3	AL441992.1
7.28808611738843e-05	-2.71289	0.005	0.017	1	M3	LINC00539
7.33239920472449e-05	-1.00679	0.055	0.078	1	M3	IMMP1L
7.38731090015745e-05	-0.32601	0.139	0.103	1	M3	LCOR
7.41554013859644e-05	0.289483	0.053	0.034	1	M3	NUFIP1
7.45010375979351e-05	0.163187	0.023	0.012	1	M3	FMO4
7.49089865117794e-05	-3.24183	0.002	0.013	1	M3	AC090772.2
7.54727853038514e-05	-0.255584	0.111	0.08	1	M3	TXNDC11
7.61808123065474e-05	0.369749	0.034	0.02	1	M3	FAM149B1
7.61933952905544e-05	-0.190276	0.144	0.106	1	M3	C1orf35
7.69529721889563e-05	-3.37535	0.001	0.011	1	M3	KLHL32
7.75955115021509e-05	-0.978796	0.097	0.124	1	M3	PDE4D
7.76534162859171e-05	-0.216009	0.098	0.069	1	M3	MED19
7.79169386161103e-05	-0.584521	0.182	0.206	1	M3	GORASP2
7.85156992042308e-05	-0.256477	0.095	0.068	1	M3	KDM1A
7.9301768144752e-05	-1.3154	0.026	0.045	1	M3	TCTEX1D2
7.93078355088189e-05	0.494471	0.015	0.007	1	M3	FRS3
7.94360978104137e-05	-0.166414	0.155	0.116	1	M3	RAF1
7.97110020727396e-05	-0.146183	0.09	0.063	1	M3	ZMAT3
7.98727895271268e-05	-0.287858	0.08	0.055	1	M3	SIPA1L3
8.03802648791492e-05	-0.105368	0.221	0.167	1	M3	MRPS26
8.21481944802981e-05	-0.155807	0.274	0.21	1	M3	LSM5
8.23610657191109e-05	-0.108358	0.144	0.106	1	M3	TSN
8.25853518679849e-05	-3.58826	0.002	0.012	1	M3	PRRT3
8.27452339817657e-05	0.260287	0.046	0.029	1	M3	ZNF354B
8.32346653555531e-05	-1.26033	0.027	0.047	1	M3	AK9
8.35013211411334e-05	-2.53205	0.004	0.016	1	M3	AC107223.1
8.37253314099898e-05	-0.163931	0.1	0.072	1	M3	BRCC3
8.41055112878966e-05	-1.19038	0.088	0.114	1	M3	SLCO3A1
8.41481416108326e-05	-0.125609	0.142	0.106	1	M3	CCNC
8.43426511972309e-05	0.197746	0.058	0.039	1	M3	EXD3
8.52762267415888e-05	-3.66692	0.003	0.014	1	M3	TRBV24-1
8.55384914807052e-05	-0.170665	0.12	0.087	1	M3	KPNA6
8.59880587743799e-05	0.520677	0.022	0.011	1	M3	AC010618.3
8.69281295489918e-05	0.233251	0.091	0.065	1	M3	ZBTB4
8.77127634278951e-05	-0.885596	0.072	0.098	1	M3	CSGALNACT1
8.85552538417769e-05	-4.26896	0.001	0.01	1	M3	PAK3
8.90025560445932e-05	-1.15963	0.044	0.066	1	M3	ZNF266
8.96215443866589e-05	-0.915875	0.206	0.226	1	M3	KANSL1
8.98093605067662e-05	-0.6827	0.237	0.253	1	M3	SNHG7
8.98168394211251e-05	-1.77893	0.013	0.028	1	M3	PLA2G6
9.00960934559794e-05	-0.66918	0.119	0.145	1	M3	TMEM106B
9.01455362056706e-05	-0.174962	0.178	0.134	1	M3	DDX42
9.02182502046517e-05	-3.2354	0.001	0.011	1	M3	DAPK2
9.08793681368074e-05	1.15195	0.013	0.006	1	M3	LINC00899
9.10688208353339e-05	-1.81131	0.017	0.034	1	M3	CEP97
9.12664271560302e-05	-3.41203	0.001	0.011	1	M3	TRBV5-5
9.13593662391134e-05	-1.87695	0.01	0.025	1	M3	HOXB4
9.19781396386561e-05	-0.14176	0.183	0.137	1	M3	PPIE
9.21300668981635e-05	0.47225	0.03	0.017	1	M3	ZSCAN29
9.37719806415192e-05	-3.59351	0.002	0.012	1	M3	DMWD
9.45537728370358e-05	-0.142688	0.118	0.086	1	M3	NUDT2
9.46376956373768e-05	-1.23837	0.012	0.028	1	M3	SLC43A1
9.62799507052739e-05	-0.219461	0.172	0.13	1	M3	GIGYF2
9.73374887701557e-05	0.476782	0.031	0.018	1	M3	ZSCAN30
9.74917169532931e-05	-0.1325	0.144	0.108	1	M3	NAA15
9.75603707010957e-05	-4.12213	0.001	0.011	1	M3	SKAP1-AS1
9.88025165700838e-05	0.945522	0.012	0.005	1	M3	RALY-AS1
9.88692945741141e-05	0.184889	0.031	0.018	1	M3	AC006064.4
9.88810149143549e-05	-0.209363	0.21	0.159	1	M3	AMZ2
9.89634499336812e-05	-1.60483	0.022	0.04	1	M3	HABP4
0.000100235	-1.92586	0.014	0.03	1	M3	ACP6
0.000100802	-1.56546	0.013	0.028	1	M3	SDCBP2-AS1
0.000101248	-1.18154	0.053	0.076	1	M3	DGCR2
0.000102737	0.270387	0.052	0.034	1	M3	MINPP1
0.000102979	-1.02036	0.088	0.113	1	M3	ING5
0.000103212	-0.171775	0.115	0.084	1	M3	SNUPN
0.000103837	-1.12905	0.074	0.098	1	M3	ZNF33B
0.000103919	0.136458	0.155	0.117	1	M3	COX19
0.000104277	-0.198326	0.131	0.097	1	M3	CDC16
0.000104592	-1.12857	0.03	0.049	1	M3	AC020915.2
0.000104615	-1.46916	0.02	0.037	1	M3	HIST1H3D
0.000104773	-0.228769	0.195	0.147	1	M3	STOML2
0.000105219	-2.08146	0.003	0.014	1	M3	CEP126
0.000105867	-1.54231	0.032	0.052	1	M3	NNT-AS1
0.000106012	0.138787	0.041	0.026	1	M3	STK11
0.000106221	-1.16502	0.036	0.057	1	M3	SGSH
0.000106651	0.185491	0.112	0.082	1	M3	ZCCHC8
0.000106681	-0.847021	0.163	0.184	1	M3	RAB29
0.000106963	0.228031	0.034	0.02	1	M3	AL353807.5
0.000107812	-1.22148	0.055	0.078	1	M3	FAM153CP
0.000108407	-1.6134	0.021	0.038	1	M3	AC004865.2
0.000109363	-0.753276	0.124	0.149	1	M3	SUPT20H
0.000110268	-0.186649	0.342	0.263	1	M3	NDUFB3
0.000110653	-1.57119	0.014	0.03	1	M3	KLC2
0.000112099	-4.09488	0.001	0.01	1	M3	AC010175.1
0.000112667	-0.333618	0.652	0.598	1	M3	ELOB
0.000113622	-3.34248	0.001	0.011	1	M3	PKIA-AS1
0.000113746	-0.284978	0.148	0.111	1	M3	CWC22
0.00011378	-0.332642	0.203	0.156	1	M3	TBL1XR1
0.000114382	-0.292688	0.149	0.111	1	M3	GLRX5
0.000114567	-0.11805	0.066	0.045	1	M3	EXT2
0.000114655	-2.1821	0.006	0.018	1	M3	AC021188.1
0.000115199	0.264558	0.046	0.029	1	M3	ALKBH1
0.000115992	-1.37267	0.028	0.047	1	M3	TADA1
0.000116429	-4.10462	0.001	0.01	1	M3	LINC02580
0.000116759	-1.02472	0.027	0.046	1	M3	DDX11
0.000116817	0.211643	0.056	0.037	1	M3	DDX28
0.000117276	-1.10036	0.072	0.096	1	M3	ARHGAP35
0.000117683	-0.769239	0.15	0.173	1	M3	CENPC
0.000118061	0.273121	0.056	0.038	1	M3	FOXK2
0.000118659	-0.310512	0.091	0.065	1	M3	SMAD4
0.000118925	-0.181097	0.229	0.176	1	M3	DNM2
0.000119821	-1.24092	0.055	0.078	1	M3	TTC13
0.000120176	0.807872	0.014	0.006	1	M3	AC107214.1
0.000120318	0.161571	0.039	0.024	1	M3	MON1A
0.000121861	-3.39216	0.002	0.012	1	M3	AL162493.1
0.000122686	-3.67106	0.002	0.013	1	M3	TRGV4
0.000122903	-1.25648	0.078	0.101	1	M3	SKA2
0.000123776	-1.27189	0.041	0.062	1	M3	KBTBD4
0.000123817	-1.85477	0.012	0.026	1	M3	ZNF319
0.000125137	-0.127232	0.28	0.215	1	M3	CLTB
0.000125679	0.172863	0.043	0.027	1	M3	TESK2
0.000126055	-1.9599	0.01	0.025	1	M3	PPP1R13B
0.000126675	0.434832	0.013	0.006	1	M3	HSD11B1L
0.000127248	-1.16288	0.026	0.044	1	M3	HSF2
0.00012789	-1.06702	0.058	0.081	1	M3	TXLNG
0.000129291	-2.94612	0.006	0.019	1	M3	SH2D1B
0.000129619	-0.175371	0.172	0.131	1	M3	ACADM
0.000130555	0.321107	0.017	0.008	1	M3	HARBI1
0.000131091	-0.124071	0.165	0.124	1	M3	RNF220
0.000131325	-4.30864	0.001	0.01	1	M3	PLEKHN1
0.000131813	0.193873	0.038	0.023	1	M3	NDUFAF5
0.000131826	-0.166245	0.24	0.258	1	M3	DNAJB1
0.000132583	0.552991	0.011	0.005	1	M3	PSMC3IP
0.000134131	-0.312905	0.105	0.076	1	M3	KATNA1
0.000134278	-0.131712	0.399	0.31	1	M3	SMIM26
0.000134457	-1.17651	0.031	0.051	1	M3	ZNF444
0.000135425	0.755775	0.012	0.005	1	M3	ASMTL-AS1
0.00013652	-0.144604	0.027	0.015	1	M3	AP003307.1
0.000136635	0.391317	0.015	0.007	1	M3	AC093827.4
0.000137828	-4.17879	0.001	0.011	1	M3	TENM1
0.000138305	0.108075	0.074	0.051	1	M3	HSPA13
0.000140616	0.220599	0.017	0.009	1	M3	AC025165.2
0.000141164	0.100429	0.068	0.047	1	M3	UPF1
0.000141724	-0.228513	0.091	0.065	1	M3	LAS1L
0.000141975	0.136222	0.099	0.073	1	M3	PAPOLG
0.00014262	0.174951	0.041	0.025	1	M3	RUNDC1
0.000142891	0.38247	0.033	0.02	1	M3	ZNF805
0.000143496	-2.77346	0.005	0.016	1	M3	PTCH1
0.000143603	-0.988886	0.07	0.094	1	M3	CCAR2
0.000146456	-0.212158	0.181	0.137	1	M3	DERL1
0.000146481	-4.16711	0.001	0.01	1	M3	NUF2
0.000146714	-0.532106	0.42	0.402	1	M3	LSM7
0.000146951	-0.166922	0.084	0.06	1	M3	XPO7
0.000147394	0.127979	0.027	0.016	1	M3	ZNF16
0.000149305	-2.31981	0.004	0.015	1	M3	AC092652.1
0.000150336	-0.636043	0.166	0.188	1	M3	IAH1
0.000152911	-0.1279	0.214	0.163	1	M3	DDRGK1
0.00015486	0.249891	0.055	0.036	1	M3	ADCK2
0.000155325	-0.288027	0.176	0.133	1	M3	FBXO9
0.000156073	-2.15065	0.008	0.021	1	M3	ACTL10
0.000156507	-0.206106	0.32	0.249	1	M3	SENP6
0.00015783	-0.124284	0.122	0.09	1	M3	IKBKG
0.000158923	0.254043	0.038	0.024	1	M3	WDR4
0.000159714	0.260705	0.022	0.011	1	M3	AP006565.1
0.000161477	0.582271	0.01	0.004	1	M3	FAM234B
0.000161966	-0.233359	0.238	0.182	1	M3	RBBP7
0.000163679	0.315073	0.028	0.016	1	M3	CMC4
0.000164849	-1.69481	0.01	0.024	1	M3	ZNF773
0.000165727	-0.102794	0.15	0.114	1	M3	MARF1
0.000167462	-2.66691	0.004	0.015	1	M3	SYNPO2
0.000167539	-1.70196	0.015	0.031	1	M3	WDR76
0.000168599	0.331768	0.02	0.01	1	M3	NEK11
0.000175093	-0.217271	0.152	0.115	1	M3	GAPVD1
0.000177782	-1.56794	0.021	0.038	1	M3	GRPEL2
0.00017797	-3.37607	0.002	0.011	1	M3	KHDC1
0.000179141	-2.11805	0.008	0.02	1	M3	SLFN13
0.000179568	-0.104323	0.16	0.122	1	M3	HEATR5B
0.00018043	-0.1609	0.811	0.755	1	M3	CCNI
0.000180856	-1.50202	0.028	0.046	1	M3	C1orf112
0.000181685	-0.901396	0.096	0.12	1	M3	RPAP2
0.000184529	-2.50285	0.007	0.019	1	M3	LINC00665
0.000186025	-0.137387	0.064	0.044	1	M3	ARMC6
0.000186811	-3.19031	0.002	0.011	1	M3	SLC9A3
0.000187135	0.110285	0.04	0.025	1	M3	DARS2
0.000187419	-0.242363	0.13	0.096	1	M3	FAM118A
0.00018767	0.212156	0.015	0.007	1	M3	LINC02693
0.000187818	-0.283563	0.228	0.175	1	M3	NDUFAF8
0.000187884	-2.30445	0.004	0.015	1	M3	ERICH6-AS1
0.000188194	-0.363755	0.11	0.08	1	M3	TRIAP1
0.000188581	0.59814	0.019	0.01	1	M3	APOM
0.000189185	-0.18973	0.218	0.167	1	M3	PARP4
0.000189629	-0.863192	0.112	0.136	1	M3	GBP4
0.000189771	-1.10719	0.079	0.102	1	M3	PSMG4
0.00019246	-0.204052	0.077	0.054	1	M3	EXOSC6
0.000192597	-0.756026	0.127	0.15	1	M3	PDXDC1
0.000195981	-0.253328	0.149	0.112	1	M3	RAB9A
0.000196184	-0.175172	0.247	0.19	1	M3	PTDSS1
0.000196237	-0.159896	0.378	0.299	1	M3	NIPBL
0.000196655	-1.35624	0.038	0.058	1	M3	ALDOC
0.000196883	-0.15179	0.331	0.26	1	M3	STAG2
0.000197166	-0.869653	0.113	0.138	1	M3	SATB1
0.000198006	-0.210908	0.059	0.039	1	M3	UCK1
0.00019833	-1.75777	0.013	0.028	1	M3	CCDC138
0.000199227	-0.164151	0.035	0.021	1	M3	CENPP
0.000200781	-0.156278	0.158	0.119	1	M3	LSM1
0.000201073	-2.59423	0.002	0.012	1	M3	LINC00824
0.000201317	-1.34199	0.027	0.046	1	M3	PRAF2
0.000201447	-3.29962	0.001	0.01	1	M3	MMP23B
0.000203309	-0.988274	0.117	0.141	1	M3	SOS1
0.000203529	-0.198069	0.067	0.046	1	M3	PITPNM1
0.000204329	-1.08775	0.041	0.062	1	M3	MRI1
0.000204423	-0.892253	0.121	0.144	1	M3	EBPL
0.000204993	-0.418861	0.041	0.026	1	M3	CSNK2A2
0.000207426	-1.63307	0.006	0.018	1	M3	KIAA1324L
0.000208152	-0.943591	0.136	0.159	1	M3	LRRC8C
0.000208394	0.249775	0.037	0.023	1	M3	GALNS
0.000211558	-0.387794	0.21	0.162	1	M3	NCOA2
0.000211816	0.399749	0.03	0.018	1	M3	FAM219A
0.000212527	0.368429	0.028	0.016	1	M3	ADAL
0.000214817	-4.17456	0.001	0.01	1	M3	AC006299.1
0.000215559	-1.94619	0.007	0.019	1	M3	AC004889.1
0.000218329	0.105579	0.047	0.031	1	M3	CTPS1
0.000218567	-2.83805	0.003	0.014	1	M3	SPAG5-AS1
0.000218988	-1.0169	0.18	0.197	1	M3	HERC4
0.000218996	0.17756	0.04	0.025	1	M3	SLC16A1
0.000219914	0.212717	0.074	0.053	1	M3	INTS3
0.000220308	-4.036	0.001	0.01	1	M3	TMSB15B
0.000220795	-0.67512	0.36	0.351	1	M3	ATM
0.000221422	1.11207	0.01	0.004	1	M3	LINC00571
0.000221752	-0.12917	0.162	0.124	1	M3	MAN2A1
0.000222961	-3.27612	0.002	0.012	1	M3	Z94721.3
0.000223299	-2.34962	0.009	0.022	1	M3	KANK1
0.000224166	-0.167877	0.213	0.163	1	M3	RNF187
0.000224474	0.343219	0.029	0.017	1	M3	AZIN1-AS1
0.000225064	-0.19079	0.07	0.049	1	M3	PKNOX1
0.000225815	-0.137803	0.123	0.091	1	M3	RAE1
0.000226834	0.14438	0.076	0.054	1	M3	OSBP
0.0002281	0.184733	0.023	0.013	1	M3	GGPS1
0.00022867	0.149183	0.067	0.047	1	M3	ALAD
0.000229207	-1.83546	0.025	0.042	1	M3	RFX3-AS1
0.000232604	0.155099	0.02	0.01	1	M3	STARD7-AS1
0.000232873	0.345717	0.014	0.007	1	M3	MROH6
0.000233013	-0.989234	0.106	0.13	1	M3	CDK17
0.00023323	-0.157813	0.827	0.771	1	M3	ZFP36L2
0.000234547	-0.802804	0.098	0.122	1	M3	EBP
0.000235352	-0.184271	0.04	0.025	1	M3	LINC01409
0.000235439	-2.41756	0.005	0.016	1	M3	BCL9
0.000235967	-0.243008	0.042	0.027	1	M3	ERCC2
0.000237149	-0.821133	0.065	0.087	1	M3	KIAA0586
0.00023775	-1.01396	0.05	0.071	1	M3	AC010894.3
0.000238497	-0.232696	0.217	0.167	1	M3	CFAP97
0.000239116	-0.233756	0.083	0.059	1	M3	UTP4
0.000240525	-1.4247	0.011	0.025	1	M3	ZNF563
0.000240891	-0.126206	0.047	0.031	1	M3	HAUS8
0.000241096	-1.67441	0.023	0.04	1	M3	AC025171.2
0.000242763	-0.223517	0.229	0.178	1	M3	ADD1
0.000243849	-3.01317	0.002	0.012	1	M3	SPSB1
0.000244062	-0.216902	0.065	0.045	1	M3	PTPRM
0.000244233	-1.23996	0.035	0.021	1	M3	CD1C
0.000244673	-0.974363	0.091	0.114	1	M3	CDR2
0.000246097	-1.05681	0.059	0.08	1	M3	ZNF141
0.000248165	-0.274945	0.101	0.074	1	M3	SLK
0.000248508	-0.352725	0.56	0.517	1	M3	NDUFB11
0.000250045	-0.164969	0.081	0.058	1	M3	PCNT
0.000250412	-0.145336	0.192	0.147	1	M3	BECN1
0.000252638	-2.5039	0.002	0.012	1	M3	AC067945.4
0.000254831	-0.995997	0.048	0.069	1	M3	NCAPD2
0.000254839	-1.07113	0.052	0.074	1	M3	ZFP14
0.000255322	-1.51159	0.018	0.034	1	M3	LINC00957
0.000256006	-0.90425	0.065	0.088	1	M3	ENTPD4
0.000256019	-0.959444	0.051	0.072	1	M3	XRRA1
0.000257447	-4.90886	0.001	0.01	1	M3	TRBV15
0.000257554	-0.540854	0.342	0.337	1	M3	POLR1D
0.000259316	-0.544269	0.185	0.139	1	M3	ACYP2
0.000264869	-1.36352	0.014	0.028	1	M3	TRIM32
0.000265911	0.283713	0.035	0.021	1	M3	ZNF677
0.000267806	-1.95748	0.011	0.025	1	M3	PXYLP1
0.000268903	-1.68622	0.014	0.028	1	M3	C5orf63
0.000270568	-1.11541	0.045	0.065	1	M3	WDR89
0.000272213	-1.55836	0.019	0.034	1	M3	ZNF525
0.000272383	0.923148	0.012	0.006	1	M3	ZNF70
0.00027379	-0.550173	0.18	0.201	1	M3	PPP4R3B
0.000274539	0.176834	0.03	0.018	1	M3	POMK
0.000277994	0.415613	0.019	0.01	1	M3	KIF9
0.000279683	-2.02896	0.008	0.02	1	M3	TET1
0.000280001	-1.87037	0.012	0.026	1	M3	BEX5
0.000281043	0.224352	0.056	0.038	1	M3	PCGF6
0.000283659	0.254365	0.031	0.019	1	M3	DET1
0.000285455	-0.236163	0.148	0.112	1	M3	NOL8
0.000285739	-2.25886	0.009	0.021	1	M3	AC015982.2
0.000285979	0.195421	0.057	0.039	1	M3	LETM1
0.000286515	-0.114583	0.034	0.021	1	M3	CR381653.1
0.000287272	-0.212662	0.116	0.086	1	M3	ETFRF1
0.000287474	-0.96475	0.011	0.025	1	M3	TMEM191B
0.000295674	-1.43682	0.022	0.038	1	M3	CRTAM
0.000302859	-0.182826	0.199	0.152	1	M3	NGDN
0.000303251	-2.52847	0.001	0.01	1	M3	LINC00612
0.000303347	-0.104131	0.147	0.113	1	M3	NDUFAF2
0.000304349	0.148251	0.013	0.006	1	M3	AL162258.2
0.000304498	0.119211	0.044	0.028	1	M3	CCDC9
0.000304764	-0.874897	0.1	0.123	1	M3	TMEM87B
0.000305785	-0.163134	0.228	0.178	1	M3	TRA2A
0.000305855	-0.818257	0.101	0.125	1	M3	WHAMM
0.000306357	-0.159314	0.2	0.153	1	M3	COPS2
0.000306879	-2.14496	0.004	0.014	1	M3	P3H4
0.000307245	-0.295064	0.248	0.192	1	M3	GTF3C6
0.000311142	-0.812406	0.097	0.12	1	M3	TRIM56
0.000311418	1.07572	0.011	0.005	1	M3	LSM11
0.000311697	-1.1749	0.059	0.08	1	M3	FAM98C
0.000311752	-0.127112	0.062	0.043	1	M3	UBE3B
0.000313607	-0.262586	0.676	0.621	1	M3	NCL
0.000314721	-1.87171	0.019	0.035	1	M3	ZFAND4
0.000315213	-1.77171	0.019	0.034	1	M3	AC009061.2
0.000315649	-1.32483	0.053	0.073	1	M3	GPKOW
0.000317469	0.702184	0.013	0.006	1	M3	AC011416.3
0.00031977	-0.198977	0.137	0.104	1	M3	BIRC2
0.000321091	0.200965	0.032	0.019	1	M3	KCTD2
0.000321175	-1.3757	0.024	0.041	1	M3	RELL2
0.000321314	-0.15571	0.11	0.081	1	M3	SLC25A32
0.000324136	-0.224712	0.168	0.128	1	M3	CHCHD1
0.000324487	-1.41721	0.024	0.04	1	M3	HAUS5
0.000324863	-2.05721	0.006	0.018	1	M3	RFESD
0.000328751	-0.996031	0.087	0.109	1	M3	TRRAP
0.000331217	-0.107645	0.095	0.069	1	M3	GET4
0.000333789	-2.11303	0.006	0.018	1	M3	AC073342.1
0.000334272	0.203356	0.04	0.025	1	M3	SSH3
0.000335189	0.134919	0.108	0.081	1	M3	BTN2A1
0.000336563	-0.414081	0.091	0.066	1	M3	BRWD3
0.000340691	0.231669	0.01	0.004	1	M3	C2orf92
0.000341369	-1.9813	0.018	0.033	1	M3	MANEA-DT
0.000344152	0.110217	0.051	0.034	1	M3	GPN2
0.000344885	-2.16638	0.002	0.011	1	M3	FAM184A
0.000345334	-1.31985	0.033	0.051	1	M3	PALM2-AKAP2
0.000349524	-2.81494	0.001	0.01	1	M3	DMPK
0.000350574	0.659315	0.014	0.007	1	M3	LRP11
0.000352314	-3.11391	0.002	0.011	1	M3	CD274
0.000354637	-0.202687	0.08	0.057	1	M3	ACOT13
0.000357426	0.342926	0.019	0.01	1	M3	DNAL1
0.000357566	-0.204369	0.138	0.105	1	M3	DGKD
0.000357717	-3.7733	0.002	0.011	1	M3	AC002460.2
0.000359152	-0.206287	0.058	0.04	1	M3	BBS7
0.00036009	-1.7048	0.008	0.02	1	M3	GALNT3
0.000360366	-0.173928	0.09	0.065	1	M3	CGRRF1
0.000360455	0.246504	0.038	0.024	1	M3	RIDA
0.000361532	-0.879136	0.063	0.085	1	M3	CEP250
0.000362087	0.108807	0.087	0.063	1	M3	KDM4A
0.000363563	-0.173819	0.143	0.108	1	M3	SART1
0.000365929	-1.50827	0.028	0.046	1	M3	HERC6
0.000367193	-0.17003	0.248	0.192	1	M3	COPS5
0.000369368	-1.74424	0.03	0.048	1	M3	SSBP3
0.000371319	1.20278	0.011	0.005	1	M3	BBS5
0.000373334	-1.04334	0.085	0.107	1	M3	TRAK2
0.00037734	-0.21333	0.136	0.102	1	M3	STK25
0.000378932	-1.32166	0.03	0.047	1	M3	PAXIP1-AS1
0.000379113	-0.963455	0.103	0.125	1	M3	CUTC
0.000379267	-0.664835	0.305	0.3	1	M3	SNRPF
0.000379534	-1.82333	0.011	0.024	1	M3	LINC01137
0.000382295	-1.04786	0.06	0.081	1	M3	SDHAF1
0.000382461	-2.84315	0.002	0.01	1	M3	AP000977.1
0.000382706	-1.7796	0.004	0.014	1	M3	AC242842.1
0.00038291	0.182424	0.059	0.041	1	M3	RAB2B
0.000387207	0.594196	0.023	0.013	1	M3	UAP1L1
0.000389903	-1.65844	0.005	0.016	1	M3	LINC02591
0.000391381	-0.147967	0.116	0.087	1	M3	DESI2
0.000393782	-0.164459	0.124	0.093	1	M3	GAK
0.000400663	-0.365919	0.11	0.082	1	M3	RPRD1A
0.000400787	-0.100837	0.228	0.179	1	M3	DHX9
0.000400793	-0.190866	0.116	0.087	1	M3	WASHC5
0.000403334	-0.176149	0.025	0.014	1	M3	DCUN1D2
0.000403779	-0.116963	0.125	0.094	1	M3	C1orf174
0.000404409	-0.136087	0.13	0.098	1	M3	DTX3L
0.000405355	-0.272589	0.042	0.028	1	M3	TYW5
0.000406811	-0.484004	0.473	0.441	1	M3	C9orf16
0.000409701	-0.286854	0.12	0.089	1	M3	PAM16
0.00041055	-0.127955	0.072	0.051	1	M3	ASCC1
0.000410969	-1.23762	0.039	0.058	1	M3	CLUAP1
0.000411163	-1.08382	0.072	0.094	1	M3	AEBP2
0.000412864	-0.652427	0.188	0.206	1	M3	AKIRIN1
0.000413677	0.195579	0.022	0.012	1	M3	CDKN2B-AS1
0.00041377	-0.102449	0.088	0.064	1	M3	GOLGA1
0.000416993	0.617428	0.013	0.006	1	M3	CCDC157
0.000417618	-0.91947	0.086	0.108	1	M3	B3GNT2
0.00041952	-0.94217	0.097	0.118	1	M3	AC245297.3
0.000419655	-0.173402	0.077	0.055	1	M3	SLC17A5
0.000419842	-0.149049	0.106	0.079	1	M3	SYMPK
0.000419934	-0.101883	0.251	0.197	1	M3	THOC2
0.000423663	-0.635986	0.223	0.235	1	M3	TMED4
0.000424273	-0.108322	0.07	0.049	1	M3	GTF3C3
0.000426772	-0.23295	0.127	0.096	1	M3	SMC6
0.000427417	-0.197121	0.222	0.172	1	M3	MRPL38
0.000427874	-0.985354	0.126	0.145	1	M3	UBQLN2
0.000429482	0.821783	0.023	0.013	1	M3	ADAT3
0.000430001	-0.207954	0.131	0.099	1	M3	NEK9
0.000431979	-4.55203	0.002	0.01	1	M3	IGHV1-2
0.000433093	-2.68505	0.002	0.01	1	M3	CHODL
0.000433207	-0.114368	0.399	0.315	1	M3	CD46
0.000433724	-0.938334	0.066	0.087	1	M3	PGM1
0.00044042	-0.240239	0.058	0.04	1	M3	SMURF1
0.000440539	-0.147892	0.061	0.042	1	M3	GSTM4
0.000440691	-0.987918	0.071	0.092	1	M3	RRM1
0.000441936	-0.181866	0.219	0.169	1	M3	DNTTIP2
0.000451207	-0.233577	0.208	0.162	1	M3	ARID1A
0.000455008	-0.227523	0.067	0.047	1	M3	TOGARAM1
0.000455504	-0.156867	0.023	0.013	1	M3	SMIM1
0.000460794	-0.968208	0.122	0.142	1	M3	ABHD17A
0.000462018	-1.03528	0.03	0.047	1	M3	ZNF836
0.000464278	-0.234873	0.045	0.029	1	M3	FBXL6
0.000466332	-0.14369	0.331	0.262	1	M3	SLTM
0.000468562	-0.132953	0.142	0.109	1	M3	CLASRP
0.000469889	-0.769485	0.113	0.134	1	M3	CDK11A
0.000470202	0.104453	0.041	0.027	1	M3	PGM3
0.000474058	0.327646	0.016	0.008	1	M3	AC006333.2
0.000475829	-0.369024	0.067	0.047	1	M3	TMEM62
0.000476417	-2.95398	0.002	0.011	1	M3	HSF5
0.000477093	0.412307	0.017	0.009	1	M3	ZNF501
0.000477205	-0.95336	0.053	0.074	1	M3	ZBTB24
0.000479559	-0.195884	0.145	0.11	1	M3	UBE4A
0.00048044	-0.155526	0.302	0.235	1	M3	ATP5MC1
0.00048129	-1.60596	0.019	0.033	1	M3	TRIM39
0.000482148	-1.7349	0.016	0.03	1	M3	ZNF550
0.000484137	0.273745	0.049	0.033	1	M3	ALG9
0.000493121	-0.68662	0.152	0.173	1	M3	TASOR
0.00049421	-0.124606	0.055	0.038	1	M3	TXNRD2
0.000496187	-0.23909	0.085	0.062	1	M3	DOP1A
0.000499094	-0.22693	0.115	0.086	1	M3	MAP3K7
0.000501658	0.432399	0.011	0.005	1	M3	CCDC121
0.000502962	0.113611	0.077	0.056	1	M3	WDR5
0.000505961	-0.12819	0.374	0.294	1	M3	DDX46
0.000513103	-0.245825	0.262	0.204	1	M3	CAMLG
0.00051333	0.286278	0.027	0.016	1	M3	FICD
0.000514852	-0.836107	0.111	0.133	1	M3	ERAP1
0.000520609	0.909012	0.015	0.008	1	M3	UFSP1
0.000523139	-0.181144	0.104	0.078	1	M3	ZNF654
0.000523481	-0.23457	0.273	0.213	1	M3	ZFR
0.000524667	-0.15723	0.045	0.03	1	M3	EOGT
0.000527551	0.270489	0.023	0.013	1	M3	GALNT4
0.000531441	-0.737974	0.149	0.17	1	M3	PTK2B
0.000538971	0.182494	0.018	0.01	1	M3	FKBPL
0.0005414	-1.29304	0.054	0.073	1	M3	DLGAP1-AS1
0.000542057	-1.2002	0.028	0.045	1	M3	BCDIN3D
0.000542341	-0.847595	0.11	0.131	1	M3	BET1L
0.000542771	-0.291767	0.2	0.155	1	M3	DYM
0.000545215	-1.1141	0.071	0.091	1	M3	COX11
0.000553725	-0.803883	0.124	0.145	1	M3	IRAK4
0.000560246	-0.114931	0.115	0.087	1	M3	MAP2K7
0.000560382	0.205092	0.011	0.005	1	M3	AC133552.5
0.000563345	0.297358	0.017	0.009	1	M3	ZMYM4-AS1
0.000564532	0.421648	0.016	0.008	1	M3	SP2-AS1
0.000564592	-0.839681	0.065	0.085	1	M3	KIZ
0.000570034	-0.213662	0.055	0.037	1	M3	KCTD5
0.000571382	-1.73705	0.004	0.014	1	M3	TRPC1
0.000572288	-1.82427	0.008	0.019	1	M3	AC100861.1
0.000577698	-0.126921	0.335	0.264	1	M3	UBE2L3
0.000579007	-0.803129	0.157	0.175	1	M3	NUDT21
0.000585608	-0.237043	0.19	0.147	1	M3	SRP54
0.000585664	-0.986806	0.042	0.06	1	M3	MRPL20-AS1
0.000587377	-2.27221	0.003	0.013	1	M3	MREG
0.000587557	0.1081	0.091	0.068	1	M3	HYOU1
0.000587787	-0.102569	0.14	0.107	1	M3	AKAP11
0.000589567	-0.148823	0.039	0.025	1	M3	POLA1
0.000590297	-0.363659	0.077	0.056	1	M3	PIP5K1A
0.000591635	-1.79935	0.008	0.019	1	M3	XYLT2
0.000597691	-0.293707	0.252	0.195	1	M3	POLR2J
0.000600603	-0.101256	0.153	0.118	1	M3	MPHOSPH10
0.000608891	-2.27682	0.004	0.014	1	M3	MATN1-AS1
0.0006149	-2.82997	0.002	0.01	1	M3	AL139011.1
0.000616281	-0.10108	0.174	0.135	1	M3	MCRS1
0.00061688	-1.82797	0.008	0.02	1	M3	ANKEF1
0.000617506	-0.262505	0.642	0.59	1	M3	DAZAP2
0.0006204	0.266395	0.042	0.028	1	M3	GTF2H2C
0.000621342	-0.147884	0.22	0.171	1	M3	PNKD
0.000621447	-0.153402	0.136	0.104	1	M3	RLF
0.000622597	-0.459254	0.335	0.329	1	M3	YWHAQ
0.000623275	-1.98216	0.002	0.01	1	M3	ZBED6CL
0.000623922	-0.27157	0.062	0.043	1	M3	METTL25
0.000624395	-0.204253	0.338	0.264	1	M3	EIF1B
0.000625328	-0.240466	0.085	0.062	1	M3	MCCC2
0.000626293	-0.187216	0.094	0.069	1	M3	CLOCK
0.000629453	-0.977091	0.018	0.033	1	M3	PSAT1
0.000633297	-0.826547	0.027	0.043	1	M3	LRRC8A
0.00063436	0.169232	0.026	0.016	1	M3	RAB40B
0.00063739	-0.753786	0.095	0.116	1	M3	CDKN2AIP
0.000638706	-0.103038	0.072	0.051	1	M3	PLPP1
0.00064589	-0.438133	0.08	0.058	1	M3	CLEC16A
0.000646577	-0.69581	0.185	0.202	1	M3	AP2B1
0.000648976	-0.967038	0.078	0.099	1	M3	VAMP4
0.000649115	-0.108779	0.129	0.099	1	M3	BZW2
0.0006516	-1.86436	0.009	0.02	1	M3	SNURF
0.000663156	0.496201	0.019	0.011	1	M3	CBX8
0.000663632	-1.05821	0.109	0.13	1	M3	UMAD1
0.000668773	-0.145322	0.034	0.022	1	M3	ADO
0.000677033	-0.102358	0.037	0.024	1	M3	AC018521.5
0.000693285	-0.26041	0.23	0.179	1	M3	GLO1
0.000696399	-0.132636	0.09	0.066	1	M3	AGPAT5
0.000698097	0.126198	0.016	0.009	1	M3	SPACA9
0.000703625	-0.282111	0.06	0.042	1	M3	COQ5
0.000704399	-1.0961	0.024	0.04	1	M3	ZNF786
0.000704442	-0.136896	0.172	0.133	1	M3	VPS4A
0.000705204	-0.277014	0.106	0.079	1	M3	R3HCC1
0.00071713	-0.822424	0.119	0.139	1	M3	PRPF38A
0.000724499	-0.186325	0.224	0.175	1	M3	RPL7L1
0.000726149	-0.191552	0.192	0.15	1	M3	LYRM2
0.000732634	-0.737173	0.089	0.111	1	M3	METTL16
0.000733314	0.228884	0.045	0.03	1	M3	SPATA5L1
0.000737423	0.229291	0.015	0.007	1	M3	AC007448.4
0.000741303	-0.955735	0.034	0.051	1	M3	ACADSB
0.00074262	-0.317525	0.12	0.09	1	M3	KIFAP3
0.000744079	0.254987	0.02	0.011	1	M3	TNFRSF13C
0.000745364	0.437829	0.033	0.021	1	M3	NOL6
0.000748749	-2.70408	0.003	0.012	1	M3	AL360178.1
0.000749954	-0.162788	0.225	0.175	1	M3	IST1
0.000752544	-0.167135	0.048	0.032	1	M3	ERMARD
0.000755315	-0.956711	0.049	0.068	1	M3	MIS12
0.00075703	-0.197323	0.035	0.023	1	M3	FANCL
0.000758791	-0.280499	0.115	0.086	1	M3	MRPL2
0.000758794	-1.20232	0.051	0.069	1	M3	RGP1
0.000760084	-0.200936	0.137	0.105	1	M3	UROS
0.00076151	0.103804	0.038	0.025	1	M3	ZFYVE1
0.000765488	0.210182	0.031	0.02	1	M3	ZBTB22
0.000771122	-0.118422	0.114	0.086	1	M3	KIN
0.000779253	-1.58641	0.022	0.037	1	M3	ZSCAN25
0.000781798	-0.649293	0.227	0.236	1	M3	TIAL1
0.000782442	0.338289	0.016	0.008	1	M3	SNX32
0.000787512	-1.19851	0.034	0.051	1	M3	OOEP
0.000792752	0.237751	0.031	0.02	1	M3	TRAM2
0.00079605	-2.62564	0.003	0.012	1	M3	CDK5R1
0.000802744	-0.23753	0.176	0.135	1	M3	TRMT10C
0.000810063	-0.126065	0.037	0.024	1	M3	HTD2
0.000810319	-0.201736	0.064	0.045	1	M3	DDI2
0.000810507	-2.68725	0.002	0.011	1	M3	CCDC136
0.000817963	0.657041	0.013	0.007	1	M3	AMOT
0.000818713	-0.113909	0.112	0.085	1	M3	ARMC1
0.000822963	-1.50077	0.018	0.032	1	M3	KATNAL1
0.000824817	0.712885	0.027	0.016	1	M3	E2F6
0.000830185	-0.546187	0.291	0.293	1	M3	MRPS34
0.000830338	-1.58332	0.01	0.022	1	M3	RAB30
0.000831006	-0.209762	0.176	0.135	1	M3	TMEM183A
0.000832152	-0.364193	0.119	0.089	1	M3	MGRN1
0.00083738	-1.04779	0.069	0.088	1	M3	DNAJA3
0.000840656	-0.129092	0.67	0.682	1	M3	LSP1
0.000844071	0.232581	0.051	0.035	1	M3	VIPAS39
0.000846066	-0.133369	0.043	0.029	1	M3	USP13
0.000846819	-0.925477	0.082	0.102	1	M3	ZFP90
0.000851321	-0.146665	0.126	0.096	1	M3	UTP3
0.000857293	-0.168773	0.196	0.152	1	M3	FDX1
0.000858561	-0.219209	0.241	0.19	1	M3	ZNF644
0.000859324	-0.739645	0.164	0.18	1	M3	SBNO1
0.000860632	-0.2413	0.223	0.174	1	M3	NUMA1
0.000862356	-0.238332	0.11	0.082	1	M3	ABCF3
0.000863324	-0.90697	0.028	0.045	1	M3	FLYWCH1
0.000865658	-1.7856	0.01	0.021	1	M3	PLXDC1
0.000866854	-0.329944	0.156	0.12	1	M3	EXOSC10
0.000867923	-1.67579	0.02	0.035	1	M3	TTLL1
0.000871113	-1.82018	0.009	0.02	1	M3	ZNF275
0.00087789	-0.200096	0.158	0.122	1	M3	ZNF277
0.000881789	-0.181058	0.234	0.185	1	M3	RNF145
0.000887724	-0.240028	0.042	0.028	1	M3	POLR3F
0.000892806	0.232848	0.012	0.006	1	M3	LARGE1
0.000895166	-0.527081	0.142	0.163	1	M3	TOB1
0.000898225	-2.20407	0.005	0.015	1	M3	ZNF416
0.000901109	-0.235187	0.13	0.1	1	M3	PI4KA
0.000902029	0.149508	0.053	0.037	1	M3	GPATCH3
0.00090205	-1.0273	0.052	0.071	1	M3	ZNF626
0.000902501	-0.214428	0.223	0.175	1	M3	LONP2
0.000906742	-0.795029	0.128	0.147	1	M3	DIMT1
0.000919425	-0.836728	0.084	0.104	1	M3	TNIP2
0.000930658	-0.431743	0.094	0.069	1	M3	PUDP
0.000938184	0.181533	0.024	0.014	1	M3	RTEL1
0.000940901	0.136137	0.081	0.061	1	M3	RARA
0.000946023	-0.917153	0.087	0.108	1	M3	ELK3
0.000946175	-1.48637	0.004	0.013	1	M3	LINC01135
0.000955157	-0.373417	0.032	0.02	1	M3	PDSS1
0.000968779	-0.288544	0.099	0.074	1	M3	CRYZ
0.000969807	-0.597784	0.174	0.192	1	M3	ZNF217
0.000970199	-0.23754	0.168	0.131	1	M3	TRPC4AP
0.000975349	-0.95153	0.074	0.094	1	M3	PSD4
0.000976093	-0.122442	0.266	0.211	1	M3	GLIPR2
0.000986147	-0.621553	0.222	0.233	1	M3	ACTN4
0.000991803	-0.18922	0.046	0.031	1	M3	MICA
0.00099712	-0.148657	0.228	0.179	1	M3	ARIH2
0.00100473	-1.04001	0.057	0.076	1	M3	ALKBH6
0.0010053	0.206794	0.019	0.01	1	M3	MED12L
0.00100792	-0.267247	0.04	0.026	1	M3	AP5B1
0.00101393	-0.116763	0.083	0.061	1	M3	C16orf87
0.00102149	0.417066	0.02	0.011	1	M3	NLRP6
0.00102533	-0.19652	0.041	0.027	1	M3	CENPQ
0.00102951	-1.01245	0.047	0.065	1	M3	METTL3
0.00103373	-2.05711	0.009	0.02	1	M3	CENPL
0.00104487	-0.177473	0.295	0.233	1	M3	VPS36
0.00104547	-0.163217	0.194	0.151	1	M3	LENG8
0.00104566	-1.05988	0.117	0.136	1	M3	USP25
0.00104728	0.244677	0.018	0.01	1	M3	AL354740.1
0.00104992	-0.184339	0.053	0.037	1	M3	METTL2A
0.00105026	-0.123221	0.065	0.047	1	M3	FAHD2A
0.00105042	-0.106757	0.056	0.039	1	M3	CBR3-AS1
0.00105174	-0.193386	0.17	0.132	1	M3	LZIC
0.00105517	-0.164826	0.117	0.09	1	M3	PI4KB
0.00105937	0.464438	0.015	0.008	1	M3	AC073254.1
0.00106424	-2.99351	0.002	0.01	1	M3	TSPOAP1
0.00106578	-0.130244	0.075	0.055	1	M3	POLL
0.00106659	-1.76195	0.004	0.013	1	M3	AC093865.1
0.00106969	-0.731313	0.26	0.263	1	M3	SMAP1
0.00107139	-0.518853	0.355	0.348	1	M3	YPEL3
0.00107318	-0.307312	0.04	0.027	1	M3	ENTPD3-AS1
0.00107641	-1.2467	0.012	0.024	1	M3	AMIGO2
0.00107686	-0.197989	0.034	0.022	1	M3	MTHFSD
0.00108095	-0.99672	0.048	0.066	1	M3	GON7
0.00108246	-0.182809	0.114	0.087	1	M3	ZNF37A
0.0010842	-0.101675	0.128	0.099	1	M3	ZNRD2
0.00108447	-0.226117	0.148	0.114	1	M3	RPS6KB2
0.00108557	0.415788	0.031	0.02	1	M3	NEDD4
0.00109187	0.142173	0.052	0.036	1	M3	VPS18
0.00109269	-0.228158	0.11	0.084	1	M3	TTF1
0.00109808	-0.39623	0.357	0.352	1	M3	CDC42SE1
0.00109867	-0.112227	0.277	0.218	1	M3	RPS19BP1
0.00110464	-0.158566	0.083	0.062	1	M3	CDK8
0.00110766	-1.3614	0.005	0.015	1	M3	ZNF256
0.00111358	-1.97938	0.003	0.012	1	M3	ARHGAP11A
0.00111473	0.261556	0.034	0.022	1	M3	GMNN
0.00111673	-0.170891	0.03	0.019	1	M3	AL356599.1
0.00112093	-0.151916	0.273	0.214	1	M3	SBDS
0.00113559	-0.805609	0.124	0.143	1	M3	EXOSC1
0.00113949	-0.999593	0.053	0.071	1	M3	LYRM1
0.00114846	-1.25632	0.042	0.059	1	M3	ZNF718
0.00114993	-1.14236	0.031	0.047	1	M3	AC012645.3
0.00115183	-0.771782	0.097	0.118	1	M3	CFAP298
0.00115407	0.211448	0.016	0.009	1	M3	MFSD13A
0.00115706	-0.172513	0.256	0.201	1	M3	YTHDF2
0.0011714	-0.28152	0.239	0.186	1	M3	POLR2F
0.00117599	-0.307015	0.126	0.097	1	M3	SGMS1
0.00118067	-1.98056	0.004	0.013	1	M3	SEMA4F
0.00118352	-0.162687	0.128	0.098	1	M3	GTPBP4
0.00119731	-0.105132	0.183	0.144	1	M3	SIPA1
0.00120758	-1.39277	0.03	0.045	1	M3	C11orf80
0.00121028	-0.149853	0.096	0.072	1	M3	TMX3
0.00121303	-1.36619	0.02	0.034	1	M3	TMEM185A
0.00121471	-1.30181	0.015	0.028	1	M3	AC025682.1
0.00122125	0.410078	0.01	0.005	1	M3	AL138756.1
0.00122159	-1.22427	0.008	0.018	1	M3	C17orf100
0.00122717	0.129738	0.024	0.015	1	M3	PALB2
0.00123046	-0.314434	0.058	0.041	1	M3	NAF1
0.00123972	-0.201856	0.069	0.05	1	M3	VPS54
0.00124117	0.351601	0.02	0.012	1	M3	WIZ
0.00124264	-1.6109	0.012	0.023	1	M3	ZNF419
0.00124353	-1.47721	0.012	0.023	1	M3	ALDH5A1
0.00124491	0.95006	0.029	0.018	1	M3	PCDH11X
0.00125655	-0.189097	0.049	0.034	1	M3	PLEKHM3
0.00125754	-2.26063	0.005	0.014	1	M3	SNHG26
0.00125874	-0.853575	0.138	0.155	1	M3	APOBEC3C
0.0012604	-0.233094	0.179	0.14	1	M3	TOR1AIP1
0.00126118	-1.28197	0.03	0.045	1	M3	ASB16-AS1
0.00126807	-0.301463	0.168	0.131	1	M3	PSMD12
0.00128339	-0.1483	0.098	0.074	1	M3	SYNE3
0.00128864	-1.86712	0.009	0.019	1	M3	GSDMB
0.00129045	-0.715739	0.123	0.143	1	M3	MITD1
0.0012905	-0.903053	0.033	0.049	1	M3	SARM1
0.00129151	0.2902	0.012	0.006	1	M3	CATSPERE
0.00129615	-0.114413	0.025	0.015	1	M3	DLG2
0.00130236	0.30966	0.01	0.005	1	M3	AL353801.3
0.0013032	-0.231392	0.082	0.061	1	M3	BRAP
0.00130746	-1.55656	0.022	0.036	1	M3	SRP14-AS1
0.00131006	-0.213989	0.12	0.093	1	M3	SLC4A1AP
0.00131706	-1.4251	0.019	0.033	1	M3	YPEL1
0.00132272	0.252859	0.013	0.007	1	M3	AC099850.1
0.00132311	-1.29086	0.015	0.028	1	M3	ZNF549
0.00132388	-0.197652	0.232	0.184	1	M3	MTLN
0.00132389	-1.65016	0.012	0.023	1	M3	FBXO48
0.00132705	-0.26857	0.176	0.137	1	M3	TIPRL
0.001336	-0.226216	0.06	0.043	1	M3	FOXK1
0.00135048	-0.174914	0.122	0.094	1	M3	ATE1
0.00135136	-0.923284	0.122	0.139	1	M3	EBLN3P
0.00135182	0.768021	0.017	0.01	1	M3	ZFP37
0.00135792	-0.191122	0.363	0.286	1	M3	MRPL20
0.00135867	-1.51027	0.017	0.03	1	M3	AC009126.1
0.00136748	-0.276742	0.071	0.052	1	M3	FRS2
0.00136765	-1.24642	0.024	0.039	1	M3	TRAF2
0.0013726	-0.383869	0.173	0.133	1	M3	PMF1
0.00137904	-0.163587	0.045	0.031	1	M3	ADAT2
0.00138022	-0.29274	0.056	0.04	1	M3	MTMR2
0.00139008	-0.224178	0.318	0.253	1	M3	PAFAH1B1
0.0013902	-0.269728	0.23	0.182	1	M3	NCOA3
0.00139239	-0.247856	0.19	0.147	1	M3	NDUFA9
0.00139457	-1.69616	0.002	0.01	1	M3	RAB11FIP5
0.00139714	0.187765	0.018	0.01	1	M3	FBXO41
0.00141038	-0.177923	0.046	0.031	1	M3	OPA3
0.00141134	-0.742928	0.124	0.142	1	M3	MRPS31
0.00141622	-0.264341	0.085	0.063	1	M3	KIF20B
0.00142116	-0.132148	0.028	0.017	1	M3	AP001816.1
0.00142124	-0.169283	0.066	0.048	1	M3	CC2D1A
0.00143355	0.345345	0.027	0.017	1	M3	SOCS7
0.00144458	-0.350943	0.068	0.087	1	M3	TNF
0.00144909	-0.456293	0.16	0.125	1	M3	NSMCE2
0.00145055	-0.208547	0.256	0.202	1	M3	CPNE3
0.00145621	-0.184889	0.098	0.074	1	M3	HECTD4
0.00145923	-1.11834	0.028	0.043	1	M3	ZNF134
0.00146456	-0.237112	0.08	0.059	1	M3	TACO1
0.0014647	-1.41009	0.009	0.019	1	M3	DOCK3
0.00146691	-0.159907	0.05	0.035	1	M3	EXOSC2
0.00147004	-0.785815	0.135	0.153	1	M3	CCDC69
0.00147376	0.252544	0.024	0.014	1	M3	ZNF670
0.00148644	-0.197677	0.062	0.045	1	M3	PIAS2
0.00149866	-0.733813	0.108	0.126	1	M3	PIM3
0.00150226	-0.204267	0.091	0.068	1	M3	RPS6KB1
0.00150524	-0.323889	0.078	0.058	1	M3	BORCS8
0.00150796	-0.120804	0.339	0.273	1	M3	TMOD3
0.00152874	-0.212828	0.333	0.263	1	M3	TOMM22
0.00153068	-0.269469	0.094	0.07	1	M3	WDR26
0.00153179	-1.24979	0.022	0.035	1	M3	SNHG10
0.00153364	-0.146862	0.318	0.249	1	M3	ZNHIT1
0.00154867	-0.31714	0.042	0.028	1	M3	GID4
0.00154929	-0.500497	0.374	0.36	1	M3	COX7A2L
0.00155479	-0.310187	0.042	0.028	1	M3	LINC02611
0.00155503	-0.861802	0.052	0.07	1	M3	NFRKB
0.00155718	-2.70272	0.003	0.011	1	M3	DBN1
0.00157692	-1.08104	0.055	0.073	1	M3	GBP3
0.00158265	1.01824	0.011	0.005	1	M3	LINC02211
0.00159217	-1.96561	0.002	0.01	1	M3	CDHR1
0.00161191	-0.203987	0.188	0.149	1	M3	MARK3
0.00161635	-0.89092	0.003	0.011	1	M3	AC107959.1
0.00162555	-0.124287	0.17	0.135	1	M3	CREBBP
0.00165501	-1.96099	0.005	0.014	1	M3	AC114760.2
0.00166132	-0.162645	0.059	0.042	1	M3	EEF1AKMT1
0.00166275	0.721657	0.019	0.011	1	M3	HIST1H4E
0.00166849	0.34217	0.013	0.007	1	M3	CNFN
0.00167365	-0.109608	0.015	0.008	1	M3	NRBP2
0.00168356	-0.486714	0.028	0.018	1	M3	HBA2
0.00170173	-0.197782	0.338	0.271	1	M3	TGFBR2
0.00170513	-1.01367	0.02	0.034	1	M3	CD70
0.00171441	-0.808108	0.03	0.045	1	M3	PRUNE1
0.00171708	-0.116156	0.069	0.051	1	M3	DAPK3
0.00172173	-0.101511	0.275	0.22	1	M3	HNRNPH1
0.00172458	-0.813418	0.147	0.165	1	M3	IGF2R
0.00172693	-1.34794	0.016	0.029	1	M3	MICALL1
0.00174901	-0.287336	0.16	0.125	1	M3	MSL3
0.00175141	-1.70385	0.005	0.013	1	M3	FBXO10
0.00175452	-0.225127	0.098	0.074	1	M3	IPO9
0.00175573	-0.907819	0.093	0.112	1	M3	POLR3K
0.00175761	-0.359156	0.107	0.081	1	M3	GPATCH4
0.00175906	-0.127387	0.514	0.416	1	M3	ATP5MPL
0.00176273	-0.968669	0.145	0.161	1	M3	RFTN1
0.00176329	0.106764	0.027	0.017	1	M3	ASNSD1
0.00176846	-0.267432	0.152	0.119	1	M3	CCDC130
0.00178128	-0.679991	0.201	0.214	1	M3	DNAJB14
0.00178528	-0.891964	0.18	0.193	1	M3	INPP4A
0.00180538	-0.108936	0.096	0.073	1	M3	AAAS
0.00183252	-0.979202	0.047	0.063	1	M3	SIMC1
0.00183382	-1.14193	0.033	0.048	1	M3	ZNF585B
0.00183793	-0.174804	0.353	0.278	1	M3	ANXA7
0.00183804	-0.189386	0.099	0.075	1	M3	VAMP7
0.00183824	-0.292784	0.049	0.035	1	M3	TRAF3IP2-AS1
0.0018507	-0.451057	0.177	0.139	1	M3	MAP3K5
0.00186131	0.200186	0.028	0.018	1	M3	SMYD5
0.0018628	-0.849777	0.185	0.197	1	M3	MICU2
0.00186917	-0.246618	0.138	0.107	1	M3	STT3A
0.00186958	0.379818	0.013	0.007	1	M3	ETFBKMT
0.00187989	-0.632403	0.206	0.218	1	M3	SNRNP200
0.00188947	-0.818545	0.011	0.022	1	M3	ZDBF2
0.00189202	-0.109387	0.051	0.036	1	M3	SWSAP1
0.00189518	-0.772037	0.143	0.16	1	M3	THUMPD3-AS1
0.00189733	-0.202768	0.071	0.052	1	M3	APEX2
0.00190128	-0.992606	0.112	0.129	1	M3	KLHL20
0.00190691	-0.319596	0.155	0.12	1	M3	LLPH
0.00194223	0.183455	0.031	0.02	1	M3	THAP8
0.00194712	-0.223206	0.233	0.184	1	M3	USP10
0.00195409	-1.26018	0.003	0.011	1	M3	FUT8-AS1
0.00195514	-0.232802	0.165	0.129	1	M3	TMEM170A
0.00196086	-0.176956	0.077	0.057	1	M3	NR2C1
0.0019661	-1.26246	0.018	0.031	1	M3	ZNF816
0.00198187	-0.104784	0.94	0.901	1	M3	ACTG1
0.00198196	0.584841	0.01	0.005	1	M3	AL049840.5
0.00199953	-0.111383	0.096	0.073	1	M3	SLF2
0.00200369	-2.1414	0.009	0.019	1	M3	PLEKHG1
0.00200864	-0.100216	0.052	0.037	1	M3	CDKN2C
0.0020155	-1.00097	0.061	0.079	1	M3	MED31
0.00202231	-0.172214	0.055	0.039	1	M3	PRDM4
0.00202352	-0.15907	0.058	0.041	1	M3	ING2
0.00202939	-0.193508	0.159	0.125	1	M3	DDX54
0.00204159	-0.34517	0.116	0.089	1	M3	VEZT
0.00204676	-0.345326	0.145	0.112	1	M3	MED30
0.00204906	-0.120447	0.17	0.134	1	M3	RETREG2
0.00205146	0.361692	0.028	0.018	1	M3	FXR2
0.00205318	-0.6645	0.226	0.237	1	M3	RAPGEF6
0.00205843	-0.17184	0.142	0.111	1	M3	DDX1
0.00206155	-0.195239	0.147	0.114	1	M3	SRP68
0.00207427	0.223588	0.015	0.008	1	M3	ZNF436
0.00207729	-1.11594	0.024	0.039	1	M3	PKP4
0.00207781	-0.117453	0.323	0.256	1	M3	CTDSP1
0.00208119	0.315796	0.02	0.012	1	M3	ZSCAN12
0.00209046	-0.217824	0.184	0.145	1	M3	BLOC1S2
0.00210376	-0.622355	0.28	0.282	1	M3	PHF3
0.00212133	-0.812322	0.015	0.027	1	M3	DUSP5
0.00212741	-1.86785	0.009	0.019	1	M3	CDRT4
0.00212766	-0.191564	0.246	0.195	1	M3	SDAD1
0.00213275	-1.42189	0.019	0.032	1	M3	ZNF671
0.00213754	-0.200042	0.112	0.086	1	M3	AP1G1
0.00214453	-0.981905	0.049	0.066	1	M3	TMEM209
0.00216265	-0.117891	0.527	0.419	1	M3	TMEM50A
0.00218003	0.294975	0.01	0.005	1	M3	GSTA4
0.00219549	-0.296842	0.11	0.084	1	M3	RNF6
0.00220018	-0.171635	0.406	0.322	1	M3	SRI
0.00220715	-0.196925	0.15	0.117	1	M3	RNF11
0.00221279	-0.142267	0.027	0.017	1	M3	KIF27
0.00221763	-1.04777	0.088	0.106	1	M3	MDN1
0.00222545	-0.103112	0.092	0.07	1	M3	PIGH
0.00222973	-0.197674	0.166	0.13	1	M3	COMMD8
0.00224272	-1.26215	0.015	0.027	1	M3	TNRC6C-AS1
0.00226249	-0.251412	0.074	0.055	1	M3	MSH6
0.00226964	-0.713357	0.127	0.145	1	M3	LETMD1
0.00227189	-0.150572	0.083	0.062	1	M3	SMG5
0.00230693	0.337271	0.03	0.02	1	M3	NACC1
0.00234068	-0.724373	0.195	0.208	1	M3	RAP1GDS1
0.00234122	-1.02887	0.045	0.062	1	M3	ZNF75D
0.00234627	0.242519	0.028	0.018	1	M3	MIER3
0.00236389	-0.215899	0.156	0.124	1	M3	PPP6R2
0.00238664	-0.675675	0.153	0.169	1	M3	KLHDC2
0.00239239	0.293922	0.022	0.013	1	M3	IL7
0.00239398	0.324865	0.014	0.007	1	M3	AC018647.2
0.00239417	-0.82867	0.103	0.121	1	M3	PRPS1
0.00239481	-0.260806	0.107	0.082	1	M3	C1orf50
0.00239675	-0.155825	0.026	0.016	1	M3	ZNF684
0.00241157	-0.719647	0.226	0.235	1	M3	FKBP5
0.00242892	-0.782378	0.099	0.118	1	M3	LGALS8
0.00243282	-0.109639	0.058	0.041	1	M3	MUL1
0.00243823	-0.28333	0.039	0.026	1	M3	NPIPB4
0.00246501	-0.219343	0.097	0.074	1	M3	DESI1
0.00246644	-0.125703	0.117	0.09	1	M3	ZCCHC10
0.00246788	-0.107969	0.498	0.398	1	M3	EIF3D
0.00247109	-1.41334	0.024	0.037	1	M3	ZNF692
0.00247232	-0.309526	0.069	0.05	1	M3	COQ6
0.00247344	-2.90873	0.003	0.01	1	M3	EML5
0.00252961	-1.00081	0.081	0.099	1	M3	PRKAA1
0.00253226	-0.166145	0.067	0.05	1	M3	RBM4B
0.00253982	-0.840798	0.101	0.119	1	M3	CCDC186
0.00256628	-0.331688	0.063	0.046	1	M3	SLC39A9
0.00257141	-0.952707	0.013	0.024	1	M3	ASH1L-AS1
0.00258884	-0.117517	0.44	0.35	1	M3	EIF2S2
0.00259445	-0.159761	0.208	0.166	1	M3	ITGB2-AS1
0.00260482	0.215033	0.019	0.011	1	M3	AC022182.2
0.00261071	0.120625	0.038	0.026	1	M3	PLAGL2
0.00262409	-0.42211	0.48	0.443	1	M3	C4orf3
0.00262919	-0.174126	0.095	0.073	1	M3	EIF3B
0.00263004	-0.239728	0.092	0.07	1	M3	COASY
0.00263179	-0.971536	0.062	0.079	1	M3	NXPE3
0.00263687	-1.31761	0.047	0.063	1	M3	DCAF16
0.00264083	-0.218308	0.256	0.201	1	M3	GLOD4
0.00264936	-0.187156	0.1	0.076	1	M3	PHF6
0.00265053	-0.143669	0.198	0.157	1	M3	CIAO1
0.00265121	-0.162321	0.083	0.062	1	M3	DDX19A
0.0026689	-0.531292	0.319	0.312	1	M3	RBMX
0.00268258	-0.555028	0.172	0.188	1	M3	HTATSF1
0.00268484	-1.40595	0.017	0.029	1	M3	TBC1D22B
0.00268491	0.603721	0.012	0.006	1	M3	AL450992.1
0.00269131	-0.117905	0.078	0.059	1	M3	ABHD10
0.0026915	-1.17252	0.008	0.018	1	M3	ADCY3
0.0026949	-0.986175	0.062	0.079	1	M3	PCMTD2
0.00270152	-0.293153	0.263	0.207	1	M3	THOC7
0.00271359	-0.283025	0.136	0.106	1	M3	PNKP
0.00271867	-0.143096	0.82	0.753	1	M3	HNRNPA2B1
0.00271933	-0.132278	0.122	0.095	1	M3	SNRNP27
0.002722	-0.181806	0.136	0.106	1	M3	NOP2
0.00274549	-0.199871	0.114	0.088	1	M3	SENP5
0.00276288	0.388809	0.012	0.006	1	M3	AL139089.1
0.00276859	-1.14378	0.083	0.099	1	M3	TMEM245
0.00277774	-0.912074	0.133	0.148	1	M3	STIM2
0.00278804	-0.275156	0.097	0.074	1	M3	ELAC2
0.00281012	-0.285763	0.129	0.1	1	M3	MRPS27
0.00281128	0.441017	0.011	0.006	1	M3	GPAT2
0.0028204	-0.238226	0.128	0.101	1	M3	DCTPP1
0.00282251	-0.89207	0.05	0.066	1	M3	ATG4D
0.00283122	-0.967172	0.081	0.098	1	M3	ZNF862
0.00283312	-0.859744	0.082	0.1	1	M3	VPS33A
0.00284995	-2.00753	0.007	0.016	1	M3	ITGB1-DT
0.00287314	-0.293558	0.12	0.093	1	M3	PIK3C3
0.00287844	-0.347021	0.551	0.496	1	M3	PRRC2C
0.00289296	-1.87765	0.01	0.02	1	M3	AC105020.6
0.00289801	-0.103517	0.07	0.052	1	M3	IFFO1
0.0029085	-0.254955	0.05	0.035	1	M3	ZNF254
0.00291146	-0.821352	0.046	0.062	1	M3	MAPK6
0.0029167	-0.140319	0.056	0.041	1	M3	MLKL
0.00291914	0.111381	0.013	0.007	1	M3	FAAP24
0.00292323	-1.16279	0.102	0.118	1	M3	GMDS
0.0029236	-0.35116	0.186	0.203	1	M3	TNFSF10
0.00292897	-0.626412	0.198	0.21	1	M3	PTPN1
0.00292924	-0.214027	0.228	0.182	1	M3	PUM1
0.0029336	0.168747	0.017	0.01	1	M3	ARMCX5
0.0029417	0.892832	0.011	0.006	1	M3	AC093673.1
0.00294494	-1.34918	0.004	0.012	1	M3	SLC3A1
0.00295041	-0.211286	0.262	0.21	1	M3	DCAF7
0.00296184	-2.09897	0.003	0.01	1	M3	STX1A
0.0029625	0.505944	0.013	0.007	1	M3	TMEM265
0.0029837	-0.99376	0.058	0.074	1	M3	ZNF274
0.00299241	-0.271689	0.106	0.082	1	M3	TRIM26
0.00301109	-0.621075	0.088	0.106	1	M3	RRN3
0.00302074	-1.59325	0.013	0.024	1	M3	EFCAB7
0.00302111	-0.877923	0.079	0.097	1	M3	TCOF1
0.00302786	-0.990034	0.038	0.053	1	M3	TTC32
0.0030289	-0.17938	0.093	0.071	1	M3	MAPK8IP3
0.00303308	0.25942	0.026	0.016	1	M3	CDK2
0.00306725	0.182433	0.036	0.024	1	M3	ATAD3B
0.00307191	-0.199802	0.069	0.051	1	M3	TMEM161A
0.00308048	0.169163	0.024	0.015	1	M3	MEF2B
0.00308662	-1.26191	0.035	0.05	1	M3	FBXW4
0.00309311	-0.407044	0.095	0.073	1	M3	PSME4
0.00309818	0.199669	0.028	0.018	1	M3	CAMK2N1
0.00310219	-1.31283	0.028	0.043	1	M3	AL050309.1
0.00312914	-0.742487	0.056	0.073	1	M3	USP9Y
0.00313017	0.362502	0.013	0.007	1	M3	FAM229B
0.00314675	-0.908705	0.067	0.084	1	M3	LEO1
0.00317426	-0.180782	0.209	0.167	1	M3	TMEM259
0.00318174	-0.933135	0.061	0.078	1	M3	URGCP
0.0031921	-0.111629	0.126	0.099	1	M3	COQ4
0.00319503	-0.219795	0.181	0.144	1	M3	WBP1
0.0031998	0.134303	0.021	0.013	1	M3	FANCC
0.00320572	-0.153732	0.078	0.059	1	M3	NISCH
0.00321989	-2.16517	0.003	0.011	1	M3	FZD6
0.00326244	-0.818476	0.08	0.098	1	M3	APOL3
0.00327102	-1.741	0.003	0.01	1	M3	BRIP1
0.00328752	-0.316506	0.144	0.113	1	M3	NOC2L
0.00329746	-0.642121	0.307	0.302	1	M3	USP34
0.00331031	-1.34078	0.031	0.045	1	M3	USP3-AS1
0.003343	-0.1119	0.594	0.485	1	M3	PARK7
0.0033504	-0.234556	0.084	0.064	1	M3	POGLUT1
0.00338348	-1.00566	0.044	0.059	1	M3	CXorf40B
0.00338378	-0.216648	0.243	0.195	1	M3	RASSF1
0.00338843	-0.242291	0.134	0.106	1	M3	ARMH1
0.00339161	-1.43016	0.019	0.031	1	M3	AL591895.1
0.00339911	-1.18904	0.019	0.031	1	M3	ZDHHC18
0.00340363	0.11601	0.099	0.076	1	M3	CEP68
0.00340423	-2.01562	0.008	0.017	1	M3	AC010149.1
0.00341557	0.279005	0.041	0.029	1	M3	NBPF9
0.00341667	-1.4796	0.022	0.035	1	M3	AL662844.4
0.00341674	-1.08994	0.037	0.051	1	M3	HAUS6
0.00342199	-0.985206	0.176	0.187	1	M3	FAM172A
0.00342945	-0.106554	0.161	0.128	1	M3	GRPEL1
0.00344169	-1.3108	0.015	0.026	1	M3	AC139530.1
0.0034608	-1.87563	0.008	0.017	1	M3	TNFRSF14-AS1
0.00348643	-1.20389	0.032	0.046	1	M3	RPUSD2
0.00350105	-2.35184	0.003	0.01	1	M3	AL031772.1
0.00350879	0.204014	0.014	0.008	1	M3	SEPTIN7-AS1
0.00350883	-0.302855	0.183	0.146	1	M3	TCERG1
0.00352231	-0.252794	0.246	0.196	1	M3	NUB1
0.00352686	-0.177248	0.044	0.031	1	M3	CCP110
0.00355795	-0.126257	0.084	0.064	1	M3	SMARCAD1
0.00364955	-0.140198	0.081	0.062	1	M3	SYVN1
0.00366713	-0.120584	0.326	0.259	1	M3	SNRPB2
0.00367752	-2.42623	0.005	0.012	1	M3	LMTK3
0.00368847	0.171372	0.012	0.006	1	M3	ITPKC
0.00370009	-2.77936	0.003	0.01	1	M3	TFR2
0.00370359	-0.749087	0.208	0.22	1	M3	FRYL
0.00372139	-1.61334	0.009	0.018	1	M3	B3GNT8
0.00373957	0.145704	0.014	0.008	1	M3	BBOF1
0.00378096	-0.1962	0.032	0.021	1	M3	DNAH1
0.00378799	-1.20588	0.047	0.062	1	M3	IFT57
0.00379866	-0.719926	0.231	0.236	1	M3	DNMT1
0.00380467	-1.07701	0.027	0.04	1	M3	RITA1
0.00381038	-0.146662	0.106	0.083	1	M3	PIGS
0.00382369	-0.144448	0.267	0.216	1	M3	CCDC12
0.00383274	-0.106935	0.042	0.03	1	M3	FLCN
0.00384137	-0.25485	0.107	0.083	1	M3	FBXW2
0.00386925	-0.735386	0.103	0.12	1	M3	TP53TG1
0.00387088	-0.218866	0.069	0.052	1	M3	RBM41
0.00389413	-0.540968	0.295	0.289	1	M3	ADAR
0.0039173	-1.4334	0.005	0.013	1	M3	PRKCA-AS1
0.00392832	-0.984965	0.014	0.025	1	M3	AC007383.2
0.0039789	-0.349811	0.202	0.164	1	M3	PAN3
0.0039797	-0.339843	0.062	0.045	1	M3	FUNDC1
0.00398589	-0.267715	0.284	0.231	1	M3	CCDC18-AS1
0.00403738	-0.910285	0.08	0.096	1	M3	ZNF75A
0.00404799	-0.108855	0.101	0.079	1	M3	RNASEH1
0.00408693	-0.746524	0.117	0.134	1	M3	YARS
0.00414233	-0.416749	0.235	0.188	1	M3	RPS6KA3
0.00416668	-1.65181	0.016	0.027	1	M3	ZNF587B
0.00417333	-0.276045	0.086	0.066	1	M3	TMEM168
0.00417946	-1.30515	0.018	0.03	1	M3	CAPN10
0.00417964	-0.912993	0.124	0.137	1	M3	NSMCE3
0.00418416	-0.679753	0.094	0.111	1	M3	AC025164.1
0.00418852	-1.48786	0.016	0.027	1	M3	NHSL2
0.00420322	-0.298925	0.177	0.141	1	M3	MTAP
0.00420802	-0.247236	0.198	0.16	1	M3	PTPN22
0.00422276	0.181852	0.012	0.006	1	M3	GDPD3
0.00422794	-1.0445	0.043	0.058	1	M3	APOL2
0.00426766	-0.894186	0.054	0.07	1	M3	TMEM161B-AS1
0.00427121	-0.254796	0.24	0.191	1	M3	PPP4R2
0.00428894	-0.370828	0.176	0.141	1	M3	DENND4A
0.00429164	-1.02883	0.091	0.107	1	M3	RWDD3
0.00430967	-0.144252	0.41	0.328	1	M3	PDCD6
0.00432036	-0.274153	0.051	0.037	1	M3	WDSUB1
0.00432564	-2.51345	0.003	0.011	1	M3	AC012020.1
0.00433994	-0.423862	0.103	0.08	1	M3	MAPK8
0.00434121	-0.694925	0.298	0.296	1	M3	ASH1L
0.00435767	-1.37545	0.048	0.064	1	M3	XYLT1
0.00435917	-0.793868	0.13	0.145	1	M3	C1GALT1
0.00435958	-2.00045	0.003	0.011	1	M3	TOGARAM2
0.00436388	-1.6268	0.007	0.015	1	M3	GCNA
0.00436568	1.04977	0.012	0.007	1	M3	AL355075.4
0.00436627	-1.33488	0.029	0.042	1	M3	HCG17
0.00436709	-1.86317	0.006	0.015	1	M3	AC009133.1
0.00438791	-1.04953	0.078	0.095	1	M3	ASB3
0.00439089	0.125189	0.013	0.007	1	M3	AC010654.1
0.00443371	-0.309657	0.095	0.073	1	M3	METTL14
0.00444039	-0.756514	0.222	0.225	1	M3	ZNF428
0.00444095	0.149944	0.019	0.012	1	M3	OLMALINC
0.00446145	-0.668251	0.135	0.152	1	M3	SAMD9
0.00447612	-0.197858	0.045	0.032	1	M3	CNOT6
0.00454923	-1.5003	0.009	0.018	1	M3	CEP70
0.00455633	0.123189	0.03	0.02	1	M3	ZNF81
0.00455888	-0.116363	0.061	0.045	1	M3	PDK2
0.0045631	-0.253742	0.273	0.218	1	M3	DCK
0.00457346	-0.269963	0.037	0.025	1	M3	ZNF865
0.00458728	-0.914205	0.16	0.172	1	M3	HNRNPLL
0.00460831	-1.09883	0.062	0.078	1	M3	HACL1
0.00461458	-0.227168	0.147	0.116	1	M3	BCL2L1
0.00463847	-1.4372	0.041	0.056	1	M3	CLYBL
0.00464366	-0.399203	0.127	0.1	1	M3	KDM7A
0.00464545	-0.171615	0.278	0.226	1	M3	PHF11
0.00466391	0.148312	0.031	0.021	1	M3	PEX5
0.00467288	0.150275	0.027	0.018	1	M3	TRIM68
0.00467556	-1.87054	0.003	0.01	1	M3	AL359513.1
0.00470706	-0.205336	0.124	0.099	1	M3	HIVEP3
0.00471446	-0.618289	0.227	0.233	1	M3	ZBTB38
0.00471969	-0.780872	0.213	0.22	1	M3	GPATCH8
0.00476375	-2.33263	0.003	0.01	1	M3	AC104850.2
0.00476663	-0.133974	0.046	0.033	1	M3	PARD6A
0.00477175	-0.230518	0.046	0.033	1	M3	MFAP3
0.00477419	-0.298235	0.202	0.162	1	M3	PRKX
0.00480929	-0.291522	0.171	0.137	1	M3	MDM4
0.00481873	-0.133656	0.049	0.036	1	M3	SMPD2
0.00484521	-0.189465	0.717	0.649	1	M3	CNBP
0.00484762	-0.104303	0.119	0.094	1	M3	WDR48
0.00486218	-0.297467	0.077	0.059	1	M3	GALNT7
0.0048678	-0.176793	0.115	0.09	1	M3	VCPIP1
0.0048897	0.354891	0.024	0.016	1	M3	PDXP
0.00490538	-1.56879	0.006	0.014	1	M3	MYO6
0.00490609	-0.344708	0.118	0.092	1	M3	NUP54
0.00492001	0.18338	0.024	0.015	1	M3	CCDC71L
0.00494667	-0.208689	0.03	0.02	1	M3	SLC27A4
0.00495749	-0.271831	0.11	0.086	1	M3	LTN1
0.0049616	-0.105307	0.106	0.084	1	M3	NUP133
0.00497126	-0.907781	0.038	0.053	1	M3	SCYL3
0.00498522	-2.14229	0.003	0.01	1	M3	PCOLCE
0.00499257	-1.28806	0.048	0.063	1	M3	BICD1
0.00499657	-0.298733	0.14	0.112	1	M3	AGO2
0.00499814	-0.523212	0.259	0.259	1	M3	EAPP
0.00502309	-0.406981	0.019	0.011	1	M3	AC078881.1
0.00502573	-1.06624	0.078	0.094	1	M3	DTNB
0.00503316	-2.11829	0.003	0.01	1	M3	ZNF793
0.00503691	-1.96016	0.005	0.012	1	M3	CCDC84-DT
0.00504699	-0.205329	0.047	0.034	1	M3	GTF2H2
0.00505715	-0.887187	0.044	0.058	1	M3	PPP2R5D
0.00510142	-0.812546	0.059	0.075	1	M3	DYNLL2
0.00514541	0.125762	0.013	0.007	1	M3	ZNF502
0.00515665	-0.112734	0.115	0.091	1	M3	MACO1
0.00515818	-1.10594	0.016	0.027	1	M3	LINC02100
0.00517275	-1.86415	0.013	0.023	1	M3	FANCD2
0.0051856	-0.935103	0.072	0.088	1	M3	HMCES
0.00519083	-1.12049	0.007	0.015	1	M3	PHOSPHO2
0.00522098	-0.858842	0.149	0.162	1	M3	PRDM2
0.00526543	-1.68447	0.005	0.013	1	M3	LYPD3
0.005266	-0.166762	0.094	0.073	1	M3	C11orf54
0.00528334	-1.26785	0.029	0.042	1	M3	COA6-AS1
0.00529925	-2.32325	0.004	0.011	1	M3	LACTB2-AS1
0.00531501	-0.724526	0.194	0.201	1	M3	MFSD10
0.00532679	-0.806284	0.117	0.132	1	M3	TSTA3
0.0053784	-0.381267	0.19	0.151	1	M3	CUL5
0.00538559	-0.226562	0.032	0.022	1	M3	DAG1
0.00542417	-0.476612	0.052	0.038	1	M3	PRKCE
0.00544742	-0.388436	0.042	0.03	1	M3	TGFBRAP1
0.00545693	-1.57069	0.014	0.024	1	M3	RAB11FIP3
0.00546187	-0.226081	0.15	0.121	1	M3	JARID2
0.00547335	-2.38569	0.004	0.011	1	M3	ZNF225
0.00550078	-2.24563	0.005	0.012	1	M3	AL683807.1
0.00550347	-0.292755	0.077	0.059	1	M3	NCOA6
0.00551711	0.791927	0.012	0.007	1	M3	ZKSCAN7
0.00552453	-0.265431	0.185	0.149	1	M3	DHX15
0.00557482	-1.3029	0.022	0.034	1	M3	RFXAP
0.00558564	-1.11769	0.004	0.011	1	M3	PFN2
0.00558672	-0.443739	0.166	0.133	1	M3	CEMIP2
0.00560103	-0.264982	0.294	0.236	1	M3	MRPS24
0.00563227	-0.322841	0.134	0.105	1	M3	EIF2B1
0.00563518	-0.173574	0.156	0.125	1	M3	RIC8A
0.00568395	-0.123791	0.125	0.099	1	M3	USP39
0.00569234	-0.15602	0.029	0.019	1	M3	CAB39L
0.00569565	-0.618118	0.048	0.062	1	M3	APBA3
0.00569751	0.400744	0.012	0.006	1	M3	AC009630.1
0.00571753	-0.235073	0.062	0.046	1	M3	FAM50B
0.00574035	-0.153024	0.067	0.051	1	M3	FMR1
0.00574064	-0.366943	0.456	0.427	1	M3	KHDRBS1
0.00574564	-0.591847	0.123	0.139	1	M3	TMEM223
0.00575582	-0.817375	0.028	0.041	1	M3	TRIM47
0.00576062	-0.190561	0.034	0.023	1	M3	PIGQ
0.00579751	-0.223225	0.327	0.266	1	M3	NAA38
0.00584711	-0.207537	0.089	0.068	1	M3	CKAP2
0.00585116	-0.830207	0.069	0.085	1	M3	CCDC97
0.00585682	-0.655671	0.195	0.204	1	M3	SDHAF2
0.0058786	-1.09442	0.073	0.089	1	M3	NRF1
0.0058869	-0.287907	0.069	0.052	1	M3	RAP2C
0.00589609	-0.979657	0.042	0.057	1	M3	ZNF484
0.00592691	-0.451373	0.234	0.24	1	M3	PNN
0.00594321	-0.754264	0.168	0.178	1	M3	ZBTB8OS
0.00595584	-2.60615	0.003	0.01	1	M3	GAREM2
0.00601137	-0.573377	0.087	0.104	1	M3	ERO1A
0.0060236	-0.996201	0.043	0.057	1	M3	RBM43
0.00605224	-0.396552	0.124	0.099	1	M3	WWP2
0.00605427	-1.19491	0.012	0.022	1	M3	C12orf66
0.00606309	0.65541	0.012	0.006	1	M3	C1orf74
0.00606382	-0.197408	0.247	0.198	1	M3	PSMD6
0.00608404	-0.110924	0.065	0.049	1	M3	RBSN
0.00611456	-0.185552	0.053	0.039	1	M3	FZR1
0.00611638	-0.140385	0.047	0.034	1	M3	UPRT
0.0061188	-0.150485	0.094	0.074	1	M3	DIS3
0.00619531	-0.536546	0.129	0.103	1	M3	XIST
0.0062169	-0.201588	0.069	0.052	1	M3	ZDHHC17
0.00622246	-0.118069	0.01	0.005	1	M3	NRSN2-AS1
0.0062396	-1.17575	0.023	0.035	1	M3	AC139887.2
0.00627373	-0.706648	0.14	0.153	1	M3	ZNF655
0.0062744	-0.487855	0.144	0.115	1	M3	RAD51B
0.00630195	-0.8544	0.077	0.092	1	M3	ZNF611
0.00632284	-0.313182	0.173	0.139	1	M3	ACBD6
0.00633105	-0.429909	0.289	0.287	1	M3	IK
0.00635622	-0.136341	0.018	0.011	1	M3	ZFP3
0.00636072	-0.212055	0.172	0.138	1	M3	ILKAP
0.00636753	-0.920823	0.072	0.088	1	M3	ST6GALNAC6
0.00636831	-0.100783	0.143	0.114	1	M3	HARS
0.00637894	-0.184485	0.091	0.071	1	M3	ANGEL2
0.00638099	-0.783941	0.084	0.1	1	M3	INPP5K
0.00638774	-0.152818	0.04	0.028	1	M3	KCTD17
0.00639229	-1.66558	0.023	0.035	1	M3	UNKL
0.00640762	-0.110458	0.118	0.094	1	M3	NSUN2
0.00641622	-0.353109	0.087	0.067	1	M3	VAPB
0.00641649	0.263598	0.025	0.016	1	M3	AL158152.1
0.00642226	-0.700003	0.092	0.108	1	M3	ZNF770
0.00645876	-0.280963	0.074	0.056	1	M3	TMEM242
0.00646563	-0.553071	0.118	0.136	1	M3	GBP1
0.00649078	0.54602	0.01	0.005	1	M3	AC089983.1
0.00651409	-0.930028	0.076	0.091	1	M3	PHF12
0.00651974	-1.57601	0.007	0.015	1	M3	BHLHE40-AS1
0.0065521	-0.82563	0.109	0.124	1	M3	SIRT7
0.0065849	-0.549785	0.058	0.043	1	M3	AC009093.2
0.00664187	-0.682673	0.124	0.138	1	M3	MOB2
0.00664373	-1.66495	0.008	0.016	1	M3	ACACB
0.00666014	-0.234611	0.278	0.227	1	M3	NEMF
0.00666415	-1.27744	0.012	0.021	1	M3	NBPF3
0.00667623	-0.276705	0.178	0.144	1	M3	DNPH1
0.00669135	-0.224194	0.315	0.254	1	M3	GTF2A2
0.00674506	-1.09528	0.045	0.059	1	M3	PHF8
0.00678118	-0.645604	0.111	0.126	1	M3	LCMT1
0.00681544	-0.115463	0.035	0.024	1	M3	CD244
0.0068395	-0.642746	0.305	0.299	1	M3	WNK1
0.00685343	-0.223835	0.357	0.289	1	M3	DDT
0.00686071	-0.202959	0.06	0.045	1	M3	UTP25
0.00687212	-0.195052	0.244	0.196	1	M3	EMC6
0.00688397	-0.597081	0.273	0.27	1	M3	G3BP1
0.00688438	-1.45573	0.024	0.036	1	M3	THAP2
0.00688506	-0.271847	0.066	0.05	1	M3	RPRD1B
0.00690182	-0.187333	0.06	0.045	1	M3	LRRC40
0.00693296	-0.782786	0.134	0.147	1	M3	NARF
0.00694431	-0.232167	0.068	0.052	1	M3	MAML1
0.00694435	-0.364556	0.158	0.127	1	M3	AGTPBP1
0.00694941	-0.272785	0.051	0.037	1	M3	DPH2
0.00695873	-0.441695	0.372	0.355	1	M3	CBX3
0.00697399	-1.21329	0.04	0.054	1	M3	DNAJC24
0.00698537	1.42878	0.01	0.006	1	M3	AC092535.4
0.00698852	0.157434	0.027	0.018	1	M3	URB2
0.00699552	0.106564	0.02	0.012	1	M3	ZNF20
0.00701196	0.144976	0.015	0.008	1	M3	GRK4
0.00703931	-0.268402	0.188	0.15	1	M3	AKR7A2
0.00704013	-0.861598	0.018	0.029	1	M3	AC087854.1
0.00707449	-0.275927	0.187	0.15	1	M3	ELAVL1
0.00711919	-0.448707	0.115	0.132	1	M3	HIST1H1C
0.00715436	-0.235876	0.084	0.065	1	M3	C11orf21
0.00717197	-0.367728	0.164	0.131	1	M3	DTD1
0.00721498	-0.242472	0.278	0.222	1	M3	PSMD13
0.00725996	-2.52456	0.004	0.011	1	M3	LINC00528
0.0073096	-0.24793	0.433	0.346	1	M3	PSMA1
0.00731425	-0.192345	0.097	0.075	1	M3	CYHR1
0.00733245	-0.137694	0.339	0.276	1	M3	CACYBP
0.00733378	-1.17462	0.016	0.027	1	M3	NIPA1
0.0073443	-1.38617	0.031	0.044	1	M3	RFC4
0.00734477	-0.455155	0.03	0.02	1	M3	PTPN13
0.00738596	-0.269114	0.22	0.178	1	M3	MAP3K1
0.00739689	-0.668302	0.225	0.229	1	M3	CRBN
0.00741523	-0.229624	0.189	0.153	1	M3	UBLCP1
0.00742199	-0.215191	0.405	0.326	1	M3	SF3B5
0.00742836	-0.214225	0.195	0.157	1	M3	GPBP1L1
0.00745325	-0.212875	0.077	0.059	1	M3	GTF3C5
0.00746861	-0.325576	0.166	0.134	1	M3	NUTM2B-AS1
0.00747905	-1.11352	0.026	0.037	1	M3	AC023424.3
0.00759506	-0.856075	0.128	0.143	1	M3	BICRAL
0.00761085	-0.223879	0.032	0.022	1	M3	ALG14
0.00761118	-0.190478	0.048	0.035	1	M3	POT1
0.00761923	-0.427206	0.098	0.076	1	M3	MXI1
0.0076242	-0.9116	0.008	0.016	1	M3	CDCA7L
0.00764814	-1.04631	0.047	0.06	1	M3	BIN3
0.00769265	-0.862007	0.055	0.069	1	M3	ZNF236
0.00770761	0.536744	0.018	0.011	1	M3	HIST1H4H
0.00771249	-1.3051	0.007	0.015	1	M3	ZNF543
0.00773117	-0.902465	0.041	0.054	1	M3	EAF1
0.00773412	-0.810082	0.112	0.126	1	M3	NELFCD
0.00773498	-0.153205	0.373	0.306	1	M3	ZC3H15
0.00779297	-0.202935	0.192	0.155	1	M3	CMC2
0.00779457	-0.379103	0.234	0.186	1	M3	CIR1
0.00782163	-0.986764	0.072	0.088	1	M3	SNTB1
0.00783141	-0.152096	0.026	0.017	1	M3	CD72
0.00787338	-0.683006	0.105	0.12	1	M3	CLK3
0.00788254	-0.647626	0.21	0.217	1	M3	PPHLN1
0.00788336	-0.802073	0.149	0.161	1	M3	PPP4R3A
0.00790257	-1.08581	0.028	0.041	1	M3	JMY
0.00790857	-2.19473	0.003	0.01	1	M3	SMPD3
0.00790935	-0.669072	0.186	0.194	1	M3	FIP1L1
0.00796654	-0.140114	0.079	0.061	1	M3	ANKAR
0.00797322	0.146491	0.033	0.023	1	M3	TMEM234
0.00799144	-0.763939	0.127	0.141	1	M3	DUSP11
0.00799197	0.149895	0.028	0.019	1	M3	PAK4
0.00799374	-0.436059	0.077	0.059	1	M3	POLB
0.00803245	0.733133	0.01	0.006	1	M3	CTH
0.00807688	-1.42653	0.011	0.02	1	M3	SEC31B
0.00809177	-0.19753	0.132	0.106	1	M3	N4BP2L1
0.00820431	-0.930771	0.056	0.071	1	M3	ANKRD27
0.00821479	-1.61109	0.012	0.021	1	M3	AC016876.1
0.00823489	-1.22619	0.031	0.043	1	M3	ZNF66
0.00828013	-0.307606	0.025	0.017	1	M3	MYEF2
0.00830328	-0.7655	0.247	0.253	1	M3	MAML2
0.00832525	-0.224508	0.203	0.165	1	M3	PKN1
0.00832738	-0.795032	0.044	0.058	1	M3	SACS
0.00834485	-0.851639	0.082	0.097	1	M3	ZNF585A
0.0083672	-0.884078	0.062	0.077	1	M3	DPH5
0.00838587	-0.248927	0.242	0.199	1	M3	NIBAN1
0.00839332	-1.58847	0.009	0.018	1	M3	GPSM2
0.00850139	-2.06429	0.005	0.011	1	M3	F2RL2
0.00855536	-0.11434	0.144	0.116	1	M3	FBXL3
0.00857664	-0.628709	0.015	0.025	1	M3	AC008892.1
0.00859468	-0.6234	0.187	0.196	1	M3	TAP2
0.00860201	-0.199805	0.08	0.062	1	M3	RXRB
0.00861776	-2.82038	0.004	0.011	1	M3	NECTIN3
0.00863733	-0.213166	0.051	0.038	1	M3	EMC9
0.00866817	-0.12552	0.041	0.03	1	M3	ZNF738
0.00869126	-0.464319	0.019	0.012	1	M3	HBA1
0.00873039	-0.599825	0.144	0.157	1	M3	ASXL1
0.00873912	-0.137071	0.119	0.094	1	M3	KIAA1191
0.00874103	-0.760943	0.102	0.116	1	M3	ISCA1
0.00879775	0.295113	0.017	0.011	1	M3	DNAJA4
0.00880517	0.557796	0.01	0.005	1	M3	DCUN1D3
0.00881715	-1.29533	0.024	0.036	1	M3	ZFP82
0.0088191	-0.135101	0.305	0.252	1	M3	TMEM173
0.00885222	-1.01398	0.062	0.076	1	M3	PRMT7
0.00886224	-1.88427	0.005	0.012	1	M3	SUCLG2-AS1
0.00892545	-0.302303	0.527	0.484	1	M3	SPCS1
0.00893501	-0.257281	0.113	0.09	1	M3	DRG2
0.00893821	-0.149451	0.057	0.043	1	M3	ZBTB45
0.00895819	-0.41908	0.45	0.423	1	M3	RPS27L
0.00899936	-0.174842	0.117	0.093	1	M3	PRCC
0.00901601	-1.98895	0.003	0.01	1	M3	KLHL25
0.00904919	-0.185361	0.04	0.029	1	M3	C1orf216
0.00905192	-1.00376	0.037	0.049	1	M3	METTL4
0.00914781	-0.132474	0.041	0.03	1	M3	C11orf71
0.00916669	-0.54638	0.019	0.03	1	M3	ZFY
0.00919917	-0.240982	0.074	0.057	1	M3	NPHP3
0.0092135	-1.30734	0.008	0.016	1	M3	AC011476.3
0.00922413	0.287078	0.02	0.013	1	M3	AC084198.2
0.00922959	-0.168609	0.085	0.067	1	M3	FBXL12
0.00926878	-1.30379	0.019	0.03	1	M3	FAM111A-DT
0.00928317	-1.28536	0.029	0.041	1	M3	AXIN1
0.00929658	-0.667815	0.077	0.092	1	M3	PRR12
0.00931969	-0.260407	0.063	0.048	1	M3	QRSL1
0.00935882	-0.132272	0.024	0.016	1	M3	PRDM15
0.00940054	-1.01651	0.025	0.036	1	M3	ZNF749
0.00942982	-0.693365	0.034	0.047	1	M3	MLH3
0.00945955	-0.224428	0.136	0.109	1	M3	CHKB
0.00946926	-0.389431	0.499	0.458	1	M3	KMT2E
0.00950174	-0.477958	0.362	0.344	1	M3	ARHGAP30
0.00953614	-0.244367	0.063	0.048	1	M3	RPUSD1
0.00956378	-0.136634	0.207	0.17	1	M3	SPATA13
0.00957653	-0.231298	0.112	0.09	1	M3	CRNKL1
0.00970201	0.248865	0.019	0.012	1	M3	AC087286.2
0.00977998	-0.230765	0.147	0.118	1	M3	MINK1
0.00979569	-0.273767	0.235	0.19	1	M3	ITGB1BP1
0.00980216	-0.550046	0.034	0.024	1	M3	TAFA2
0.00981736	-1.38977	0.021	0.031	1	M3	FAM24B
0.0098551	-0.800963	0.15	0.162	1	M3	DENND4C
0.00992394	0.167349	0.023	0.015	1	M3	AC012358.3
0.00992504	-0.970799	0.028	0.04	1	M3	TARBP1
0.00995109	-0.761423	0.033	0.046	1	M3	AEN
0.00995738	-0.902936	0.021	0.032	1	M3	RDH13
0	5.79192	0.985	0.05	0	NK_CD56bright	GNLY
0	4.99171	0.935	0.055	0	NK_CD56bright	KLRD1
0	4.907	0.927	0.059	0	NK_CD56bright	XCL1
0	5.14563	0.892	0.054	0	NK_CD56bright	XCL2
0	5.3301	0.829	0.027	0	NK_CD56bright	TRDC
0	3.0668	0.99	0.219	0	NK_CD56bright	NKG7
0	1.80703	0.978	0.222	0	NK_CD56bright	TYROBP
0	1.97483	0.929	0.176	0	NK_CD56bright	FCER1G
0	5.12971	0.75	0.025	0	NK_CD56bright	KLRC1
0	3.29425	0.885	0.179	0	NK_CD56bright	HOPX
0	3.3598	0.991	0.299	0	NK_CD56bright	CTSW
0	3.73114	0.861	0.178	0	NK_CD56bright	CMC1
0	3.24172	0.765	0.152	0	NK_CD56bright	IL2RB
0	2.95042	0.745	0.139	0	NK_CD56bright	MATK
0	-7.60226	0.007	0.608	0	NK_CD56bright	CD3D
0	5.87415	0.612	0.011	0	NK_CD56bright	KLRF1
0	6.55869	0.601	0.008	0	NK_CD56bright	NCAM1
0	2.68527	0.715	0.131	0	NK_CD56bright	KLRK1
0	2.92765	0.726	0.146	0	NK_CD56bright	ID2
0	2.30129	0.788	0.209	0	NK_CD56bright	PRF1
0	4.59426	0.58	0.029	0	NK_CD56bright	LINC00299
0	7.40558	0.554	0.004	0	NK_CD56bright	SPTSSB
0	3.44927	0.603	0.065	0	NK_CD56bright	PTGDR
0	5.02508	0.554	0.018	0	NK_CD56bright	KLRC2
0	2.45872	0.933	0.401	0	NK_CD56bright	SELL
0	5.57749	0.54	0.01	0	NK_CD56bright	SH2D1B
0	2.87658	0.698	0.173	0	NK_CD56bright	PLAC8
0	2.12874	0.74	0.243	0	NK_CD56bright	KLRB1
0	2.5255	0.894	0.413	0	NK_CD56bright	CD7
0	3.26777	0.558	0.086	0	NK_CD56bright	CD300A
0	2.5041	0.58	0.124	0	NK_CD56bright	TXK
0	1.71438	0.737	0.286	0	NK_CD56bright	CD63
0	4.26578	0.474	0.027	0	NK_CD56bright	CXXC5
0	1.71942	0.824	0.38	0	NK_CD56bright	XBP1
0	5.42272	0.432	0.01	0	NK_CD56bright	NCR1
0	2.97974	0.479	0.058	0	NK_CD56bright	ITGAM
0	1.67475	0.564	0.145	0	NK_CD56bright	AOAH
0	2.88761	0.456	0.063	0	NK_CD56bright	MCTP2
0	2.12833	0.554	0.161	0	NK_CD56bright	TPST2
0	3.2362	0.428	0.036	0	NK_CD56bright	ATP8B4
0	2.389	0.469	0.083	0	NK_CD56bright	EOMES
0	4.99635	0.388	0.016	0	NK_CD56bright	SPINK2
0	1.93183	0.482	0.119	0	NK_CD56bright	NCALD
0	4.97854	0.36	0.012	0	NK_CD56bright	IGFBP7
0	2.96989	0.405	0.059	0	NK_CD56bright	HSH2D
0	2.71663	0.396	0.054	0	NK_CD56bright	PLCG2
0	4.3217	0.363	0.025	0	NK_CD56bright	IGFBP4
0	4.25935	0.356	0.019	0	NK_CD56bright	IL18RAP
0	2.6843	0.42	0.086	0	NK_CD56bright	ZNF600
0	2.91197	0.381	0.048	0	NK_CD56bright	FGR
0	2.69071	0.374	0.042	0	NK_CD56bright	AFF3
0	3.24621	0.373	0.043	0	NK_CD56bright	IL18R1
0	2.17091	0.984	0.659	0	NK_CD56bright	IFITM2
0	3.18924	0.377	0.055	0	NK_CD56bright	TNFRSF18
0	2.66589	0.388	0.069	0	NK_CD56bright	LINC02256
0	3.27719	0.362	0.045	0	NK_CD56bright	CAPN12
0	3.75538	0.331	0.026	0	NK_CD56bright	TMIGD2
0	3.60309	0.33	0.026	0	NK_CD56bright	ITGAX
0	2.71805	0.359	0.056	0	NK_CD56bright	NCR3
0	2.49834	0.36	0.061	0	NK_CD56bright	HVCN1
0	2.47689	0.356	0.06	0	NK_CD56bright	VAV3
0	2.10034	0.351	0.061	0	NK_CD56bright	SYK
0	2.46734	0.361	0.074	0	NK_CD56bright	TBX21
0	3.75347	0.304	0.022	0	NK_CD56bright	TRGC1
0	7.52111	0.266	0.001	0	NK_CD56bright	ZMAT4
0	5.09489	0.268	0.007	0	NK_CD56bright	KLRC3
0	3.21523	0.293	0.032	0	NK_CD56bright	AL034397.3
0	2.60093	0.276	0.024	0	NK_CD56bright	TRGV9
0	3.38943	0.271	0.026	0	NK_CD56bright	ADGRG5
0	2.44276	0.279	0.041	0	NK_CD56bright	KCNQ5
0	6.49373	0.239	0.002	0	NK_CD56bright	PPP1R9A
0	3.26369	0.255	0.025	0	NK_CD56bright	IL12RB2
0	4.20184	0.242	0.015	0	NK_CD56bright	PYROXD2
0	7.01103	0.226	0.002	0	NK_CD56bright	KIR2DL4
0	3.31301	0.244	0.023	0	NK_CD56bright	CCR1
0	5.26363	0.214	0.006	0	NK_CD56bright	PDE6G
0	3.00623	0.231	0.025	0	NK_CD56bright	CD38
0	4.48362	0.215	0.009	0	NK_CD56bright	OSBPL5
0	3.10829	0.226	0.022	0	NK_CD56bright	CTBP2
0	4.94927	0.207	0.006	0	NK_CD56bright	CDHR1
0	4.47992	0.201	0.008	0	NK_CD56bright	TNFRSF11A
0	1.139	0.987	0.795	0	NK_CD56bright	BTG1
0	2.3549	0.21	0.019	0	NK_CD56bright	GZMB
0	3.81399	0.194	0.014	0	NK_CD56bright	TEC
0	8.2238	0.179	0	0	NK_CD56bright	AC002383.1
0	4.26725	0.18	0.008	0	NK_CD56bright	GAB1
0	6.31738	0.171	0.002	0	NK_CD56bright	MLC1
0	4.28677	0.176	0.009	0	NK_CD56bright	CNR2
0	3.56713	0.18	0.016	0	NK_CD56bright	AC244502.1
0	5.37205	0.163	0.003	0	NK_CD56bright	TRDJ1
0	5.47035	0.16	0.003	0	NK_CD56bright	KIT
0	6.30794	0.154	0.002	0	NK_CD56bright	HOXA10
0	3.9575	0.157	0.01	0	NK_CD56bright	TLE1
0	3.80308	0.154	0.009	0	NK_CD56bright	CLNK
0	3.8534	0.152	0.01	0	NK_CD56bright	STAP1
0	3.38657	0.149	0.013	0	NK_CD56bright	GFOD1
0	4.7123	0.139	0.004	0	NK_CD56bright	GNAI1
0	5.02058	0.139	0.004	0	NK_CD56bright	LINC01862
0	3.71405	0.144	0.009	0	NK_CD56bright	PACSIN1
0	6.27273	0.131	0.001	0	NK_CD56bright	TRGJP1
0	4.34091	0.136	0.006	0	NK_CD56bright	CATSPER1
0	4.07982	0.135	0.006	0	NK_CD56bright	ZNF667-AS1
0	3.71046	0.133	0.01	0	NK_CD56bright	CLEC11A
0	4.99055	0.126	0.003	0	NK_CD56bright	STYK1
0	5.52473	0.118	0.002	0	NK_CD56bright	AL109914.1
0	3.52009	0.121	0.009	0	NK_CD56bright	SERPINE2
0	3.89192	0.118	0.007	0	NK_CD56bright	CHST2
0	4.38501	0.106	0.004	0	NK_CD56bright	MMRN1
0	6.19243	0.099	0.001	0	NK_CD56bright	CCNJL
0	4.10983	0.098	0.005	0	NK_CD56bright	S100A13
0	3.76057	0.095	0.005	0	NK_CD56bright	LINC00996
0	5.08996	0.089	0.002	0	NK_CD56bright	DLL1
0	4.72377	0.088	0.003	0	NK_CD56bright	AC017104.1
0	3.6836	0.089	0.005	0	NK_CD56bright	GUCY1A1
0	5.97141	0.081	0.001	0	NK_CD56bright	ADAMTS1
0	6.52469	0.08	0.001	0	NK_CD56bright	TIE1
0	5.34469	0.079	0.002	0	NK_CD56bright	ADGRG3
0	4.05627	0.077	0.003	0	NK_CD56bright	DACH1
0	4.2739	0.077	0.003	0	NK_CD56bright	SMIM24
0	5.62197	0.064	0.001	0	NK_CD56bright	DOK7
0	6.61915	0.062	0.001	0	NK_CD56bright	TTLL10
0	5.55046	0.061	0.001	0	NK_CD56bright	ROR1
0	5.37697	0.061	0.001	0	NK_CD56bright	BAALC
0	4.92425	0.057	0.001	0	NK_CD56bright	RAB38
0	5.50745	0.054	0.001	0	NK_CD56bright	PRCD
0	6.96403	0.053	0	0	NK_CD56bright	ZNF521
0	5.50272	0.05	0.001	0	NK_CD56bright	HOXA9
0	6.94987	0.045	0	0	NK_CD56bright	AC002429.2
0	5.28026	0.036	0	0	NK_CD56bright	SERPINE1
0	8.06733	0.027	0	0	NK_CD56bright	LINC02223
1.59051926044263e-307	2.73978	0.334	0.066	3.74503665063823e-303	NK_CD56bright	FUT7
1.21283228196118e-306	2.94995	0.16	0.016	2.85573489110579e-302	NK_CD56bright	RAMP1
4.17140515221444e-306	2.59867	0.239	0.034	9.82199057140411e-302	NK_CD56bright	CRTAM
6.69578623856859e-306	3.29246	0.126	0.01	1.57658982773336e-301	NK_CD56bright	SIGLEC7
1.66535394063513e-302	1.03517	0.477	0.111	3.92124238861949e-298	NK_CD56bright	GSN
4.72571819556078e-302	1.70018	0.515	0.138	1.11271760632674e-297	NK_CD56bright	PLEK
1.48407968888225e-300	1.18699	0.978	0.715	3.49441403544215e-296	NK_CD56bright	IFITM1
2.25230345025475e-298	4.81765	0.052	0.001	5.30327370396984e-294	NK_CD56bright	SERP2
1.05281838691367e-296	1.46398	0.894	0.575	2.47896617382692e-292	NK_CD56bright	SRGN
4.36347865333127e-292	4.61264	0.064	0.002	1.02742468371338e-287	NK_CD56bright	AL603783.1
1.4473291658541e-290	2.93129	0.183	0.022	3.40788125392007e-286	NK_CD56bright	CD244
7.28290860004538e-290	1.57961	0.406	0.091	1.71483365896669e-285	NK_CD56bright	CEBPD
1.49237373021409e-289	3.35131	0.122	0.01	3.51394318516209e-285	NK_CD56bright	PRSS23
1.6316817072792e-286	6.18023	0.032	0	3.8419577479596e-282	NK_CD56bright	MSRB3
5.56480154443251e-284	2.89329	0.139	0.013	1.31028817165208e-279	NK_CD56bright	PDGFD
7.21602471985903e-281	4.58098	0.065	0.003	1.69908518053801e-276	NK_CD56bright	RNF165
1.10474078675173e-280	4.81139	0.054	0.002	2.60122265648562e-276	NK_CD56bright	TNFSF11
2.5207962580231e-280	2.46521	0.21	0.029	5.93546686914119e-276	NK_CD56bright	C1orf21
1.35965477114485e-278	1.70555	0.62	0.219	3.20144312413767e-274	NK_CD56bright	CAPG
2.00591658051824e-277	5.24648	0.047	0.001	4.72313118048824e-273	NK_CD56bright	AL009177.1
4.78452323954711e-276	-2.25581	0.459	0.791	1.12656384198376e-271	NK_CD56bright	S100A6
1.98691939644106e-274	5.11952	0.044	0.001	4.67840041086013e-270	NK_CD56bright	KCNK17
3.0060215835734e-273	3.41804	0.085	0.005	7.07797842068194e-269	NK_CD56bright	FAM30A
4.70714914133999e-267	4.04049	0.083	0.005	1.10834533681991e-262	NK_CD56bright	SPRY2
1.8528782292911e-263	2.75828	0.112	0.009	4.36278707868883e-259	NK_CD56bright	KRT86
1.11580682604689e-262	2.69969	0.178	0.023	2.62727875261002e-258	NK_CD56bright	FES
2.11801559992776e-262	4.44638	0.05	0.002	4.98707953158991e-258	NK_CD56bright	COL24A1
5.97225508938283e-262	2.295	0.365	0.086	1.40622718334608e-257	NK_CD56bright	MMP25-AS1
1.40357677535744e-259	3.2292	0.1	0.007	3.30486187525662e-255	NK_CD56bright	LDB2
1.88015223314639e-259	4.86336	0.048	0.001	4.4270064481665e-255	NK_CD56bright	IFITM10
3.70201297896816e-257	1.87502	0.515	0.163	8.71675976027843e-253	NK_CD56bright	CHST12
7.72445221398997e-255	2.93726	0.139	0.015	1.81879951830608e-250	NK_CD56bright	SOX4
3.65167483656793e-252	0.987731	0.807	0.331	8.59823357018285e-248	NK_CD56bright	CST7
4.45618444053566e-252	-1.71869	0.664	0.849	1.04925318836853e-247	NK_CD56bright	VIM
7.10674334359618e-249	1.43481	0.703	0.301	1.67335378768316e-244	NK_CD56bright	IFITM3
9.75113465999456e-249	1.39347	0.82	0.454	2.29600216704232e-244	NK_CD56bright	STK17A
2.06980190292298e-248	2.39278	0.202	0.03	4.87355556062244e-244	NK_CD56bright	GAS7
1.47848530847236e-246	-2.32999	0.331	0.734	3.48124150732901e-242	NK_CD56bright	IL32
1.04249736823313e-242	2.22503	0.222	0.037	2.45466430324173e-238	NK_CD56bright	MAML3
9.87895335041406e-242	4.33895	0.053	0.002	2.32609835588849e-237	NK_CD56bright	TNR
1.40494620212103e-240	2.37069	0.189	0.027	3.30808632751418e-236	NK_CD56bright	FAM49A
1.24558637652139e-239	2.53759	0.193	0.028	2.93285768215726e-235	NK_CD56bright	MIR181A1HG
3.46815723097385e-239	0.953279	0.831	0.323	8.16612301605104e-235	NK_CD56bright	GZMK
5.02429161999755e-239	-6.69375	0.008	0.519	1.18301970484462e-234	NK_CD56bright	CD3G
6.5042057814988e-238	2.04254	0.287	0.059	1.53148029331171e-233	NK_CD56bright	HIP1
2.04972095229641e-234	2.42915	0.289	0.062	4.82627295427713e-230	NK_CD56bright	C11orf21
7.65111796631061e-232	3.83681	0.08	0.005	1.8015322363475e-227	NK_CD56bright	PAWR
3.6484145655675e-231	1.0797	0.937	0.706	8.59055693608524e-227	NK_CD56bright	HCST
3.70428857429481e-227	5.42768	0.031	0.001	8.72211787703455e-223	NK_CD56bright	GRIK4
5.8996365110623e-226	2.35954	0.251	0.049	1.38912841289473e-221	NK_CD56bright	SLC44A1
3.27666373964598e-225	1.22711	0.359	0.085	7.71523244137043e-221	NK_CD56bright	LYN
3.69062536989649e-225	4.90069	0.04	0.001	8.68994649595827e-221	NK_CD56bright	LGALS9B
1.17777981014147e-224	4.25774	0.045	0.002	2.77320034095911e-220	NK_CD56bright	PCDH9
3.21702916095193e-224	5.12711	0.035	0.001	7.57481686237742e-220	NK_CD56bright	TRDJ3
1.96181625495004e-221	5.37905	0.031	0.001	4.61929255390535e-217	NK_CD56bright	HOXA7
2.03202664218762e-219	6.96844	0.022	0	4.78460993169497e-215	NK_CD56bright	NCAM1-AS1
7.2195614395533e-218	5.23413	0.028	0	1.69991793655722e-213	NK_CD56bright	SLIT3
1.33626370258535e-217	1.51629	0.528	0.181	3.14636651410747e-213	NK_CD56bright	C1orf162
2.79373008613713e-217	1.17765	0.89	0.609	6.5781168608185e-213	NK_CD56bright	JAK1
7.14948142067714e-216	-1.72368	0.686	0.83	1.68341689531264e-211	NK_CD56bright	S100A4
1.32976062498207e-215	3.25356	0.074	0.005	3.13105436758277e-211	NK_CD56bright	KRT81
6.69449848506315e-215	1.99854	0.374	0.103	1.57628661329297e-210	NK_CD56bright	TSPAN32
1.34739746044969e-214	2.24381	0.26	0.054	3.17258206037484e-210	NK_CD56bright	CTNNBIP1
6.73257246865848e-211	3.66097	0.07	0.004	1.58525151347033e-206	NK_CD56bright	SLCO4C1
2.95247163033241e-210	3.83565	0.064	0.004	6.95188970078069e-206	NK_CD56bright	CABLES1
1.38425229284159e-209	2.39276	0.188	0.03	3.2593604487248e-205	NK_CD56bright	SPECC1
5.28308617947404e-207	1.47618	0.622	0.267	1.24395547181896e-202	NK_CD56bright	CTSD
3.95344599418061e-205	4.67806	0.039	0.001	9.30878393789767e-201	NK_CD56bright	LGALS9C
6.10117691610708e-203	5.52916	0.023	0	1.43658311666657e-198	NK_CD56bright	PLCB4
6.62614445740183e-199	2.71568	0.131	0.016	1.56019197393983e-194	NK_CD56bright	GOLIM4
1.59439358063462e-198	7.73971	0.018	0	3.75415912496229e-194	NK_CD56bright	COX6A2
1.89661632340279e-198	1.31539	0.748	0.4	4.46577279508421e-194	NK_CD56bright	MBP
7.79771009533568e-197	2.394	0.214	0.041	1.83604881904774e-192	NK_CD56bright	PTPN12
3.39153413751276e-195	1.67145	0.499	0.182	7.98570628018755e-191	NK_CD56bright	NUCB2
8.87188960088749e-190	1.57689	0.313	0.079	2.08897512542497e-185	NK_CD56bright	PLCB1
4.28529390085611e-189	6.68205	0.021	0	1.00901530189558e-184	NK_CD56bright	AC123912.4
6.13223007403687e-188	1.87567	0.344	0.096	1.44389489323272e-183	NK_CD56bright	CLIC3
1.46126946632606e-187	4.6005	0.042	0.002	3.44070508541134e-183	NK_CD56bright	NALT1
5.30282993198894e-186	6.33376	0.019	0	1.24860433578612e-181	NK_CD56bright	FAT4
1.0819229466861e-185	1.98023	0.305	0.079	2.54749577026708e-181	NK_CD56bright	CLSTN3
2.49550439217877e-185	2.17099	0.233	0.049	5.87591464182414e-181	NK_CD56bright	GABARAPL1
3.82890500332328e-183	-0.767168	0.981	0.956	9.015539720825e-179	NK_CD56bright	TMSB10
1.80346923602482e-181	2.76092	0.123	0.016	4.24644866314405e-177	NK_CD56bright	LINC02391
1.41090037551553e-179	5.4662	0.028	0.001	3.32210602418887e-175	NK_CD56bright	TRDJ2
2.23735732818647e-178	2.19395	0.21	0.042	5.26808156494787e-174	NK_CD56bright	RRAS2
3.56125894785747e-177	2.26617	0.205	0.04	8.3853403186252e-173	NK_CD56bright	GPR68
1.26603162259883e-176	1.14529	0.782	0.457	2.9809980585712e-172	NK_CD56bright	GSTP1
8.82946114897619e-175	3.18185	0.085	0.008	2.07898492213793e-170	NK_CD56bright	NREP
1.62935458664479e-174	2.03777	0.192	0.036	3.83647830971382e-170	NK_CD56bright	AC008014.1
5.75231713293322e-174	3.98587	0.052	0.003	1.35444059212046e-169	NK_CD56bright	PAQR6
2.87847430926016e-173	3.14122	0.092	0.009	6.77765560858397e-169	NK_CD56bright	SRGAP3
8.89529797385933e-173	1.54856	0.554	0.24	2.09448686092492e-168	NK_CD56bright	AC004687.1
9.62418719419821e-173	1.9693	0.315	0.087	2.26611111674591e-168	NK_CD56bright	RAB37
2.18451326245682e-172	1.85357	0.382	0.124	5.14365492778083e-168	NK_CD56bright	RAB24
2.46459457925719e-171	1.96726	0.188	0.035	5.80313439631897e-167	NK_CD56bright	ZFHX3
1.68543995725108e-168	2.34446	0.176	0.032	3.96853692334339e-164	NK_CD56bright	KANSL1L
2.75636182661839e-168	3.23616	0.073	0.006	6.49012955695565e-164	NK_CD56bright	B3GALNT1
2.08060542058466e-166	5.1875	0.024	0.001	4.89899352330864e-162	NK_CD56bright	MPIG6B
1.10660438650332e-165	2.48054	0.176	0.032	2.60561068846073e-161	NK_CD56bright	ZNF296
2.42001018964261e-165	2.30377	0.161	0.028	5.69815599253248e-161	NK_CD56bright	TTC38
2.80808180597499e-165	-1.78524	0.945	0.934	6.61190942034871e-161	NK_CD56bright	FTH1
5.34551412882027e-164	2.55684	0.131	0.019	1.25865475677202e-159	NK_CD56bright	RAB27B
1.02790418349946e-163	3.59972	0.07	0.006	2.42030319046783e-159	NK_CD56bright	EFHC2
3.71083552304166e-163	4.30131	0.041	0.002	8.73753332255389e-159	NK_CD56bright	RANBP17
1.16627736690088e-161	1.78506	0.238	0.055	2.74611668810482e-157	NK_CD56bright	LAT2
1.36932449375656e-161	1.63998	0.276	0.071	3.2242114529992e-157	NK_CD56bright	MAP3K8
3.90297042301261e-161	1.17269	0.593	0.259	9.18993415802549e-157	NK_CD56bright	SAMD3
3.38694425509773e-160	-3.96569	0.051	0.448	7.97489894305312e-156	NK_CD56bright	SYNE2
1.1848990846835e-159	1.73242	0.295	0.081	2.78996338479576e-155	NK_CD56bright	ABCB1
1.63144425833817e-159	2.76392	0.151	0.025	3.84139865068305e-155	NK_CD56bright	FAM43A
1.45859328595446e-158	4.49202	0.039	0.002	3.43440375110836e-154	NK_CD56bright	AL590807.1
2.25138020713066e-156	2.4622	0.157	0.028	5.30109983570985e-152	NK_CD56bright	ZBTB16
8.18090054158814e-156	1.17487	0.748	0.461	1.92627484152234e-151	NK_CD56bright	RAP1B
9.70118791169061e-156	3.59638	0.062	0.005	2.28424170568667e-151	NK_CD56bright	AL590068.4
4.71113195915074e-155	1.54237	0.436	0.163	1.10928313110163e-150	NK_CD56bright	RUNX3
1.67642729753053e-154	1.83836	0.279	0.076	3.94731571476539e-150	NK_CD56bright	ERGIC1
6.41807017805014e-153	4.34706	0.04	0.002	1.51119880412369e-148	NK_CD56bright	LPAR1
1.32519289536504e-152	4.18146	0.032	0.001	3.12029919142653e-148	NK_CD56bright	TUBA8
9.9629847726948e-152	2.30787	0.146	0.025	2.34588439457872e-147	NK_CD56bright	CYTH3
1.10438705573138e-151	1.56889	0.388	0.134	2.6003897614251e-147	NK_CD56bright	EFHD2
9.0610421124256e-151	1.37018	0.504	0.21	2.13351297579173e-146	NK_CD56bright	ARAP2
1.68746047781932e-148	3.17733	0.079	0.008	3.97329444107338e-144	NK_CD56bright	AC024028.1
2.65088659721271e-148	5.89065	0.018	0	6.24177758179705e-144	NK_CD56bright	KLRF2
4.37345740009517e-148	8.08427	0.011	0	1.02977427942641e-143	NK_CD56bright	LINC02573
6.13209105972718e-148	1.01733	0.736	0.381	1.44386216092336e-143	NK_CD56bright	GZMA
2.98549394623286e-147	2.11772	0.247	0.064	7.0296440457999e-143	NK_CD56bright	FXYD7
3.10493460062378e-146	-4.67923	0.033	0.402	7.31087901062876e-142	NK_CD56bright	BCL11B
3.87615042972431e-146	2.67931	0.103	0.014	9.12678380182886e-142	NK_CD56bright	AC007038.1
9.00367668152347e-146	2.1421	0.164	0.031	2.12000571143152e-141	NK_CD56bright	TRGV7
1.65917401214427e-145	5.05537	0.026	0.001	3.90669112899491e-141	NK_CD56bright	LRRC75B
2.50667634291858e-145	2.92138	0.073	0.007	5.90222011703609e-141	NK_CD56bright	PLD1
2.25009067805147e-142	4.08745	0.038	0.002	5.29806351054e-138	NK_CD56bright	B4GALT6
5.95690373359061e-142	1.47828	0.372	0.13	1.40261255311125e-137	NK_CD56bright	RIN3
6.86360718968694e-141	1.42864	0.429	0.166	1.61610494888369e-136	NK_CD56bright	CHD9
2.21923006083473e-140	2.86939	0.095	0.012	5.22539910124146e-136	NK_CD56bright	KLHL23
2.80866245331319e-140	2.18492	0.192	0.043	6.61327661257125e-136	NK_CD56bright	RGS3
2.95489945426274e-140	3.66694	0.045	0.003	6.95760625500705e-136	NK_CD56bright	DPF3
6.9588990792661e-140	1.71256	0.189	0.041	1.638542377204e-135	NK_CD56bright	PIK3AP1
1.368878105981e-139	1.87842	0.278	0.081	3.22316038834287e-135	NK_CD56bright	ORAI2
1.068403816323e-138	2.35434	0.16	0.031	2.51566362591413e-134	NK_CD56bright	TSPAN2
1.28556383908373e-138	3.39134	0.044	0.003	3.02698861550654e-134	NK_CD56bright	THBS1
2.32512639922466e-138	2.32453	0.118	0.018	5.47474261961438e-134	NK_CD56bright	STARD9
3.6924074992081e-138	2.70338	0.093	0.012	8.69414269763539e-134	NK_CD56bright	L3MBTL4
4.2285471640189e-138	1.57607	0.373	0.133	9.9565371523989e-134	NK_CD56bright	SATB1
1.13263020702014e-137	1.51797	0.437	0.178	2.66689108544961e-133	NK_CD56bright	MPG
2.20804537430769e-137	2.5584	0.117	0.018	5.19906363834489e-133	NK_CD56bright	DUSP10
7.00836494380708e-137	2.65985	0.061	0.005	1.65018960966882e-132	NK_CD56bright	PLXNA4
2.06016148703296e-136	2.78782	0.104	0.015	4.8508562373678e-132	NK_CD56bright	LINC01504
3.13783803422499e-136	1.39041	0.459	0.192	7.38835343538617e-132	NK_CD56bright	RASSF1
6.73449999621709e-136	1.21778	0.494	0.207	1.58570536910928e-131	NK_CD56bright	APMAP
5.0353041909729e-135	1.51914	0.367	0.132	1.18561272480648e-130	NK_CD56bright	SSBP2
6.34445318599432e-135	6.14897	0.017	0	1.49386494717422e-130	NK_CD56bright	HOXA10-AS
1.18387160902908e-134	4.02529	0.039	0.002	2.78754409061988e-130	NK_CD56bright	B3GNT7
3.54221735893068e-134	4.16907	0.027	0.001	8.34050499333819e-130	NK_CD56bright	PEBP4
4.78553183073272e-134	5.12806	0.022	0.001	1.12680132486433e-129	NK_CD56bright	SMIM10
9.48959008921959e-134	2.10639	0.175	0.038	2.23441888240765e-129	NK_CD56bright	ERMP1
9.79184708498187e-133	4.21446	0.032	0.001	2.30558831462983e-128	NK_CD56bright	AC063977.6
2.19830548311337e-132	2.49598	0.099	0.014	5.17613009053874e-128	NK_CD56bright	MYO1E
2.74897004795808e-131	1.27248	0.189	0.042	6.47272487492208e-127	NK_CD56bright	IKZF2
3.05253287494901e-131	2.21621	0.139	0.025	7.18749390735494e-127	NK_CD56bright	LIMK1
5.5799889011489e-131	-6.56703	0.005	0.344	1.31386418666452e-126	NK_CD56bright	SIT1
2.19136187994825e-130	1.06667	0.673	0.38	5.15978068252615e-126	NK_CD56bright	BST2
1.04840345443217e-129	1.88991	0.183	0.042	2.46857077380599e-125	NK_CD56bright	SATB1-AS1
1.31124983338563e-129	3.46072	0.05	0.004	3.08746885768979e-125	NK_CD56bright	PADI4
7.30669352700435e-129	2.05398	0.133	0.024	1.72043405786845e-124	NK_CD56bright	LINC01684
1.51581819605545e-128	1.18347	0.585	0.291	3.56914552443217e-124	NK_CD56bright	DDIT4
1.85064873057425e-127	2.33104	0.141	0.027	4.35753750101012e-123	NK_CD56bright	TSPAN4
3.46344317839993e-126	4.69521	0.027	0.001	8.15502330786048e-122	NK_CD56bright	AC008035.1
1.07496280225627e-125	-1.24939	0.558	0.719	2.53110741419261e-121	NK_CD56bright	CD3E
3.84758398688697e-125	1.32554	0.32	0.108	9.05952125552407e-121	NK_CD56bright	RUNX2
1.69578056027739e-124	1.95174	0.153	0.031	3.99288490722914e-120	NK_CD56bright	ZNF683
2.02201838493898e-124	-1.42891	0.64	0.784	4.76104448917731e-120	NK_CD56bright	S100A11
1.08820545551634e-122	1.81167	0.219	0.059	2.56228856555879e-118	NK_CD56bright	UNC93B1
3.45877764078026e-122	2.66119	0.088	0.012	8.14403783298121e-118	NK_CD56bright	TMEM241
1.09522624055208e-120	1.44734	0.342	0.122	2.57881970600393e-116	NK_CD56bright	LAIR1
1.38470350361056e-120	2.36022	0.112	0.018	3.26042286960143e-116	NK_CD56bright	SLFN13
1.39611810520329e-120	1.12532	0.488	0.214	3.28729969051167e-116	NK_CD56bright	RHOC
1.43803367331708e-120	2.59567	0.096	0.014	3.38599408719239e-116	NK_CD56bright	ZNF595
1.44522305163446e-120	5.02803	0.019	0	3.4029221973785e-116	NK_CD56bright	DPPA4
2.72061481294314e-120	5.39578	0.018	0	6.40595963855593e-116	NK_CD56bright	TRIM54
8.25788651481353e-120	3.79994	0.04	0.003	1.94440195877799e-115	NK_CD56bright	GOLGA8N
1.26983556287338e-119	-2.8574	0.083	0.417	2.98995481634166e-115	NK_CD56bright	CXCR4
1.2979799250412e-119	-0.45107	0.994	0.963	3.05622353150201e-115	NK_CD56bright	RPS8
2.04068512038417e-119	2.24549	0.113	0.019	4.80499718445656e-115	NK_CD56bright	ELOVL6
3.14564139091636e-119	6.11726	0.012	0	7.40672721905166e-115	NK_CD56bright	A4GALT
6.00941677468952e-119	1.52394	0.291	0.096	1.41497727376839e-114	NK_CD56bright	CLASP1
1.30817223795855e-117	3.06763	0.073	0.009	3.08022235149719e-113	NK_CD56bright	SLC17A9
2.16171177965515e-117	0.920169	0.771	0.525	5.08996655637603e-113	NK_CD56bright	CD44
3.29666804132253e-117	1.46431	0.387	0.155	7.76233457009803e-113	NK_CD56bright	CDKN2D
1.07590947466464e-116	3.50022	0.053	0.005	2.53333644904537e-112	NK_CD56bright	DMKN
1.98645211421724e-116	1.86931	0.236	0.069	4.67730014813591e-112	NK_CD56bright	CIDEB
2.01484741791855e-116	0.68019	0.924	0.715	4.74415973023102e-112	NK_CD56bright	CLIC1
2.18629805342773e-115	2.79512	0.089	0.013	5.14785739660094e-111	NK_CD56bright	MAFF
1.51231761861198e-114	1.60254	0.26	0.081	3.56090306478377e-110	NK_CD56bright	BAZ2B
3.0590630218845e-114	1.71035	0.23	0.066	7.20286979132924e-110	NK_CD56bright	PILRB
5.26645202380253e-113	2.88625	0.091	0.013	1.24003879352454e-108	NK_CD56bright	NEIL1
5.80448163652874e-113	2.39917	0.11	0.019	1.36672324613706e-108	NK_CD56bright	AC022075.1
9.43297091927537e-113	1.07804	0.392	0.157	2.22108733265258e-108	NK_CD56bright	BACH2
1.83579172256035e-112	2.05137	0.15	0.032	4.32255518994059e-108	NK_CD56bright	FLNB
1.26584597062893e-111	-0.324803	0.996	0.964	2.98056092244287e-107	NK_CD56bright	RPL28
3.39551702177471e-111	1.41911	0.435	0.196	7.99508437947073e-107	NK_CD56bright	GPR65
7.09024465539173e-111	0.873087	0.657	0.371	1.66946900655854e-106	NK_CD56bright	SEC11A
7.54486659847025e-111	5.09513	0.018	0	1.7765142892758e-106	NK_CD56bright	ALKAL2
1.78451323773352e-110	4.48279	0.019	0	4.20181486956734e-106	NK_CD56bright	AL513166.1
2.17685787925273e-110	-2.24485	0.167	0.478	5.12562956248847e-106	NK_CD56bright	SPOCK2
2.40618122661963e-110	1.68402	0.205	0.056	5.66559431619859e-106	NK_CD56bright	LINC01278
9.85654839084461e-109	2.57131	0.104	0.018	2.32082288410827e-104	NK_CD56bright	COL9A2
1.16705001720436e-108	2.58298	0.097	0.015	2.74793597050938e-104	NK_CD56bright	HDGFL3
5.13852060223698e-108	1.46466	0.298	0.105	1.20991606100272e-103	NK_CD56bright	G6PD
2.73568482208307e-107	-7.19041	0.003	0.294	6.44144348207679e-103	NK_CD56bright	CD6
3.82135543611812e-107	-3.40014	0.059	0.363	8.99776350988373e-103	NK_CD56bright	CAMK4
4.09172710353272e-107	5.06078	0.017	0	9.63438063797815e-103	NK_CD56bright	LDLRAD2
5.4526700478689e-107	1.81357	0.173	0.043	1.28388568947121e-102	NK_CD56bright	RPE
1.09071986863013e-106	-0.419923	0.994	0.955	2.56820900267651e-102	NK_CD56bright	RPL39
2.9392392541581e-106	2.37478	0.114	0.021	6.92073274784065e-102	NK_CD56bright	GALE
3.29940524009936e-106	-2.92907	0.091	0.396	7.76877957833796e-102	NK_CD56bright	ALOX5AP
7.69446220305075e-106	4.2848	0.027	0.001	1.81173807033033e-101	NK_CD56bright	ZNF727
5.26809133087337e-105	-2.15553	0.187	0.493	1.24042478476744e-100	NK_CD56bright	RGS10
6.61637741121355e-105	3.59803	0.038	0.003	1.55789222524434e-100	NK_CD56bright	AL392086.3
3.04581447147836e-104	2.15669	0.099	0.017	7.17167475454294e-100	NK_CD56bright	P2RY14
1.1510293472357e-103	2.98569	0.05	0.005	2.71021370100118e-99	NK_CD56bright	TMEM163
1.16171187665488e-103	2.96198	0.061	0.007	2.73536678477157e-99	NK_CD56bright	NMUR1
1.20582721769873e-103	-3.83937	0.037	0.331	2.83924076679343e-99	NK_CD56bright	RGCC
1.42051899972988e-103	-5.32501	0.013	0.299	3.34475403676397e-99	NK_CD56bright	THEMIS
1.85037341610466e-103	2.82071	0.066	0.008	4.35688924556003e-99	NK_CD56bright	CDCP1
4.6777166804681e-103	-3.70214	0.042	0.335	1.10141516958302e-98	NK_CD56bright	AQP3
1.08011313207774e-102	1.91546	0.14	0.031	2.54323438079025e-98	NK_CD56bright	YPEL1
6.06418852244475e-102	1.14295	0.475	0.229	1.42787382949484e-97	NK_CD56bright	ACTN4
7.38500002174347e-102	2.44861	0.087	0.013	1.73887210511972e-97	NK_CD56bright	TOX2
8.43777779681831e-102	3.43215	0.046	0.004	1.98675916003884e-97	NK_CD56bright	RGS17
1.44145629921486e-101	5.85989	0.012	0	3.39405300213132e-97	NK_CD56bright	TRPM8
7.62989099245593e-101	-2.45338	0.134	0.428	1.79653413308367e-96	NK_CD56bright	ANXA2
2.44775971641091e-100	1.53085	0.262	0.089	5.76349502826113e-96	NK_CD56bright	TSPOAP1-AS1
6.62872031783101e-100	1.5208	0.274	0.095	1.56079848603649e-95	NK_CD56bright	SEPTIN11
1.76483196291979e-99	0.826202	0.773	0.541	4.15547333989093e-95	NK_CD56bright	SEPTIN7
2.17716167447493e-99	2.35578	0.106	0.02	5.12634487871868e-95	NK_CD56bright	ADAMTS10
3.03760916634168e-99	-6.57258	0.005	0.279	7.15235454306813e-95	NK_CD56bright	CD4
1.61501084730181e-98	1.49259	0.27	0.094	3.80270454105683e-94	NK_CD56bright	LMO4
2.51980868492109e-98	0.932866	0.656	0.393	5.93314152951521e-94	NK_CD56bright	CTSC
6.49511563371922e-97	2.25345	0.117	0.024	1.52933992711553e-92	NK_CD56bright	INPP1
9.81258362550576e-97	1.17401	0.457	0.222	2.31047094046159e-92	NK_CD56bright	AC092821.3
1.88262616308404e-96	2.08472	0.129	0.028	4.43283156359769e-92	NK_CD56bright	NOTCH1
2.40298665775318e-96	1.29674	0.405	0.183	5.65807238434565e-92	NK_CD56bright	GIMAP6
3.97272217855939e-96	-1.42023	0.435	0.641	9.35417164163594e-92	NK_CD56bright	PCED1B-AS1
1.24177327440179e-95	1.75916	0.157	0.039	2.92387935190645e-91	NK_CD56bright	UST
3.65045295596087e-95	1.77259	0.136	0.031	8.59535653010547e-91	NK_CD56bright	PRAM1
7.45223547152368e-95	-2.25491	0.155	0.444	1.75470336412497e-90	NK_CD56bright	ANXA5
9.84622595851794e-94	1.53728	0.18	0.049	2.31839236419264e-89	NK_CD56bright	JAKMIP2
9.90910815547346e-94	3.68654	0.031	0.002	2.33319860628778e-89	NK_CD56bright	GOLGA8O
3.07374024503369e-93	1.64238	0.259	0.092	7.23742878095633e-89	NK_CD56bright	SGSM3
4.53337594622175e-93	-0.363319	0.995	0.954	1.06742870029737e-88	NK_CD56bright	RPL18A
5.72466787304627e-92	1.76617	0.199	0.06	1.34793029738748e-87	NK_CD56bright	CERS4
8.63275261429981e-92	0.292032	0.994	0.953	2.03266793056303e-87	NK_CD56bright	RPS24
6.46946510661576e-91	-0.524002	0.991	0.963	1.52330025400375e-86	NK_CD56bright	TMSB4X
8.23649048313073e-91	3.94501	0.036	0.003	1.93936404915796e-86	NK_CD56bright	IGF2BP2
1.00741385026554e-90	1.5036	0.333	0.139	2.37205665183525e-86	NK_CD56bright	ADAM8
3.95453604244215e-90	2.80884	0.076	0.012	9.31135056553428e-86	NK_CD56bright	EVA1B
8.49754864379806e-90	1.0392	0.367	0.16	2.00083280366869e-85	NK_CD56bright	PLCL2
8.0039158413986e-89	-5.97645	0.006	0.258	1.88460202401571e-84	NK_CD56bright	CD5
1.32141579611815e-88	2.09366	0.165	0.045	3.11140563353979e-84	NK_CD56bright	GSTM2
4.67930780101289e-88	1.38754	0.252	0.089	1.10178981482649e-83	NK_CD56bright	MPST
6.06809256644584e-88	2.03045	0.082	0.013	1.42879307569534e-83	NK_CD56bright	ADGRG1
1.74677960985362e-87	-5.26624	0.011	0.262	4.11296726936133e-83	NK_CD56bright	MAL
2.53478029048007e-87	1.38802	0.283	0.108	5.96839367196436e-83	NK_CD56bright	AC025164.1
7.95216780600219e-87	-1.5916	0.504	0.646	1.87241743160128e-82	NK_CD56bright	LTB
9.97711985632227e-87	0.676805	0.215	0.066	2.34921264136964e-82	NK_CD56bright	IL18
1.89976025061011e-86	1.31084	0.309	0.124	4.47317548608656e-82	NK_CD56bright	ANTKMT
9.50394929773103e-86	0.635789	0.807	0.585	2.23779990164375e-81	NK_CD56bright	ITGB2
2.40165797813758e-85	1.42859	0.254	0.092	5.65494387532274e-81	NK_CD56bright	STARD3NL
5.79477540305889e-85	1.07781	0.282	0.106	1.36443781640425e-80	NK_CD56bright	SKAP2
5.98973051575816e-85	-0.323395	0.996	0.965	1.41034194724042e-80	NK_CD56bright	RPS12
1.45128097889393e-84	3.94204	0.027	0.002	3.41718619290364e-80	NK_CD56bright	PDZK1
3.14012528326297e-84	1.3638	0.357	0.162	7.393738991971e-80	NK_CD56bright	TCIRG1
2.35210463395413e-83	5.27605	0.015	0	5.53826557110839e-79	NK_CD56bright	LRRC70
3.53563423365589e-83	6.21366	0.01	0	8.32500436656617e-79	NK_CD56bright	AC004264.1
6.06717023806816e-83	3.36154	0.035	0.003	1.42857590425553e-78	NK_CD56bright	TBXA2R
6.68785702143462e-83	1.58267	0.218	0.074	1.574722814267e-78	NK_CD56bright	PGGHG
7.03470078236324e-83	1.23674	0.352	0.157	1.65639064621525e-78	NK_CD56bright	RFTN1
1.14036139894386e-82	3.04359	0.049	0.006	2.68509494995322e-78	NK_CD56bright	AC136475.5
2.0762110103303e-82	1.76481	0.172	0.05	4.88864644492373e-78	NK_CD56bright	APEX2
4.66659453823119e-82	4.30505	0.031	0.002	1.09879634997192e-77	NK_CD56bright	CNTNAP2
6.87687050441904e-82	0.540586	0.947	0.825	1.61922792897051e-77	NK_CD56bright	H3F3B
3.71251278601474e-81	1.80102	0.162	0.045	8.7414826059503e-77	NK_CD56bright	LINC02084
8.38258068384324e-81	1.92938	0.139	0.036	1.97376244781773e-76	NK_CD56bright	WDSUB1
8.5709599543376e-81	1.22243	0.237	0.083	2.01811823084833e-76	NK_CD56bright	SFMBT2
3.21116972315986e-80	3.08286	0.039	0.004	7.5610202301522e-76	NK_CD56bright	DLG5
3.51068443210054e-80	4.40952	0.019	0.001	8.26625756382394e-76	NK_CD56bright	ZNF667
6.79350815235431e-80	-0.391778	0.983	0.941	1.59959942955335e-75	NK_CD56bright	RPL36
1.37347386729965e-79	1.33213	0.341	0.154	3.23398156794376e-75	NK_CD56bright	SLC38A2
4.03231516799821e-79	3.50202	0.028	0.002	9.49448929456858e-75	NK_CD56bright	FSD1
5.85542386238803e-79	5.01883	0.01	0	1.37871810263789e-74	NK_CD56bright	HOXA3
8.97006817283693e-79	1.18891	0.4	0.196	2.11209225197618e-74	NK_CD56bright	NSMCE1
2.05994083275417e-78	-1.03084	0.642	0.723	4.85033668480296e-74	NK_CD56bright	LDHB
3.02303125086854e-78	3.13657	0.032	0.003	7.11802938329506e-74	NK_CD56bright	IGFBP2
3.07144297349889e-78	2.82955	0.051	0.006	7.23201962540049e-74	NK_CD56bright	LINC02384
6.34387530257507e-78	-1.44556	0.299	0.536	1.49372887874433e-73	NK_CD56bright	LIME1
7.38521224941678e-78	-1.95698	0.181	0.425	1.73892207624767e-73	NK_CD56bright	FLT3LG
2.46724709154292e-77	2.75429	0.049	0.006	5.80938000174696e-73	NK_CD56bright	SUOX
3.0053323335881e-77	1.88908	0.082	0.015	7.07635551266655e-73	NK_CD56bright	SCRN1
4.01515737091344e-77	0.77731	0.555	0.331	9.45408954555277e-73	NK_CD56bright	UTRN
7.93252519926572e-76	4.68586	0.014	0	1.86779238341911e-71	NK_CD56bright	ITGAD
4.64461655067769e-75	1.09806	0.45	0.242	1.09362141302257e-70	NK_CD56bright	ARHGAP9
6.45274109927003e-75	-3.8152	0.033	0.262	1.51936241923412e-70	NK_CD56bright	CISH
1.06536227388546e-74	-0.301986	0.994	0.964	2.5085020100907e-70	NK_CD56bright	RPL11
2.03517462504808e-74	4.15122	0.019	0.001	4.79202217213822e-70	NK_CD56bright	SPOCK3
1.11972070630747e-73	5.50812	0.012	0	2.63649437507156e-69	NK_CD56bright	RIMKLA
1.15732790827169e-73	1.97885	0.137	0.037	2.72504429281653e-69	NK_CD56bright	SLC27A3
1.31936575973044e-73	2.18782	0.095	0.02	3.10657861786129e-69	NK_CD56bright	AC245060.5
2.30417512758968e-73	1.82911	0.136	0.037	5.42541075542266e-69	NK_CD56bright	FASLG
3.24291602040969e-73	-6.84782	0.002	0.215	7.63577006165665e-69	NK_CD56bright	CD28
4.07336710064411e-73	0.941566	0.518	0.301	9.59115017517662e-69	NK_CD56bright	SYNRG
7.22022715229179e-73	-3.72001	0.035	0.263	1.70007468527863e-68	NK_CD56bright	PDE3B
1.68952860848891e-72	1.66245	0.184	0.06	3.97816406154798e-68	NK_CD56bright	CDIP1
2.55390892835827e-72	2.42785	0.069	0.012	6.01343396271239e-68	NK_CD56bright	PLCH2
3.52537537861675e-72	-4.5424	0.013	0.23	8.30084886649099e-68	NK_CD56bright	TRAT1
4.04152956792514e-72	0.960982	0.479	0.267	9.51618552063655e-68	NK_CD56bright	ARPC5L
1.66768817112454e-71	-1.88658	0.158	0.4	3.92673856772984e-67	NK_CD56bright	CD27
1.85173159989323e-71	0.366326	0.991	0.873	4.36008722510861e-67	NK_CD56bright	HLA-A
2.29230512750214e-71	-6.04281	0.004	0.215	5.39746165321653e-67	NK_CD56bright	SLAMF1
2.76415798098309e-71	2.8432	0.054	0.008	6.50848638202277e-67	NK_CD56bright	MMP25
8.07007124309983e-71	1.22481	0.305	0.134	1.90017897490029e-66	NK_CD56bright	SACM1L
1.04186394199584e-70	3.83339	0.024	0.002	2.45317283782341e-66	NK_CD56bright	ZMYND10
1.3449310827413e-70	1.41021	0.21	0.075	3.16677472742266e-66	NK_CD56bright	ARHGEF9
1.66743221972258e-70	1.83521	0.093	0.02	3.92613590455879e-66	NK_CD56bright	CD300C
1.72034163157697e-70	1.33911	0.217	0.079	4.05071640571114e-66	NK_CD56bright	ABHD2
2.7628809987005e-70	-1.15394	0.487	0.641	6.50547959954019e-66	NK_CD56bright	GSTK1
5.96595303827355e-70	0.99767	0.47	0.258	1.40474330239189e-65	NK_CD56bright	CCR7
5.96943749108451e-70	3.98258	0.02	0.001	1.40556375165076e-65	NK_CD56bright	PCSK6
6.99387767528603e-70	5.58724	0.01	0	1.64677843742285e-65	NK_CD56bright	AC025040.1
1.99378302125934e-69	-1.67316	0.243	0.474	4.69456150185723e-65	NK_CD56bright	RNASET2
4.30220374874095e-69	-4.60728	0.01	0.218	1.01299689467854e-64	NK_CD56bright	CD40LG
5.58294226987321e-69	1.07171	0.375	0.185	1.31455958686435e-64	NK_CD56bright	NT5C
6.69025333995315e-69	0.863117	0.512	0.295	1.57528705142537e-64	NK_CD56bright	HMGN3
7.55556739880872e-69	2.62092	0.055	0.008	1.7790338997235e-64	NK_CD56bright	RHOBTB2
8.9553553954367e-69	1.72885	0.102	0.024	2.10862798140953e-64	NK_CD56bright	METTL7A
1.3671356332803e-68	4.0274	0.021	0.001	3.2190575621218e-64	NK_CD56bright	ADGRA3
5.32629118445051e-68	-0.362731	0.993	0.952	1.25412852229072e-63	NK_CD56bright	RPL12
6.75156977068253e-68	0.783616	0.359	0.171	1.58972461820491e-63	NK_CD56bright	SMYD3
7.73343752483286e-68	0.844713	0.695	0.5	1.82091519959715e-63	NK_CD56bright	LY6E
9.40343672748351e-68	1.06258	0.357	0.174	2.21413321185327e-63	NK_CD56bright	LASP1
1.08465918583152e-67	-2.2906	0.111	0.344	2.5539385189589e-63	NK_CD56bright	PPP2R5C
1.82061374371903e-67	-1.87437	0.155	0.393	4.28681712096084e-63	NK_CD56bright	EVI2B
6.12290103253893e-67	1.59862	0.172	0.057	1.44169827712162e-62	NK_CD56bright	ORAI3
1.52976940635835e-66	0.661304	0.794	0.6	3.60199504421137e-62	NK_CD56bright	CD2
1.88290601638833e-66	2.1331	0.074	0.014	4.43349050618796e-62	NK_CD56bright	CHKA
3.96070817523495e-66	-0.230983	0.997	0.963	9.32588346940821e-62	NK_CD56bright	RPL30
4.44389686297269e-66	-1.88579	0.155	0.383	1.04635995535555e-61	NK_CD56bright	LBH
4.88388468577196e-66	4.70583	0.01	0	1.14995948811187e-61	NK_CD56bright	LRRC43
9.58273153723219e-66	0.851252	0.421	0.219	2.25634996775669e-61	NK_CD56bright	DNAJC1
1.29737587562949e-65	2.52607	0.05	0.007	3.0548012367572e-61	NK_CD56bright	CHRFAM7A
1.34432714042981e-65	3.40656	0.03	0.003	3.16535268485604e-61	NK_CD56bright	ZNF135
1.91974210568414e-65	2.65234	0.048	0.006	4.52022476204387e-61	NK_CD56bright	LINC01814
2.42530542873432e-65	2.70017	0.055	0.008	5.71062416249783e-61	NK_CD56bright	AL096865.1
2.92932337251899e-65	1.44771	0.191	0.067	6.89738481293321e-61	NK_CD56bright	CEP78
3.13104418418747e-65	1.0822	0.246	0.098	7.37235663608781e-61	NK_CD56bright	TGFBR3
3.35620083237651e-65	0.726816	0.65	0.432	7.90251047991372e-61	NK_CD56bright	PRMT2
6.07294364355495e-65	2.11958	0.085	0.018	1.42993531031145e-60	NK_CD56bright	IRAK2
8.48434053727007e-65	4.0013	0.016	0.001	1.99772282290561e-60	NK_CD56bright	GOLGA8R
8.67235899532882e-65	1.8345	0.12	0.032	2.04199364904012e-60	NK_CD56bright	TBC1D31
8.99945808427417e-65	0.353328	0.999	0.918	2.1190124005232e-60	NK_CD56bright	HLA-B
9.75208994930735e-65	0.972238	0.377	0.19	2.29622709946391e-60	NK_CD56bright	FLOT1
1.13041650945791e-64	1.60126	0.152	0.048	2.66167871316959e-60	NK_CD56bright	ASL
1.40658286794191e-64	1.58912	0.111	0.028	3.31194002085601e-60	NK_CD56bright	RPS6KA2
1.86027781005794e-64	1.76129	0.092	0.021	4.38021013156242e-60	NK_CD56bright	CD160
2.98963503497613e-64	1.12638	0.305	0.138	7.0393946533548e-60	NK_CD56bright	BHLHE40
3.81834337341416e-64	1.37139	0.257	0.108	8.99067130704099e-60	NK_CD56bright	MIB2
5.09879278207199e-64	0.582285	0.806	0.611	1.20056174846667e-59	NK_CD56bright	UBB
5.5067635555199e-64	1.43405	0.169	0.056	1.29662254678272e-59	NK_CD56bright	CYSLTR1
1.01229744535053e-63	2.1513	0.086	0.019	2.38355556482235e-59	NK_CD56bright	ARMC5
2.08611778629558e-63	-4.11242	0.023	0.223	4.91197293961157e-59	NK_CD56bright	SERINC5
2.47644023823534e-63	1.17401	0.308	0.144	5.83102618494894e-59	NK_CD56bright	ARL14EP
5.360839187715e-63	0.929335	0.449	0.247	1.26226319513937e-58	NK_CD56bright	APOBEC3G
7.33866020931685e-63	-1.87806	0.179	0.398	1.72796093288575e-58	NK_CD56bright	LGALS1
8.29771675781428e-63	1.91245	0.106	0.027	1.95378038779495e-58	NK_CD56bright	PLA2G6
8.35535520386388e-63	1.63952	0.122	0.034	1.96735193630179e-58	NK_CD56bright	NEK6
8.79094680713774e-63	1.19567	0.308	0.144	2.06991633520865e-58	NK_CD56bright	NARF
1.35006161459103e-62	3.79677	0.023	0.002	3.17885507771604e-58	NK_CD56bright	PEAK3
1.70992693091822e-62	1.07237	0.329	0.159	4.02619395154004e-58	NK_CD56bright	SLC39A10
1.94781281841903e-62	0.896882	0.291	0.126	4.58632006224945e-58	NK_CD56bright	LINC01871
3.47967273380673e-62	1.27153	0.273	0.121	8.19323741902133e-58	NK_CD56bright	KRI1
3.51288476444487e-62	-0.718382	0.791	0.789	8.27143846636189e-58	NK_CD56bright	SARAF
4.19303718609314e-62	1.98632	0.115	0.031	9.87292535837492e-58	NK_CD56bright	CCDC102A
5.39612620359127e-62	2.96385	0.041	0.005	1.2705718758976e-57	NK_CD56bright	TTTY14
6.38184117840244e-62	-0.585535	0.936	0.875	1.50266832386664e-57	NK_CD56bright	SH3BGRL3
1.6657156211043e-61	-2.03326	0.108	0.33	3.92209400145219e-57	NK_CD56bright	GNG2
4.18844468973672e-61	1.2695	0.201	0.076	9.86211186645409e-57	NK_CD56bright	EPHA4
6.68255226657756e-61	1.52694	0.121	0.033	1.57347375668835e-56	NK_CD56bright	FCRL6
1.04567461920309e-60	0.768056	0.575	0.37	2.4621454583756e-56	NK_CD56bright	SLFN5
1.98792608438807e-60	2.89732	0.039	0.005	4.68077075830016e-56	NK_CD56bright	CRACR2B
2.28524490235657e-60	0.847153	0.41	0.22	5.38083764708878e-56	NK_CD56bright	CMTM6
2.43871929380272e-60	-0.272443	0.994	0.961	5.74220844918789e-56	NK_CD56bright	RPL32
3.05355490343189e-60	0.870749	0.518	0.325	7.18990037562072e-56	NK_CD56bright	CD164
4.04149684775443e-60	-1.81223	0.172	0.388	9.51610847772258e-56	NK_CD56bright	CORO1B
8.02955419507094e-60	1.80123	0.078	0.017	1.8906388307714e-55	NK_CD56bright	ERVMER61-1
8.59538463496442e-60	1.47697	0.161	0.054	2.02386926614872e-55	NK_CD56bright	HSCB
1.21300800851438e-59	1.45005	0.148	0.047	2.85614865684795e-55	NK_CD56bright	USP28
1.38674777328704e-59	0.751827	0.557	0.358	3.26523630698167e-55	NK_CD56bright	IQGAP1
1.48166404123208e-59	-1.66754	0.147	0.369	3.48872615148506e-55	NK_CD56bright	TRAC
1.60766855540265e-59	3.50002	0.031	0.003	3.78541638055109e-55	NK_CD56bright	COL4A4
1.83331364571261e-59	1.17525	0.288	0.133	4.31672031019492e-55	NK_CD56bright	LPGAT1
2.44649003472499e-59	4.4348	0.014	0.001	5.76050543576346e-55	NK_CD56bright	SEMA3A
2.97114880120726e-59	0.916738	0.129	0.038	6.99586696732261e-55	NK_CD56bright	TCF4
4.26646481616481e-59	2.29837	0.077	0.016	1.00458180561417e-54	NK_CD56bright	ACOT7
7.76086929057903e-59	1.75522	0.135	0.041	1.82737428315974e-54	NK_CD56bright	AC090152.1
1.75632234871487e-58	3.65334	0.02	0.001	4.13543660228404e-54	NK_CD56bright	ARHGAP42
2.26765510573837e-58	1.97656	0.089	0.021	5.33942071197156e-54	NK_CD56bright	AGPAT4
4.03496993527277e-58	0.557531	0.293	0.131	9.50074020959326e-54	NK_CD56bright	IFNG-AS1
5.27184152769635e-58	2.70107	0.039	0.005	1.24130780611138e-53	NK_CD56bright	BCO2
5.43045746284995e-58	1.28779	0.158	0.052	1.27865551420265e-53	NK_CD56bright	SLAMF7
1.59189366810464e-57	-0.876265	0.666	0.734	3.74827283091919e-53	NK_CD56bright	S100A10
1.78484662998664e-57	0.686638	0.605	0.407	4.20259987496654e-53	NK_CD56bright	ARGLU1
1.79143232372354e-57	-2.0111	0.094	0.306	4.21810654943945e-53	NK_CD56bright	DGKA
2.18674344419396e-57	-3.09645	0.038	0.228	5.14890611369909e-53	NK_CD56bright	STMN3
3.67390895157158e-57	3.58508	0.018	0.001	8.65058601737044e-53	NK_CD56bright	STAC
1.79261970945911e-56	2.29731	0.059	0.011	4.22090236789242e-52	NK_CD56bright	SPAG1
1.90962859428862e-56	-2.98041	0.072	0.269	4.49641148811199e-52	NK_CD56bright	CTSB
2.83184163306659e-56	1.16069	0.23	0.097	6.6678543092186e-52	NK_CD56bright	SNAP29
3.17783726728191e-56	0.866574	0.429	0.243	7.48253562954198e-52	NK_CD56bright	MRPS6
4.27784944672484e-56	0.950426	0.313	0.153	1.00726243072583e-51	NK_CD56bright	KAT6B
4.69466874775991e-56	1.42831	0.113	0.032	1.10540670334755e-51	NK_CD56bright	AF165147.1
4.87927675557045e-56	1.48249	0.158	0.054	1.14887450486662e-51	NK_CD56bright	NAALADL1
1.04888041562718e-55	0.99453	0.356	0.187	2.46969382663576e-51	NK_CD56bright	PCMTD1
1.35286454179824e-55	2.01838	0.085	0.02	3.18545485011814e-51	NK_CD56bright	MICU3
1.91444063562921e-55	-0.286321	0.992	0.948	4.50774192065254e-51	NK_CD56bright	RPL14
2.11132900859472e-55	1.59209	0.147	0.049	4.97133528363713e-51	NK_CD56bright	TEX30
2.24820511592588e-55	4.39751	0.015	0.001	5.29362376595908e-51	NK_CD56bright	GPR153
2.49250507267576e-55	1.60136	0.126	0.038	5.86885244412234e-51	NK_CD56bright	AC025171.2
3.66784412951677e-55	0.878832	0.391	0.215	8.63630578736019e-51	NK_CD56bright	ILK
3.86552235909138e-55	0.759545	0.274	0.123	9.10175894671656e-51	NK_CD56bright	PAM
6.20544619323794e-55	3.0108	0.034	0.004	1.46113436065981e-50	NK_CD56bright	AC105916.1
7.55337507074647e-55	3.09073	0.031	0.003	1.77851769415796e-50	NK_CD56bright	AC011445.1
1.31708037047646e-54	1.87751	0.073	0.016	3.10119744032388e-50	NK_CD56bright	AL117381.1
2.64892015724682e-54	0.741821	0.477	0.288	6.23714740225335e-50	NK_CD56bright	MYO1F
5.27135009640586e-54	1.00664	0.307	0.15	1.24119209369972e-49	NK_CD56bright	CCDC69
8.42714627413378e-54	1.07378	0.251	0.111	1.98425586170754e-49	NK_CD56bright	ACAA2
1.77883064330186e-53	1.59862	0.136	0.044	4.18843463271855e-49	NK_CD56bright	C1orf112
2.07584790844077e-53	0.643313	0.542	0.348	4.88779148521463e-49	NK_CD56bright	ATM
2.58991270483345e-53	2.4813	0.047	0.007	6.09820845480084e-49	NK_CD56bright	SLC22A15
2.6025880855629e-53	-5.42065	0.027	0.199	6.1280539062664e-49	NK_CD56bright	AIF1
2.77372945489623e-53	0.813227	0.501	0.32	6.53102337449867e-49	NK_CD56bright	NDUFB7
5.44747719079773e-53	1.39442	0.193	0.077	1.28266297934523e-48	NK_CD56bright	BBC3
5.70871007930282e-53	0.811037	0.456	0.272	1.34417287527264e-48	NK_CD56bright	TES
5.942591188643e-53	1.42262	0.186	0.073	1.39924252127788e-48	NK_CD56bright	FUT11
9.59983341631015e-53	1.33558	0.13	0.041	2.26037677620439e-48	NK_CD56bright	TRGC2
1.03203937419313e-52	2.56307	0.036	0.005	2.43003991047514e-48	NK_CD56bright	PRKG1
1.80022275397632e-52	2.73872	0.025	0.002	4.23880449651264e-48	NK_CD56bright	KIF26B
2.20078440769604e-52	0.93065	0.38	0.212	5.18196696636109e-48	NK_CD56bright	OGT
2.66023488748426e-52	-1.18931	0.359	0.539	6.26378906607045e-48	NK_CD56bright	PKM
3.78442439731186e-52	1.11783	0.14	0.046	8.91080568591049e-48	NK_CD56bright	HAVCR2
5.57533637610671e-52	1.7632	0.111	0.033	1.31276870311809e-47	NK_CD56bright	GATAD1
6.6513006053905e-52	0.642494	0.557	0.368	1.56611524054525e-47	NK_CD56bright	RSRP1
6.70650046672189e-52	2.65745	0.036	0.005	1.57911259989434e-47	NK_CD56bright	SEMA7A
7.27660305640371e-52	1.906	0.062	0.012	1.71334895566082e-47	NK_CD56bright	GPR82
7.64172329219675e-52	4.10612	0.018	0.001	1.79932016638065e-47	NK_CD56bright	GPC6
9.74402302010523e-52	0.652973	0.645	0.45	2.29432766031398e-47	NK_CD56bright	PAXX
1.3056504270858e-51	1.33831	0.149	0.052	3.07428449561622e-47	NK_CD56bright	SMAD5
1.8718403692369e-51	1.51159	0.107	0.031	4.40743533340521e-47	NK_CD56bright	ATP10D
1.89073838403596e-51	3.72578	0.019	0.001	4.45193259905107e-47	NK_CD56bright	AC005083.1
1.98308533440743e-51	1.05628	0.214	0.089	4.66937272839573e-47	NK_CD56bright	TFDP2
2.05075672236774e-51	0.78841	0.461	0.277	4.82871177848708e-47	NK_CD56bright	TMC8
2.87794142368931e-51	1.13448	0.224	0.097	6.77640087621884e-47	NK_CD56bright	SLC16A3
6.55039422994285e-51	-2.04866	0.143	0.333	1.54235582538234e-46	NK_CD56bright	MT2A
7.29483601761279e-51	2.30053	0.052	0.009	1.71764208870711e-46	NK_CD56bright	TSPOAP1
7.7922154330835e-51	-0.881179	0.532	0.668	1.83475504587384e-46	NK_CD56bright	CD99
7.84072444351987e-51	0.841897	0.421	0.247	1.84617697747119e-46	NK_CD56bright	NDUFV1
8.30642660407762e-51	0.526944	0.692	0.495	1.95583120819612e-46	NK_CD56bright	RCSD1
9.56836384061001e-51	0.751124	0.309	0.154	2.25296694991003e-46	NK_CD56bright	FUT8
1.36087470375107e-50	0.619344	0.566	0.376	3.20431557745226e-46	NK_CD56bright	TLN1
1.44399689597292e-50	0.752039	0.401	0.224	3.40003509125785e-46	NK_CD56bright	LSM2
1.59166284652305e-50	1.97479	0.077	0.018	3.74772933842317e-46	NK_CD56bright	PITPNM2
1.89325901893797e-50	-1.64281	0.242	0.431	4.45786768599135e-46	NK_CD56bright	JUNB
2.87904320220291e-50	-0.448477	0.94	0.903	6.77899512390697e-46	NK_CD56bright	EIF1
3.01504817110041e-50	-0.954542	0.499	0.642	7.09923242367302e-46	NK_CD56bright	CAPZB
3.75494069864139e-50	2.68298	0.048	0.008	8.84138336902102e-46	NK_CD56bright	NLRP2
4.92742115770284e-50	2.56553	0.039	0.006	1.16021058579271e-45	NK_CD56bright	SPIN4
5.05177983957604e-50	2.5589	0.056	0.011	1.18949208102657e-45	NK_CD56bright	PSEN2
6.7858069624214e-50	2.01842	0.068	0.015	1.59778610737174e-45	NK_CD56bright	VANGL1
9.2895809944425e-50	3.1502	0.023	0.002	2.18732474095143e-45	NK_CD56bright	TRIM58
1.02823464513938e-49	1.51987	0.139	0.048	2.42108129544518e-45	NK_CD56bright	PLEKHG3
1.59741239512147e-49	0.497911	0.803	0.616	3.76126722555302e-45	NK_CD56bright	GAS5
2.23079403884198e-49	0.708439	0.479	0.291	5.25262764385732e-45	NK_CD56bright	CLEC2B
3.21887198243956e-49	1.9447	0.092	0.025	7.57915596985218e-45	NK_CD56bright	SCML1
3.24914786856744e-49	0.879049	0.189	0.075	7.65044357132889e-45	NK_CD56bright	AUTS2
3.72842693195057e-49	0.665071	0.575	0.392	8.77895405397081e-45	NK_CD56bright	PDCD4
3.75590237961673e-49	2.2042	0.062	0.013	8.84364774304555e-45	NK_CD56bright	LATS2
4.4066403871745e-49	0.415242	0.432	0.25	1.03758754556411e-44	NK_CD56bright	MAML2
4.90520337973806e-49	2.66763	0.044	0.007	1.15497918779312e-44	NK_CD56bright	FIRRE
9.43576071263755e-49	-2.12154	0.135	0.322	2.22174421739764e-44	NK_CD56bright	RORA
1.0698545866577e-48	0.845691	0.388	0.221	2.51907960974421e-44	NK_CD56bright	DGKZ
1.2133392497877e-48	1.30609	0.175	0.069	2.85692859755012e-44	NK_CD56bright	ANKRD27
1.27306856838125e-48	-6.77677	0.002	0.152	2.99756725111049e-44	NK_CD56bright	ICOS
1.44213712507905e-48	-1.07298	0.435	0.59	3.39565607471113e-44	NK_CD56bright	MYH9
2.21697266200471e-48	0.626961	0.566	0.378	5.22008382995629e-44	NK_CD56bright	PRDX5
2.23335319550073e-48	0.622659	0.352	0.189	5.25865343412603e-44	NK_CD56bright	PPP3CA
2.24925169086688e-48	1.12317	0.259	0.124	5.29608803131516e-44	NK_CD56bright	SLC25A36
3.07500765628336e-48	0.894901	0.277	0.134	7.24041302748479e-44	NK_CD56bright	LYST
5.32307547178228e-48	0.720839	0.427	0.252	1.25337135058586e-43	NK_CD56bright	PRKACB
5.57906145150785e-48	2.14203	0.051	0.009	1.31364580937204e-43	NK_CD56bright	MMP23B
7.50517343517582e-48	0.514412	0.764	0.597	1.7671681370465e-43	NK_CD56bright	HIST1H4C
9.98148493999865e-48	0.612348	0.631	0.447	2.35024044397208e-43	NK_CD56bright	BIN2
1.07240920325413e-47	1.03156	0.259	0.123	2.52509470998218e-43	NK_CD56bright	STX17
1.12030936884546e-47	-1.7599	0.123	0.314	2.63788043988352e-43	NK_CD56bright	RCAN3
1.12356547582e-47	4.19582	0.011	0	2.64554726936578e-43	NK_CD56bright	AL132996.1
1.13330047396184e-47	1.3659	0.147	0.053	2.66846929599055e-43	NK_CD56bright	ZNF322
1.14305455285627e-47	0.352672	0.934	0.8	2.69143625015536e-43	NK_CD56bright	MT-ND3
1.30827666550096e-47	2.57185	0.051	0.009	3.08046823658857e-43	NK_CD56bright	IER5L
1.32472774019067e-47	0.834108	0.351	0.19	3.11920393705294e-43	NK_CD56bright	USP47
2.05240808443916e-47	0.610298	0.651	0.464	4.83260007562044e-43	NK_CD56bright	ICAM3
2.75167574671412e-47	-2.19239	0.06	0.237	6.47909571321307e-43	NK_CD56bright	SUSD3
3.5849075651393e-47	1.37953	0.133	0.046	8.44102335287701e-43	NK_CD56bright	AC005562.1
3.77644281804866e-47	-0.773446	0.687	0.756	8.89201225937737e-43	NK_CD56bright	ARPC1B
3.82117541474824e-47	1.58766	0.079	0.02	8.9973396315662e-43	NK_CD56bright	PPM1L
4.06635936984109e-47	2.5349	0.051	0.009	9.57464977222784e-43	NK_CD56bright	SPRY1
4.15635699985604e-47	-1.904	0.137	0.322	9.78655819186104e-43	NK_CD56bright	ITK
4.34814530376173e-47	2.32731	0.041	0.006	1.02381429322374e-42	NK_CD56bright	TFAP2E
8.54961716866086e-47	2.94248	0.018	0.001	2.01309285853289e-42	NK_CD56bright	C19orf81
8.718036395547e-47	-2.14779	0.094	0.272	2.0527488496955e-42	NK_CD56bright	IKZF3
1.06954420837236e-46	1.08077	0.121	0.039	2.51834879303356e-42	NK_CD56bright	PEAK1
1.16830132311257e-46	0.197498	0.135	0.046	2.75088229540085e-42	NK_CD56bright	RHOB
1.19358199296562e-46	-3.83723	0.019	0.174	2.81040816063685e-42	NK_CD56bright	HNRNPLL
1.22485411441331e-46	0.287947	0.981	0.914	2.88404149779758e-42	NK_CD56bright	PFN1
1.55057028455158e-46	1.57643	0.13	0.044	3.65097279200516e-42	NK_CD56bright	HAGHL
1.64165924326506e-46	0.637191	0.471	0.291	3.86545085419191e-42	NK_CD56bright	FLI1
1.77128935817559e-46	-2.2283	0.056	0.228	4.17067792276024e-42	NK_CD56bright	C4orf48
2.09674928628667e-46	1.55221	0.069	0.016	4.9370058694906e-42	NK_CD56bright	PTK2
3.21374527745306e-46	-1.26616	0.295	0.47	7.56708463029097e-42	NK_CD56bright	LEPROTL1
3.39898592187965e-46	1.21835	0.154	0.057	8.00325225165782e-42	NK_CD56bright	SNX18
4.37020552001271e-46	-2.83886	0.056	0.223	1.02900859174219e-41	NK_CD56bright	ATXN1
4.40744045578054e-46	-0.293154	0.993	0.953	1.03777592971808e-41	NK_CD56bright	RPS13
4.49109921907166e-46	0.553516	0.616	0.428	1.05747422212261e-41	NK_CD56bright	WDR83OS
4.82000246217087e-46	0.857727	0.375	0.212	1.13491777974275e-41	NK_CD56bright	GATA3
6.42004318332047e-46	2.80524	0.027	0.003	1.51166336794464e-41	NK_CD56bright	AL050344.1
6.59344704091421e-46	0.534429	0.566	0.355	1.55249304025366e-41	NK_CD56bright	CXCR3
6.62259854010068e-46	0.668636	0.495	0.316	1.55935705225211e-41	NK_CD56bright	LUC7L3
7.32105656344755e-46	0.737756	0.273	0.133	1.72381597842936e-41	NK_CD56bright	GLCCI1
1.18665743144968e-45	0.778243	0.474	0.299	2.79410358809141e-41	NK_CD56bright	SPN
1.33864699089905e-45	0.592296	0.704	0.528	3.15197820477092e-41	NK_CD56bright	TAGLN2
1.50497378098405e-45	2.81599	0.034	0.005	3.54361126470504e-41	NK_CD56bright	GSTA4
1.65477653626667e-45	0.69221	0.46	0.29	3.89633683229349e-41	NK_CD56bright	BANF1
1.68255469083926e-45	0.836675	0.262	0.127	3.96174327505013e-41	NK_CD56bright	BEX4
3.48311825456895e-45	0.488682	0.814	0.639	8.20135024220805e-41	NK_CD56bright	LIMD2
3.68269745760861e-45	3.91412	0.015	0.001	8.67127943368523e-41	NK_CD56bright	SPRY4-AS1
4.06135023597909e-45	-2.95248	0.034	0.192	9.56285526563637e-41	NK_CD56bright	MARCKSL1
5.81003547470628e-45	1.37556	0.153	0.058	1.36803095287434e-40	NK_CD56bright	PWWP3A
7.04550037143188e-45	0.991975	0.328	0.179	1.65893351745735e-40	NK_CD56bright	CABIN1
8.55331811929703e-45	0.933763	0.29	0.149	2.01396428436968e-40	NK_CD56bright	DIP2A
1.46801406711152e-44	-0.205032	0.991	0.951	3.4565859224208e-40	NK_CD56bright	RPS15
1.49787975072465e-44	2.63939	0.035	0.005	3.52690766105627e-40	NK_CD56bright	LINC00899
1.8515113874736e-44	1.22517	0.156	0.06	4.35956871294535e-40	NK_CD56bright	ATP10A
2.51143357407739e-44	0.898459	0.226	0.103	5.91342149352263e-40	NK_CD56bright	SCLT1
2.89963334743772e-44	1.11936	0.196	0.085	6.82747667987686e-40	NK_CD56bright	RRBP1
3.17911240418367e-44	1.24825	0.143	0.053	7.48553806689087e-40	NK_CD56bright	AC093157.1
3.87920956694155e-44	0.59334	0.631	0.449	9.13398684632058e-40	NK_CD56bright	SUN2
3.97682441280035e-44	1.44323	0.095	0.028	9.3638307623797e-40	NK_CD56bright	SLC2A13
7.51619149649918e-44	1.49963	0.122	0.042	1.7697624497657e-39	NK_CD56bright	HMGA1P4
8.15657094467104e-44	0.601084	0.448	0.274	1.92054619463224e-39	NK_CD56bright	RBMS1
8.71326643634846e-44	1.17832	0.089	0.025	2.05162571510261e-39	NK_CD56bright	CLEC12A
9.18346400180519e-44	1.4864	0.115	0.038	2.16233843386505e-39	NK_CD56bright	CCNG2
1.07619364962864e-43	1.45275	0.114	0.037	2.5340055674156e-39	NK_CD56bright	GK5
1.31397287756418e-43	-2.18451	0.054	0.217	3.09388053751261e-39	NK_CD56bright	NENF
1.36037038944528e-43	0.951139	0.247	0.119	3.20312811898785e-39	NK_CD56bright	JARID2
1.65636102944189e-43	0.872575	0.333	0.182	3.90006767992387e-39	NK_CD56bright	UPF3A
1.67478549035954e-43	-2.04083	0.076	0.246	3.94344991560058e-39	NK_CD56bright	TNFRSF1B
2.01853649680726e-43	1.9633	0.072	0.018	4.75284603538237e-39	NK_CD56bright	IFNL1
2.06810502464613e-43	-0.504742	0.993	0.974	4.86956009103178e-39	NK_CD56bright	ACTB
2.08641751072324e-43	2.59677	0.042	0.007	4.91267867074893e-39	NK_CD56bright	AC104794.3
2.20281993734639e-43	1.57556	0.123	0.043	5.1867598244758e-39	NK_CD56bright	C15orf39
2.24194082472313e-43	-1.65298	0.131	0.307	5.27887386589307e-39	NK_CD56bright	TRADD
2.62379219405084e-43	1.01476	0.248	0.12	6.17798110011212e-39	NK_CD56bright	GMCL1
3.36932646212803e-43	1.25721	0.212	0.097	7.93341608772667e-39	NK_CD56bright	AKAP17A
4.21029086682397e-43	1.19314	0.195	0.086	9.91355087502372e-39	NK_CD56bright	DTNBP1
4.38219220915036e-43	1.63609	0.119	0.041	1.03183097756654e-38	NK_CD56bright	APOBR
4.60116133019202e-43	0.352941	0.301	0.151	1.08338944680701e-38	NK_CD56bright	TOX
4.71404669732562e-43	0.805524	0.351	0.197	1.10996943535229e-38	NK_CD56bright	CALCOCO2
5.00287370093914e-43	1.54315	0.095	0.028	1.17797664162313e-38	NK_CD56bright	NAA40
5.15909275773174e-43	2.97944	0.021	0.002	1.21475998073552e-38	NK_CD56bright	MACC1
5.18290594102565e-43	1.30089	0.17	0.07	1.2203670328739e-38	NK_CD56bright	IRF2BPL
5.81239345107811e-43	0.891648	0.277	0.141	1.36858616199085e-38	NK_CD56bright	TRAF5
6.49753476282486e-43	-1.25509	0.297	0.469	1.52990953525474e-38	NK_CD56bright	KLF6
8.02644567554725e-43	1.23322	0.114	0.038	1.88990689876436e-38	NK_CD56bright	FHL3
9.17199421501705e-43	2.66069	0.033	0.005	2.15963775786791e-38	NK_CD56bright	SOX13
1.04939612330746e-42	2.10676	0.06	0.013	2.47090811193975e-38	NK_CD56bright	AC009779.2
1.37240825202164e-42	3.17914	0.019	0.002	3.23147247021015e-38	NK_CD56bright	AC006033.2
1.46708265990012e-42	-7.01792	0.004	0.138	3.45439283100082e-38	NK_CD56bright	CD8B
1.49143390517392e-42	-1.73363	0.17	0.347	3.51173027312252e-38	NK_CD56bright	BCL2
1.52727345602403e-42	-1.52435	0.132	0.311	3.59611807955419e-38	NK_CD56bright	PLSCR3
1.74100745699784e-42	1.99113	0.062	0.014	4.09937615824711e-38	NK_CD56bright	ZNF496
1.81685392818957e-42	0.337534	0.55	0.371	4.27796425931516e-38	NK_CD56bright	RABGAP1L
2.09652566449121e-42	1.0636	0.185	0.079	4.936479329611e-38	NK_CD56bright	PRKCD
3.22318381290227e-42	-2.99144	0.028	0.176	7.58930860585967e-38	NK_CD56bright	PRDM1
3.48054631846474e-42	-0.877829	0.533	0.626	8.19529436145709e-38	NK_CD56bright	TLE5
4.583619246613e-42	1.1423	0.201	0.089	1.0792589878075e-37	NK_CD56bright	KIFAP3
6.54899291053562e-42	0.456899	0.761	0.606	1.54202587071472e-37	NK_CD56bright	SSR4
6.56932210215451e-42	1.11874	0.139	0.051	1.5468125821733e-37	NK_CD56bright	KLRC4
1.09060380579472e-41	0.827031	0.367	0.213	2.56793572112425e-37	NK_CD56bright	COMMD7
1.48335981685606e-41	1.09505	0.167	0.068	3.49271902476928e-37	NK_CD56bright	CRACR2A
1.72903501135804e-41	0.425649	0.427	0.256	4.07118583774365e-37	NK_CD56bright	CBLB
1.77334077921641e-41	2.29251	0.057	0.013	4.17550819874296e-37	NK_CD56bright	PWWP2B
1.99365855471819e-41	3.12267	0.022	0.002	4.69426843293945e-37	NK_CD56bright	DEPDC7
2.39787389999575e-41	0.196016	0.289	0.139	5.64603388492999e-37	NK_CD56bright	RNF130
3.11344823177831e-41	-6.80028	0.002	0.132	7.33092520654521e-37	NK_CD56bright	AC139720.1
4.85074477706321e-41	0.512458	0.612	0.442	1.1421563652073e-36	NK_CD56bright	DRAP1
5.09795103992675e-41	1.5889	0.105	0.034	1.20036355186115e-36	NK_CD56bright	ZSCAN18
5.73982711398236e-41	1.55362	0.067	0.017	1.35149969225829e-36	NK_CD56bright	TST
8.35745279209869e-41	1.2164	0.174	0.074	1.96784583442756e-36	NK_CD56bright	KDM5B
8.60080538046654e-41	-1.85356	0.095	0.262	2.02514563488465e-36	NK_CD56bright	AC119396.1
9.13705331740687e-41	-1.13109	0.285	0.465	2.15141057411662e-36	NK_CD56bright	PRDX1
1.03828849757951e-40	1.01342	0.222	0.106	2.44475409640072e-36	NK_CD56bright	B3GNT2
1.42431319764372e-40	1.74532	0.103	0.034	3.3536878551719e-36	NK_CD56bright	MFGE8
1.54250564652794e-40	0.566788	0.637	0.47	3.63198379531469e-36	NK_CD56bright	SERBP1
1.95461803641474e-40	1.22203	0.204	0.094	4.60234362854216e-36	NK_CD56bright	CDK9
4.22848776518385e-40	1.28391	0.147	0.058	9.9563972919019e-36	NK_CD56bright	NHLRC3
4.60720323476098e-40	0.828696	0.36	0.21	1.08481207365682e-35	NK_CD56bright	GLIPR2
4.99937240241978e-40	-4.28443	0.006	0.136	1.17715222587376e-35	NK_CD56bright	ID3
5.75935200129353e-40	0.666006	0.501	0.335	1.35609702222457e-35	NK_CD56bright	DENND2D
5.78392420114125e-40	0.491606	0.663	0.49	1.36188279240072e-35	NK_CD56bright	SEPTIN6
6.13195805365066e-40	2.07705	0.05	0.01	1.44383084331259e-35	NK_CD56bright	ZNF618
7.63530038217986e-40	2.44515	0.03	0.004	1.79780782798807e-35	NK_CD56bright	CCDC200
8.35925790510542e-40	0.30789	0.97	0.85	1.96827086633612e-35	NK_CD56bright	MT-CO3
9.34466671951839e-40	2.58563	0.044	0.008	2.2002952257778e-35	NK_CD56bright	CLDND2
9.76217443102043e-40	-3.12594	0.025	0.164	2.29860159152807e-35	NK_CD56bright	TBC1D4
1.02086060157046e-39	3.48327	0.018	0.002	2.40371837245781e-35	NK_CD56bright	TMEM38A
1.78704108307315e-39	2.08465	0.04	0.007	4.20776693420405e-35	NK_CD56bright	UGDH-AS1
2.04060117252888e-39	1.44535	0.055	0.012	4.80479952083649e-35	NK_CD56bright	AREG
2.30191921405114e-39	0.916938	0.316	0.178	5.4200989814048e-35	NK_CD56bright	ZNF22
2.3711559396669e-39	0.695425	0.419	0.264	5.58312377553968e-35	NK_CD56bright	WSB1
2.43086533027384e-39	1.49689	0.121	0.044	5.72371550666279e-35	NK_CD56bright	HOTAIRM1
2.72503336583167e-39	0.675028	0.07	0.018	6.41636356318724e-35	NK_CD56bright	BANK1
4.02029029825432e-39	1.27552	0.139	0.054	9.46617553626963e-35	NK_CD56bright	ZMIZ1
4.27768815218507e-39	0.567192	0.097	0.03	1.0072244523135e-34	NK_CD56bright	IRF8
5.73482124268195e-39	0.484901	0.31	0.17	1.35032100980189e-34	NK_CD56bright	AKT3
7.0884665962164e-39	-4.08368	0.009	0.137	1.66905034474511e-34	NK_CD56bright	IL6R
7.47556705209141e-39	0.677516	0.425	0.264	1.76019701808544e-34	NK_CD56bright	ADGRE5
8.88672455586878e-39	0.926604	0.241	0.121	2.09246816392486e-34	NK_CD56bright	SLC25A11
1.02141916375706e-38	1.06609	0.183	0.081	2.40503356298238e-34	NK_CD56bright	STK26
1.02872952439677e-38	0.500288	0.688	0.513	2.42224653814462e-34	NK_CD56bright	VAMP2
1.13882340849901e-38	0.493961	0.72	0.556	2.68147359765176e-34	NK_CD56bright	SRSF5
1.13941089760533e-38	0.912149	0.259	0.133	2.6828568995015e-34	NK_CD56bright	TARSL2
1.63876746512561e-38	-4.00214	0.015	0.145	3.85864187338476e-34	NK_CD56bright	PASK
1.79235013440501e-38	0.571765	0.233	0.111	4.22026762647003e-34	NK_CD56bright	SERPINB6
2.12290472644562e-38	2.54366	0.038	0.007	4.99859146888886e-34	NK_CD56bright	STARD10
2.71340222642185e-38	3.40374	0.019	0.002	6.38897688233289e-34	NK_CD56bright	LRP5
2.82460767137831e-38	1.80295	0.073	0.02	6.65082122302738e-34	NK_CD56bright	DHX32
3.72269685035869e-38	-2.67676	0.038	0.178	8.76546200385457e-34	NK_CD56bright	TNFSF8
4.89394845099289e-38	1.61933	0.077	0.022	1.15232910227079e-33	NK_CD56bright	GIHCG
4.91097469715067e-38	0.719096	0.379	0.229	1.1563381021911e-33	NK_CD56bright	CCDC18-AS1
4.96375487030757e-38	2.62432	0.024	0.003	1.16876572176262e-33	NK_CD56bright	ATP9A
5.98069451420263e-38	1.53983	0.079	0.023	1.40821433031415e-33	NK_CD56bright	RAI1
6.31449864202687e-38	0.64585	0.47	0.307	1.48681185025165e-33	NK_CD56bright	OCIAD1
6.97012463414719e-38	0.994692	0.163	0.069	1.6411855463563e-33	NK_CD56bright	PGM2
8.15184562305396e-38	-0.611785	0.704	0.753	1.91943357040429e-33	NK_CD56bright	LAPTM5
8.2327858885227e-38	1.97016	0.093	0.03	1.93849176531155e-33	NK_CD56bright	PI16
8.31912435728452e-38	0.841737	0.362	0.218	1.95882102116621e-33	NK_CD56bright	PSTPIP1
8.62201880658785e-38	1.19413	0.143	0.057	2.03014054819917e-33	NK_CD56bright	ZNF718
8.96744116808692e-38	-4.10699	0.011	0.137	2.11147369743775e-33	NK_CD56bright	CTSH
9.91343484371371e-38	0.677954	0.363	0.214	2.33421736830083e-33	NK_CD56bright	ELF2
1.07276852432261e-37	0.538438	0.614	0.438	2.52594076737002e-33	NK_CD56bright	SLC9A3R1
1.2601662557327e-37	1.23022	0.104	0.035	2.96718746574821e-33	NK_CD56bright	ASPH
1.39899439415811e-37	1.63009	0.111	0.039	3.29407220048468e-33	NK_CD56bright	GPR18
1.50042240967523e-37	-2.02815	0.071	0.222	3.53289460582129e-33	NK_CD56bright	GRAP2
1.63440029210745e-37	0.695302	0.51	0.351	3.84835892779621e-33	NK_CD56bright	IRF1
1.74977860161682e-37	0.992075	0.17	0.073	4.12002869536697e-33	NK_CD56bright	AGK
1.75151286316976e-37	1.63173	0.116	0.042	4.12411218761952e-33	NK_CD56bright	LDOC1
2.02539072962776e-37	0.637811	0.201	0.093	4.76898501198151e-33	NK_CD56bright	STK39
2.18202468772225e-37	0.574009	0.483	0.324	5.13779532971081e-33	NK_CD56bright	ZRANB2
2.21644285857819e-37	2.48961	0.035	0.006	5.2188363548082e-33	NK_CD56bright	AMT
2.2946811021181e-37	0.96592	0.139	0.054	5.40305612304729e-33	NK_CD56bright	GSAP
2.39531659424828e-37	1.16391	0.122	0.045	5.640012452817e-33	NK_CD56bright	INPP5B
2.40813507904833e-37	0.553429	0.439	0.279	5.6701948571272e-33	NK_CD56bright	SYNE1
2.91069681945023e-37	0.795757	0.299	0.166	6.8535267310775e-33	NK_CD56bright	EHMT1
2.9156659219212e-37	0.61465	0.322	0.181	6.86522697975566e-33	NK_CD56bright	CARD11
2.99531050892634e-37	-1.16086	0.235	0.403	7.05275812431795e-33	NK_CD56bright	TAGAP
3.15333228690999e-37	0.826327	0.304	0.169	7.42483620275827e-33	NK_CD56bright	MRPL14
3.22704934312531e-37	2.31609	0.036	0.006	7.59841038332286e-33	NK_CD56bright	AMOT
3.62836193535516e-37	0.440102	0.773	0.62	8.54334101298726e-33	NK_CD56bright	NCL
3.77183827568813e-37	0.595542	0.51	0.354	8.88117040393527e-33	NK_CD56bright	OSTF1
4.0879541698116e-37	0.365745	0.884	0.719	9.62549688823839e-33	NK_CD56bright	RAC2
4.14626204740539e-37	0.620445	0.428	0.272	9.76278861682073e-33	NK_CD56bright	NDUFS8
4.3740354877191e-37	0.357663	0.533	0.357	1.02991039593834e-32	NK_CD56bright	PARP8
4.49257213575973e-37	0.475629	0.645	0.477	1.05782103508599e-32	NK_CD56bright	ATP6V0C
4.79901443378987e-37	1.51687	0.109	0.038	1.12997593858016e-32	NK_CD56bright	TMED1
6.05019912838766e-37	0.934985	0.214	0.104	1.42457988677016e-32	NK_CD56bright	SVIL
6.64628946383536e-37	0.650718	0.33	0.186	1.56493531715467e-32	NK_CD56bright	SH2D1A
9.20314069434327e-37	0.496283	0.726	0.567	2.16697150789007e-32	NK_CD56bright	CIRBP
1.19120691049999e-36	0.709363	0.454	0.303	2.80481579146328e-32	NK_CD56bright	RPL22L1
1.33904637552251e-36	3.6393	0.017	0.002	3.1529185958053e-32	NK_CD56bright	WASF1
2.13282956426271e-36	-0.22785	0.986	0.941	5.02196049201297e-32	NK_CD56bright	RPS25
2.26109644147733e-36	0.842763	0.259	0.136	5.32397768110253e-32	NK_CD56bright	GNPTAB
2.91742970669308e-36	0.992862	0.159	0.067	6.86937998737952e-32	NK_CD56bright	LRMP
3.10920710476917e-36	0.195681	0.994	0.957	7.32093904888948e-32	NK_CD56bright	RPS19
3.13254834698154e-36	0.724468	0.237	0.118	7.37589833780273e-32	NK_CD56bright	DDAH2
3.24967407002363e-36	1.71564	0.045	0.009	7.65168256527764e-32	NK_CD56bright	CYTL1
3.82859913089979e-36	1.56857	0.069	0.019	9.01481951361664e-32	NK_CD56bright	ZNF81
4.12769349967141e-36	1.41888	0.131	0.052	9.71906711432629e-32	NK_CD56bright	PRR7
4.21746238813971e-36	-5.67998	0.016	0.138	9.93043693911376e-32	NK_CD56bright	IFI30
4.33646062614516e-36	2.68072	0.025	0.003	1.02106301903214e-31	NK_CD56bright	AC090945.1
5.34218090845039e-36	-0.657685	0.684	0.717	1.25786991670373e-31	NK_CD56bright	PPDPF
5.57923171612069e-36	-1.02496	0.396	0.529	1.31368589987778e-31	NK_CD56bright	CSTB
6.34899831233025e-36	0.59924	0.421	0.267	1.49493514262128e-31	NK_CD56bright	LNPEP
7.44838953315937e-36	1.00652	0.238	0.122	1.7537977994777e-31	NK_CD56bright	WHAMM
8.19034937518656e-36	0.443309	0.625	0.449	1.92849966388143e-31	NK_CD56bright	RBM39
9.65551679489534e-36	0.619794	0.483	0.329	2.27348798452606e-31	NK_CD56bright	PPP1R12A
9.72609723292863e-36	0.700944	0.109	0.038	2.29010685446538e-31	NK_CD56bright	IGLV2-14
9.76464462444056e-36	0.608964	0.493	0.326	2.29918322327077e-31	NK_CD56bright	S1PR1
1.17019244130509e-35	2.1914	0.047	0.01	2.75533512229696e-31	NK_CD56bright	FZD6
1.18729177860317e-35	-6.98715	0.001	0.113	2.79559722189902e-31	NK_CD56bright	LINC01550
1.3296576787823e-35	1.32901	0.151	0.064	3.1308119704608e-31	NK_CD56bright	DDIT3
1.3645977750529e-35	2.18744	0.053	0.013	3.21308192113956e-31	NK_CD56bright	AC127502.2
1.46155075975197e-35	0.710525	0.381	0.236	3.441367418912e-31	NK_CD56bright	C17orf49
1.55535576309715e-35	1.07996	0.163	0.071	3.66224067978854e-31	NK_CD56bright	AC008105.3
1.79118933890193e-35	2.01727	0.039	0.008	4.21753441737849e-31	NK_CD56bright	LINC01146
2.2178154581345e-35	-6.26592	0.008	0.124	5.2220682777235e-31	NK_CD56bright	C1QA
2.45081899708995e-35	1.77798	0.048	0.01	5.770698410548e-31	NK_CD56bright	ANKRD6
2.53122854148351e-35	-1.48518	0.208	0.369	5.96003072377707e-31	NK_CD56bright	CHCHD10
2.7741862679646e-35	1.65578	0.077	0.023	6.53209898654946e-31	NK_CD56bright	FAIM
3.19963983283032e-35	0.778918	0.285	0.157	7.53387195038226e-31	NK_CD56bright	SPTBN1
3.52676437447994e-35	0.926885	0.154	0.065	8.30411939615048e-31	NK_CD56bright	GALNT1
3.58293974750563e-35	1.08866	0.131	0.051	8.43638992947677e-31	NK_CD56bright	SCPEP1
3.75014392255177e-35	3.67438	0.011	0.001	8.83008888004041e-31	NK_CD56bright	MPPED2
3.98592871080772e-35	-1.81938	0.08	0.226	9.38526774246786e-31	NK_CD56bright	CMTM7
6.16025754254137e-35	1.23457	0.097	0.033	1.45049424096679e-30	NK_CD56bright	CDHR3
8.24741112187232e-35	-0.181385	0.994	0.974	1.94193542275606e-30	NK_CD56bright	RPL10
1.02969387859755e-34	1.33323	0.102	0.036	2.42451720654579e-30	NK_CD56bright	ABCA2
1.19954809797738e-34	1.19944	0.109	0.039	2.82445595149755e-30	NK_CD56bright	PDE4A
1.39484468694959e-34	1.56426	0.073	0.021	3.2843012998915e-30	NK_CD56bright	ABHD15
1.53976490096062e-34	-0.284363	0.985	0.94	3.62553043580187e-30	NK_CD56bright	RPL5
1.73594595604725e-34	0.371301	0.614	0.433	4.08745834810887e-30	NK_CD56bright	IER2
1.85900702755741e-34	-1.80947	0.109	0.26	4.37721794708668e-30	NK_CD56bright	PAG1
1.99823572134688e-34	0.636584	0.372	0.228	4.70504582948337e-30	NK_CD56bright	PTPN2
2.12851205511765e-34	1.4515	0.124	0.049	5.01179448498002e-30	NK_CD56bright	MZF1
2.25433385106828e-34	0.675412	0.399	0.255	5.30805448572538e-30	NK_CD56bright	YTHDC1
2.6786253689069e-34	1.4497	0.091	0.03	6.3070912936282e-30	NK_CD56bright	AC005332.4
2.7235024072592e-34	0.763245	0.274	0.151	6.41275876813251e-30	NK_CD56bright	COA1
3.34368539515368e-34	-2.7902	0.031	0.158	7.87304163142886e-30	NK_CD56bright	LPAR6
5.02457146551208e-34	-5.33009	0.01	0.124	1.18308559726947e-29	NK_CD56bright	SPI1
5.42965831155684e-34	0.728848	0.336	0.2	1.27846734603917e-29	NK_CD56bright	RNF125
5.46617062408122e-34	3.14283	0.015	0.001	1.28706453514616e-29	NK_CD56bright	PBX1
5.61716548932196e-34	-0.131894	0.998	0.973	1.32261778611575e-29	NK_CD56bright	RPL41
6.46351372473693e-34	-0.618705	0.754	0.779	1.52189894162656e-29	NK_CD56bright	SLC25A6
6.89839467021149e-34	0.998729	0.193	0.092	1.624296009048e-29	NK_CD56bright	PCNX4
9.26550182249604e-34	2.94775	0.023	0.003	2.18165505912492e-29	NK_CD56bright	AC104078.1
9.4789015705083e-34	0.844377	0.163	0.072	2.23190216379188e-29	NK_CD56bright	MNAT1
1.09240404776123e-33	3.55113	0.015	0.001	2.5721745708586e-29	NK_CD56bright	BICC1
1.14080995695853e-33	0.299271	0.131	0.051	2.68615112465456e-29	NK_CD56bright	LRMDA
1.29332581162646e-33	3.37192	0.012	0.001	3.04526495605567e-29	NK_CD56bright	AC108925.1
1.30993467241625e-33	2.56176	0.031	0.005	3.08437217967129e-29	NK_CD56bright	BEND5
1.32756727491253e-33	-2.54117	0.042	0.17	3.12588990550903e-29	NK_CD56bright	UBXN11
1.98091196999453e-33	0.791673	0.355	0.22	4.66425532454911e-29	NK_CD56bright	SYPL1
1.99487970486807e-33	-2.10255	0.071	0.21	4.69714375308236e-29	NK_CD56bright	CDC14A
2.4230866742654e-33	1.66644	0.073	0.022	5.70539988322531e-29	NK_CD56bright	NUDT8
2.55806861707056e-33	0.693193	0.41	0.267	6.02322836575435e-29	NK_CD56bright	TAF7
2.85143538958894e-33	0.906556	0.164	0.074	6.71398976832611e-29	NK_CD56bright	ARAP1
2.98051265943239e-33	0.796651	0.252	0.135	7.0179151078995e-29	NK_CD56bright	TSNAX
3.69644924398364e-33	2.68059	0.026	0.004	8.70365938988389e-29	NK_CD56bright	PCBP3
3.71173561561485e-33	1.20481	0.162	0.073	8.73965268052672e-29	NK_CD56bright	EIF3J-DT
4.77618957546924e-33	1.78089	0.057	0.015	1.12460159743999e-28	NK_CD56bright	SPIN3
5.35750580189487e-33	1.67786	0.065	0.018	1.26147831611417e-28	NK_CD56bright	TMEM220
5.60712862440935e-33	0.176539	0.995	0.961	1.32025450590342e-28	NK_CD56bright	TPT1
6.28886450579318e-33	0.801378	0.301	0.174	1.48077603653406e-28	NK_CD56bright	DPM3
8.14114404707955e-33	1.41396	0.102	0.037	1.91691377732535e-28	NK_CD56bright	AC004865.2
9.40478162834213e-33	-1.21448	0.29	0.433	2.21444988220944e-28	NK_CD56bright	CLEC2D
1.18641212107008e-32	-3.15541	0.027	0.147	2.7935259802716e-28	NK_CD56bright	PRKCA
1.23974796207879e-32	1.42939	0.067	0.019	2.91911055151072e-28	NK_CD56bright	GALNT3
1.27815558034201e-32	0.470723	0.626	0.486	3.0095451294733e-28	NK_CD56bright	FUS
1.29333557459362e-32	-4.97134	0.003	0.109	3.04528794393814e-28	NK_CD56bright	NPDC1
1.31279898830724e-32	0.469682	0.622	0.452	3.09111649786824e-28	NK_CD56bright	ACAP1
1.58868016714883e-32	0.870054	0.224	0.115	3.74070632156863e-28	NK_CD56bright	SLC20A1
1.62472239981429e-32	2.04015	0.048	0.011	3.82557136260273e-28	NK_CD56bright	SMKR1
1.83744590918917e-32	0.483473	0.533	0.374	4.32645013777681e-28	NK_CD56bright	TGFB1
2.07031329476701e-32	-1.48416	0.141	0.288	4.87475968385841e-28	NK_CD56bright	LYAR
2.21337400536345e-32	0.335488	0.952	0.836	5.21161043302879e-28	NK_CD56bright	FXYD5
2.61292004217025e-32	-2.44328	0.07	0.206	6.15238153129407e-28	NK_CD56bright	ANK3
2.91089247823561e-32	2.16866	0.037	0.007	6.85398742925357e-28	NK_CD56bright	EML2-AS1
3.19875232767965e-32	0.325604	0.898	0.751	7.5317822307545e-28	NK_CD56bright	MT-ND1
3.6166051086734e-32	0.899624	0.249	0.135	8.5156583888824e-28	NK_CD56bright	DMAC1
3.61716011574542e-32	0.331159	0.834	0.657	8.51696520853417e-28	NK_CD56bright	IL2RG
3.71652190425815e-32	0.658235	0.284	0.16	8.75092247576623e-28	NK_CD56bright	DENND4C
4.54244897164886e-32	1.78806	0.059	0.016	1.06956503486444e-27	NK_CD56bright	CENPJ
4.86802947323941e-32	2.06474	0.048	0.011	1.14622621976895e-27	NK_CD56bright	CREB3L4
5.81984856821172e-32	-5.99973	0.016	0.125	1.37034154387113e-27	NK_CD56bright	C1QC
6.51857916818518e-32	0.949561	0.181	0.086	1.53486465094088e-27	NK_CD56bright	PIK3CG
7.31303849244338e-32	1.11498	0.164	0.075	1.72192804343072e-27	NK_CD56bright	DNMT3A
7.4299451388915e-32	-6.097	0.013	0.121	1.74945488240339e-27	NK_CD56bright	C1QB
8.96146649311172e-32	-3.4005	0.015	0.125	2.11006690046808e-27	NK_CD56bright	JAML
9.5078410729944e-32	0.553011	0.55	0.402	2.23871625904726e-27	NK_CD56bright	IL16
1.20291661826042e-31	-3.07612	0.1	0.229	2.83238746935598e-27	NK_CD56bright	HLA-DQB1
1.43670613520025e-31	0.587327	0.5	0.354	3.3828682659425e-27	NK_CD56bright	ZAP70
1.68795645791614e-31	0.499551	0.605	0.451	3.97446227580934e-27	NK_CD56bright	HLA-F
1.86051934688589e-31	2.89716	0.017	0.002	4.38077885417751e-27	NK_CD56bright	LPP-AS2
1.92625940271283e-31	0.674489	0.395	0.258	4.53557038962764e-27	NK_CD56bright	GRK6
1.99927886694875e-31	0.830418	0.297	0.175	4.70750202011753e-27	NK_CD56bright	ARID5A
2.56518932106188e-31	-2.7463	0.028	0.144	6.0399947753723e-27	NK_CD56bright	UBASH3A
2.62309720048244e-31	-3.00652	0.022	0.135	6.17634466825596e-27	NK_CD56bright	LINC00649
2.88352045532243e-31	0.77153	0.259	0.143	6.78953726410218e-27	NK_CD56bright	SIPA1
2.89886045558598e-31	0.481354	0.606	0.454	6.82565682872275e-27	NK_CD56bright	PNISR
2.94660848812341e-31	0.461452	0.73	0.602	6.93808434613537e-27	NK_CD56bright	EIF3G
3.01234725477253e-31	3.63865	0.015	0.001	7.09287284608739e-27	NK_CD56bright	BX640514.2
4.07019556882463e-31	0.322125	0.68	0.529	9.58368248635448e-27	NK_CD56bright	CCND3
4.13166685123645e-31	0.238482	0.99	0.888	9.72842276792135e-27	NK_CD56bright	HLA-C
4.52258344142722e-31	0.460175	0.608	0.468	1.06488749711845e-26	NK_CD56bright	POLR2L
4.53523552061625e-31	1.24485	0.136	0.058	1.0678665556843e-26	NK_CD56bright	REPIN1
4.56707847029229e-31	0.499263	0.529	0.381	1.07536429661502e-26	NK_CD56bright	DHRS7
4.59030122542001e-31	-2.30125	0.037	0.157	1.0808323265374e-26	NK_CD56bright	TNFRSF25
4.99627784868128e-31	0.973349	0.211	0.109	1.17642358225049e-26	NK_CD56bright	SLC25A38
5.11160511196268e-31	1.05247	0.131	0.055	1.20357853966273e-26	NK_CD56bright	TSPAN3
5.2240744182741e-31	0.356711	0.496	0.338	1.23006056252682e-26	NK_CD56bright	MACF1
5.84215901049845e-31	1.82579	0.062	0.018	1.37559476061196e-26	NK_CD56bright	ZSCAN9
5.90179955619456e-31	0.879345	0.2	0.101	1.38963772350157e-26	NK_CD56bright	SPTLC2
6.07306737706931e-31	-1.98055	0.056	0.183	1.42996444460474e-26	NK_CD56bright	MT1X
6.57352967022704e-31	0.956429	0.165	0.077	1.54780329615166e-26	NK_CD56bright	CHPT1
6.77257198276029e-31	-1.4515	0.145	0.29	1.59466979906074e-26	NK_CD56bright	CAPN2
6.79959152323243e-31	0.571147	0.277	0.157	1.60103182006031e-26	NK_CD56bright	CAMK2D
8.37627625544107e-31	2.71364	0.027	0.004	1.97227800710616e-26	NK_CD56bright	AL591368.1
8.75414179222755e-31	0.871218	0.214	0.11	2.0612502263979e-26	NK_CD56bright	SH2D3C
1.01696166520948e-30	1.32718	0.089	0.031	2.39453793690223e-26	NK_CD56bright	PLXND1
1.02325470324742e-30	-2.52241	0.027	0.142	2.40935552426637e-26	NK_CD56bright	TMEM154
1.06943226632435e-30	0.432536	0.566	0.415	2.51808521428732e-26	NK_CD56bright	COX5A
1.2874956782672e-30	0.58844	0.481	0.337	3.03153732404795e-26	NK_CD56bright	RNPS1
1.35554979206398e-30	2.93696	0.021	0.003	3.19177754039385e-26	NK_CD56bright	ARHGEF10
1.36347416247168e-30	-2.81788	0.035	0.151	3.21043626295581e-26	NK_CD56bright	SESN3
1.44241824367227e-30	0.368659	0.694	0.543	3.39631799655072e-26	NK_CD56bright	MSN
1.45601229342982e-30	0.809846	0.303	0.181	3.42832654610985e-26	NK_CD56bright	RAB29
1.54035344064187e-30	0.875688	0.165	0.076	3.62691621133536e-26	NK_CD56bright	IVD
1.89653351350911e-30	-2.94104	0.019	0.128	4.46557781090854e-26	NK_CD56bright	NCF4
1.95853460471395e-30	0.46887	0.481	0.331	4.61156558025947e-26	NK_CD56bright	PIK3R1
2.02117026139632e-30	-0.219929	0.999	0.967	4.75904749748377e-26	NK_CD56bright	RPLP1
2.0387731117155e-30	0.401238	0.602	0.455	4.80049516884532e-26	NK_CD56bright	DDX17
2.17434510971016e-30	1.87	0.055	0.015	5.11971299532354e-26	NK_CD56bright	BIVM
2.33518386566545e-30	0.943808	0.225	0.12	5.49842393009588e-26	NK_CD56bright	TCEAL8
2.41558188840857e-30	0.961219	0.126	0.052	5.68772911444682e-26	NK_CD56bright	TTN
2.46705857945642e-30	1.50093	0.073	0.023	5.80893613118809e-26	NK_CD56bright	AL135818.1
2.62380408296522e-30	0.142104	0.684	0.506	6.1780090937499e-26	NK_CD56bright	RIPOR2
2.7780232127868e-30	0.656527	0.241	0.131	6.54113345682781e-26	NK_CD56bright	FBXW11
3.27010218107961e-30	0.668101	0.274	0.156	7.69978259557005e-26	NK_CD56bright	RNF115
3.48026879771339e-30	0.652736	0.393	0.259	8.19464091109595e-26	NK_CD56bright	ADH5
3.84100322579193e-30	0.386128	0.501	0.348	9.04402619544967e-26	NK_CD56bright	IQGAP2
4.76956293120643e-30	1.01518	0.185	0.092	1.12304128778187e-25	NK_CD56bright	PSD4
4.87841432433596e-30	-1.98854	0.044	0.165	1.14867143680815e-25	NK_CD56bright	TOB1
5.18468585199586e-30	2.58766	0.035	0.007	1.22078613071095e-25	NK_CD56bright	TPST1
5.25528520412286e-30	3.28266	0.015	0.001	1.23740945416277e-25	NK_CD56bright	CKMT2
5.28786633143864e-30	1.79759	0.052	0.014	1.24508100640054e-25	NK_CD56bright	NOXA1
5.28998784758814e-30	0.674744	0.389	0.255	1.2455805385931e-25	NK_CD56bright	CTDSP1
5.36512599968132e-30	2.13131	0.025	0.004	1.26327256788496e-25	NK_CD56bright	DNAH14
5.53940101016765e-30	-1.50072	0.973	0.928	1.30430736185408e-25	NK_CD56bright	FTL
5.59384347834965e-30	-7.6911	0.001	0.096	1.31712638541221e-25	NK_CD56bright	ADAM19
5.83672162554242e-30	0.906007	0.197	0.1	1.37431447395022e-25	NK_CD56bright	FAM136A
7.95813818470316e-30	1.80392	0.061	0.018	1.87382321697021e-25	NK_CD56bright	ZNF485
9.60966146809082e-30	1.07411	0.15	0.068	2.26269088927666e-25	NK_CD56bright	STRADA
1.0501096984137e-29	0.712882	0.334	0.209	2.47258829588489e-25	NK_CD56bright	TADA3
1.10129424585946e-29	1.05673	0.158	0.073	2.59310743130068e-25	NK_CD56bright	WDFY1
1.1192602291762e-29	0.277573	0.932	0.82	2.63541013561828e-25	NK_CD56bright	H3F3A
1.13557851512419e-29	1.08796	0.106	0.041	2.67383317171141e-25	NK_CD56bright	HCG17
1.16068796569823e-29	1.76526	0.067	0.02	2.73295588403306e-25	NK_CD56bright	PON2
1.4333270764159e-29	2.88475	0.019	0.002	3.37491193412888e-25	NK_CD56bright	LINC02249
1.47410378141148e-29	0.74487	0.284	0.166	3.47092476371147e-25	NK_CD56bright	TSEN54
1.53971402315315e-29	0.485219	0.552	0.408	3.62541063891641e-25	NK_CD56bright	SQSTM1
1.56197789666448e-29	1.23265	0.159	0.075	3.67783315548619e-25	NK_CD56bright	TMEM216
1.58180193718457e-29	2.82698	0.018	0.002	3.72451084129479e-25	NK_CD56bright	ZNF471
1.58194555791908e-29	3.02161	0.018	0.002	3.72484901067626e-25	NK_CD56bright	REXO5
1.60748430913642e-29	0.462362	0.57	0.42	3.78498255429261e-25	NK_CD56bright	SET
1.72199046933531e-29	0.699361	0.326	0.201	4.05459875909691e-25	NK_CD56bright	TNFSF10
1.76839666783446e-29	0.44668	0.515	0.367	4.16386679408302e-25	NK_CD56bright	FAM49B
1.94296545033987e-29	0.911924	0.139	0.061	4.57490644937027e-25	NK_CD56bright	NOL4L
2.14528660826308e-29	0.689984	0.367	0.238	5.05129184781625e-25	NK_CD56bright	PNN
2.24231030914974e-29	-1.37301	0.124	0.264	5.27974385392397e-25	NK_CD56bright	PIK3IP1
2.43593611257971e-29	-1.58854	0.073	0.202	5.73565517068017e-25	NK_CD56bright	AC006369.1
2.85629156822211e-29	0.769949	0.189	0.094	6.72542412653578e-25	NK_CD56bright	TRAPPC10
2.89490097887982e-29	1.80526	0.058	0.016	6.81633384487043e-25	NK_CD56bright	TNFRSF14-AS1
3.02075550746825e-29	-3.95234	0.059	0.173	7.11267091788473e-25	NK_CD56bright	HLA-DQA1
3.15959823226101e-29	-1.23245	0.158	0.302	7.43958999768177e-25	NK_CD56bright	GLIPR1
3.43001055164776e-29	-5.5901	0.015	0.115	8.07630284490982e-25	NK_CD56bright	APOE
3.59088905253452e-29	0.582359	0.348	0.217	8.45510736309778e-25	NK_CD56bright	RTF2
3.68012376738221e-29	1.147	0.102	0.039	8.66521942267816e-25	NK_CD56bright	AC012146.1
3.77897425712165e-29	1.16013	0.114	0.046	8.89797278581863e-25	NK_CD56bright	BCL2L12
3.87697998322149e-29	3.47301	0.011	0.001	9.12873706849332e-25	NK_CD56bright	LINC01949
4.10026796144754e-29	0.648099	0.413	0.281	9.65449094202437e-25	NK_CD56bright	TRABD
4.929294651433e-29	0.711363	0.152	0.069	1.16065171862641e-24	NK_CD56bright	PECAM1
4.93947279594435e-29	1.16919	0.085	0.03	1.16304826453306e-24	NK_CD56bright	INPP5F
5.32338266584537e-29	-5.5118	0.006	0.102	1.25344368249995e-24	NK_CD56bright	MS4A6A
5.36401560486029e-29	0.27058	0.923	0.769	1.2630111143204e-24	NK_CD56bright	ZFP36L2
5.49859669717301e-29	0.273302	0.526	0.38	1.29469957831636e-24	NK_CD56bright	DOCK10
5.68126185177983e-29	0.641702	0.35	0.221	1.33770991562008e-24	NK_CD56bright	OFD1
6.69918190023041e-29	1.26535	0.115	0.047	1.57738937022825e-24	NK_CD56bright	STRADB
6.81428519683096e-29	1.93691	0.044	0.01	1.60449159244582e-24	NK_CD56bright	TEX22
7.91393233529396e-29	1.61462	0.079	0.027	1.86341450766831e-24	NK_CD56bright	ARID3A
8.74037648281797e-29	-4.89875	0.002	0.094	2.05800904664432e-24	NK_CD56bright	PBX4
9.62538557484638e-29	0.82887	0.276	0.162	2.26639328745333e-24	NK_CD56bright	KLF13
1.13849624941018e-28	1.18939	0.132	0.057	2.68070326886122e-24	NK_CD56bright	HENMT1
1.36932176085964e-28	0.521974	0.484	0.344	3.22420501812012e-24	NK_CD56bright	FBL
1.393379398888e-28	2.37448	0.031	0.006	3.28085113262169e-24	NK_CD56bright	LINC01597
1.45967036675904e-28	0.669124	0.294	0.176	3.43693984557083e-24	NK_CD56bright	DNM2
1.49918230487993e-28	0.251435	0.92	0.789	3.52997465507029e-24	NK_CD56bright	MT-ND4L
1.51037291334093e-28	1.05213	0.12	0.05	3.55632406175255e-24	NK_CD56bright	TNRC18
1.60436299919347e-28	0.685191	0.235	0.128	3.77763311790093e-24	NK_CD56bright	SESN1
1.69036912000923e-28	1.03864	0.079	0.027	3.98014312997373e-24	NK_CD56bright	DST
1.71086858712493e-28	-2.95007	0.336	0.424	4.02841117524436e-24	NK_CD56bright	HLA-DPB1
1.82693016157349e-28	-0.738764	0.468	0.577	4.30168975844095e-24	NK_CD56bright	SOD1
1.84846837503978e-28	0.953867	0.169	0.082	4.35240363586867e-24	NK_CD56bright	BRD3
1.85210869043403e-28	0.647341	0.291	0.172	4.36097512249597e-24	NK_CD56bright	PLD3
1.97848458036423e-28	-0.965094	0.299	0.431	4.65853979292562e-24	NK_CD56bright	LAT
2.00227529884068e-28	-2.86938	0.026	0.132	4.71455741865026e-24	NK_CD56bright	CD84
2.13394348112214e-28	1.71403	0.051	0.013	5.02458332065019e-24	NK_CD56bright	ZNF74
2.16227987207027e-28	0.466733	0.123	0.051	5.09130418677667e-24	NK_CD56bright	FCGR3A
2.23086393771258e-28	1.20926	0.125	0.054	5.25279222773803e-24	NK_CD56bright	PCED1A
2.59385591982156e-28	-0.513018	0.924	0.903	6.10749314881186e-24	NK_CD56bright	GAPDH
2.66520671233505e-28	-7.0655	0.005	0.098	6.2754957248641e-24	NK_CD56bright	CD14
3.17113667236018e-28	-1.04296	0.234	0.379	7.46675840873928e-24	NK_CD56bright	PRDX2
3.22992392549965e-28	-1.32683	0.201	0.339	7.60517887498149e-24	NK_CD56bright	TTC39C
4.2170721193955e-28	0.45989	0.27	0.155	9.92951801232865e-24	NK_CD56bright	SPIDR
5.28024049821131e-28	2.39349	0.029	0.005	1.24328542770883e-23	NK_CD56bright	AL034550.2
5.54363904166551e-28	0.44663	0.616	0.47	1.30530524875056e-23	NK_CD56bright	CUTA
5.58255059355405e-28	0.650133	0.293	0.177	1.31446736275824e-23	NK_CD56bright	SLC25A39
5.83975270292322e-28	0.486197	0.291	0.173	1.3750281714303e-23	NK_CD56bright	ZEB1
6.47138512578945e-28	-0.172497	0.99	0.944	1.52375234171838e-23	NK_CD56bright	RPL35A
6.76632035873785e-28	0.213561	0.991	0.94	1.59319779166841e-23	NK_CD56bright	RPL3
7.49998748009288e-28	-1.68738	0.108	0.237	1.76594705206267e-23	NK_CD56bright	FKBP5
7.5281610456419e-28	1.0014	0.152	0.071	1.77258079980684e-23	NK_CD56bright	LPCAT1
7.88532631739292e-28	0.874548	0.197	0.101	1.85667893469334e-23	NK_CD56bright	TNFSF14
7.92446105598143e-28	0.532856	0.5	0.363	1.86589360024139e-23	NK_CD56bright	PTPN6
8.72727240148864e-28	0.491459	0.446	0.311	2.05492355965452e-23	NK_CD56bright	SERPINB1
8.77372615437091e-28	-0.344871	0.913	0.878	2.06586156030817e-23	NK_CD56bright	RPL38
8.7905097001056e-28	1.00907	0.179	0.09	2.06981341398686e-23	NK_CD56bright	CARD19
8.94630472564499e-28	0.852828	0.222	0.121	2.10649691070037e-23	NK_CD56bright	FPGS
1.00441726584748e-27	0.737908	0.228	0.126	2.36500089416449e-23	NK_CD56bright	B4GALT1
1.00486607121136e-27	-1.19088	0.238	0.372	2.36605765127428e-23	NK_CD56bright	RHOH
1.01832541551997e-27	1.22409	0.087	0.032	2.39774902338333e-23	NK_CD56bright	FGGY
1.49816888395555e-27	1.79563	0.053	0.015	3.52758845416173e-23	NK_CD56bright	NR1H3
1.51477112669901e-27	0.886805	0.138	0.062	3.56668009492548e-23	NK_CD56bright	ABCA7
1.61681172342042e-27	-3.17518	0.014	0.111	3.80694488396573e-23	NK_CD56bright	PLK3
1.97739385696828e-27	-3.05842	0.015	0.113	4.65597157561752e-23	NK_CD56bright	FAS
2.10193814548825e-27	-2.11409	0.039	0.151	4.94922355736663e-23	NK_CD56bright	IL6ST
2.13225308753203e-27	1.29507	0.074	0.025	5.02060311990293e-23	NK_CD56bright	ICAM1
2.15869554399163e-27	0.718687	0.219	0.119	5.08286452788269e-23	NK_CD56bright	CD2AP
2.29190670533648e-27	0.553801	0.348	0.222	5.39652352838528e-23	NK_CD56bright	ST3GAL1
2.42926926901102e-27	3.55853	0.01	0.001	5.71995742081335e-23	NK_CD56bright	PRSS57
2.4909421340659e-27	2.49862	0.023	0.004	5.86517234887158e-23	NK_CD56bright	CELSR1
2.7519456043328e-27	1.05159	0.107	0.043	6.47973111996202e-23	NK_CD56bright	ZNF827
2.80409019322329e-27	1.1825	0.093	0.035	6.60251076896355e-23	NK_CD56bright	GALNT6
3.09105973406618e-27	2.82234	0.026	0.004	7.27820924983223e-23	NK_CD56bright	CA13
3.16200951652848e-27	-0.749025	0.483	0.566	7.44526760761795e-23	NK_CD56bright	LCK
3.22932294294846e-27	0.670128	0.359	0.237	7.60376380146645e-23	NK_CD56bright	CNPY2
3.26259573878003e-27	0.516207	0.301	0.182	7.68210792653145e-23	NK_CD56bright	MBD5
3.89878650851304e-27	1.182	0.113	0.047	9.18008271294479e-23	NK_CD56bright	CMTR2
3.9878619847818e-27	0.872629	0.187	0.096	9.38981982936723e-23	NK_CD56bright	CDC16
4.71703260568918e-27	1.29539	0.11	0.046	1.11067249733557e-22	NK_CD56bright	ZNF836
5.39062324687027e-27	-0.164236	0.994	0.959	1.26927614970807e-22	NK_CD56bright	RPS28
5.43072204085294e-27	2.00663	0.021	0.003	1.27871781173923e-22	NK_CD56bright	GMPR
5.58254691737214e-27	-3.99963	0.006	0.097	1.31446649716444e-22	NK_CD56bright	FAAH2
5.69252480931494e-27	0.389119	0.622	0.478	1.3403618916013e-22	NK_CD56bright	PDIA3
6.09711709811925e-27	3.72739	0.01	0.001	1.43562719192316e-22	NK_CD56bright	ZMYND10-AS1
6.73942899971075e-27	2.1704	0.031	0.006	1.58686595227189e-22	NK_CD56bright	SVOPL
7.07822212007512e-27	1.42401	0.08	0.028	1.66663818039289e-22	NK_CD56bright	RXRA
7.10823147218121e-27	1.16516	0.113	0.047	1.67370418243979e-22	NK_CD56bright	ALDH3A2
7.14054126021624e-27	0.540538	0.36	0.233	1.68131184513052e-22	NK_CD56bright	IFNAR2
7.1751755740526e-27	-4.77049	0.007	0.098	1.68946684066642e-22	NK_CD56bright	CD68
8.24819725923266e-27	0.566098	0.362	0.233	1.94212052665892e-22	NK_CD56bright	RAB1B
9.07327766345286e-27	0.70064	0.336	0.217	2.13639395863661e-22	NK_CD56bright	CPNE1
9.38968281064562e-27	-5.29303	0.005	0.093	2.21089471459462e-22	NK_CD56bright	CYBB
1.06259503252547e-26	0.816306	0.267	0.16	2.50198626358446e-22	NK_CD56bright	XPA
1.09453965469247e-26	-1.4042	0.143	0.273	2.57720307093888e-22	NK_CD56bright	LIMS1
1.13473961629146e-26	-1.73123	0.053	0.169	2.67185790051987e-22	NK_CD56bright	KCNA3
1.17921807296627e-26	2.73657	0.018	0.002	2.77658687460637e-22	NK_CD56bright	LBX2-AS1
1.22952905589191e-26	2.75025	0.018	0.002	2.89504911500308e-22	NK_CD56bright	AC007497.2
1.25168550157953e-26	-4.33844	0.003	0.091	2.94721868201917e-22	NK_CD56bright	NSG1
1.31779702039106e-26	0.848553	0.11	0.046	3.1028848642128e-22	NK_CD56bright	MGST2
1.39333164717355e-26	0.424188	0.305	0.186	3.28073869643484e-22	NK_CD56bright	EXOC4
1.53573946328796e-26	0.478498	0.296	0.174	3.61605214025784e-22	NK_CD56bright	SYTL3
1.57950940480356e-26	-2.15766	0.035	0.14	3.71911284455045e-22	NK_CD56bright	CCDC167
1.6413671177316e-26	0.896664	0.156	0.075	3.86476301541083e-22	NK_CD56bright	ARFIP1
1.66455603523562e-26	-3.20325	0.014	0.108	3.9193636405658e-22	NK_CD56bright	ARMH1
1.80137578438571e-26	1.42697	0.06	0.018	4.2415194219146e-22	NK_CD56bright	CHN2
1.85259945541139e-26	0.897016	0.102	0.041	4.36213067771166e-22	NK_CD56bright	CERS6
1.85568286643905e-26	2.25624	0.035	0.008	4.36939087731738e-22	NK_CD56bright	LINC02132
1.88560935290324e-26	1.50957	0.068	0.023	4.43985578234597e-22	NK_CD56bright	GRAMD4
2.2512553577852e-26	0.86202	0.145	0.068	5.30080586544103e-22	NK_CD56bright	DERA
2.34469057481892e-26	1.00257	0.189	0.099	5.52080842746863e-22	NK_CD56bright	BEX2
2.45887721532665e-26	1.58039	0.07	0.023	5.78967229120812e-22	NK_CD56bright	PXYLP1
2.52833492491533e-26	0.767324	0.193	0.1	5.95321741420564e-22	NK_CD56bright	USP11
2.58002421890466e-26	-5.51042	0.004	0.091	6.0749250258329e-22	NK_CD56bright	TSHZ2
2.77080173748718e-26	0.628967	0.268	0.158	6.52412977108732e-22	NK_CD56bright	MIS18BP1
2.80020120866333e-26	1.87089	0.024	0.004	6.59335376591867e-22	NK_CD56bright	NEGR1
2.80117209162839e-26	-1.33505	0.091	0.216	6.59563980694821e-22	NK_CD56bright	MAD1L1
2.88307572286213e-26	0.591637	0.202	0.106	6.78849009705117e-22	NK_CD56bright	ATP8A1
3.19067013181131e-26	-5.20126	0.007	0.096	7.51275189236292e-22	NK_CD56bright	APOC1
3.33218333113656e-26	0.995329	0.102	0.041	7.84595887149414e-22	NK_CD56bright	WDR41
3.39466236842491e-26	1.45566	0.058	0.017	7.9930720126933e-22	NK_CD56bright	NAALADL2
3.70448916013954e-26	1.38907	0.065	0.021	8.72259017646455e-22	NK_CD56bright	FBXW8
4.05405361582245e-26	0.437999	0.197	0.102	9.54567464381554e-22	NK_CD56bright	ARHGAP26
6.03760699733315e-26	0.808692	0.194	0.104	1.42161494359206e-21	NK_CD56bright	ADCY7
6.44655646862722e-26	-5.65632	0.014	0.104	1.51790618610297e-21	NK_CD56bright	LYZ
7.9168747564457e-26	1.11948	0.127	0.057	1.8641073301527e-21	NK_CD56bright	NUDT14
8.10496704081312e-26	-1.50562	0.143	0.272	1.90839553942986e-21	NK_CD56bright	SDCBP
8.96415495266535e-26	1.18434	0.139	0.066	2.11069992515458e-21	NK_CD56bright	FBXL12
1.07635961665087e-25	1.6065	0.06	0.019	2.53439635336615e-21	NK_CD56bright	AHDC1
1.17729159760623e-25	2.15808	0.039	0.01	2.77205079572364e-21	NK_CD56bright	HDAC11
1.18745825464115e-25	0.680863	0.301	0.19	2.79598920637805e-21	NK_CD56bright	ZNF217
1.24854361863332e-25	0.646037	0.267	0.159	2.93982080443402e-21	NK_CD56bright	SNRK
1.49611865358805e-25	1.3646	0.075	0.026	3.52276098173842e-21	NK_CD56bright	AL390728.5
1.50914044433003e-25	-3.9817	0.006	0.091	3.5534220902195e-21	NK_CD56bright	DBNDD2
1.52079575666426e-25	0.91328	0.153	0.074	3.58086568864168e-21	NK_CD56bright	TGFBR1
1.58096795873288e-25	0.648641	0.301	0.185	3.72254715563244e-21	NK_CD56bright	POLR2F
1.59607264378347e-25	0.934473	0.144	0.068	3.75811264705256e-21	NK_CD56bright	KLHDC4
1.66995160609156e-25	1.07914	0.09	0.035	3.93206805170318e-21	NK_CD56bright	CPLANE1
1.69397532801485e-25	1.19726	0.098	0.039	3.98863430734376e-21	NK_CD56bright	GALC
1.83628768298455e-25	0.549097	0.369	0.244	4.32372297835542e-21	NK_CD56bright	PRPF6
2.110661975406e-25	0.262148	0.712	0.566	4.96976468729097e-21	NK_CD56bright	TPI1
2.3044869003645e-25	0.717382	0.277	0.168	5.42614485559825e-21	NK_CD56bright	CTSA
2.35382973439686e-25	1.15748	0.082	0.03	5.54232749261085e-21	NK_CD56bright	DENND3
3.26509278780601e-25	1.37714	0.067	0.022	7.68798747816803e-21	NK_CD56bright	CRAMP1
3.2776691474197e-25	1.11571	0.118	0.051	7.71759977451443e-21	NK_CD56bright	SCYL3
3.57990669344977e-25	-3.94139	0.007	0.093	8.42924830039683e-21	NK_CD56bright	ENO2
3.74512793394822e-25	0.792962	0.201	0.109	8.81827823327447e-21	NK_CD56bright	KMT5B
4.06142379586795e-25	0.61484	0.274	0.166	9.56302846975066e-21	NK_CD56bright	UBE2F
4.3493297205529e-25	0.563827	0.38	0.257	1.02409317600139e-20	NK_CD56bright	ACP1
4.42532630595984e-25	-4.5241	0.006	0.091	1.0419873320013e-20	NK_CD56bright	IFNGR2
4.99219559846027e-25	0.808764	0.232	0.134	1.17546237561345e-20	NK_CD56bright	MCRS1
5.0356066698102e-25	-1.80784	0.064	0.176	1.18568394647351e-20	NK_CD56bright	TRAF1
5.22125107028607e-25	0.774409	0.263	0.157	1.22939577700956e-20	NK_CD56bright	THUMPD3-AS1
5.53866679480368e-25	1.00423	0.139	0.065	1.30413448350447e-20	NK_CD56bright	AGPAT5
5.79005027910608e-25	0.748932	0.192	0.102	1.36332523871832e-20	NK_CD56bright	AP2A1
6.24217794778628e-25	1.07497	0.168	0.087	1.46978321958576e-20	NK_CD56bright	DPEP2
6.27119786640264e-25	1.85155	0.035	0.008	1.47661624962317e-20	NK_CD56bright	ARMCX2
6.5157107682403e-25	0.774363	0.212	0.118	1.53418925748986e-20	NK_CD56bright	RPAP2
6.72495373786636e-25	0.505204	0.41	0.284	1.58345760711801e-20	NK_CD56bright	CFLAR
6.78962828173633e-25	0.487865	0.42	0.291	1.59868587521764e-20	NK_CD56bright	CLDND1
7.19017052157553e-25	0.484852	0.371	0.244	1.69299755101017e-20	NK_CD56bright	ABLIM1
7.6415422934458e-25	1.31563	0.081	0.03	1.79927754841475e-20	NK_CD56bright	HEG1
8.32648492867485e-25	1.48199	0.081	0.03	1.96055414130578e-20	NK_CD56bright	CHST14
8.45008673028102e-25	0.752274	0.188	0.099	1.98965742151197e-20	NK_CD56bright	S100PBP
8.57722832571295e-25	0.597279	0.275	0.165	2.01959418157237e-20	NK_CD56bright	C1D
9.19527724317186e-25	0.526567	0.442	0.314	2.16511997967725e-20	NK_CD56bright	SRSF9
9.79368731209019e-25	0.595952	0.305	0.191	2.30602161450476e-20	NK_CD56bright	STOM
9.92080851055321e-25	1.29416	0.108	0.046	2.33595357189486e-20	NK_CD56bright	AC009133.3
1.0667842498983e-24	1.0788	0.118	0.052	2.51185019481054e-20	NK_CD56bright	FUCA2
1.08077172168144e-24	0.781023	0.156	0.077	2.54478509587113e-20	NK_CD56bright	CSNK1G3
1.193370195383e-24	1.99897	0.031	0.007	2.80990946204881e-20	NK_CD56bright	TTC24
1.27484241343201e-24	0.736167	0.204	0.112	3.00174394666701e-20	NK_CD56bright	TSEN15
1.3014087512151e-24	0.642017	0.28	0.171	3.06429704561107e-20	NK_CD56bright	TASOR
1.35960547425153e-24	-1.44212	0.08	0.196	3.20132704967266e-20	NK_CD56bright	CD82
1.53982578721338e-24	0.44053	0.396	0.265	3.62567379857263e-20	NK_CD56bright	HIST1H1E
1.57616532374653e-24	0.721316	0.279	0.171	3.71123887129357e-20	NK_CD56bright	ATXN7L3B
1.57927686296624e-24	-6.50317	0.001	0.079	3.7185653015403e-20	NK_CD56bright	FBLN7
1.58911472982099e-24	1.39208	0.073	0.026	3.74172954283651e-20	NK_CD56bright	ZNF668
1.70475601458215e-24	2.65402	0.019	0.003	4.01401851193512e-20	NK_CD56bright	ZNF415
1.80703835500242e-24	0.895891	0.201	0.111	4.25485251068869e-20	NK_CD56bright	ZNF32
1.99947077156097e-24	0.648582	0.34	0.224	4.70795387871745e-20	NK_CD56bright	PYCR2
2.39506046591649e-24	0.336929	0.817	0.709	5.63940937304696e-20	NK_CD56bright	HSP90AA1
2.46370059256018e-24	2.51854	0.025	0.005	5.80102941524221e-20	NK_CD56bright	SCART1
3.34301386289205e-24	1.90268	0.031	0.007	7.87146044156563e-20	NK_CD56bright	CRPPA
3.48322970714925e-24	0.911896	0.15	0.073	8.20161266845363e-20	NK_CD56bright	ADRB2
3.63930445138894e-24	0.720124	0.16	0.081	8.56910626124039e-20	NK_CD56bright	SMIM14
3.64013074257677e-24	1.09453	0.106	0.045	8.57105184647126e-20	NK_CD56bright	AK9
4.04201611120618e-24	1.01694	0.137	0.065	9.51733113544608e-20	NK_CD56bright	ELF4
4.33461590304759e-24	0.640001	0.254	0.151	1.02062866053159e-19	NK_CD56bright	COMMD3
4.49035641114034e-24	-2.42752	0.037	0.135	1.0572993205671e-19	NK_CD56bright	CEMIP2
4.60773892715176e-24	-10.9986	0	0.076	1.08493820778715e-19	NK_CD56bright	TRBV20-1
4.64157318015738e-24	1.56955	0.045	0.012	1.09290482099986e-19	NK_CD56bright	ZNF665
5.59000304672143e-24	1.1463	0.125	0.057	1.31622211738103e-19	NK_CD56bright	CXorf40B
5.72861161249257e-24	1.68171	0.053	0.016	1.3488588902775e-19	NK_CD56bright	LINC00539
5.95483482793154e-24	-1.57126	0.116	0.234	1.40212540858476e-19	NK_CD56bright	SAMSN1
6.2788144669246e-24	0.591236	0.291	0.181	1.47840965438207e-19	NK_CD56bright	GTF2I
6.55234857406833e-24	0.742902	0.182	0.097	1.54281599525013e-19	NK_CD56bright	HIBCH
6.55885814629062e-24	0.631625	0.196	0.106	1.54434873912559e-19	NK_CD56bright	JAK2
6.6105795990082e-24	0.575302	0.229	0.13	1.55652707238247e-19	NK_CD56bright	DENND1B
6.63004674231272e-24	-6.70924	0.001	0.077	1.56111080594495e-19	NK_CD56bright	PDCD1
6.73242550323693e-24	1.25376	0.085	0.033	1.58521690899217e-19	NK_CD56bright	POMC
7.14663412457074e-24	2.70036	0.015	0.002	1.68274647097143e-19	NK_CD56bright	EFNA5
7.53043235928834e-24	0.607375	0.271	0.165	1.77311560331803e-19	NK_CD56bright	MAPK1
9.10823031280482e-24	0.679754	0.24	0.14	2.14462390945302e-19	NK_CD56bright	CARHSP1
9.13250346799865e-24	-2.12683	0.035	0.132	2.15033926657496e-19	NK_CD56bright	GALM
9.31674515903455e-24	-1.05803	0.213	0.342	2.19372081514628e-19	NK_CD56bright	FAM107B
9.93152901177798e-24	1.07964	0.065	0.022	2.33847782111324e-19	NK_CD56bright	CCDC141
1.00873669810578e-23	0.706305	0.087	0.034	2.37517142935987e-19	NK_CD56bright	ADAM28
1.06467371508881e-23	2.2378	0.034	0.008	2.5068807295481e-19	NK_CD56bright	ZNF154
1.09521654191538e-23	0.973448	0.127	0.059	2.57879686959396e-19	NK_CD56bright	STYXL1
1.18421382231285e-23	0.390273	0.46	0.329	2.78834986601784e-19	NK_CD56bright	TAOK3
1.28228404723658e-23	0.624631	0.214	0.121	3.01926601762325e-19	NK_CD56bright	SNX14
1.56743112920675e-23	0.383621	0.45	0.316	3.69067333683022e-19	NK_CD56bright	AKNA
1.74458992448008e-23	-2.43975	0.034	0.129	4.10781143618079e-19	NK_CD56bright	MAF
1.82597471923337e-23	-0.767587	0.382	0.492	4.2994400739069e-19	NK_CD56bright	PLP2
1.87695450550244e-23	-1.25499	0.085	0.203	4.41947707865603e-19	NK_CD56bright	SELENOM
1.89515717920257e-23	1.15941	0.094	0.039	4.46233709415038e-19	NK_CD56bright	BRF1
2.05784244380457e-23	0.557808	0.32	0.207	4.84539581818223e-19	NK_CD56bright	POLR2G
2.0897153706368e-23	0.428161	0.525	0.394	4.92044381170141e-19	NK_CD56bright	SRSF11
2.09148011495318e-23	1.98287	0.027	0.005	4.92459907866876e-19	NK_CD56bright	ZNF853
2.26936547404864e-23	-2.78612	0.03	0.121	5.34344794519492e-19	NK_CD56bright	FCGRT
2.31349080606108e-23	1.54665	0.062	0.021	5.44734545195141e-19	NK_CD56bright	KLF3-AS1
2.34428340847142e-23	0.566838	0.322	0.207	5.51984971358681e-19	NK_CD56bright	PTPN7
2.58735819220401e-23	-0.749348	0.457	0.552	6.09219359936357e-19	NK_CD56bright	ANXA1
2.73502455864763e-23	-4.48508	0.005	0.083	6.43988882579171e-19	NK_CD56bright	CTNNA1
2.73741402131371e-23	0.298697	0.239	0.139	6.44551505458526e-19	NK_CD56bright	GNAQ
2.84054834592322e-23	0.595907	0.352	0.237	6.68835513531081e-19	NK_CD56bright	PRMT1
3.1536752390134e-23	0.363982	0.575	0.44	7.42564371778095e-19	NK_CD56bright	C9orf16
3.24625785271844e-23	0.571903	0.284	0.177	7.64363874001085e-19	NK_CD56bright	ADD1
3.249045426494e-23	0.974212	0.14	0.068	7.65020236122276e-19	NK_CD56bright	MIDN
3.31030349922704e-23	0.782048	0.23	0.134	7.79444061927998e-19	NK_CD56bright	GBP4
3.433691891326e-23	2.07666	0.027	0.005	8.08497092731621e-19	NK_CD56bright	LARGE1
3.44041659011509e-23	-6.61228	0.002	0.077	8.10080490308499e-19	NK_CD56bright	TRAV8-2
4.03350262144962e-23	0.316896	0.72	0.575	9.49728527246527e-19	NK_CD56bright	TRAF3IP3
4.56301887554733e-23	0.657805	0.396	0.282	1.07440842443637e-18	NK_CD56bright	PSMB8-AS1
4.66338524753207e-23	1.08502	0.099	0.042	1.0980406903839e-18	NK_CD56bright	CBR4
4.87991228912193e-23	1.08658	0.103	0.044	1.14902414759665e-18	NK_CD56bright	ST6GALNAC4
5.3108851021991e-23	2.66319	0.016	0.002	1.2505010061638e-18	NK_CD56bright	EFEMP2
6.05073889686914e-23	-1.09479	0.18	0.306	1.42470698065681e-18	NK_CD56bright	TRIM22
8.81215476982265e-23	0.367181	0.425	0.3	2.07490996210244e-18	NK_CD56bright	USP34
1.00044411060263e-22	1.45673	0.064	0.022	2.35564570282495e-18	NK_CD56bright	SLC15A4
1.01038873486799e-22	-8.61159	0	0.072	2.37906131512018e-18	NK_CD56bright	ST8SIA1
1.03537131884388e-22	1.62392	0.037	0.009	2.4378853073498e-18	NK_CD56bright	ICA1L
1.05610159308263e-22	0.631653	0.191	0.104	2.48669681107236e-18	NK_CD56bright	NT5C2
1.07112302645496e-22	1.10715	0.087	0.035	2.52206627809086e-18	NK_CD56bright	RNF144A
1.19102373327849e-22	0.609748	0.266	0.163	2.80438448237754e-18	NK_CD56bright	ETFA
1.22967802213095e-22	1.52245	0.044	0.012	2.89539987090953e-18	NK_CD56bright	MYL5
1.35359104093649e-22	-0.324181	0.948	0.911	3.18716546498906e-18	NK_CD56bright	RPL36A
1.37215972377962e-22	2.84373	0.012	0.001	3.23088728561149e-18	NK_CD56bright	ACKR2
1.51003624118831e-22	1.13691	0.075	0.028	3.55553133350199e-18	NK_CD56bright	TMEM164
1.53277262335787e-22	0.772503	0.231	0.137	3.60906641895845e-18	NK_CD56bright	PLEKHA1
1.85415441694306e-22	-0.677507	0.752	0.761	4.36579199013413e-18	NK_CD56bright	YBX1
1.87643599262314e-22	0.635163	0.33	0.22	4.41825618823044e-18	NK_CD56bright	RBBP6
1.91585096760765e-22	1.1857	0.071	0.026	4.51106268832898e-18	NK_CD56bright	HOXB-AS1
2.09626213636762e-22	0.817408	0.199	0.112	4.9358588262912e-18	NK_CD56bright	TM2D3
2.09788049933424e-22	0.845096	0.117	0.053	4.93966942373241e-18	NK_CD56bright	AHI1
2.32051058551521e-22	2.80352	0.011	0.001	5.46387422465411e-18	NK_CD56bright	CU638689.4
2.388567368116e-22	-4.02339	0.002	0.074	5.62412072496593e-18	NK_CD56bright	LAG3
2.4155786255666e-22	0.459678	0.376	0.257	5.68772143175913e-18	NK_CD56bright	PIK3CD
2.44980238248084e-22	0.351053	0.575	0.444	5.76830468978939e-18	NK_CD56bright	PRELID1
2.48552061787345e-22	1.68492	0.049	0.015	5.85240684684483e-18	NK_CD56bright	EFHC1
2.615764785206e-22	1.57933	0.055	0.018	6.15907976324606e-18	NK_CD56bright	LTB4R
2.71840118388267e-22	0.856738	0.11	0.049	6.40074742757014e-18	NK_CD56bright	NRIP1
2.80474107438595e-22	0.661047	0.271	0.168	6.60404333374915e-18	NK_CD56bright	LINC00623
2.91152275172732e-22	1.29312	0.09	0.037	6.85547147121715e-18	NK_CD56bright	PHTF1
3.0720579149182e-22	-5.89669	0.002	0.074	7.23346756646639e-18	NK_CD56bright	CTSL
3.07440274337591e-22	0.908695	0.196	0.111	7.23898869955292e-18	NK_CD56bright	NPRL2
3.08856706075778e-22	1.59499	0.052	0.016	7.27234000126026e-18	NK_CD56bright	FURIN
3.19598165010367e-22	-1.5565	0.082	0.19	7.52525839333411e-18	NK_CD56bright	IFI27L2
3.37842477895387e-22	0.388115	0.369	0.249	7.95483898452479e-18	NK_CD56bright	HSD17B11
3.38304384402077e-22	0.545341	0.183	0.098	7.96571503513131e-18	NK_CD56bright	PLSCR1
3.38652337848318e-22	1.58441	0.059	0.02	7.9739079469765e-18	NK_CD56bright	AC012615.1
4.05012693277269e-22	-6.25657	0.003	0.076	9.53642887590658e-18	NK_CD56bright	SERPINA1
4.06900729067085e-22	0.653459	0.145	0.072	9.58088456661357e-18	NK_CD56bright	UBASH3B
4.15610818910678e-22	1.78929	0.047	0.014	9.78597234207082e-18	NK_CD56bright	B4GALNT3
4.19313695941389e-22	0.939212	0.086	0.035	9.87316028463594e-18	NK_CD56bright	SCCPDH
4.39876143487153e-22	-5.50304	0.003	0.076	1.03573236745485e-17	NK_CD56bright	CXCL16
4.74087683793434e-22	2.18728	0.022	0.004	1.11628686026002e-17	NK_CD56bright	SLC49A3
4.76096747012068e-22	2.63651	0.014	0.002	1.12101740051462e-17	NK_CD56bright	LINGO2
4.8672912975748e-22	1.85968	0.046	0.014	1.14605240892696e-17	NK_CD56bright	EPHX1
5.0202663258556e-22	2.71941	0.013	0.002	1.18207190908596e-17	NK_CD56bright	TMEM220-AS1
5.17822128148636e-22	0.587042	0.269	0.168	1.21926398293878e-17	NK_CD56bright	FYTTD1
6.06456513088852e-22	-2.0015	0.031	0.12	1.42796250571901e-17	NK_CD56bright	PLIN2
7.00176104831105e-22	0.27618	0.227	0.132	1.64863465643532e-17	NK_CD56bright	MGAT5
7.12440901772582e-22	2.77687	0.015	0.002	1.67751334731372e-17	NK_CD56bright	BAHCC1
7.22667285842564e-22	0.633521	0.332	0.223	1.7015923912449e-17	NK_CD56bright	SDF4
7.48751227219445e-22	1.02976	0.137	0.068	1.7630096396109e-17	NK_CD56bright	ACSS1
7.72713003111716e-22	0.502721	0.394	0.28	1.81943003712685e-17	NK_CD56bright	BPTF
7.88177610866982e-22	-6.40307	0.002	0.072	1.8558430025474e-17	NK_CD56bright	F13A1
8.08369628686398e-22	1.45248	0.061	0.021	1.90338712770499e-17	NK_CD56bright	ZNF677
9.42586876315809e-22	-0.156253	0.99	0.944	2.2194150589732e-17	NK_CD56bright	FAU
1.01380663566856e-21	0.919544	0.15	0.077	2.3871091043452e-17	NK_CD56bright	ZBP1
1.02344404112818e-21	0.63698	0.226	0.133	2.40980133924042e-17	NK_CD56bright	TRIM44
1.03618754202071e-21	-4.46451	0.005	0.078	2.43980718644197e-17	NK_CD56bright	CCR4
1.05643029713651e-21	0.428261	0.626	0.493	2.48747077763763e-17	NK_CD56bright	MT-ATP8
1.05749085412861e-21	-6.68692	0.002	0.072	2.48996796513122e-17	NK_CD56bright	TRAV8-3
1.09898284610128e-21	0.835511	0.201	0.114	2.58766500943007e-17	NK_CD56bright	SNHG9
1.12287173920196e-21	-0.980826	0.395	0.473	2.64391379712494e-17	NK_CD56bright	NOSIP
1.1405099376642e-21	0.310236	0.869	0.771	2.68544469922413e-17	NK_CD56bright	MTRNR2L12
1.1424061956551e-21	-6.55991	0.002	0.073	2.6899096282895e-17	NK_CD56bright	FSCN1
1.30383561153749e-21	0.983834	0.12	0.057	3.07001133092618e-17	NK_CD56bright	ZNF808
1.65036273301898e-21	-6.27271	0.002	0.071	3.88594409116649e-17	NK_CD56bright	TGFBI
1.66815363479614e-21	-0.235634	0.978	0.916	3.927834548491e-17	NK_CD56bright	RPS16
1.80645556053787e-21	2.16239	0.021	0.004	4.25348026284247e-17	NK_CD56bright	DYSF
1.86835381450392e-21	1.18266	0.09	0.038	4.39922589163092e-17	NK_CD56bright	GSPT2
1.87882522258439e-21	-5.93004	0.003	0.074	4.4238818690972e-17	NK_CD56bright	TREM2
1.92346124618402e-21	1.55864	0.047	0.014	4.5289818502649e-17	NK_CD56bright	S100B
2.03660375338747e-21	-1.20694	0.144	0.259	4.79538719772613e-17	NK_CD56bright	DNAJB1
2.40973291614882e-21	0.496949	0.147	0.075	5.67395712436401e-17	NK_CD56bright	FNDC3B
2.43079479509426e-21	-3.92681	0.008	0.082	5.72354942452893e-17	NK_CD56bright	CCR6
2.89108655641166e-21	-1.46736	0.248	0.358	6.8073524057269e-17	NK_CD56bright	SAT1
2.96967832498439e-21	1.11567	0.131	0.065	6.99240458400824e-17	NK_CD56bright	NUAK2
3.16089593561076e-21	-2.69486	0.055	0.146	7.4426455699891e-17	NK_CD56bright	LST1
3.40668280225149e-21	2.42323	0.013	0.002	8.02137532618136e-17	NK_CD56bright	NDN
3.52217505931288e-21	0.513169	0.498	0.377	8.2933133946581e-17	NK_CD56bright	ARL4C
3.53304526391029e-21	-1.51317	0.073	0.175	8.31890837840316e-17	NK_CD56bright	FAM102A
3.58379473110355e-21	0.35364	0.579	0.453	8.43840307385643e-17	NK_CD56bright	SELENOH
3.67437288480014e-21	0.911512	0.116	0.054	8.65167839455042e-17	NK_CD56bright	RXYLT1
3.76448731280285e-21	0.699255	0.197	0.111	8.86386182672558e-17	NK_CD56bright	PPIP5K2
3.95185323410088e-21	0.311497	0.726	0.596	9.30503362501394e-17	NK_CD56bright	EDF1
3.98276169307275e-21	1.72823	0.035	0.009	9.3778106825091e-17	NK_CD56bright	ZBTB46
4.12822995130323e-21	0.251106	0.838	0.696	9.72033024333860e-17	NK_CD56bright	PSME1
4.35480215768562e-21	-2.23787	0.027	0.113	1.02538171604866e-16	NK_CD56bright	DUSP16
4.42708355172549e-21	1.08335	0.101	0.045	1.04240109308928e-16	NK_CD56bright	SCLY
4.44560397845313e-21	1.05665	0.129	0.064	1.04676191276657e-16	NK_CD56bright	NBPF14
4.52574471007914e-21	1.1267	0.053	0.017	1.06563184943523e-16	NK_CD56bright	IGF1R
4.62225291905885e-21	-0.169664	0.985	0.939	1.0883556723216e-16	NK_CD56bright	RPLP2
4.8049249683578e-21	0.805776	0.146	0.074	1.13136763304953e-16	NK_CD56bright	PRMT7
5.04139815991411e-21	0.783204	0.211	0.125	1.18704761073338e-16	NK_CD56bright	ZKSCAN1
5.22335811620897e-21	-1.82627	0.084	0.183	1.22989190204256e-16	NK_CD56bright	CYTOR
5.24732796833931e-21	1.08234	0.123	0.06	1.23553584342517e-16	NK_CD56bright	TMEM192
5.2533012393746e-21	1.74276	0.028	0.006	1.23694230982314e-16	NK_CD56bright	MXD3
5.70608487365485e-21	0.711375	0.199	0.114	1.34355474435077e-16	NK_CD56bright	SAR1A
5.80761081698994e-21	1.08138	0.043	0.012	1.36746004296845e-16	NK_CD56bright	AC093865.1
5.91543906279363e-21	-1.69023	0.045	0.137	1.39284928172539e-16	NK_CD56bright	PTGER4
6.28242304009672e-21	2.23726	0.033	0.008	1.47925932902117e-16	NK_CD56bright	UGGT2
6.43954107424262e-21	0.473008	0.505	0.385	1.51625434134117e-16	NK_CD56bright	EIF5
6.59953408401049e-21	0.974889	0.112	0.052	1.55392629542111e-16	NK_CD56bright	MDC1
6.86225681625702e-21	0.701409	0.264	0.169	1.61578698995588e-16	NK_CD56bright	SEPHS2
7.52249924287082e-21	0.457914	0.327	0.215	1.77124767172636e-16	NK_CD56bright	LINC01138
7.61202543664261e-21	0.931347	0.165	0.089	1.79232750931187e-16	NK_CD56bright	TAPBPL
7.70206749203334e-21	1.04033	0.134	0.067	1.81352881167417e-16	NK_CD56bright	SLC25A45
7.71444253478738e-21	0.651818	0.167	0.09	1.81644263924104e-16	NK_CD56bright	NAA16
7.72003126363145e-21	0.637204	0.231	0.14	1.81775856133466e-16	NK_CD56bright	ZFAND5
7.90879490038718e-21	0.583368	0.112	0.051	1.86220484724516e-16	NK_CD56bright	C22orf34
7.97060229393848e-21	1.18031	0.072	0.027	1.87675801613075e-16	NK_CD56bright	C5orf63
8.06628066830127e-21	0.198664	0.865	0.715	1.89928644615822e-16	NK_CD56bright	MT-ND2
8.15959911354657e-21	0.494687	0.268	0.167	1.92125920727568e-16	NK_CD56bright	PTK2B
8.85255686428933e-21	1.2686	0.064	0.023	2.08442303926557e-16	NK_CD56bright	DVL3
9.43419491464053e-21	-0.412485	0.861	0.836	2.22137553460126e-16	NK_CD56bright	MYL6
1.04031620635231e-20	0.623953	0.246	0.151	2.44952853947714e-16	NK_CD56bright	LENG8
1.06631488321082e-20	-2.6577	0.019	0.097	2.5107450240082e-16	NK_CD56bright	MT1F
1.18981629510541e-20	0.889802	0.154	0.081	2.8015414484552e-16	NK_CD56bright	LRIF1
1.22695553735078e-20	0.579402	0.187	0.104	2.88898950824615e-16	NK_CD56bright	SNX10
1.25536743356803e-20	0.317691	0.369	0.252	2.95588815907927e-16	NK_CD56bright	RASA2
1.29746515696842e-20	2.95142	0.01	0.001	3.05501145859785e-16	NK_CD56bright	AC008667.1
1.37400736501135e-20	1.63904	0.04	0.011	3.23523774165573e-16	NK_CD56bright	ZNF35
1.41300744403824e-20	0.640544	0.247	0.152	3.32706732773243e-16	NK_CD56bright	UBLCP1
1.46100755582217e-20	0.654152	0.254	0.159	3.44008839093888e-16	NK_CD56bright	AMZ2
1.49155579585524e-20	2.05055	0.032	0.008	3.51201727692075e-16	NK_CD56bright	TMC4
1.55633801974206e-20	0.499874	0.285	0.182	3.66455350128466e-16	NK_CD56bright	NLRC3
1.61163768748667e-20	0.400945	0.376	0.259	3.79476209895612e-16	NK_CD56bright	RBBP4
1.65991766470055e-20	-1.18933	0.097	0.206	3.9084421333039e-16	NK_CD56bright	CEBPB
1.67239088615603e-20	1.83534	0.039	0.011	3.93781158054298e-16	NK_CD56bright	ZNF365
1.75933192524279e-20	1.67232	0.047	0.015	4.14252295117667e-16	NK_CD56bright	AC012358.3
1.77456982993386e-20	0.725079	0.196	0.112	4.17840212156227e-16	NK_CD56bright	NBN
1.78792741328907e-20	0.481095	0.388	0.274	4.20985388733045e-16	NK_CD56bright	OSTC
1.85120822262504e-20	1.00074	0.083	0.034	4.35885488099292e-16	NK_CD56bright	GCNT1
1.8754962244751e-20	0.717803	0.157	0.083	4.41604341014906e-16	NK_CD56bright	GALNT11
1.9257053084505e-20	0.290324	0.545	0.414	4.53426571927755e-16	NK_CD56bright	CD96
2.01996485354995e-20	-5.30319	0.003	0.071	4.75620924416871e-16	NK_CD56bright	CSF1R
2.11914586990192e-20	-0.78691	0.324	0.44	4.98974086527107e-16	NK_CD56bright	CIB1
2.35330113145947e-20	1.10898	0.108	0.05	5.54108284413448e-16	NK_CD56bright	AC025159.1
2.36539626620129e-20	1.92884	0.042	0.012	5.56956204839755e-16	NK_CD56bright	MYOM2
2.7077997541627e-20	0.786947	0.174	0.097	6.37578530115149e-16	NK_CD56bright	RPUSD3
2.90196244608227e-20	0.379275	0.631	0.515	6.8329607755453e-16	NK_CD56bright	UCP2
2.91785749278432e-20	0.466162	0.247	0.151	6.87038725250997e-16	NK_CD56bright	RIOK3
3.019059396816e-20	1.10859	0.106	0.049	7.10867725574296e-16	NK_CD56bright	ZNF100
3.14695879204607e-20	0.359613	0.521	0.396	7.40982917175167e-16	NK_CD56bright	SRRM2
3.29157318982401e-20	2.22817	0.031	0.007	7.75033823275961e-16	NK_CD56bright	KCTD11
3.4288235306489e-20	0.416972	0.48	0.359	8.07350788526591e-16	NK_CD56bright	TAPBP
3.62447778309624e-20	0.440035	0.496	0.378	8.5341953880784e-16	NK_CD56bright	SIGIRR
3.66793462975655e-20	0.177407	0.306	0.198	8.63651887922478e-16	NK_CD56bright	CASK
3.83634736703353e-20	0.276965	0.718	0.593	9.03306351041714e-16	NK_CD56bright	HNRNPK
3.8586470084862e-20	-4.55944	0.01	0.08	9.08557024618162e-16	NK_CD56bright	LY86
3.88455655391234e-20	0.629055	0.159	0.085	9.14657686184201e-16	NK_CD56bright	ARHGAP12
3.96902702968702e-20	0.493894	0.244	0.149	9.34547104410105e-16	NK_CD56bright	ITCH
4.42286641817038e-20	1.62559	0.046	0.014	1.0414081268224e-15	NK_CD56bright	ERICH6-AS1
4.47429001987389e-20	0.365829	0.552	0.433	1.05351632807951e-15	NK_CD56bright	PSMB10
4.83535216592151e-20	-2.3442	0.027	0.107	1.13853202098788e-15	NK_CD56bright	NME4
4.86548714026127e-20	-1.68985	0.056	0.149	1.14562760204592e-15	NK_CD56bright	CERK
5.64881475296387e-20	0.781671	0.185	0.106	1.33006992173287e-15	NK_CD56bright	PHKG2
5.72304252307216e-20	1.20454	0.064	0.023	1.34754759248257e-15	NK_CD56bright	C1RL-AS1
6.31007722827382e-20	0.804507	0.107	0.05	1.48577078416935e-15	NK_CD56bright	MICAL2
6.39193604189588e-20	0.499619	0.354	0.245	1.50504526042481e-15	NK_CD56bright	THEM4
6.40012323651131e-20	0.429375	0.228	0.137	1.50697301726895e-15	NK_CD56bright	CDK13
6.44055164970167e-20	0.550416	0.186	0.106	1.51649229143876e-15	NK_CD56bright	JUN
7.15659098375082e-20	-1.79361	0.053	0.145	1.68509091303397e-15	NK_CD56bright	ANTXR2
7.75460561345005e-20	0.48744	0.342	0.233	1.82589943774295e-15	NK_CD56bright	DHX36
7.92460900746458e-20	0.56577	0.317	0.215	1.86592843689761e-15	NK_CD56bright	CCDC12
8.08842227399095e-20	1.96565	0.031	0.008	1.90449990863391e-15	NK_CD56bright	SAXO2
8.1961539443384e-20	1.27493	0.055	0.019	1.92986640773392e-15	NK_CD56bright	PCTP
9.1975986563266e-20	0.305738	0.673	0.553	2.16566657961866e-15	NK_CD56bright	PSMB9
9.40165564962129e-20	1.9691	0.028	0.007	2.21371383925983e-15	NK_CD56bright	STX17-AS1
9.79395640150816e-20	1.77532	0.038	0.011	2.30608497429911e-15	NK_CD56bright	CACNA1C-AS1
1.00076060398027e-19	0.640118	0.169	0.093	2.35639091813195e-15	NK_CD56bright	RCOR3
1.00112098025061e-19	0.955683	0.104	0.048	2.35723946009807e-15	NK_CD56bright	PRIMPOL
1.03110627768762e-19	0.340257	0.367	0.254	2.42784284144327e-15	NK_CD56bright	BIRC6
1.07021342327488e-19	0.646646	0.231	0.143	2.51992452644303e-15	NK_CD56bright	C1GALT1
1.1162696574046e-19	0.633572	0.221	0.132	2.62836853532487e-15	NK_CD56bright	TNRC6C
1.21026875527123e-19	0.63565	0.165	0.09	2.84969881116164e-15	NK_CD56bright	STAU2
1.22462152077046e-19	-1.62687	0.224	0.325	2.88349383280613e-15	NK_CD56bright	NPC2
1.29873416752535e-19	-2.03958	0.054	0.142	3.05799947085519e-15	NK_CD56bright	TIGIT
1.50906523226092e-19	0.635005	0.295	0.196	3.55324499588155e-15	NK_CD56bright	PXN
1.51532727337184e-19	0.434306	0.234	0.142	3.56798959788134e-15	NK_CD56bright	FOXJ3
1.53524243471577e-19	0.230632	0.909	0.799	3.61488183678175e-15	NK_CD56bright	CORO1A
1.63139455486826e-19	0.854547	0.122	0.061	3.8412816188928e-15	NK_CD56bright	ANKAR
1.65133149353594e-19	0.604865	0.253	0.159	3.88822513467973e-15	NK_CD56bright	GOPC
1.73775261929354e-19	2.58229	0.016	0.003	4.09171231738856e-15	NK_CD56bright	CD2BP2-DT
1.77790065903444e-19	0.527371	0.272	0.175	4.18624489176249e-15	NK_CD56bright	RPL7L1
1.83790060497006e-19	2.75402	0.014	0.002	4.3275207644625e-15	NK_CD56bright	AC010896.1
1.87326008314309e-19	0.240824	0.882	0.761	4.41077819176872e-15	NK_CD56bright	PNRC1
1.8936843981512e-19	2.37376	0.015	0.002	4.45886928388681e-15	NK_CD56bright	RASSF8-AS1
1.96097457385378e-19	0.637772	0.234	0.146	4.61731073159611e-15	NK_CD56bright	EIF2AK1
1.96742740263506e-19	0.529877	0.396	0.288	4.63250456224451e-15	NK_CD56bright	ECH1
2.28034967799719e-19	0.58301	0.158	0.085	5.36931135181219e-15	NK_CD56bright	SMURF2
2.39240984066116e-19	-2.83914	0.032	0.112	5.63316821082078e-15	NK_CD56bright	A2M
2.53670198527278e-19	0.499426	0.422	0.313	5.97291849452328e-15	NK_CD56bright	BZW1
2.54538927763464e-19	1.42415	0.036	0.01	5.99337359311853e-15	NK_CD56bright	ZBTB10
2.57794291066748e-19	1.82443	0.035	0.01	6.07002437745766e-15	NK_CD56bright	C1QTNF6
2.61485660815661e-19	1.3826	0.075	0.031	6.15694136956556e-15	NK_CD56bright	C16orf74
2.74916882342093e-19	1.73345	0.052	0.018	6.47319291162693e-15	NK_CD56bright	AC002310.1
2.88090967543087e-19	0.637542	0.186	0.106	6.78338992176953e-15	NK_CD56bright	MAP4K5
2.96599471953768e-19	1.33305	0.06	0.022	6.98373116662343e-15	NK_CD56bright	PRPF40B
3.29032977243854e-19	0.548997	0.154	0.082	7.7474104821838e-15	NK_CD56bright	PPP2R2B
3.60444328565043e-19	0.517285	0.41	0.301	8.48702216039249e-15	NK_CD56bright	LMAN2
3.76200249007005e-19	0.388068	0.405	0.291	8.85801106311894e-15	NK_CD56bright	AKAP9
3.94659234494492e-19	0.677063	0.263	0.17	9.29264633540732e-15	NK_CD56bright	MLEC
4.13863908161868e-19	1.50622	0.032	0.008	9.74483958157934e-15	NK_CD56bright	MIR31HG
4.37567442761024e-19	1.06996	0.12	0.06	1.03029630072511e-14	NK_CD56bright	MYLIP
4.97108736037188e-19	-5.10181	0.002	0.065	1.17049222987316e-14	NK_CD56bright	ALOX5
5.03033345732491e-19	0.298292	0.614	0.496	1.18444231586172e-14	NK_CD56bright	PRRC2C
5.31752464375313e-19	0.624242	0.196	0.114	1.25206435261811e-14	NK_CD56bright	OTULINL
5.36405842474329e-19	1.28749	0.052	0.018	1.26302119669006e-14	NK_CD56bright	AC064807.1
5.46021242212787e-19	0.791005	0.15	0.08	1.28566161691423e-14	NK_CD56bright	WAC-AS1
5.65941768305929e-19	0.624286	0.277	0.183	1.33256648765314e-14	NK_CD56bright	HPS1
5.66360426228401e-19	-1.17085	0.175	0.285	1.33355225959739e-14	NK_CD56bright	ARHGEF3
6.00540926209933e-19	-4.89185	0.002	0.064	1.41403366485391e-14	NK_CD56bright	MNDA
7.31303161482541e-19	-1.95464	0.031	0.111	1.72192642402679e-14	NK_CD56bright	GPR171
7.4254732381834e-19	0.650933	0.133	0.068	1.74840192866266e-14	NK_CD56bright	E2F3
7.69660200515614e-19	0.49941	0.18	0.102	1.81224190813406e-14	NK_CD56bright	CMIP
7.82147230990925e-19	1.60563	0.045	0.014	1.84164387009123e-14	NK_CD56bright	IFT172
8.79870816342879e-19	0.473616	0.266	0.17	2.07174382416094e-14	NK_CD56bright	TRANK1
8.80760715373022e-19	-1.59615	0.134	0.237	2.07383918041732e-14	NK_CD56bright	RUNX1
8.85062131370439e-19	2.61041	0.017	0.003	2.08396729452484e-14	NK_CD56bright	TNFSF4
8.91511642685276e-19	0.216846	0.874	0.767	2.09915331386675e-14	NK_CD56bright	HMGB1
9.33973539364447e-19	0.60671	0.174	0.098	2.19913409578753e-14	NK_CD56bright	BZW2
9.4243198715733e-19	0.567929	0.262	0.169	2.21905035696065e-14	NK_CD56bright	TTC14
9.69075312784148e-19	0.442448	0.306	0.206	2.28178473148155e-14	NK_CD56bright	RAP1GDS1
9.78250921562146e-19	0.456953	0.338	0.23	2.30338961991023e-14	NK_CD56bright	TRG-AS1
9.91325781541433e-19	-5.12439	0.005	0.068	2.33417568521746e-14	NK_CD56bright	MARCKS
1.01169333087404e-18	1.08728	0.08	0.034	2.38213311687602e-14	NK_CD56bright	B4GALT4
1.06761451616639e-18	-1.70802	0.059	0.146	2.51380513976539e-14	NK_CD56bright	DNPH1
1.08980809260227e-18	0.686072	0.189	0.11	2.56606213484131e-14	NK_CD56bright	RPIA
1.12827811670498e-18	0.785208	0.119	0.059	2.65664365359355e-14	NK_CD56bright	APPL2
1.1290977568232e-18	0.432005	0.299	0.198	2.65857357821591e-14	NK_CD56bright	CD55
1.38513905200811e-18	0.220871	0.306	0.2	3.2614484118583e-14	NK_CD56bright	PICALM
1.45771369371521e-18	1.08161	0.109	0.052	3.43233266322184e-14	NK_CD56bright	ZNF701
1.56979419296067e-18	-0.168322	0.988	0.954	3.69623740674519e-14	NK_CD56bright	RPS21
1.67436266578876e-18	0.654634	0.182	0.105	3.94245433286621e-14	NK_CD56bright	ZMYND8
1.74061084133108e-18	0.595208	0.213	0.129	4.09844228699815e-14	NK_CD56bright	COMMD8
1.7472297765552e-18	0.453742	0.412	0.302	4.11402723187687e-14	NK_CD56bright	DDOST
1.80460760691876e-18	0.690508	0.181	0.105	4.24912907125091e-14	NK_CD56bright	RAB11FIP1
1.85113163444709e-18	0.14674	0.982	0.869	4.35867454646913e-14	NK_CD56bright	MT-CO2
1.9128863487316e-18	1.3655	0.075	0.031	4.50408219672343e-14	NK_CD56bright	OR4D1
1.9474326454771e-18	0.939923	0.121	0.061	4.58542490704039e-14	NK_CD56bright	ZNF429
2.00934352793046e-18	0.353996	0.467	0.344	4.73120027086507e-14	NK_CD56bright	TCF7
2.07051328438982e-18	0.943957	0.102	0.048	4.87523057942428e-14	NK_CD56bright	AC138150.1
2.15693702415022e-18	-2.92349	0.015	0.083	5.07872391706411e-14	NK_CD56bright	ZFYVE28
2.23222376451124e-18	0.754643	0.158	0.087	5.25599407591817e-14	NK_CD56bright	SEC24C
2.36652394394437e-18	1.37862	0.056	0.021	5.57221727841142e-14	NK_CD56bright	PRDM8
2.48415374535181e-18	0.315145	0.33	0.224	5.84918840880536e-14	NK_CD56bright	INPP5D
2.52897155701155e-18	-1.65559	0.052	0.136	5.95471642813939e-14	NK_CD56bright	TACC3
2.55796724893812e-18	-5.5375	0.002	0.061	6.0229896843497e-14	NK_CD56bright	CTLA4
2.67960777379513e-18	-2.16948	0.064	0.15	6.30940446417802e-14	NK_CD56bright	GRN
2.86234139349308e-18	2.33648	0.018	0.003	6.7396690451188e-14	NK_CD56bright	ECHDC3
2.89388025730224e-18	0.931222	0.144	0.078	6.81393045384384e-14	NK_CD56bright	ITGA5
3.04751991876892e-18	0.670691	0.184	0.107	7.17569040073329e-14	NK_CD56bright	WDR37
3.10719356020152e-18	0.788741	0.144	0.077	7.3161979568505e-14	NK_CD56bright	CASP3
3.11753223156439e-18	1.19973	0.069	0.028	7.34054139244152e-14	NK_CD56bright	UGDH
3.23895635969218e-18	0.546594	0.197	0.116	7.6264466445312e-14	NK_CD56bright	SPG11
3.44143156549196e-18	-2.65791	0.02	0.091	8.10319476410737e-14	NK_CD56bright	ECE1
3.45869148881191e-18	0.943451	0.11	0.053	8.14383497955652e-14	NK_CD56bright	AC093010.2
3.51273299104295e-18	1.17134	0.077	0.032	8.27108110070973e-14	NK_CD56bright	APOL1
3.59891864833725e-18	2.13818	0.016	0.003	8.47401384937489e-14	NK_CD56bright	AC011043.1
3.64479627480303e-18	0.459419	0.163	0.09	8.58203730865121e-14	NK_CD56bright	QKI
3.87322602910076e-18	3.08466	0.011	0.001	9.11989800812066e-14	NK_CD56bright	AC027601.6
3.94129756567987e-18	0.308878	0.562	0.44	9.28017924814981e-14	NK_CD56bright	LCP2
4.05241631654211e-18	1.27748	0.064	0.025	9.54181945893005e-14	NK_CD56bright	C14orf93
4.1037416614698e-18	0.59531	0.183	0.106	9.66267011609679e-14	NK_CD56bright	PNKP
4.55997487948951e-18	-3.48503	0.01	0.074	1.0736916851246e-13	NK_CD56bright	LY96
4.72526117661545e-18	1.2044	0.063	0.024	1.11260999664587e-13	NK_CD56bright	HOXB4
4.77964644869331e-18	1.39521	0.037	0.011	1.12541555280933e-13	NK_CD56bright	SENCR
5.20654361357518e-18	0.60225	0.21	0.127	1.22593275925241e-13	NK_CD56bright	MIA2
5.24368387345071e-18	0.541255	0.204	0.122	1.2346778048427e-13	NK_CD56bright	DUSP23
5.4772978443466e-18	2.45813	0.018	0.003	1.28968455042985e-13	NK_CD56bright	KLHL13
5.59494698738655e-18	-8.77649	0	0.057	1.31738621765004e-13	NK_CD56bright	CD86
5.73534034770903e-18	0.330259	0.395	0.283	1.35044323827157e-13	NK_CD56bright	SEPTIN2
5.80481546699433e-18	0.645986	0.143	0.076	1.36680184985849e-13	NK_CD56bright	TTC13
6.43644246476415e-18	0.770021	0.171	0.097	1.51552474275337e-13	NK_CD56bright	USP20
6.6508540302951e-18	-1.7714	0.046	0.127	1.56601008997328e-13	NK_CD56bright	PIM3
6.68793766878666e-18	1.05264	0.067	0.027	1.57474180349251e-13	NK_CD56bright	ABHD17B
7.01907022921003e-18	-3.09458	0.017	0.085	1.65271027616979e-13	NK_CD56bright	RASGRF2
7.67399304763347e-18	0.725112	0.11	0.054	1.80691840299578e-13	NK_CD56bright	ARRB1
8.00951609082184e-18	0.548763	0.269	0.177	1.88592065874491e-13	NK_CD56bright	CTR9
8.03972073207639e-18	2.36457	0.015	0.002	1.89303264357471e-13	NK_CD56bright	AL033527.3
8.0861955851273e-18	0.981634	0.081	0.035	1.90397561247407e-13	NK_CD56bright	TP53I11
8.43505335110571e-18	0.531419	0.284	0.189	1.98611766205135e-13	NK_CD56bright	CYC1
8.85884190077579e-18	0.43092	0.406	0.301	2.08590291395667e-13	NK_CD56bright	NME3
9.05768543814954e-18	0.600865	0.077	0.033	2.13272261326669e-13	NK_CD56bright	RALGPS2
9.16526692954053e-18	-0.117061	0.994	0.955	2.15805375122961e-13	NK_CD56bright	RPS14
9.70655954490124e-18	0.977272	0.081	0.036	2.28550651044245e-13	NK_CD56bright	CTSO
1.03046798945101e-17	0.936605	0.146	0.081	2.42633992796136e-13	NK_CD56bright	GOLGA2
1.07452703574311e-17	0.361927	0.354	0.247	2.53008135836073e-13	NK_CD56bright	ITGAL
1.1040748082897e-17	-0.383693	0.847	0.805	2.59965454359892e-13	NK_CD56bright	ITM2B
1.12580594121849e-17	-1.99237	0.04	0.118	2.65082266919305e-13	NK_CD56bright	LDLR
1.15980049740778e-17	0.911552	0.129	0.068	2.73086625119636e-13	NK_CD56bright	ZNF92
1.17316552574171e-17	0.486916	0.351	0.248	2.76233554691142e-13	NK_CD56bright	TMEM179B
1.20830393240611e-17	0.39009	0.463	0.359	2.84507243924342e-13	NK_CD56bright	RALY
1.24025342777824e-17	1.16032	0.081	0.035	2.92030072104665e-13	NK_CD56bright	SMPD2
1.25897656153002e-17	-1.28624	0.065	0.155	2.96438621177858e-13	NK_CD56bright	ITGA6
1.42602506372393e-17	0.570753	0.328	0.232	3.35771861504436e-13	NK_CD56bright	PNPLA2
1.46035415548686e-17	0.725122	0.191	0.114	3.43854989450937e-13	NK_CD56bright	H2AFJ
1.46039420229444e-17	0.673181	0.196	0.118	3.43864418872249e-13	NK_CD56bright	TRIM56
1.47092115292714e-17	0.615223	0.255	0.167	3.46343094668225e-13	NK_CD56bright	SDR39U1
1.54385068347791e-17	2.02314	0.02	0.004	3.63515081931709e-13	NK_CD56bright	AC004982.2
1.67661258013089e-17	-0.161604	0.99	0.949	3.94775198117619e-13	NK_CD56bright	RPL6
1.71528592008145e-17	-1.96211	0.036	0.113	4.03881222742378e-13	NK_CD56bright	ATP8B2
1.73018525089791e-17	0.580098	0.28	0.189	4.07389419176422e-13	NK_CD56bright	EIF6
1.74907848750133e-17	1.95633	0.026	0.006	4.11838020667064e-13	NK_CD56bright	AC108047.1
1.7964673435918e-17	-7.95526	0	0.055	4.22996200722125e-13	NK_CD56bright	KCNQ1
1.80720106722188e-17	0.492942	0.223	0.138	4.25523563288064e-13	NK_CD56bright	MAPRE2
1.84755219022118e-17	-3.71697	0.013	0.077	4.3502463870948e-13	NK_CD56bright	FGL2
1.85536233225125e-17	1.13831	0.079	0.034	4.3686361475188e-13	NK_CD56bright	ZNF28
1.91546340346511e-17	2.19715	0.014	0.002	4.51015012979896e-13	NK_CD56bright	CALCRL
1.94342971408776e-17	0.84699	0.089	0.041	4.57599960479104e-13	NK_CD56bright	AC007384.1
2.0229024924281e-17	0.670947	0.186	0.11	4.76312620867121e-13	NK_CD56bright	BCKDHA
2.02755775503746e-17	-2.30202	0.046	0.125	4.7740874900112e-13	NK_CD56bright	LGALS9
2.0467755828732e-17	0.48187	0.259	0.169	4.81933778743324e-13	NK_CD56bright	RICTOR
2.10949254438265e-17	-1.2874	0.103	0.199	4.9670111450034e-13	NK_CD56bright	MAN2B1
2.18230688996648e-17	-0.238076	0.985	0.942	5.13845980311506e-13	NK_CD56bright	RPLP0
2.2042955089964e-17	0.629821	0.232	0.148	5.19023420548291e-13	NK_CD56bright	CSNK1D
2.21109750077766e-17	0.746986	0.14	0.076	5.20625017533107e-13	NK_CD56bright	TIAM1
2.22419181827474e-17	0.464227	0.197	0.118	5.23708205530971e-13	NK_CD56bright	KIAA2026
2.56229618823032e-17	-2.30105	0.026	0.097	6.03318260480712e-13	NK_CD56bright	TBL1X
2.569002855633e-17	0.942419	0.096	0.045	6.04897412387346e-13	NK_CD56bright	ZDHHC21
2.6844410797384e-17	0.775664	0.122	0.063	6.32078496635204e-13	NK_CD56bright	GLE1
2.77513281781414e-17	0.703037	0.189	0.113	6.53432773282517e-13	NK_CD56bright	ZNF83
2.9284179573536e-17	0.631185	0.296	0.203	6.89525292238479e-13	NK_CD56bright	AC243960.1
2.93565060647331e-17	0.873824	0.139	0.076	6.91228291800205e-13	NK_CD56bright	DOK1
3.08113384622683e-17	1.25	0.077	0.034	7.2548377543257e-13	NK_CD56bright	KCTD10
3.2863420608612e-17	1.90331	0.023	0.005	7.7380210165038e-13	NK_CD56bright	SH3D21
3.32465923310983e-17	-0.611922	0.479	0.563	7.8282426302804e-13	NK_CD56bright	ALDOA
3.63495513268706e-17	0.812208	0.134	0.072	8.55886535542496e-13	NK_CD56bright	AC010642.2
3.67586661726357e-17	-0.450054	0.836	0.81	8.6551955370088e-13	NK_CD56bright	OAZ1
3.74844225694945e-17	0.482858	0.324	0.225	8.82608213821316e-13	NK_CD56bright	KDM5A
3.94127462297033e-17	0.367661	0.492	0.378	9.28012522724595e-13	NK_CD56bright	TSTD1
4.06877772092636e-17	-0.642302	0.434	0.513	9.5803440216932e-13	NK_CD56bright	GIMAP5
4.43257075827e-17	-0.13396	0.99	0.958	1.04369311074225e-12	NK_CD56bright	RPL34
4.50048912868476e-17	0.789098	0.186	0.113	1.05968517024011e-12	NK_CD56bright	SNHG15
4.53280246876965e-17	0.910239	0.098	0.047	1.0672936692965e-12	NK_CD56bright	TOGARAM1
4.54111248103367e-17	-4.76001	0.002	0.058	1.06925034478419e-12	NK_CD56bright	VSIG1
4.60551834096012e-17	0.472552	0.218	0.135	1.08441534856247e-12	NK_CD56bright	FAM120B
4.78144271160118e-17	0.638566	0.21	0.131	1.12583850087361e-12	NK_CD56bright	REV3L
4.95542578268018e-17	-0.773616	0.312	0.418	1.16680455478988e-12	NK_CD56bright	MICOS10
5.01341625853061e-17	-5.02398	0.002	0.057	1.18045899223362e-12	NK_CD56bright	PERP
5.15516733929563e-17	0.351873	0.251	0.159	1.21383570171055e-12	NK_CD56bright	PTPN22
5.18494334649514e-17	1.19401	0.048	0.016	1.22084676036574e-12	NK_CD56bright	ADARB2
5.19201938240005e-17	-1.02024	0.124	0.223	1.22251288377992e-12	NK_CD56bright	INSIG1
5.36702424634106e-17	1.51295	0.028	0.007	1.26371952904347e-12	NK_CD56bright	PIK3R6
5.79363059890885e-17	-6.75621	0.001	0.055	1.36416826081908e-12	NK_CD56bright	HCK
5.84770435836536e-17	-1.41255	0.066	0.152	1.37690046822071e-12	NK_CD56bright	BIRC3
5.97993385137782e-17	0.759079	0.144	0.079	1.40803522464542e-12	NK_CD56bright	ZDHHC24
6.36314073810937e-17	-2.96601	0.008	0.068	1.49826511819523e-12	NK_CD56bright	ALDH2
6.59357393169152e-17	0.346109	0.539	0.433	1.55252291795608e-12	NK_CD56bright	PA2G4
7.05556212148666e-17	1.19396	0.056	0.021	1.66130265712525e-12	NK_CD56bright	YES1
7.13059398314942e-17	0.557727	0.241	0.156	1.67896965927236e-12	NK_CD56bright	PPP2R5A
7.13774488496334e-17	0.416508	0.34	0.242	1.68065341061347e-12	NK_CD56bright	LSM4
7.35303872166792e-17	0.739835	0.098	0.046	1.73134649740393e-12	NK_CD56bright	EVA1C
7.3939107334339e-17	0.753891	0.133	0.071	1.74097022129434e-12	NK_CD56bright	ALOX12-AS1
7.60806144622235e-17	0.286083	0.512	0.395	1.79139414812751e-12	NK_CD56bright	DYNLL1
7.67549277135278e-17	-2.7156	0.01	0.072	1.80727152794273e-12	NK_CD56bright	ABCD2
7.6828264198684e-17	0.517657	0.185	0.11	1.80899830882221e-12	NK_CD56bright	GATAD2A
7.88489668587563e-17	0.24142	0.761	0.639	1.85657777365628e-12	NK_CD56bright	SON
8.15550364508177e-17	-5.5675	0.002	0.057	1.92029488827095e-12	NK_CD56bright	FCGR2A
8.39285083425105e-17	0.635435	0.222	0.14	1.97618065743275e-12	NK_CD56bright	ABHD17A
8.50303287646037e-17	-3.64478	0.006	0.065	2.00212412109136e-12	NK_CD56bright	PLEKHB1
8.56107081383619e-17	-1.6937	0.054	0.134	2.01578973382587e-12	NK_CD56bright	DPP4
9.05827207319846e-17	2.50846	0.02	0.004	2.13286074235531e-12	NK_CD56bright	NFIX
9.06736031056098e-17	0.561988	0.154	0.086	2.13500065872469e-12	NK_CD56bright	SNTB1
9.09762767817343e-17	-2.93293	0.012	0.074	2.14212741310272e-12	NK_CD56bright	GRK5
9.44040305917066e-17	0.828413	0.139	0.077	2.22283730431232e-12	NK_CD56bright	FAM117A
9.55140905344102e-17	-1.42809	0.073	0.16	2.24897477572322e-12	NK_CD56bright	LRRC8C
9.60237449067024e-17	1.23945	0.078	0.035	2.26097509757321e-12	NK_CD56bright	MINCR
9.90973256600865e-17	0.62619	0.16	0.092	2.3333456299924e-12	NK_CD56bright	AEBP2
1.05503877440644e-16	0.903156	0.081	0.036	2.4841942982174e-12	NK_CD56bright	FER
1.07657045077419e-16	0.882146	0.129	0.069	2.53489278339291e-12	NK_CD56bright	LINC00909
1.09333063492763e-16	0.364272	0.445	0.34	2.57435631300059e-12	NK_CD56bright	UBE2V1
1.15494543309762e-16	0.257342	0.584	0.47	2.71943451677166e-12	NK_CD56bright	SP100
1.16938231220843e-16	-6.17634	0.001	0.054	2.75342759232596e-12	NK_CD56bright	VIPR1
1.21757631583172e-16	-1.17175	0.092	0.183	2.86690519325736e-12	NK_CD56bright	KIAA0040
1.22045877382811e-16	0.299535	0.421	0.311	2.87369222885568e-12	NK_CD56bright	ROCK1
1.24657321171924e-16	1.4716	0.044	0.015	2.93518128431413e-12	NK_CD56bright	SLFN12
1.2656275945655e-16	0.775063	0.172	0.102	2.98004673416393e-12	NK_CD56bright	PEX2
1.27874683042502e-16	-6.06523	0.002	0.055	3.01093728691875e-12	NK_CD56bright	CSTA
1.28067198138573e-16	1.61659	0.041	0.013	3.01547024737084e-12	NK_CD56bright	CAPS2
1.29288392766304e-16	0.742961	0.142	0.078	3.0442244960754e-12	NK_CD56bright	TRAPPC2
1.30473943916365e-16	-6.83516	0.001	0.054	3.07213948345472e-12	NK_CD56bright	KCTD12
1.34159017541623e-16	-1.01486	0.174	0.277	3.15890822703507e-12	NK_CD56bright	NCF1
1.42996339133996e-16	2.86223	0.012	0.002	3.36699180124906e-12	NK_CD56bright	ZNF32-AS3
1.43873019211712e-16	-3.58551	0.013	0.074	3.38763411035897e-12	NK_CD56bright	PLCL1
1.44037779054922e-16	2.90171	0.012	0.002	3.3915135456272e-12	NK_CD56bright	RTN4RL2
1.51781568598484e-16	1.59255	0.029	0.008	3.5738488142199e-12	NK_CD56bright	ZNF625
1.52385569976207e-16	1.82102	0.019	0.004	3.58807063065977e-12	NK_CD56bright	STARD4-AS1
1.56073431399782e-16	0.861259	0.118	0.062	3.67490501573926e-12	NK_CD56bright	FAM228B
1.5669624394583e-16	1.65872	0.031	0.008	3.6895697599485e-12	NK_CD56bright	C17orf58
1.59545381654568e-16	0.357678	0.483	0.381	3.75665555643845e-12	NK_CD56bright	MAT2B
1.648818216095e-16	-0.830568	0.228	0.335	3.88230737161728e-12	NK_CD56bright	RNF149
1.75609303394489e-16	0.572276	0.176	0.104	4.13489665772663e-12	NK_CD56bright	OXR1
1.81646340769352e-16	-5.94804	0.003	0.058	4.27704473975516e-12	NK_CD56bright	TRAV13-1
1.83982010431496e-16	1.74403	0.021	0.005	4.33204041762001e-12	NK_CD56bright	ME3
1.86736278025679e-16	0.938604	0.107	0.054	4.39689240239265e-12	NK_CD56bright	MARCH8
1.87908242402406e-16	1.25245	0.069	0.029	4.42448747560705e-12	NK_CD56bright	PIGV
1.9155867823287e-16	-5.92755	0.003	0.058	4.51044063767116e-12	NK_CD56bright	HAMP
1.9666447951531e-16	0.673148	0.191	0.116	4.6306618346675e-12	NK_CD56bright	MTF2
2.01622044196208e-16	0.632192	0.142	0.078	4.74739265264392e-12	NK_CD56bright	TET2
2.03913989100894e-16	0.646099	0.169	0.099	4.80135878736965e-12	NK_CD56bright	PIKFYVE
2.05526521963007e-16	1.40901	0.035	0.011	4.83932748614095e-12	NK_CD56bright	DPY19L3
2.08125897021329e-16	0.788129	0.132	0.072	4.90053237126422e-12	NK_CD56bright	HMG20A
2.136978289339e-16	0.180721	0.824	0.714	5.03172908007762e-12	NK_CD56bright	SNHG29
2.18695506286246e-16	0.296472	0.577	0.461	5.14940439101596e-12	NK_CD56bright	TRAPPC1
2.22735426916263e-16	0.582489	0.224	0.143	5.24452836217033e-12	NK_CD56bright	IRAK4
2.48558231763536e-16	0.603251	0.189	0.114	5.85255212510421e-12	NK_CD56bright	SREK1
2.49918752216367e-16	1.16819	0.047	0.016	5.88458693968657e-12	NK_CD56bright	SLC4A4
2.57397364391258e-16	1.58381	0.044	0.015	6.06067834195656e-12	NK_CD56bright	CEP41
2.63487492577284e-16	0.653382	0.156	0.089	6.20407650022473e-12	NK_CD56bright	TBK1
2.63858081174232e-16	0.603586	0.216	0.137	6.21280237932846e-12	NK_CD56bright	TNFAIP8L2
2.82056226123115e-16	0.419352	0.338	0.239	6.64129590029488e-12	NK_CD56bright	RBM4
2.8609811773585e-16	-5.98939	0.001	0.053	6.73646628020832e-12	NK_CD56bright	CFP
3.14502707965012e-16	0.455066	0.307	0.213	7.40528076174417e-12	NK_CD56bright	PDCD6IP
3.15401542545664e-16	0.570307	0.073	0.031	7.42644472078021e-12	NK_CD56bright	EXT1
3.27377106012678e-16	0.536822	0.186	0.111	7.70842133817452e-12	NK_CD56bright	RAB9A
3.38101807115015e-16	-0.102859	0.997	0.959	7.96094515033013e-12	NK_CD56bright	RPL19
3.48400626742057e-16	0.119008	0.374	0.266	8.20344115726848e-12	NK_CD56bright	PRKCB
3.56866564787141e-16	0.403597	0.18	0.106	8.40278013447802e-12	NK_CD56bright	GMDS-DT
3.59663640437559e-16	0.264727	0.532	0.419	8.46864007774277e-12	NK_CD56bright	N4BP2L2
3.65444906694544e-16	2.00243	0.022	0.005	8.60476577302973e-12	NK_CD56bright	C9orf139
3.6684071566485e-16	1.98865	0.016	0.003	8.63763149104455e-12	NK_CD56bright	AC027031.2
3.70427542649914e-16	-5.87744	0.002	0.055	8.72208691923486e-12	NK_CD56bright	FCGR1A
4.10796405837613e-16	-0.105419	0.995	0.968	9.67261217185243e-12	NK_CD56bright	RPL13
4.33006917132954e-16	-3.09712	0.006	0.063	1.01955808708125e-11	NK_CD56bright	RIC3
4.42761290116337e-16	0.793072	0.13	0.07	1.04252573370793e-11	NK_CD56bright	SLC1A5
4.76987911501509e-16	0.910575	0.09	0.043	1.12311573642145e-11	NK_CD56bright	SLC27A5
4.96085556112721e-16	-6.02621	0.001	0.052	1.16808305042301e-11	NK_CD56bright	NCF2
5.03549497341112e-16	-4.58383	0.003	0.056	1.18565764643938e-11	NK_CD56bright	DGKH
5.17841456548333e-16	-1.34561	0.068	0.152	1.2193094935887e-11	NK_CD56bright	POU2F2
5.2268280569521e-16	2.49802	0.023	0.006	1.23070893428994e-11	NK_CD56bright	AC026471.3
5.42277297070341e-16	0.276486	0.204	0.125	1.27684612368182e-11	NK_CD56bright	CUX1
5.51799658492413e-16	1.45531	0.039	0.013	1.29926747588624e-11	NK_CD56bright	SGMS1-AS1
5.70438110777971e-16	1.66245	0.043	0.015	1.34315357563781e-11	NK_CD56bright	PHOSPHO2
5.80572790298452e-16	2.21674	0.01	0.001	1.36701669203673e-11	NK_CD56bright	MND1
6.02284250768784e-16	0.595799	0.178	0.106	1.41813849686018e-11	NK_CD56bright	HCG18
6.13503934425265e-16	-3.59238	0.01	0.067	1.44455636399773e-11	NK_CD56bright	LRIG1
6.21511392608914e-16	0.135801	0.19	0.115	1.46341072503695e-11	NK_CD56bright	RAD51B
6.35589785079247e-16	0.437481	0.234	0.151	1.4965597079476e-11	NK_CD56bright	UBE2J1
6.4742938497978e-16	2.18675	0.017	0.003	1.52443722987339e-11	NK_CD56bright	ZFR2
6.62391857415174e-16	2.24959	0.015	0.003	1.55966786746977e-11	NK_CD56bright	MIR181A2HG
6.6858488605924e-16	1.09602	0.051	0.019	1.57424997271509e-11	NK_CD56bright	CD27-AS1
6.7820980295419e-16	1.41998	0.022	0.005	1.59691280203594e-11	NK_CD56bright	EPAS1
6.78955104829837e-16	0.398649	0.255	0.169	1.59866768983234e-11	NK_CD56bright	SETD5
6.98707465980475e-16	0.612405	0.208	0.131	1.64517659939763e-11	NK_CD56bright	PABPN1
6.99637146638107e-16	1.60464	0.03	0.008	1.64736562547409e-11	NK_CD56bright	SPACA9
7.03249609067884e-16	0.761725	0.194	0.121	1.65587152951124e-11	NK_CD56bright	KDSR
7.31708709673145e-16	0.117262	0.228	0.144	1.72288132779639e-11	NK_CD56bright	ETV6
7.33067660184835e-16	-4.97292	0.002	0.053	1.72608111267121e-11	NK_CD56bright	LINC00944
7.56017417299462e-16	2.22779	0.014	0.002	1.78011861077331e-11	NK_CD56bright	BAIAP2L2
7.82905572542431e-16	1.54263	0.031	0.009	1.84342946110841e-11	NK_CD56bright	AC026471.1
8.09342526611947e-16	0.33299	0.433	0.327	1.90567791316049e-11	NK_CD56bright	YWHAQ
8.10549863230939e-16	1.26651	0.064	0.026	1.90852070796357e-11	NK_CD56bright	C1orf56
8.6562977544703e-16	0.741365	0.116	0.061	2.03821186926758e-11	NK_CD56bright	STRBP
8.80277358000613e-16	0.571799	0.209	0.131	2.07270106714824e-11	NK_CD56bright	ERAP1
8.91401381297683e-16	-2.55046	0.012	0.071	2.09889369240353e-11	NK_CD56bright	LPAR2
9.5078082967465e-16	0.627421	0.131	0.071	2.23870854155193e-11	NK_CD56bright	MAPK8IP3
9.87353676930419e-16	0.310097	0.55	0.435	2.32482296770036e-11	NK_CD56bright	TBC1D10C
9.8909459050378e-16	-1.85258	0.022	0.086	2.3289221228002e-11	NK_CD56bright	CRIP2
1.02646324675352e-15	-1.32382	0.077	0.16	2.41691036080583e-11	NK_CD56bright	RNF214
1.03572794752517e-15	-5.43414	0.002	0.054	2.43872502524278e-11	NK_CD56bright	CLEC7A
1.03609749472421e-15	1.20281	0.039	0.013	2.43959516107763e-11	NK_CD56bright	TRIQK
1.05157420929354e-15	-0.774061	0.326	0.423	2.47603663320257e-11	NK_CD56bright	RHOG
1.07355491222776e-15	-9.04222	0	0.049	2.52779239633149e-11	NK_CD56bright	TRAV9-2
1.08397223796265e-15	0.506052	0.257	0.171	2.55232103150684e-11	NK_CD56bright	CENPC
1.08650078655488e-15	0.380514	0.431	0.329	2.55827475202212e-11	NK_CD56bright	BSG
1.12971002264129e-15	0.895266	0.087	0.041	2.66001521931118e-11	NK_CD56bright	FUCA1
1.19826251390384e-15	2.52095	0.013	0.002	2.82142891523798e-11	NK_CD56bright	PPP1R26
1.199485139358e-15	0.127809	0.252	0.163	2.82430770913234e-11	NK_CD56bright	MEF2A
1.21464166202176e-15	0.50225	0.182	0.111	2.85999525739645e-11	NK_CD56bright	ESYT2
1.25958081726662e-15	0.732067	0.168	0.1	2.96580899233599e-11	NK_CD56bright	AFG3L2
1.29583008392625e-15	0.841361	0.068	0.029	3.05116151561274e-11	NK_CD56bright	MARCH3
1.33556567602622e-15	2.11142	0.015	0.003	3.14472294077133e-11	NK_CD56bright	SDK2
1.38410079239753e-15	-0.852164	0.312	0.408	3.25900372577922e-11	NK_CD56bright	SH3KBP1
1.42595155899148e-15	0.430003	0.306	0.213	3.35754554080133e-11	NK_CD56bright	SMARCE1
1.42810182235029e-15	1.69193	0.033	0.01	3.36260855090599e-11	NK_CD56bright	REEP6
1.43699313516359e-15	-0.993622	0.187	0.286	3.3835440360562e-11	NK_CD56bright	MDFIC
1.44822664797537e-15	-1.24528	0.085	0.171	3.4099944653228e-11	NK_CD56bright	RILPL2
1.47066879375488e-15	-0.800504	0.172	0.272	3.46283674177525e-11	NK_CD56bright	R3HDM4
1.49543579162893e-15	0.417876	0.447	0.347	3.52115311496948e-11	NK_CD56bright	YPEL3
1.54860530153658e-15	2.00477	0.026	0.007	3.64634604299804e-11	NK_CD56bright	LINC01954
1.55963860259217e-15	0.724521	0.128	0.07	3.67232505366353e-11	NK_CD56bright	SLC25A13
1.60015364957849e-15	0.591467	0.25	0.167	3.76772178329751e-11	NK_CD56bright	MRPS26
1.62727070731332e-15	0.665438	0.122	0.065	3.83157160743995e-11	NK_CD56bright	POC1B
1.72705195986167e-15	0.529339	0.098	0.048	4.0665165446903e-11	NK_CD56bright	PCCA
1.73386078262113e-15	-1.54449	0.043	0.116	4.08254859875971e-11	NK_CD56bright	MX2
1.81225646562358e-15	1.10628	0.062	0.026	4.26713907395729e-11	NK_CD56bright	ZNF606
1.82811617041408e-15	0.30365	0.346	0.248	4.304482334857e-11	NK_CD56bright	UBAC2
1.85063016774612e-15	-1.46783	0.038	0.109	4.35749379297502e-11	NK_CD56bright	LTBP4
1.85912274655707e-15	-5.57449	0.002	0.053	4.37749041904328e-11	NK_CD56bright	CFD
1.95275799847143e-15	0.924027	0.118	0.063	4.59796398320082e-11	NK_CD56bright	HLTF
1.98057949794889e-15	0.653095	0.201	0.127	4.66347248587046e-11	NK_CD56bright	IL10RB
2.0875316686216e-15	-5.01763	0.002	0.053	4.91530206693642e-11	NK_CD56bright	VSIG4
2.11693990968432e-15	0.590786	0.242	0.161	4.9845467113427e-11	NK_CD56bright	USP33
2.26726502575384e-15	-0.972648	0.118	0.211	5.33850222964e-11	NK_CD56bright	UPP1
2.29965637495868e-15	1.40859	0.036	0.012	5.41477090047772e-11	NK_CD56bright	SUCLG2-AS1
2.34384386413703e-15	1.0462	0.072	0.032	5.51881476249705e-11	NK_CD56bright	MTHFD2L
2.38737804305292e-15	0.541865	0.231	0.151	5.62132034017241e-11	NK_CD56bright	SINHCAF
2.4005684441029e-15	0.643708	0.16	0.094	5.65237845848469e-11	NK_CD56bright	YAF2
2.4184072907268e-15	0.557371	0.208	0.132	5.69438180674531e-11	NK_CD56bright	FARSA
2.45467772693396e-15	0.817788	0.077	0.035	5.7797841758387e-11	NK_CD56bright	MICAL3
2.5590158966529e-15	-2.58617	0.044	0.112	6.02545883025893e-11	NK_CD56bright	CCL4
2.63790667305245e-15	-1.43251	0.056	0.132	6.21121505236929e-11	NK_CD56bright	SLC2A4RG
2.73636433259299e-15	0.878127	0.088	0.042	6.44304345752346e-11	NK_CD56bright	CPNE8
2.76903428326415e-15	0.728184	0.165	0.099	6.51996812337377e-11	NK_CD56bright	EXOC7
2.77131788991396e-15	0.556619	0.09	0.043	6.52534510359141e-11	NK_CD56bright	SWAP70
2.7746101612183e-15	0.771529	0.084	0.04	6.53309708560462e-11	NK_CD56bright	RUFY3
2.93640035763285e-15	0.511494	0.273	0.187	6.9140482820823e-11	NK_CD56bright	NIFK
2.94227354186763e-15	0.54679	0.272	0.187	6.92787728168153e-11	NK_CD56bright	BAZ2A
2.9585059292233e-15	0.370396	0.37	0.271	6.96609806094918e-11	NK_CD56bright	RASAL3
2.97541515769074e-15	1.53413	0.034	0.01	7.00591253029861e-11	NK_CD56bright	SLC4A8
3.11208282029863e-15	-1.63487	0.06	0.138	7.32771020867515e-11	NK_CD56bright	FOXO1
3.15957472665442e-15	1.30082	0.037	0.012	7.4395346513805e-11	NK_CD56bright	TCTN1
3.17080973599061e-15	0.495442	0.297	0.21	7.4659886043635e-11	NK_CD56bright	DCAF7
3.3576851801012e-15	0.874223	0.066	0.028	7.90600552506629e-11	NK_CD56bright	ARHGEF12
3.38398944893761e-15	0.291088	0.329	0.234	7.96794155646849e-11	NK_CD56bright	NFATC3
3.40418852955324e-15	0.857311	0.122	0.066	8.01550231168606e-11	NK_CD56bright	VPS16
3.46671982574862e-15	0.752355	0.172	0.105	8.1627385017077e-11	NK_CD56bright	ZNF302
3.59840389902107e-15	-2.47444	0.015	0.074	8.47280182063502e-11	NK_CD56bright	CMTM8
3.69445155219485e-15	0.337228	0.55	0.448	8.69895562479799e-11	NK_CD56bright	EID1
3.71975547777518e-15	-4.93293	0.002	0.052	8.75853624796943e-11	NK_CD56bright	PLD4
3.77249411205308e-15	0.816325	0.115	0.061	8.88271463624017e-11	NK_CD56bright	DZIP3
3.92102792575779e-15	1.11323	0.064	0.027	9.23245235398929e-11	NK_CD56bright	MAPKBP1
3.98278625738008e-15	0.302652	0.357	0.257	9.37786852162713e-11	NK_CD56bright	H2AFY
4.11183268625086e-15	0.730075	0.176	0.107	9.68172124304627e-11	NK_CD56bright	UNC50
4.17565709535868e-15	2.59485	0.015	0.003	9.83200219673154e-11	NK_CD56bright	ADCY4
4.29038308697838e-15	0.362363	0.388	0.29	1.01021360165993e-10	NK_CD56bright	U2SURP
4.31624643579842e-15	0.984768	0.047	0.017	1.0163033857731e-10	NK_CD56bright	CD72
4.4447107922132e-15	2.03756	0.023	0.006	1.04655160313452e-10	NK_CD56bright	CACFD1
4.49980876124894e-15	0.666132	0.141	0.08	1.05952497092367e-10	NK_CD56bright	EPS15L1
4.53334867176551e-15	-5.38616	0.002	0.052	1.06742227825391e-10	NK_CD56bright	PLAUR
4.54284634277588e-15	-0.620296	0.509	0.573	1.06965859987001e-10	NK_CD56bright	HIGD2A
4.64074220121507e-15	0.824219	0.115	0.061	1.0927091586981e-10	NK_CD56bright	KLHL6
4.68223043163789e-15	-1.12922	0.118	0.208	1.10247797743346e-10	NK_CD56bright	KLRG1
5.04389837991527e-15	0.414719	0.257	0.173	1.18763631253485e-10	NK_CD56bright	TPP2
5.62490303273627e-15	1.59662	0.023	0.006	1.32443966808808e-10	NK_CD56bright	SLC27A2
5.90415444949652e-15	0.523128	0.281	0.194	1.39019220667845e-10	NK_CD56bright	GCSH
5.92389542577582e-15	0.342999	0.452	0.354	1.39484041695318e-10	NK_CD56bright	CBX3
6.07365804773691e-15	0.31768	0.417	0.315	1.43010352392013e-10	NK_CD56bright	TAF15
6.26381029120937e-15	-2.17353	0.026	0.088	1.47487677116816e-10	NK_CD56bright	TENT5C
6.28652218357576e-15	0.647259	0.156	0.091	1.48022451334475e-10	NK_CD56bright	ZNF611
6.39731089183997e-15	0.533594	0.235	0.156	1.50631082259264e-10	NK_CD56bright	FIBP
6.56285179776091e-15	-0.489075	0.487	0.562	1.54528908430078e-10	NK_CD56bright	ERP29
6.70932022285477e-15	-0.992751	0.145	0.235	1.57977653967338e-10	NK_CD56bright	PTGER2
6.8202891572696e-15	0.553855	0.208	0.133	1.6059052849707e-10	NK_CD56bright	YARS
6.878673835971e-15	-1.42272	0.054	0.128	1.61965254141773e-10	NK_CD56bright	AL133415.1
7.62957869629548e-15	0.475133	0.376	0.284	1.79646059982973e-10	NK_CD56bright	CCNDBP1
8.14635049675956e-15	-5.99345	0.001	0.048	1.91813968796701e-10	NK_CD56bright	MS4A7
8.37840922869566e-15	0.861733	0.099	0.05	1.97278023698868e-10	NK_CD56bright	ASCC1
8.52332614826236e-15	0.410528	0.203	0.128	2.00690237486985e-10	NK_CD56bright	CDK17
8.66500081291838e-15	0.5286	0.367	0.279	2.04026109140976e-10	NK_CD56bright	NFKBIA
8.95028158262017e-15	0.87088	0.113	0.06	2.10743330144375e-10	NK_CD56bright	TMEM80
8.98395866215648e-15	0.318725	0.322	0.226	2.11536290659136e-10	NK_CD56bright	UPF2
9.04799969996123e-15	0.525509	0.279	0.194	2.13044200935287e-10	NK_CD56bright	STT3B
9.23921127572916e-15	-2.27311	0.019	0.078	2.17546468698319e-10	NK_CD56bright	MXI1
9.29259754910056e-15	-7.63409	0	0.046	2.18803501891122e-10	NK_CD56bright	MT1E
9.75830957833333e-15	0.2785	0.563	0.444	2.29769157331437e-10	NK_CD56bright	PTPRCAP
9.94799833957102e-15	0.770696	0.121	0.066	2.34235568903539e-10	NK_CD56bright	ITGB3BP
9.97136598725533e-15	0.827208	0.073	0.033	2.34785783535914e-10	NK_CD56bright	TENT5A
1.01660645274903e-14	1.68275	0.038	0.013	2.39370155364287e-10	NK_CD56bright	TBKBP1
1.03396403036824e-14	0.398678	0.246	0.163	2.43457170590505e-10	NK_CD56bright	RB1CC1
1.05249583225581e-14	2.80248	0.01	0.001	2.47820668662953e-10	NK_CD56bright	GIPC3
1.09409911797157e-14	-4.82034	0.002	0.049	2.57616578317587e-10	NK_CD56bright	HRH2
1.10736862066479e-14	0.960836	0.086	0.042	2.60741015421731e-10	NK_CD56bright	FAM8A1
1.13887239509115e-14	0.788551	0.131	0.073	2.68158894148162e-10	NK_CD56bright	MTA1
1.15117769657579e-14	0.200266	0.886	0.77	2.71056300435735e-10	NK_CD56bright	PCBP1
1.18035343794353e-14	-0.435539	0.824	0.773	2.77926020498184e-10	NK_CD56bright	EMP3
1.25322846568768e-14	0.87999	0.114	0.062	2.95085174530821e-10	NK_CD56bright	PPP1R9B
1.31140306271731e-14	-3.06975	0.007	0.059	3.08782965147419e-10	NK_CD56bright	CLN5
1.37379794989738e-14	0.341151	0.221	0.143	3.23474465282837e-10	NK_CD56bright	HEXA
1.38367955831614e-14	0.458538	0.262	0.179	3.25801188801118e-10	NK_CD56bright	MKRN1
1.45652061698526e-14	-1.65942	0.045	0.115	3.42952344475349e-10	NK_CD56bright	SMAD3
1.46464365732031e-14	0.709555	0.147	0.086	3.44864995552641e-10	NK_CD56bright	PGM1
1.5192506160023e-14	0.554606	0.281	0.199	3.57722750043902e-10	NK_CD56bright	CLK1
1.52797040537436e-14	-1.86516	0.053	0.124	3.59775911649448e-10	NK_CD56bright	PDE4D
1.6012158129875e-14	0.728143	0.123	0.068	3.77022275326037e-10	NK_CD56bright	AIMP2
1.64566991134698e-14	0.436225	0.222	0.145	3.87489437325759e-10	NK_CD56bright	SCAPER
1.64674999903496e-14	0.702648	0.126	0.07	3.87743754772772e-10	NK_CD56bright	SETDB1
1.66204747378764e-14	0.446607	0.257	0.175	3.91345698178037e-10	NK_CD56bright	ZC3H13
1.66528645270236e-14	1.96384	0.019	0.004	3.92108348153298e-10	NK_CD56bright	AL359504.2
1.78274035478782e-14	0.344844	0.5	0.399	4.19764043938341e-10	NK_CD56bright	CCDC85B
1.79536535789699e-14	0.768045	0.177	0.111	4.22736727170424e-10	NK_CD56bright	ILF3-DT
1.82349914763224e-14	-1.2526	0.085	0.166	4.29361109301488e-10	NK_CD56bright	TNFRSF1A
1.86482043077221e-14	0.494252	0.212	0.137	4.39090618629625e-10	NK_CD56bright	PPIE
1.87355575805072e-14	-8.16896	0	0.045	4.41147438790622e-10	NK_CD56bright	TRAV4
1.88446491443276e-14	-0.591361	0.552	0.607	4.43716108752339e-10	NK_CD56bright	GPX4
1.89798737492564e-14	0.521474	0.209	0.134	4.46900107299991e-10	NK_CD56bright	RPA1
1.90670528155274e-14	0.644304	0.183	0.115	4.48952825594407e-10	NK_CD56bright	ING4
1.96664232864976e-14	-5.99154	0.001	0.047	4.63065602703873e-10	NK_CD56bright	BTBD11
1.97038932718219e-14	0.376962	0.289	0.201	4.63947870978319e-10	NK_CD56bright	KCNAB2
2.01015212661315e-14	0.403968	0.263	0.18	4.73310419732332e-10	NK_CD56bright	EIF3J
2.02459667714079e-14	0.906243	0.082	0.039	4.76711533599571e-10	NK_CD56bright	WIPI1
2.05193871299654e-14	0.752512	0.069	0.031	4.83149489362165e-10	NK_CD56bright	TET3
2.17654177466236e-14	1.93038	0.016	0.003	5.12488526261999e-10	NK_CD56bright	AMOTL1
2.18426774194437e-14	0.414084	0.409	0.312	5.1430768251822e-10	NK_CD56bright	DOK2
2.20259531239463e-14	-3.93215	0.005	0.054	5.18623092256439e-10	NK_CD56bright	MCOLN2
2.27472615353694e-14	0.579828	0.202	0.13	5.35607020111809e-10	NK_CD56bright	MPLKIP
2.41697699714049e-14	0.594451	0.254	0.176	5.691014037467e-10	NK_CD56bright	CDC40
2.51828278427074e-14	0.768757	0.153	0.091	5.92954864384388e-10	NK_CD56bright	NAA60
2.60376603097157e-14	1.33477	0.047	0.018	6.13082749652566e-10	NK_CD56bright	AGAP3
2.83647647424944e-14	1.13267	0.022	0.005	6.67876750626774e-10	NK_CD56bright	AL022162.1
2.83673536208423e-14	1.05564	0.066	0.029	6.67937708356352e-10	NK_CD56bright	FBXL6
2.83850257411217e-14	0.17323	0.278	0.191	6.68353816100452e-10	NK_CD56bright	ZFAND3
3.04097334108591e-14	0.344624	0.207	0.132	7.16027582892088e-10	NK_CD56bright	RASA1
3.04912202861066e-14	-4.51447	0.003	0.05	7.17946272856666e-10	NK_CD56bright	CDKN2A
3.05797266007109e-14	1.42833	0.03	0.009	7.2003024254034e-10	NK_CD56bright	COLGALT2
3.19147651447425e-14	0.853962	0.091	0.045	7.51465060098106e-10	NK_CD56bright	TESC
3.46156582986281e-14	0.695397	0.204	0.132	8.15060290299497e-10	NK_CD56bright	HCP5
3.53302542505084e-14	0.491995	0.276	0.194	8.31886166582472e-10	NK_CD56bright	MAT2A
3.53890978980515e-14	0.61217	0.212	0.14	8.3327169910752e-10	NK_CD56bright	VEZF1
3.60341787872805e-14	0.964161	0.095	0.048	8.48460773725307e-10	NK_CD56bright	BCAS4
3.80894332554855e-14	1.2349	0.057	0.024	8.96853795433662e-10	NK_CD56bright	AC007383.2
3.85671434789877e-14	0.481502	0.205	0.133	9.08101960356244e-10	NK_CD56bright	ARFGAP3
3.98182981861242e-14	1.33143	0.031	0.01	9.3756164909048e-10	NK_CD56bright	AC009403.1
4.01707155581001e-14	0.224839	0.601	0.489	9.45859668531026e-10	NK_CD56bright	SF1
4.3025751190861e-14	0.483426	0.183	0.115	1.01308433754001e-09	NK_CD56bright	RBM5
4.65430617385507e-14	0.316238	0.347	0.254	1.09590293169591e-09	NK_CD56bright	ZNF638
4.68009389317558e-14	0.258641	0.467	0.369	1.10197490808712e-09	NK_CD56bright	OSBPL8
4.7059413241852e-14	1.1112	0.081	0.039	1.10806094419265e-09	NK_CD56bright	NBPF10
4.71289470584854e-14	0.287664	0.355	0.256	1.1096981874391e-09	NK_CD56bright	C12orf75
4.73890040957672e-14	1.02945	0.019	0.004	1.11582149043894e-09	NK_CD56bright	MKI67
4.87408946350298e-14	0.275027	0.319	0.226	1.14765310507641e-09	NK_CD56bright	NFATC2
4.94122328387729e-14	-5.64223	0.003	0.05	1.16346043442175e-09	NK_CD56bright	SCIN
5.15939953832326e-14	-6.043	0.001	0.045	1.2148322152936e-09	NK_CD56bright	MIAT
5.18622701725736e-14	0.123921	0.935	0.817	1.22114901348342e-09	NK_CD56bright	MT-ATP6
5.20698666124867e-14	0.66133	0.039	0.013	1.22603707925761e-09	NK_CD56bright	FGFBP2
5.38973421625582e-14	0.708839	0.098	0.05	1.26906681855959e-09	NK_CD56bright	POLG2
5.59377986600112e-14	0.369828	0.32	0.23	1.31711140724862e-09	NK_CD56bright	HNRNPD
5.66437297786874e-14	-3.88063	0.007	0.056	1.33373326136897e-09	NK_CD56bright	IGSF6
5.71418600535654e-14	0.502402	0.246	0.167	1.34546223682125e-09	NK_CD56bright	ISG15
5.85597773179843e-14	0.761485	0.132	0.076	1.37884851672926e-09	NK_CD56bright	DPH5
5.9300548039039e-14	0.887619	0.078	0.037	1.39629070412721e-09	NK_CD56bright	KCTD5
6.06427376981395e-14	0.764528	0.117	0.064	1.42789390184039e-09	NK_CD56bright	ZNF266
6.10125222241793e-14	-2.67843	0.01	0.062	1.43660084829053e-09	NK_CD56bright	RNF157
6.12583841612034e-14	2.92947	0.01	0.001	1.4423899134597e-09	NK_CD56bright	ZG16B
6.21837392889603e-14	0.609214	0.239	0.165	1.46417832529786e-09	NK_CD56bright	AAMP
6.23330270845751e-14	2.22801	0.01	0.001	1.4676934557334e-09	NK_CD56bright	ZNF660
6.30264816645682e-14	0.366528	0.404	0.314	1.48402153727392e-09	NK_CD56bright	BRD2
6.31008216418893e-14	0.702953	0.111	0.06	1.48577194637993e-09	NK_CD56bright	APBA2
6.54110885426243e-14	0.672065	0.13	0.074	1.54016949082463e-09	NK_CD56bright	ELAC2
6.62985312187201e-14	-2.55439	0.014	0.067	1.56106521607598e-09	NK_CD56bright	ACTN1
6.69309077021448e-14	-2.17816	0.022	0.079	1.5759551527547e-09	NK_CD56bright	PELI1
6.78453599735987e-14	0.667179	0.108	0.057	1.59748684593835e-09	NK_CD56bright	BCKDHB
6.91079082419295e-14	-1.63021	0.039	0.105	1.62721480746447e-09	NK_CD56bright	SGTB
6.97612094686851e-14	-0.470581	0.662	0.683	1.64259743814966e-09	NK_CD56bright	FYB1
7.15545892542776e-14	-5.84125	0.002	0.048	1.68482435858122e-09	NK_CD56bright	SELENOP
7.17450393963518e-14	0.24731	0.44	0.334	1.6893086976265e-09	NK_CD56bright	SLC38A1
7.48123178564159e-14	-6.99487	0.002	0.048	1.76153083624717e-09	NK_CD56bright	TRBV19
8.36265807250852e-14	0.471173	0.262	0.182	1.96907146975286e-09	NK_CD56bright	HECTD1
8.39216336419265e-14	1.96361	0.021	0.005	1.9760187857328e-09	NK_CD56bright	DICER1-AS1
8.51119779668257e-14	0.854604	0.112	0.061	2.00404663320688e-09	NK_CD56bright	RGL2
8.77224185335671e-14	-1.69317	0.348	0.416	2.06551206679137e-09	NK_CD56bright	PSAP
8.87419254635502e-14	2.6275	0.01	0.001	2.08951737696475e-09	NK_CD56bright	TRAJ54
8.97030353873922e-14	0.873002	0.059	0.025	2.11214767123154e-09	NK_CD56bright	DENND5A
9.17837744162867e-14	0.868235	0.069	0.032	2.16114075240589e-09	NK_CD56bright	FBXO6
9.47390271701784e-14	0.435709	0.2	0.128	2.23072513374902e-09	NK_CD56bright	CD226
9.64128148702956e-14	1.1909	0.041	0.015	2.27013613893598e-09	NK_CD56bright	HPGD
9.6761326608439e-14	0.654904	0.117	0.064	2.2783421963223e-09	NK_CD56bright	SNTB2
9.69946824692163e-14	-0.492663	0.621	0.659	2.28383679342017e-09	NK_CD56bright	TPM3
9.75976065041421e-14	0.924368	0.082	0.04	2.29803324274653e-09	NK_CD56bright	SIRT3
9.97250855977817e-14	0.662021	0.137	0.079	2.34812686548537e-09	NK_CD56bright	COMMD4
9.99622650672613e-14	0.406886	0.28	0.195	2.35371149327374e-09	NK_CD56bright	NUB1
1.00789947064783e-13	0.284395	0.428	0.328	2.37320009358737e-09	NK_CD56bright	PDCD6
1.00970438632764e-13	0.294404	0.317	0.227	2.37744994804707e-09	NK_CD56bright	OGA
1.0544578201449e-13	-0.736487	0.28	0.371	2.48282638331319e-09	NK_CD56bright	PCED1B
1.12800623866314e-13	-7.28632	0	0.043	2.65600348955624e-09	NK_CD56bright	BTLA
1.12893418635419e-13	0.571753	0.168	0.104	2.65818843518957e-09	NK_CD56bright	PREP
1.15841908836311e-13	0.255761	0.309	0.219	2.72761358545978e-09	NK_CD56bright	GPATCH8
1.16036877850826e-13	-9.03293	0	0.043	2.73220432587556e-09	NK_CD56bright	TRAV8-4
1.16391010709417e-13	0.579282	0.161	0.098	2.74054273816394e-09	NK_CD56bright	DLST
1.16517671390405e-13	0.91419	0.074	0.035	2.74352509055847e-09	NK_CD56bright	TMEM184B
1.18245680426603e-13	-7.42332	0	0.043	2.78421279132479e-09	NK_CD56bright	LINC00402
1.1940843665121e-13	0.800375	0.168	0.105	2.8115910493894e-09	NK_CD56bright	HOXB2
1.21862473573635e-13	0.717448	0.151	0.09	2.8693738027648e-09	NK_CD56bright	RDH14
1.22213511942804e-13	0.97556	0.036	0.012	2.87763935220526e-09	NK_CD56bright	ALDH3B1
1.24308652560173e-13	2.84287	0.01	0.001	2.92697153318183e-09	NK_CD56bright	ZNF177
1.2820746525591e-13	1.57376	0.018	0.004	3.01877297691565e-09	NK_CD56bright	AL359644.1
1.29756623268202e-13	1.69428	0.028	0.008	3.05524945147309e-09	NK_CD56bright	LRRC61
1.30534691493742e-13	-4.22794	0.002	0.045	3.07356984591166e-09	NK_CD56bright	IL13RA1
1.34283119139713e-13	0.452688	0.193	0.123	3.16183032326369e-09	NK_CD56bright	ACADVL
1.3675031739072e-13	0.182734	0.709	0.597	3.21992297328188e-09	NK_CD56bright	ELOB
1.4119838003992e-13	-6.08008	0.002	0.047	3.32465705641995e-09	NK_CD56bright	TRAV29DV5
1.46792855436018e-13	1.26584	0.049	0.02	3.45638457409648e-09	NK_CD56bright	AC027018.1
1.47280267351456e-13	-3.25581	0.005	0.051	3.46786117505738e-09	NK_CD56bright	KCNK6
1.48462802738506e-13	0.219462	0.824	0.712	3.49570515328087e-09	NK_CD56bright	DDX5
1.48532379777405e-13	0.285816	0.531	0.425	3.49734341423878e-09	NK_CD56bright	ATP5PB
1.50566913975474e-13	-0.734387	0.245	0.338	3.54524855646651e-09	NK_CD56bright	MGST3
1.54566284343295e-13	0.628434	0.147	0.088	3.63941773114722e-09	NK_CD56bright	MARK2
1.60998591415199e-13	0.516448	0.122	0.068	3.79087283346227e-09	NK_CD56bright	FMNL3
1.6359766594351e-13	0.544805	0.169	0.104	3.8520706423059e-09	NK_CD56bright	MDN1
1.64937558005889e-13	0.556353	0.214	0.142	3.88361974080667e-09	NK_CD56bright	TIMM13
1.69665788795081e-13	-6.5145	0.001	0.044	3.99495066296898e-09	NK_CD56bright	MSR1
1.70420025870519e-13	0.901478	0.12	0.068	4.01270992914723e-09	NK_CD56bright	RGP1
1.70947971980294e-13	-0.835697	0.222	0.31	4.025140948248e-09	NK_CD56bright	PRKCQ-AS1
1.72901768089668e-13	0.256517	0.585	0.476	4.07114503143933e-09	NK_CD56bright	EIF4A2
1.74066638073575e-13	0.221071	0.114	0.062	4.0985730600804e-09	NK_CD56bright	XYLT1
1.7599027652689e-13	-2.38337	0.028	0.087	4.14386705110215e-09	NK_CD56bright	SLC40A1
1.77067959254328e-13	0.586443	0.122	0.069	4.16924216860241e-09	NK_CD56bright	LRCH1
1.7790293834211e-13	0.603266	0.212	0.141	4.18890258620331e-09	NK_CD56bright	B3GAT3
1.80973117066702e-13	1.10464	0.06	0.026	4.26119301445255e-09	NK_CD56bright	TMEM106A
1.82346917362786e-13	0.481186	0.19	0.122	4.29354051622417e-09	NK_CD56bright	TSPAN5
1.84921682228312e-13	0.567172	0.135	0.078	4.35416592974783e-09	NK_CD56bright	AC100810.1
1.85615218891972e-13	2.06773	0.015	0.003	4.37049594403038e-09	NK_CD56bright	SCN9A
2.01538347323943e-13	-6.78533	0.003	0.048	4.74542192608956e-09	NK_CD56bright	TRBV5-1
2.031302418183e-13	1.09989	0.054	0.022	4.78290467385369e-09	NK_CD56bright	AACS
2.0351493526276e-13	0.742663	0.094	0.049	4.79196266569695e-09	NK_CD56bright	GSE1
2.06952671322374e-13	0.787484	0.108	0.058	4.87290759895661e-09	NK_CD56bright	CPD
2.12423204194977e-13	0.392553	0.387	0.298	5.00171676597494e-09	NK_CD56bright	DCXR
2.13647987145327e-13	0.592192	0.166	0.101	5.03055550532386e-09	NK_CD56bright	SLA2
2.18026811673401e-13	0.469381	0.269	0.188	5.13365930766191e-09	NK_CD56bright	ATF6B
2.26407481800968e-13	0.127312	0.255	0.171	5.3309905664856e-09	NK_CD56bright	ASAH1
2.26956047502505e-13	2.42228	0.014	0.003	5.34390709449398e-09	NK_CD56bright	POGLUT2
2.41204008407369e-13	0.338038	0.349	0.26	5.6793895819599e-09	NK_CD56bright	STAG2
2.48870066650654e-13	1.83059	0.02	0.005	5.8598945893563e-09	NK_CD56bright	JAKMIP2-AS1
2.54298882564052e-13	0.27913	0.554	0.454	5.98772148885317e-09	NK_CD56bright	PSMB8
2.55632830003566e-13	1.63789	0.016	0.003	6.01913061526398e-09	NK_CD56bright	TRAJ49
2.59534961458539e-13	-1.23481	0.12	0.202	6.11101020250277e-09	NK_CD56bright	TAB2
2.62064549383043e-13	1.12591	0.058	0.025	6.17057187977312e-09	NK_CD56bright	SEMA4C
2.73415142412181e-13	0.522773	0.231	0.158	6.43783294323721e-09	NK_CD56bright	BCCIP
2.74365046099416e-13	-5.0918	0.001	0.043	6.46019937545685e-09	NK_CD56bright	TMEM273
2.74412119247258e-13	1.52814	0.035	0.012	6.46130775979595e-09	NK_CD56bright	AC060780.1
2.76384318576961e-13	0.437432	0.113	0.062	6.50774516521311e-09	NK_CD56bright	WDPCP
2.77895817174929e-13	0.719802	0.157	0.096	6.54333491120087e-09	NK_CD56bright	NBPF19
2.82141589679084e-13	-4.20323	0.002	0.046	6.64330587058371e-09	NK_CD56bright	PTPRM
3.0167753011179e-13	0.446965	0.247	0.169	7.10329912401221e-09	NK_CD56bright	FUBP1
3.02844703148853e-13	-0.675387	0.217	0.312	7.13078138034288e-09	NK_CD56bright	ATP1A1
3.06118705661896e-13	-7.32175	0	0.041	7.20787104351501e-09	NK_CD56bright	PCSK1N
3.10822475122978e-13	1.35885	0.027	0.008	7.31862599924565e-09	NK_CD56bright	RHOBTB3
3.11294580991877e-13	1.86551	0.015	0.003	7.32974220403474e-09	NK_CD56bright	RASSF8
3.29382739823342e-13	0.546642	0.156	0.095	7.75564599188041e-09	NK_CD56bright	KIAA0319L
3.30706778186165e-13	1.14163	0.049	0.02	7.78682179917143e-09	NK_CD56bright	FANCA
3.67962449286518e-13	0.709671	0.143	0.085	8.66404383090035e-09	NK_CD56bright	DNAJB11
3.83717529551316e-13	-0.452523	0.683	0.691	9.03501295081529e-09	NK_CD56bright	RPS20
3.97712915286479e-13	-6.63133	0.001	0.042	9.36454830333545e-09	NK_CD56bright	TRAV13-2
4.07574121800964e-13	-0.808221	0.376	0.447	9.5967402719255e-09	NK_CD56bright	SAMHD1
4.08603773297961e-13	-5.15875	0.002	0.045	9.62098444607378e-09	NK_CD56bright	HNMT
4.11813675011826e-13	0.778558	0.164	0.104	9.69656479182845e-09	NK_CD56bright	IL4R
4.22283108304635e-13	0.498589	0.204	0.134	9.94307806814095e-09	NK_CD56bright	SPG7
4.25413114685728e-13	0.255643	0.509	0.412	1.00167771983902e-08	NK_CD56bright	ARHGEF1
4.32416770267225e-13	0.831547	0.101	0.054	1.01816852727121e-08	NK_CD56bright	TCTA
4.36744745834561e-13	0.464999	0.221	0.148	1.02835917854206e-08	NK_CD56bright	NBR1
4.39123349961975e-13	0.510403	0.197	0.128	1.03395983982047e-08	NK_CD56bright	MTG1
4.42591897555414e-13	0.384586	0.316	0.233	1.04212688198398e-08	NK_CD56bright	SETX
4.42886458946347e-13	0.389858	0.211	0.139	1.04282045623507e-08	NK_CD56bright	ACYP2
4.48377862388289e-13	0.789486	0.098	0.052	1.05575051477947e-08	NK_CD56bright	SWI5
4.63241273192201e-13	0.549272	0.089	0.045	1.09074790185836e-08	NK_CD56bright	CDYL
4.76253164167684e-13	-5.68588	0.002	0.043	1.12138570034923e-08	NK_CD56bright	BLNK
5.01551555992263e-13	0.480225	0.278	0.2	1.18095329373938e-08	NK_CD56bright	SRSF1
5.16140339408196e-13	0.590647	0.165	0.102	1.21530404317054e-08	NK_CD56bright	MIIP
5.22613613500048e-13	-0.821071	0.243	0.333	1.23054601434721e-08	NK_CD56bright	TIMP1
5.22907499244905e-13	-4.25408	0.003	0.046	1.23123799772205e-08	NK_CD56bright	IATPR
5.29314188233259e-13	0.553171	0.231	0.158	1.24632318761403e-08	NK_CD56bright	ABCF1
5.68994123605064e-13	0.918876	0.072	0.034	1.33975356344048e-08	NK_CD56bright	TMEM38B
5.6943479549672e-13	-2.36799	0.012	0.061	1.34079116947658e-08	NK_CD56bright	PTTG1
5.71464883305266e-13	-1.06588	0.09	0.168	1.34557121423058e-08	NK_CD56bright	CHMP7
5.87707095379849e-13	0.226734	0.264	0.184	1.38381512678139e-08	NK_CD56bright	KDM4C
5.99608663967842e-13	0.413502	0.243	0.167	1.41183856017868e-08	NK_CD56bright	C5orf56
6.1603314989668e-13	0.220502	0.611	0.507	1.45051165474672e-08	NK_CD56bright	CD53
6.17994707436844e-13	0.293895	0.366	0.275	1.45513033813079e-08	NK_CD56bright	SDHD
6.26220900969002e-13	0.847997	0.08	0.039	1.47449973342161e-08	NK_CD56bright	SCRN3
6.30442548374397e-13	0.943219	0.08	0.04	1.48444002440235e-08	NK_CD56bright	ITPRIP
6.38737155305806e-13	0.673311	0.108	0.059	1.50397050588305e-08	NK_CD56bright	ZNF544
6.45197482102913e-13	0.457063	0.234	0.159	1.51918199135952e-08	NK_CD56bright	RCN2
6.49054349196785e-13	0.46976	0.135	0.079	1.52826337061875e-08	NK_CD56bright	ZMYM4
6.50489178590749e-13	0.402215	0.251	0.175	1.53164181990978e-08	NK_CD56bright	RC3H1
6.54475823010421e-13	0.926132	0.122	0.07	1.54102877286034e-08	NK_CD56bright	COASY
6.7045530821513e-13	-1.68932	0.041	0.104	1.57865406872335e-08	NK_CD56bright	SNX9
6.74461810669484e-13	1.36579	0.034	0.012	1.58808777940237e-08	NK_CD56bright	SFXN5
6.90014521998436e-13	1.92724	0.015	0.003	1.62470819349752e-08	NK_CD56bright	PVR
7.12248997526935e-13	-1.18875	0.105	0.182	1.67706148957692e-08	NK_CD56bright	PLEC
7.36508355547e-13	0.58602	0.123	0.07	1.73418257397096e-08	NK_CD56bright	ZNF326
7.60060574985027e-13	-0.677473	0.405	0.477	1.78963862985974e-08	NK_CD56bright	ZFP36
7.65400016979438e-13	1.29957	0.039	0.015	1.80221087997978e-08	NK_CD56bright	CXorf21
7.65837221184633e-13	0.850424	0.12	0.069	1.80324032100134e-08	NK_CD56bright	MYNN
7.73983069990992e-13	2.17369	0.01	0.002	1.82242053660079e-08	NK_CD56bright	AC245060.6
7.88184966886928e-13	0.747966	0.113	0.063	1.85586032303196e-08	NK_CD56bright	HEXD
7.98096007833545e-13	0.250254	0.404	0.31	1.87919686004486e-08	NK_CD56bright	STK38
8.0308056286881e-13	0.848299	0.111	0.062	1.8909334933309e-08	NK_CD56bright	RNF146
8.15744363031984e-13	0.524937	0.236	0.163	1.92075167719511e-08	NK_CD56bright	MAP2K2
8.26784571711143e-13	-1.13724	0.093	0.168	1.94674695255106e-08	NK_CD56bright	ACAT2
8.42690651445883e-13	0.28469	0.4	0.308	1.98419940789448e-08	NK_CD56bright	IFI16
8.60894624990215e-13	-1.51119	0.029	0.087	2.02706248400196e-08	NK_CD56bright	NDRG1
8.62678397717139e-13	0.531915	0.207	0.138	2.03126255526478e-08	NK_CD56bright	GPAA1
8.80584903863527e-13	0.167771	0.94	0.832	2.07342521463706e-08	NK_CD56bright	HLA-E
9.13699469172815e-13	-3.47672	0.006	0.051	2.15139677011431e-08	NK_CD56bright	SLC16A1-AS1
9.40075090215996e-13	-0.913552	0.156	0.242	2.21350080742258e-08	NK_CD56bright	TESPA1
9.48368299411034e-13	0.70286	0.107	0.059	2.23302799779322e-08	NK_CD56bright	MAST3
1.00945678952383e-12	0.430609	0.248	0.172	2.37686695661282e-08	NK_CD56bright	KRCC1
1.05183884100045e-12	-2.28888	0.018	0.069	2.47665973501967e-08	NK_CD56bright	ALCAM
1.07021172384008e-12	-1.48664	0.069	0.136	2.51992052495384e-08	NK_CD56bright	SLF1
1.07848284530326e-12	0.509244	0.178	0.113	2.53939570755105e-08	NK_CD56bright	GUSB
1.08102792053627e-12	0.445323	0.301	0.222	2.54538834169471e-08	NK_CD56bright	PSMD13
1.13522023688278e-12	0.276152	0.524	0.426	2.6729895697642e-08	NK_CD56bright	SRRM1
1.13857096358421e-12	0.444186	0.28	0.203	2.68087919085539e-08	NK_CD56bright	ZNF800
1.14151480109608e-12	-0.833572	0.218	0.301	2.68781075066084e-08	NK_CD56bright	PBXIP1
1.14403904100673e-12	0.626827	0.205	0.137	2.69375432595444e-08	NK_CD56bright	COMMD2
1.1470565401751e-12	0.379442	0.227	0.153	2.70085932949629e-08	NK_CD56bright	UBE2E3
1.15581839529049e-12	1.32446	0.042	0.016	2.721489993551e-08	NK_CD56bright	AC016065.1
1.16201864275732e-12	2.06267	0.012	0.002	2.73608909623638e-08	NK_CD56bright	PTK7
1.18528570016084e-12	0.324326	0.297	0.215	2.79087370959871e-08	NK_CD56bright	PUM2
1.27237427922266e-12	0.894219	0.074	0.036	2.99593247785768e-08	NK_CD56bright	APOBEC3F
1.30534770668252e-12	0.741012	0.127	0.074	3.07357171015466e-08	NK_CD56bright	GCDH
1.33643273294482e-12	0.276482	0.437	0.346	3.14676451299188e-08	NK_CD56bright	ATP5F1C
1.36512864260889e-12	-0.59408	0.373	0.458	3.21433190188689e-08	NK_CD56bright	ATP5PD
1.37259174267985e-12	0.552415	0.178	0.113	3.23190451731398e-08	NK_CD56bright	GOLGA8B
1.37583939227986e-12	-1.75823	0.032	0.09	3.23955143306217e-08	NK_CD56bright	ACP5
1.39014195760925e-12	1.07275	0.071	0.034	3.27322825338675e-08	NK_CD56bright	ZNF669
1.43918026239012e-12	-1.36845	0.061	0.129	3.38869384582378e-08	NK_CD56bright	NELL2
1.46654253357859e-12	0.71239	0.131	0.077	3.45312104956414e-08	NK_CD56bright	CEP63
1.48726884833381e-12	0.76898	0.092	0.048	3.5019232302868e-08	NK_CD56bright	TSTD2
1.48964828884075e-12	-4.91601	0.002	0.042	3.50752586090442e-08	NK_CD56bright	LINC01891
1.52664991492149e-12	-5.67234	0.001	0.04	3.59464988967414e-08	NK_CD56bright	MDS2
1.53749200354876e-12	0.495221	0.237	0.163	3.62017867155592e-08	NK_CD56bright	TFAM
1.54341744178132e-12	-4.37837	0.004	0.046	3.63413070841829e-08	NK_CD56bright	GATM
1.55311139810835e-12	0.63335	0.177	0.114	3.65695609798591e-08	NK_CD56bright	CALCOCO1
1.56063911451765e-12	0.199922	0.934	0.8	3.67468085904327e-08	NK_CD56bright	TXNIP
1.57264742381648e-12	0.951926	0.099	0.054	3.70295562411829e-08	NK_CD56bright	C16orf91
1.63551674824874e-12	1.51126	0.034	0.012	3.85098773542649e-08	NK_CD56bright	AC104389.5
1.76512139097069e-12	2.38969	0.015	0.003	4.15615482717958e-08	NK_CD56bright	BTBD3
1.79313513587315e-12	0.627519	0.147	0.09	4.22211599092692e-08	NK_CD56bright	IKBKG
1.83271883464676e-12	0.315607	0.363	0.275	4.31531976805925e-08	NK_CD56bright	TMED10
1.83825680993291e-12	-4.77087	0.002	0.042	4.32835948466803e-08	NK_CD56bright	RELL2
1.8578126084739e-12	-0.927005	0.199	0.285	4.37440556791264e-08	NK_CD56bright	PRKCQ
1.91980294585014e-12	0.367086	0.11	0.061	4.52036801629874e-08	NK_CD56bright	CDK19
1.94120296629454e-12	0.338806	0.289	0.208	4.57075650443712e-08	NK_CD56bright	CNOT2
1.95094484353805e-12	-1.66043	0.026	0.081	4.59369472859469e-08	NK_CD56bright	ADORA2A
1.95867258228872e-12	0.4243	0.205	0.135	4.61189046225703e-08	NK_CD56bright	UBE2V2
1.96653237557996e-12	1.51193	0.026	0.008	4.63039713154056e-08	NK_CD56bright	CCDC171
2.00241288005314e-12	0.270814	0.465	0.368	4.71488136737312e-08	NK_CD56bright	SRSF3
2.04171695481366e-12	0.968663	0.053	0.023	4.80742674180425e-08	NK_CD56bright	VPS13B-DT
2.04707364093435e-12	-1.279	0.248	0.325	4.82003959494402e-08	NK_CD56bright	YWHAH
2.05463202043504e-12	0.211712	0.438	0.345	4.83783655531635e-08	NK_CD56bright	ACAP2
2.05726909009415e-12	0.636967	0.135	0.08	4.84404579953569e-08	NK_CD56bright	ZNF493
2.07662800715117e-12	-4.93536	0.006	0.048	4.88962830563813e-08	NK_CD56bright	C3
2.12847233280885e-12	-3.0635	0.013	0.06	5.01170095483172e-08	NK_CD56bright	C3AR1
2.15993670580784e-12	1.32144	0.022	0.006	5.08578696749514e-08	NK_CD56bright	ZNF358
2.16091278485746e-12	0.4431	0.308	0.227	5.08808524322536e-08	NK_CD56bright	CRBN
2.18855103612011e-12	2.57134	0.01	0.002	5.1531622696484e-08	NK_CD56bright	KLHL29
2.21872879347667e-12	1.03258	0.05	0.021	5.22421881712017e-08	NK_CD56bright	CR381653.1
2.24199257437311e-12	-0.212293	0.973	0.914	5.27899571561893e-08	NK_CD56bright	RPL22
2.25800116929338e-12	-4.88047	0.002	0.043	5.31668955321818e-08	NK_CD56bright	RGS1
2.28014631175576e-12	-5.47987	0.002	0.041	5.36883250566011e-08	NK_CD56bright	GPAT3
2.28045652154798e-12	-0.753173	0.146	0.233	5.36956292563687e-08	NK_CD56bright	HMGA1
2.28202169289647e-12	-5.72317	0.002	0.041	5.37324827809403e-08	NK_CD56bright	SLC8A1
2.28239227803199e-12	-1.48235	0.058	0.124	5.37412085785413e-08	NK_CD56bright	ANKH
2.31295585382523e-12	0.877761	0.085	0.043	5.44608585341688e-08	NK_CD56bright	BCDIN3D
2.33613358415218e-12	0.565417	0.14	0.084	5.50066013724472e-08	NK_CD56bright	SYNC
2.34881147456381e-12	-1.05888	0.093	0.168	5.53051149800794e-08	NK_CD56bright	SQOR
2.35002378209737e-12	-3.7254	0.002	0.041	5.53336599732647e-08	NK_CD56bright	TRAV8-6
2.48466430135354e-12	0.818559	0.077	0.038	5.85039056396705e-08	NK_CD56bright	CAPRIN2
2.52344894411749e-12	1.43689	0.031	0.01	5.94171288381905e-08	NK_CD56bright	MED12L
2.55477440134284e-12	0.890735	0.125	0.074	6.01547180540184e-08	NK_CD56bright	GEMIN7
2.55738640451927e-12	0.549412	0.105	0.058	6.02162202808107e-08	NK_CD56bright	PBX3
2.57850567587927e-12	0.76571	0.076	0.037	6.07134946442533e-08	NK_CD56bright	ZNF814
2.58075341297741e-12	0.334329	0.357	0.274	6.07664198619661e-08	NK_CD56bright	SRPRA
2.58421315219148e-12	1.14835	0.04	0.015	6.08478828815005e-08	NK_CD56bright	LINC02591
2.63594911833886e-12	-2.41082	0.021	0.072	6.20660579404067e-08	NK_CD56bright	NFKBIZ
2.72843740155702e-12	0.411794	0.312	0.232	6.42437870570615e-08	NK_CD56bright	IGFLR1
2.74327132115409e-12	-3.92151	0.005	0.047	6.45930665278941e-08	NK_CD56bright	CPVL
2.82085900745931e-12	0.736034	0.11	0.062	6.6419946189637e-08	NK_CD56bright	CCDC88B
2.82104271688973e-12	0.98097	0.079	0.04	6.64242718118856e-08	NK_CD56bright	LLGL2
2.82803946461435e-12	0.676048	0.124	0.072	6.65890172338095e-08	NK_CD56bright	NTPCR
2.86473651817636e-12	0.909602	0.065	0.031	6.74530860569806e-08	NK_CD56bright	DUS2
2.86744754159687e-12	0.4898	0.141	0.085	6.75169198144399e-08	NK_CD56bright	SCMH1
2.87812931469426e-12	0.190904	0.709	0.607	6.77684328437911e-08	NK_CD56bright	EVL
2.90553905027707e-12	0.615108	0.139	0.084	6.84138224778238e-08	NK_CD56bright	USB1
2.90791153810947e-12	-2.67264	0.01	0.056	6.84696850763255e-08	NK_CD56bright	LPAR5
2.96563633220147e-12	0.981609	0.033	0.011	6.98288730780157e-08	NK_CD56bright	AL355581.1
2.98067857553436e-12	-2.27705	0.03	0.085	7.01830577395321e-08	NK_CD56bright	NR3C2
2.99593673031389e-12	1.58271	0.02	0.005	7.05423262519707e-08	NK_CD56bright	MYLPF
3.01967820167183e-12	-2.70352	0.022	0.073	7.1101342936565e-08	NK_CD56bright	TNFSF13B
3.05648086138123e-12	0.445874	0.259	0.183	7.19678983620826e-08	NK_CD56bright	PSMA4
3.06558202305337e-12	-8.01023	0.001	0.039	7.21821943148146e-08	NK_CD56bright	TRBV7-9
3.11009811729951e-12	-1.10796	0.095	0.168	7.32303702699343e-08	NK_CD56bright	FKBP11
3.14540302578631e-12	-1.15469	0.054	0.119	7.40616596451644e-08	NK_CD56bright	BNIP3
3.30281318384204e-12	1.00062	0.061	0.028	7.77680392267447e-08	NK_CD56bright	SUSD1
3.3704993583996e-12	0.542028	0.205	0.138	7.9361777892877e-08	NK_CD56bright	PRPF38A
3.54403790748325e-12	0.335201	0.23	0.157	8.34479165696006e-08	NK_CD56bright	ATOX1
3.57168106717057e-12	-0.967696	0.131	0.21	8.40988024075983e-08	NK_CD56bright	CASP1
3.64386413335441e-12	0.178906	0.583	0.488	8.5798424883963e-08	NK_CD56bright	RNF213
3.64492399570162e-12	1.43567	0.033	0.012	8.58233804027903e-08	NK_CD56bright	ZEB1-AS1
3.71865214195679e-12	-1.51605	0.039	0.098	8.75593833345146e-08	NK_CD56bright	NFATC1
3.85038297804165e-12	0.254699	0.43	0.332	9.06611176009686e-08	NK_CD56bright	RBM25
4.05211365330098e-12	-4.51907	0.001	0.039	9.54110680806248e-08	NK_CD56bright	KCNN4
4.06556114354174e-12	-2.54531	0.009	0.053	9.57277026858337e-08	NK_CD56bright	SOCS3
4.10821734706233e-12	0.511067	0.18	0.117	9.67320856539297e-08	NK_CD56bright	STX5
4.2653832898711e-12	0.220014	0.222	0.149	1.00432714943305e-07	NK_CD56bright	ERBIN
4.37539368121732e-12	1.30605	0.035	0.013	1.03023019617943e-07	NK_CD56bright	ZNF223
4.46465667661378e-12	0.534119	0.197	0.131	1.05124806107548e-07	NK_CD56bright	TSTA3
4.49720757679836e-12	1.52357	0.019	0.005	1.05891249603294e-07	NK_CD56bright	DNM1
4.50607541664166e-12	0.553783	0.158	0.099	1.06100051760245e-07	NK_CD56bright	GART
4.54079303706973e-12	0.793051	0.124	0.073	1.06917512850844e-07	NK_CD56bright	MADD
4.55363735895014e-12	2.50828	0.011	0.002	1.0721994525384e-07	NK_CD56bright	TRBJ2-1
4.5812085399614e-12	0.893658	0.085	0.045	1.07869136281931e-07	NK_CD56bright	HIST3H2A
4.60928742275161e-12	0.603341	0.16	0.1	1.08530281656109e-07	NK_CD56bright	TRPT1
4.62235356421058e-12	0.317717	0.193	0.127	1.08837937022902e-07	NK_CD56bright	AGTPBP1
4.78989623423242e-12	-3.3039	0.013	0.059	1.12782896731237e-07	NK_CD56bright	PILRA
4.81684804089834e-12	0.429137	0.296	0.219	1.13417503970992e-07	NK_CD56bright	RPS19BP1
4.82477988231961e-12	-7.55968	0	0.037	1.13604267109097e-07	NK_CD56bright	GPR25
4.98344575128354e-12	0.898022	0.102	0.057	1.17340213659722e-07	NK_CD56bright	CFAP20
5.0421924992702e-12	-1.1358	0.056	0.121	1.18723464587816e-07	NK_CD56bright	CFAP36
5.05452418986525e-12	0.485409	0.251	0.18	1.19013826574567e-07	NK_CD56bright	POLR2B
5.11519874378752e-12	0.394539	0.28	0.201	1.20442469621221e-07	NK_CD56bright	FRG1
5.12903712323053e-12	0.673108	0.151	0.094	1.20768308103586e-07	NK_CD56bright	FMC1
5.17797005463163e-12	1.46427	0.035	0.012	1.21920482906356e-07	NK_CD56bright	URB1-AS1
5.2104333484212e-12	0.480742	0.166	0.105	1.22684863621925e-07	NK_CD56bright	EXOC1
5.25102339359418e-12	-5.63592	0.002	0.04	1.23640596825569e-07	NK_CD56bright	HMOX1
5.4995698224298e-12	-7.00874	0	0.037	1.29492871038932e-07	NK_CD56bright	PCBP4
5.5429124345776e-12	-5.10714	0.001	0.038	1.30513416184564e-07	NK_CD56bright	MYO1C
5.67858813062037e-12	1.57331	0.041	0.016	1.33708036123587e-07	NK_CD56bright	MIEF2
5.92459178534716e-12	0.34886	0.217	0.146	1.39500438177784e-07	NK_CD56bright	TRIP12
6.10007962069435e-12	-1.16129	0.044	0.104	1.43632474748869e-07	NK_CD56bright	CASP6
6.13121788788297e-12	0.567369	0.167	0.107	1.44365656388092e-07	NK_CD56bright	UBE2R2
6.14924373210643e-12	-0.907547	0.122	0.2	1.44790092916178e-07	NK_CD56bright	CORO7
6.18468110695998e-12	0.619641	0.102	0.056	1.4562450134448e-07	NK_CD56bright	THUMPD2
6.27081973921103e-12	-1.24377	0.063	0.127	1.47652721579463e-07	NK_CD56bright	MSL3
6.28643378539318e-12	1.15508	0.06	0.028	1.48020369910868e-07	NK_CD56bright	AC136475.1
6.30334242839264e-12	1.94516	0.018	0.004	1.48418500818933e-07	NK_CD56bright	AC009315.1
6.32757818663228e-12	0.904381	0.1	0.055	1.48989155982444e-07	NK_CD56bright	SERTAD1
6.33640078453555e-12	-3.76667	0.006	0.048	1.49196892872674e-07	NK_CD56bright	MARCH1
6.6642221943396e-12	1.23738	0.021	0.006	1.5691577578792e-07	NK_CD56bright	SPTLC3
6.74062368849911e-12	0.567988	0.231	0.163	1.587147253694e-07	NK_CD56bright	GID8
6.90826133582924e-12	0.400276	0.292	0.212	1.62661921413435e-07	NK_CD56bright	DNAJB14
6.96061493083861e-12	-1.44119	0.049	0.11	1.63894639161526e-07	NK_CD56bright	PCBD1
7.13015694533182e-12	-6.15796	0.002	0.04	1.67886675434783e-07	NK_CD56bright	TRAV17
7.2030645510068e-12	1.81257	0.025	0.008	1.69603357918006e-07	NK_CD56bright	AL121787.1
7.28696828669067e-12	0.388541	0.38	0.298	1.71578955278418e-07	NK_CD56bright	TSC22D4
7.28722674174407e-12	0.4364	0.305	0.228	1.71585040861106e-07	NK_CD56bright	UBE3A
7.29448729597374e-12	0.514439	0.194	0.128	1.71755997870998e-07	NK_CD56bright	LPIN1
7.31611662104149e-12	-0.683622	0.268	0.351	1.72265281959043e-07	NK_CD56bright	MCL1
7.45908218299057e-12	0.130781	0.693	0.583	1.75631549080696e-07	NK_CD56bright	EIF4A1
7.60154302265958e-12	-4.18096	0.002	0.04	1.78985932011542e-07	NK_CD56bright	P2RX5
7.77866258369428e-12	-0.348086	0.797	0.779	1.83156389195666e-07	NK_CD56bright	ARPC2
7.88608326561856e-12	0.729063	0.118	0.069	1.85685716572255e-07	NK_CD56bright	ZNF720
7.9185074912562e-12	0.216544	0.602	0.51	1.86449177389118e-07	NK_CD56bright	ARF1
8.23138306858441e-12	0.26393	0.52	0.425	1.93816145732889e-07	NK_CD56bright	BCAP31
8.28205759604328e-12	0.743335	0.086	0.045	1.95009328156435e-07	NK_CD56bright	CEP83
8.3099276021459e-12	0.697614	0.118	0.068	1.95665555320128e-07	NK_CD56bright	ELMO2
8.35837171375518e-12	-5.58166	0.006	0.048	1.96806220372079e-07	NK_CD56bright	TRBV7-2
8.40322239908087e-12	2.39906	0.01	0.002	1.97862274608758e-07	NK_CD56bright	SHROOM1
8.44114028053174e-12	-2.23236	0.025	0.076	1.987550890454e-07	NK_CD56bright	PARVB
8.65685155415135e-12	0.676865	0.085	0.045	2.03834226694048e-07	NK_CD56bright	WDR60
9.29740587572961e-12	0.475948	0.175	0.114	2.18916718749929e-07	NK_CD56bright	CLASP2
9.36445725018705e-12	0.903166	0.055	0.024	2.20495510412904e-07	NK_CD56bright	ZNF468
9.55940817118575e-12	0.746467	0.113	0.065	2.2508582479874e-07	NK_CD56bright	ATG4D
9.66732100356498e-12	0.562178	0.17	0.11	2.27626740349941e-07	NK_CD56bright	MRPL28
9.68539095914387e-12	0.46114	0.335	0.257	2.28052215524001e-07	NK_CD56bright	LAMP1
9.68606114743451e-12	0.665078	0.098	0.054	2.28067995777493e-07	NK_CD56bright	SPTSSA
9.72820530221706e-12	1.91275	0.023	0.007	2.29060322046003e-07	NK_CD56bright	SLC5A2
1.01312626595192e-11	0.438052	0.128	0.076	2.3855071058104e-07	NK_CD56bright	LINC02328
1.04554255669997e-11	0.498983	0.241	0.171	2.46183450400574e-07	NK_CD56bright	PNKD
1.08449010285108e-11	0.994683	0.055	0.024	2.55354039617315e-07	NK_CD56bright	RRNAD1
1.09124957998062e-11	0.354912	0.279	0.202	2.56945626102236e-07	NK_CD56bright	CPNE3
1.12530284223846e-11	1.62753	0.023	0.007	2.64963807233468e-07	NK_CD56bright	EDRF1-DT
1.14372126542766e-11	1.49784	0.015	0.004	2.69300609157596e-07	NK_CD56bright	AC108488.1
1.15154342627654e-11	0.357633	0.309	0.231	2.71142415151075e-07	NK_CD56bright	TXNL1
1.15929204642693e-11	-0.753397	0.229	0.315	2.72966905251684e-07	NK_CD56bright	ELOVL5
1.16308520768008e-11	-0.654567	0.38	0.45	2.73860043000352e-07	NK_CD56bright	CYTIP
1.22322956003876e-11	0.86054	0.071	0.035	2.88021632206725e-07	NK_CD56bright	VNN2
1.22561457600254e-11	-0.612274	0.485	0.54	2.88583208065558e-07	NK_CD56bright	ANKRD12
1.23509543387408e-11	2.34139	0.01	0.002	2.9081557085999e-07	NK_CD56bright	BMP8B
1.23686137303009e-11	0.829339	0.052	0.023	2.91231378893666e-07	NK_CD56bright	TRIO
1.24767271909663e-11	-1.94695	0.019	0.068	2.93777018438493e-07	NK_CD56bright	LYL1
1.27622908719952e-11	0.455966	0.154	0.097	3.00500900871999e-07	NK_CD56bright	WDFY2
1.29596109290331e-11	0.402141	0.159	0.1	3.05146998935013e-07	NK_CD56bright	RABGEF1
1.31068176054455e-11	0.55764	0.201	0.136	3.0861312733782e-07	NK_CD56bright	ANKRD10
1.33295184206639e-11	-0.727493	0.413	0.481	3.13856840732952e-07	NK_CD56bright	SMCHD1
1.36320854423767e-11	0.329501	0.355	0.268	3.20981083826203e-07	NK_CD56bright	BTN3A2
1.51191883248335e-11	0.277709	0.147	0.09	3.5599640829653e-07	NK_CD56bright	HDAC8
1.59899622910603e-11	-8.58085	0.001	0.037	3.76499652105306e-07	NK_CD56bright	S100A9
1.61631679664907e-11	1.03589	0.064	0.03	3.80577952938989e-07	NK_CD56bright	CCDC117
1.62624749068036e-11	0.436118	0.2	0.134	3.82916234155598e-07	NK_CD56bright	CAMK2G
1.6410812351119e-11	0.379146	0.2	0.134	3.86408987619447e-07	NK_CD56bright	GABPB1-AS1
1.65791377576688e-11	1.89734	0.015	0.004	3.90372377642069e-07	NK_CD56bright	RTKN
1.6818566857159e-11	-0.680056	0.334	0.413	3.96009975218665e-07	NK_CD56bright	TKT
1.68774459330105e-11	-2.00722	0.018	0.065	3.97396341938666e-07	NK_CD56bright	MORC2
1.69824150914014e-11	1.32259	0.035	0.013	3.99867945742138e-07	NK_CD56bright	PDE9A
1.73996541262323e-11	1.17655	0.047	0.02	4.09692256056265e-07	NK_CD56bright	CCDC122
1.78068025401527e-11	0.591785	0.122	0.072	4.19278972610435e-07	NK_CD56bright	C11orf54
1.78817466425291e-11	0.221822	0.629	0.523	4.21043606444989e-07	NK_CD56bright	ANAPC16
1.82093414930389e-11	0.427542	0.268	0.194	4.28757154795094e-07	NK_CD56bright	ARF4
1.861489431533e-11	-1.10086	0.121	0.195	4.38306301548761e-07	NK_CD56bright	PABPC4
1.87081640302734e-11	0.638738	0.18	0.119	4.40502430256818e-07	NK_CD56bright	C1orf52
1.87883685922019e-11	0.727541	0.102	0.058	4.42390926871986e-07	NK_CD56bright	ALG12
1.90432697053804e-11	2.12716	0.01	0.002	4.48392828482887e-07	NK_CD56bright	PROX2
1.96494961866851e-11	0.564254	0.21	0.145	4.62667037211687e-07	NK_CD56bright	NCBP2AS2
2.02144007640086e-11	1.04849	0.04	0.016	4.75968280389346e-07	NK_CD56bright	CMC4
2.07590471143358e-11	0.484122	0.195	0.132	4.88792523354152e-07	NK_CD56bright	NFATC2IP
2.07679447843431e-11	0.398693	0.263	0.192	4.89002027892142e-07	NK_CD56bright	UFM1
2.07902504792162e-11	-5.95227	0.001	0.036	4.89527237783625e-07	NK_CD56bright	EDA
2.08134254501942e-11	0.657539	0.111	0.064	4.90072915650273e-07	NK_CD56bright	DCUN1D1
2.1140951371788e-11	0.7056	0.147	0.093	4.97784841000119e-07	NK_CD56bright	UPF3B
2.1273685870977e-11	0.939678	0.052	0.023	5.00910207518025e-07	NK_CD56bright	NUDT19
2.12930603630549e-11	-8.27429	0	0.035	5.0136639930849e-07	NK_CD56bright	VMO1
2.30433338356808e-11	0.771333	0.09	0.049	5.4257833849494e-07	NK_CD56bright	SMC2
2.3887299595492e-11	0.410074	0.484	0.41	5.62450356275454e-07	NK_CD56bright	TECR
2.40198077749805e-11	-2.99705	0.006	0.046	5.6557039386969e-07	NK_CD56bright	GGT7
2.42537885835751e-11	0.373722	0.18	0.117	5.71079705988859e-07	NK_CD56bright	AC245297.3
2.42825381346388e-11	0.700872	0.115	0.068	5.71756642918204e-07	NK_CD56bright	DMAC2L
2.44468428935769e-11	-1.01032	0.039	0.097	5.75625362772161e-07	NK_CD56bright	SNAI3
2.48469011273391e-11	-1.01962	0.089	0.159	5.85045133944326e-07	NK_CD56bright	LGALS3
2.49636030413404e-11	0.33656	0.243	0.171	5.877929972114e-07	NK_CD56bright	AFF4
2.50001804558858e-11	-1.84219	0.059	0.118	5.88654249014288e-07	NK_CD56bright	PTMS
2.51343313189195e-11	1.05921	0.047	0.02	5.91812965235278e-07	NK_CD56bright	NLRX1
2.51905435332214e-11	1.54851	0.024	0.007	5.93136538033232e-07	NK_CD56bright	MAP10
2.59498320617686e-11	0.882924	0.106	0.061	6.11014745726403e-07	NK_CD56bright	OGG1
2.61343208011949e-11	-1.31347	0.122	0.194	6.15358717584935e-07	NK_CD56bright	HIVEP2
2.61829670558217e-11	2.02364	0.015	0.003	6.16504142296377e-07	NK_CD56bright	IL23R
2.7069975139581e-11	1.18371	0.055	0.025	6.37389634636573e-07	NK_CD56bright	AC139530.1
2.73239391871706e-11	1.55907	0.027	0.009	6.43369472101118e-07	NK_CD56bright	AC104850.2
2.73351070919781e-11	-0.235819	0.945	0.915	6.43632431587716e-07	NK_CD56bright	RPS29
2.75496341842657e-11	0.941814	0.052	0.023	6.4868368650272e-07	NK_CD56bright	WDR35
2.75796821721434e-11	2.11197	0.015	0.004	6.49391196425288e-07	NK_CD56bright	TPTE
2.76833482340211e-11	0.713501	0.089	0.048	6.51832117518261e-07	NK_CD56bright	H2AFX
2.87660865036451e-11	0.355788	0.206	0.14	6.77326272814827e-07	NK_CD56bright	PPA2
2.87798367367442e-11	0.888482	0.081	0.043	6.77650035803379e-07	NK_CD56bright	BRPF1
2.90082024050845e-11	1.85329	0.02	0.006	6.83027133830119e-07	NK_CD56bright	AC007566.1
2.98982191312012e-11	-0.471947	0.55	0.6	7.03983467663263e-07	NK_CD56bright	HCLS1
2.99314555370107e-11	0.870407	0.052	0.023	7.04766052074454e-07	NK_CD56bright	TSNARE1
3.09699754618456e-11	0.441439	0.234	0.164	7.29219042224616e-07	NK_CD56bright	OXLD1
3.12999252934128e-11	-0.2284	0.909	0.857	7.36988040958699e-07	NK_CD56bright	ARHGDIB
3.13200426900241e-11	0.856089	0.073	0.037	7.37461725179308e-07	NK_CD56bright	RAB43
3.17886717950623e-11	-8.72953	0	0.034	7.48496066086537e-07	NK_CD56bright	TRAV12-1
3.21498440437519e-11	0.341376	0.231	0.161	7.57000227854182e-07	NK_CD56bright	RAB8B
3.23864696780373e-11	-9.1496	0	0.034	7.62571815039067e-07	NK_CD56bright	TRAV12-2
3.271249287252e-11	0.635197	0.079	0.041	7.70248357176356e-07	NK_CD56bright	UBA6-AS1
3.30905645302446e-11	0.158146	0.18	0.117	7.79150432429139e-07	NK_CD56bright	GMDS
3.38440993881055e-11	0.404944	0.312	0.237	7.96893164192331e-07	NK_CD56bright	PPP2CA
3.39185320137819e-11	1.91255	0.022	0.006	7.98645754796508e-07	NK_CD56bright	TMEM147-AS1
3.56184267709999e-11	0.749577	0.11	0.064	8.38671476749965e-07	NK_CD56bright	POGLUT1
3.5662655354357e-11	0.262552	0.467	0.375	8.39712882973691e-07	NK_CD56bright	SF3B1
3.56843474469787e-11	0.284009	0.395	0.312	8.40223644986561e-07	NK_CD56bright	NAP1L4
3.62928707194291e-11	-1.78686	0.048	0.105	8.54551933959677e-07	NK_CD56bright	CREM
3.63238674497957e-11	0.953739	0.044	0.018	8.5528178297289e-07	NK_CD56bright	AC106791.1
3.7101430104327e-11	0.511801	0.214	0.149	8.73590273236483e-07	NK_CD56bright	PDHB
3.72235596897985e-11	0.51169	0.172	0.113	8.76465936455994e-07	NK_CD56bright	NADSYN1
3.73946429265273e-11	1.59588	0.015	0.004	8.80494262348011e-07	NK_CD56bright	SPTY2D1OS
3.75600143233896e-11	0.322866	0.251	0.178	8.84388097258531e-07	NK_CD56bright	PRKAR1A
3.78662909327744e-11	-1.06813	0.076	0.141	8.91599686303105e-07	NK_CD56bright	ODC1
3.81307064717506e-11	0.510721	0.185	0.124	8.9782561458384e-07	NK_CD56bright	C22orf39
3.85484583064698e-11	0.353646	0.333	0.251	9.07661999284137e-07	NK_CD56bright	SASH3
3.91167600299288e-11	1.19385	0.046	0.02	9.21043231664703e-07	NK_CD56bright	FBXO5
3.9320754167552e-11	-6.32912	0.001	0.036	9.25846477629179e-07	NK_CD56bright	MS4A4A
3.95296224570235e-11	-6.07671	0.002	0.037	9.30764490373076e-07	NK_CD56bright	TRAV21
3.96334093759976e-11	0.987468	0.067	0.033	9.33208257167239e-07	NK_CD56bright	RFXAP
3.96650550753642e-11	0.255399	0.446	0.359	9.33953386804526e-07	NK_CD56bright	COX7A2L
4.01522873532617e-11	0.360263	0.309	0.23	9.454257580199e-07	NK_CD56bright	RBCK1
4.11757354624618e-11	0.367666	0.213	0.145	9.69523867199126e-07	NK_CD56bright	ECHS1
4.13405415262993e-11	-1.13639	0.058	0.12	9.73404390778243e-07	NK_CD56bright	MINK1
4.20655628675112e-11	0.456878	0.174	0.114	9.90475743278418e-07	NK_CD56bright	DCAF11
4.28513192671711e-11	1.98478	0.013	0.003	1.00897716346481e-06	NK_CD56bright	NRSN2
4.33332174326447e-11	-0.817046	0.219	0.3	1.02032393766905e-06	NK_CD56bright	WNK1
4.50892016331177e-11	-4.91723	0.004	0.041	1.06167034165339e-06	NK_CD56bright	EPB41L3
4.51566315844393e-11	0.644486	0.106	0.061	1.06325804728721e-06	NK_CD56bright	DPP9
4.53542439274497e-11	0.470652	0.227	0.16	1.06791102751573e-06	NK_CD56bright	TIMM8B
4.6498442815316e-11	0.532368	0.209	0.144	1.09485233452943e-06	NK_CD56bright	PIGC
4.77643800845381e-11	0.281121	0.38	0.295	1.12466009347054e-06	NK_CD56bright	METTL26
4.77883853740006e-11	0.389671	0.275	0.202	1.12522532201622e-06	NK_CD56bright	SNHG32
4.84607319978123e-11	0.452641	0.208	0.143	1.14105639562049e-06	NK_CD56bright	CUEDC2
4.91036708120432e-11	0.736315	0.138	0.086	1.15619503294037e-06	NK_CD56bright	TBC1D20
4.92875738359032e-11	-3.55275	0.005	0.043	1.16052521354018e-06	NK_CD56bright	TPRG1
5.08462594940753e-11	-6.00189	0.001	0.035	1.1972260260475e-06	NK_CD56bright	CLECL1
5.1008448412962e-11	2.05066	0.015	0.003	1.2010449263316e-06	NK_CD56bright	AL691403.1
5.29751091085804e-11	-3.66735	0.005	0.042	1.24735191907063e-06	NK_CD56bright	ZNF385A
5.49649665741457e-11	-1.38365	0.048	0.106	1.29420510295483e-06	NK_CD56bright	TGIF1
5.49844464001863e-11	0.872572	0.099	0.056	1.29466377493879e-06	NK_CD56bright	RBM43
5.55890634374842e-11	0.119327	0.415	0.322	1.308900087699e-06	NK_CD56bright	AL138963.4
5.56718216288305e-11	1.23195	0.044	0.018	1.31084871207244e-06	NK_CD56bright	ZSCAN30
5.63696673816723e-11	0.933726	0.064	0.031	1.32728018816886e-06	NK_CD56bright	PVRIG
5.66713970135658e-11	0.433587	0.212	0.146	1.33438471408142e-06	NK_CD56bright	SRP54
5.75327260170849e-11	-0.732366	0.22	0.301	1.35466556679828e-06	NK_CD56bright	OXNAD1
5.90027670881009e-11	0.74748	0.081	0.043	1.38927915385642e-06	NK_CD56bright	SLC35F5
5.96358320377936e-11	0.318295	0.31	0.233	1.40418530116189e-06	NK_CD56bright	VPS36
5.98982721251557e-11	0.227624	0.47	0.379	1.41036471545892e-06	NK_CD56bright	RBIS
6.02518571098337e-11	1.32395	0.035	0.013	1.41869022750814e-06	NK_CD56bright	AC123912.1
6.19493254124859e-11	-1.08963	0.122	0.195	1.45865881616239e-06	NK_CD56bright	PDE4B
6.24478526998994e-11	0.923287	0.034	0.013	1.47039713967183e-06	NK_CD56bright	LINC01135
6.400856791542e-11	0.56841	0.213	0.149	1.50714574013648e-06	NK_CD56bright	GPR108
6.43553360626588e-11	0.255542	0.533	0.442	1.51531074293136e-06	NK_CD56bright	C4orf3
6.45485693474242e-11	-3.22531	0.008	0.047	1.51986061385445e-06	NK_CD56bright	EPHB6
6.55542698821796e-11	0.331611	0.314	0.238	1.5435408386458e-06	NK_CD56bright	MRPL54
6.58972713128437e-11	-1.6127	0.042	0.096	1.55161715033222e-06	NK_CD56bright	ARHGAP35
6.76446764638823e-11	0.431124	0.252	0.183	1.59276155201857e-06	NK_CD56bright	UFL1
6.82976917861409e-11	0.408728	0.243	0.174	1.60813745079647e-06	NK_CD56bright	NUMA1
6.90930872788871e-11	1.61741	0.027	0.009	1.62686583306868e-06	NK_CD56bright	ZNF425
6.96092273340908e-11	0.617991	0.124	0.075	1.6390188668085e-06	NK_CD56bright	CSTF2T
7.1054614509155e-11	0.881389	0.072	0.036	1.67305195323256e-06	NK_CD56bright	SCAMP1-AS1
7.12718861853812e-11	0.481191	0.196	0.133	1.67816783212099e-06	NK_CD56bright	RBM23
7.25561470833213e-11	0.546002	0.153	0.098	1.70840703922388e-06	NK_CD56bright	BMS1
7.27304034222389e-11	0.332659	0.282	0.206	1.71251007898004e-06	NK_CD56bright	MMP24OS
7.2941337079289e-11	0.831748	0.048	0.021	1.71747672286894e-06	NK_CD56bright	AC034238.1
7.50934158931229e-11	-1.46329	0.044	0.099	1.76814957061947e-06	NK_CD56bright	CSGALNACT1
7.60305545827895e-11	0.325902	0.227	0.16	1.79021543820636e-06	NK_CD56bright	NUTM2A-AS1
7.86934929129497e-11	0.725201	0.109	0.064	1.85291698412831e-06	NK_CD56bright	FAM3C
7.91964039680105e-11	-1.97617	0.018	0.063	1.86475852783078e-06	NK_CD56bright	CHD7
8.00681054846985e-11	0.94262	0.046	0.02	1.88528361174271e-06	NK_CD56bright	IQCH-AS1
8.04106809313826e-11	2.4025	0.011	0.002	1.89334989321034e-06	NK_CD56bright	LINC02731
8.17455493006422e-11	-1.92398	0.044	0.099	1.92478070383292e-06	NK_CD56bright	PCAT1
8.21935226822922e-11	-1.25288	0.096	0.162	1.93532868507725e-06	NK_CD56bright	STAT5B
8.2515967720688e-11	-6.11884	0.001	0.034	1.94292097595132e-06	NK_CD56bright	ZC3H12D
8.26061350120228e-11	0.823801	0.078	0.041	1.94504405499309e-06	NK_CD56bright	NFKBIL1
8.37216778368543e-11	0.839421	0.085	0.046	1.97131062634657e-06	NK_CD56bright	AC012645.3
8.53704384792404e-11	-1.0332	0.073	0.136	2.0101323444322e-06	NK_CD56bright	GBP1
8.57295490990748e-11	0.429173	0.173	0.114	2.01858796308682e-06	NK_CD56bright	TATDN1
8.93097985965961e-11	0.256034	0.54	0.448	2.10288851775545e-06	NK_CD56bright	C11orf58
9.00456384174119e-11	0.669186	0.132	0.082	2.12021460217638e-06	NK_CD56bright	GLT8D1
9.23666432417777e-11	1.269	0.038	0.015	2.1748649817709e-06	NK_CD56bright	ZNF844
9.28234953145925e-11	0.200139	0.435	0.347	2.18562202067739e-06	NK_CD56bright	CANX
9.35163843046557e-11	1.43218	0.031	0.011	2.20193678483742e-06	NK_CD56bright	PDE7B
9.43432334461421e-11	-0.916952	0.187	0.265	2.22140577472286e-06	NK_CD56bright	ARID5B
9.45420460866382e-11	-3.53848	0.008	0.047	2.22608701715598e-06	NK_CD56bright	ENTPD1
9.58785374341405e-11	0.792444	0.112	0.066	2.25755604242427e-06	NK_CD56bright	NMD3
9.62817952049615e-11	0.532447	0.162	0.105	2.26705114989602e-06	NK_CD56bright	ZNF431
9.80076945978892e-11	-9.24704	0	0.033	2.3076891770019e-06	NK_CD56bright	TRBV2
9.93460493022048e-11	0.410992	0.213	0.148	2.33920207686971e-06	NK_CD56bright	CCS
9.93985069621053e-11	-1.13999	0.073	0.137	2.34043724492973e-06	NK_CD56bright	SPINT2
9.98466922744677e-11	-8.21486	0	0.033	2.35099021629462e-06	NK_CD56bright	TRAV26-1
9.99954444782702e-11	-1.36345	0.043	0.098	2.35449273568535e-06	NK_CD56bright	FAM118A
1.00224079481804e-10	0.733875	0.092	0.051	2.35987617547856e-06	NK_CD56bright	MEMO1
1.01670104589696e-10	0.791396	0.06	0.029	2.39392428266898e-06	NK_CD56bright	ACY1
1.02220568433419e-10	-4.87166	0.004	0.04	2.40688550433329e-06	NK_CD56bright	C5AR1
1.03949328409019e-10	-1.91887	0.022	0.068	2.44759088671876e-06	NK_CD56bright	MTFP1
1.05861187371341e-10	-4.82926	0.002	0.037	2.4926075178456e-06	NK_CD56bright	ARHGAP24
1.06528719593396e-10	0.474303	0.198	0.137	2.5083252315461e-06	NK_CD56bright	RTCB
1.06692489800437e-10	1.68491	0.02	0.006	2.5121813648411e-06	NK_CD56bright	MAPK8IP1
1.0735672115122e-10	-0.514646	0.318	0.396	2.52782135622664e-06	NK_CD56bright	RPS4Y1
1.07461207366501e-10	0.463708	0.257	0.188	2.53028158865164e-06	NK_CD56bright	CHD4
1.08258546328987e-10	-4.7809	0.002	0.036	2.54905573186233e-06	NK_CD56bright	LYVE1
1.10536859150271e-10	-0.86804	0.379	0.443	2.60270088555228e-06	NK_CD56bright	INPP4B
1.11441128822853e-10	0.450981	0.248	0.179	2.6239928192629e-06	NK_CD56bright	UBTF
1.11472189677336e-10	0.899207	0.035	0.014	2.62472417814256e-06	NK_CD56bright	LINC00886
1.12600669656286e-10	0.580021	0.127	0.078	2.6512953677269e-06	NK_CD56bright	ZNF518A
1.16916845928391e-10	0.533082	0.065	0.032	2.7529240542299e-06	NK_CD56bright	TYW1B
1.21326371535187e-10	0.246391	0.247	0.178	2.85675074416751e-06	NK_CD56bright	ITFG1
1.21902151000649e-10	-3.67568	0.006	0.043	2.87030804746128e-06	NK_CD56bright	CSF2RA
1.22555642379416e-10	0.213343	0.367	0.283	2.88569515546573e-06	NK_CD56bright	PCM1
1.26033951339525e-10	0.228148	0.287	0.21	2.96759541824046e-06	NK_CD56bright	NCOA4
1.2628041085991e-10	0.17196	0.571	0.471	2.97339855410744e-06	NK_CD56bright	PSME2
1.26586853412946e-10	0.59616	0.113	0.067	2.98061405046122e-06	NK_CD56bright	TRAPPC6B
1.30051574378303e-10	0.619102	0.116	0.069	3.06219437031152e-06	NK_CD56bright	COQ8A
1.3072769479621e-10	-7.5265	0	0.032	3.07811430167155e-06	NK_CD56bright	CSF3R
1.31145911249521e-10	0.664308	0.102	0.059	3.08796162628123e-06	NK_CD56bright	MSH2
1.32469618592158e-10	-0.369645	0.711	0.72	3.11912963937095e-06	NK_CD56bright	UQCRB
1.32667010301166e-10	0.912878	0.063	0.031	3.12377742455126e-06	NK_CD56bright	SLC37A1
1.42748646741987e-10	0.265361	0.511	0.425	3.36115963618683e-06	NK_CD56bright	SRP9
1.43275322134061e-10	0.696973	0.122	0.075	3.37356073496861e-06	NK_CD56bright	RNF40
1.43506290379543e-10	-2.88935	0.008	0.046	3.37899911327672e-06	NK_CD56bright	SRGAP2C
1.43820724572478e-10	-2.29733	0.027	0.074	3.38640278078357e-06	NK_CD56bright	ETS2
1.43924133173351e-10	-3.52054	0.003	0.038	3.38883763969972e-06	NK_CD56bright	RGS2
1.46492109596062e-10	0.599563	0.131	0.082	3.44930321254887e-06	NK_CD56bright	PIGBOS1
1.46667896935534e-10	1.17209	0.049	0.022	3.4534423012441e-06	NK_CD56bright	ZCWPW1
1.50324926860997e-10	1.38641	0.022	0.007	3.53955072786903e-06	NK_CD56bright	SGSM1
1.5115309487892e-10	0.570521	0.16	0.105	3.55905077201904e-06	NK_CD56bright	ISY1
1.53187699941668e-10	1.04856	0.046	0.02	3.60695758282652e-06	NK_CD56bright	ENDOV
1.53818538028687e-10	1.17373	0.039	0.016	3.62181129642346e-06	NK_CD56bright	C2CD2
1.55631304539306e-10	1.43774	0.028	0.01	3.66449469668249e-06	NK_CD56bright	TPTE2
1.56049436155164e-10	-0.885375	0.197	0.274	3.6743400237095e-06	NK_CD56bright	TGFBR2
1.5874186896818e-10	0.715979	0.109	0.064	3.73773604672475e-06	NK_CD56bright	LTBP3
1.59518224880259e-10	0.377798	0.317	0.244	3.75601612303058e-06	NK_CD56bright	RAB11B
1.61462693013819e-10	0.380156	0.222	0.156	3.80180056970339e-06	NK_CD56bright	HERC2
1.62084208194085e-10	0.504753	0.182	0.123	3.81643476613792e-06	NK_CD56bright	NUDT22
1.64416630573336e-10	0.355956	0.112	0.066	3.87135398347976e-06	NK_CD56bright	RPS6KC1
1.64739007518185e-10	2.72828	0.011	0.002	3.87894467102319e-06	NK_CD56bright	AP001831.1
1.65490289439532e-10	0.726732	0.107	0.063	3.89663435514322e-06	NK_CD56bright	TRMT13
1.65716812859785e-10	0.237696	0.504	0.417	3.9019680755965e-06	NK_CD56bright	IL10RA
1.75562338709341e-10	0.495159	0.16	0.104	4.13379082725013e-06	NK_CD56bright	GANAB
1.75623460349845e-10	0.252349	0.365	0.282	4.13522999739744e-06	NK_CD56bright	CHD2
1.76356090951577e-10	-0.825947	0.198	0.275	4.15248051754584e-06	NK_CD56bright	BTG2
1.77009442359833e-10	0.442066	0.229	0.164	4.16786432980463e-06	NK_CD56bright	TACC1
1.77164919606463e-10	-2.45833	0.004	0.039	4.17152519705378e-06	NK_CD56bright	TCEA3
1.78486574783031e-10	0.351871	0.299	0.225	4.20264488984124e-06	NK_CD56bright	PDCD2
1.81355294307101e-10	1.10115	0.031	0.012	4.270191759755e-06	NK_CD56bright	MCM8
1.82091035558273e-10	0.545313	0.13	0.08	4.2875155232551e-06	NK_CD56bright	NRXN1
1.82476808831719e-10	1.40589	0.035	0.014	4.29659894075165e-06	NK_CD56bright	P3H4
1.8274506227565e-10	0.679922	0.113	0.067	4.30291523634244e-06	NK_CD56bright	COG1
1.87387491020286e-10	-5.9522	0.002	0.035	4.41222586356365e-06	NK_CD56bright	RTKN2
1.90761406822963e-10	0.48014	0.113	0.067	4.49166808505349e-06	NK_CD56bright	SH3BP2
1.96796769547471e-10	-3.05171	0.003	0.038	4.63377673576476e-06	NK_CD56bright	IL23A
1.99396727879981e-10	0.324388	0.194	0.132	4.69499535466204e-06	NK_CD56bright	CERT1
1.99698777035174e-10	2.03603	0.01	0.002	4.70210740407021e-06	NK_CD56bright	AC007319.1
2.01931122134465e-10	0.270268	0.332	0.254	4.75467020177811e-06	NK_CD56bright	UQCRC2
2.02485015802382e-10	0.603306	0.133	0.083	4.76771218208288e-06	NK_CD56bright	ZNF791
2.06812080496532e-10	-1.20397	0.042	0.096	4.86959724737133e-06	NK_CD56bright	BLVRA
2.1016564724262e-10	0.239747	0.421	0.336	4.94856032997473e-06	NK_CD56bright	SRSF10
2.1275125152186e-10	1.80629	0.019	0.006	5.00944096833372e-06	NK_CD56bright	LRFN1
2.14069139336389e-10	0.415745	0.251	0.182	5.04047195481462e-06	NK_CD56bright	ZBTB7A
2.19693735544813e-10	0.482084	0.147	0.094	5.17290869713818e-06	NK_CD56bright	POM121
2.20932450399118e-10	0.263258	0.42	0.341	5.20207547709763e-06	NK_CD56bright	NDUFA12
2.2274710895609e-10	0.229392	0.475	0.385	5.24480342748011e-06	NK_CD56bright	UBXN4
2.28539664587007e-10	0.790911	0.089	0.049	5.38119494236566e-06	NK_CD56bright	RBM4B
2.34593639931043e-10	0.832181	0.128	0.08	5.52374184581634e-06	NK_CD56bright	TOR1A
2.35747673204087e-10	-1.54014	0.094	0.156	5.55091471326343e-06	NK_CD56bright	TYMP
2.3782893283627e-10	-1.71532	0.035	0.084	5.59992005256282e-06	NK_CD56bright	LIMA1
2.43779837220658e-10	-5.26867	0.001	0.033	5.74004004719761e-06	NK_CD56bright	PSAT1
2.46790185571227e-10	0.783995	0.06	0.029	5.8109217094601e-06	NK_CD56bright	ZNF738
2.48962931094818e-10	2.1754	0.014	0.003	5.86208117555858e-06	NK_CD56bright	FAM182B
2.50479306231218e-10	0.596037	0.078	0.042	5.89778574452025e-06	NK_CD56bright	ANO10
2.53414353416024e-10	0.569988	0.181	0.124	5.96689436553371e-06	NK_CD56bright	TNFRSF4
2.58709201741072e-10	0.504806	0.171	0.114	6.09156686419529e-06	NK_CD56bright	LAMTOR3
2.7179467610218e-10	-3.55631	0.008	0.045	6.39967744350194e-06	NK_CD56bright	FCGR2B
2.76688943736954e-10	0.879626	0.052	0.024	6.51491786923033e-06	NK_CD56bright	TMEM200A
2.78683070459925e-10	-1.80087	0.027	0.073	6.5618715770494e-06	NK_CD56bright	RASA4
2.82197867120352e-10	0.29014	0.163	0.106	6.64463097921581e-06	NK_CD56bright	TRERF1
2.9018822324944e-10	0.486695	0.077	0.041	6.83277190463133e-06	NK_CD56bright	TMEM135
2.91379020557711e-10	0.635914	0.124	0.076	6.86081041805187e-06	NK_CD56bright	CISD1
2.91985043022521e-10	0.554615	0.147	0.094	6.87507982300828e-06	NK_CD56bright	PTGES2
2.96490185921502e-10	1.96242	0.016	0.004	6.98115791770768e-06	NK_CD56bright	STAM-AS1
2.97005778004049e-10	2.85202	0.01	0.002	6.99329804888334e-06	NK_CD56bright	KIR3DL1
2.97212458310469e-10	1.0129	0.065	0.033	6.9981645433783e-06	NK_CD56bright	N6AMT1
2.98847961102057e-10	0.522755	0.144	0.092	7.03667409210903e-06	NK_CD56bright	UBA6
2.99400661149773e-10	0.788695	0.082	0.045	7.04968796743256e-06	NK_CD56bright	ZNF426
3.00378930352354e-10	-0.966903	0.218	0.291	7.07272229407653e-06	NK_CD56bright	TUBA1A
3.04155907382227e-10	1.92895	0.018	0.005	7.16165499522191e-06	NK_CD56bright	CCDC121
3.05333349853974e-10	0.515792	0.075	0.039	7.18937905566167e-06	NK_CD56bright	GRAMD1B
3.06556884292454e-10	2.17695	0.015	0.004	7.21818839755013e-06	NK_CD56bright	AC026471.4
3.08090920138548e-10	0.345666	0.136	0.085	7.25430880558224e-06	NK_CD56bright	PCBP1-AS1
3.16488246110439e-10	0.367374	0.192	0.132	7.4520322429164e-06	NK_CD56bright	KPNA4
3.16773373333602e-10	0.412555	0.152	0.098	7.458745848513e-06	NK_CD56bright	ZNF280D
3.24169100782591e-10	0.931908	0.07	0.036	7.63288564702688e-06	NK_CD56bright	ZNF692
3.27790856796525e-10	1.15745	0.048	0.021	7.71816351413098e-06	NK_CD56bright	ZNF514
3.36582974723199e-10	0.992988	0.025	0.008	7.92518272283245e-06	NK_CD56bright	C11orf74
3.36940057731125e-10	0.665374	0.124	0.077	7.93359059933708e-06	NK_CD56bright	PAICS
3.45657629152003e-10	-4.33654	0.002	0.035	8.13885453601306e-06	NK_CD56bright	CLIC5
3.46857394580872e-10	0.415684	0.16	0.104	8.16710421280121e-06	NK_CD56bright	MAPK14
3.48309207983868e-10	1.21017	0.037	0.015	8.20128861118816e-06	NK_CD56bright	RABL2A
3.48658049328074e-10	-6.29759	0.003	0.037	8.20950242947884e-06	NK_CD56bright	TRBV28
3.49677283186724e-10	0.965075	0.069	0.036	8.2335013099146e-06	NK_CD56bright	LINC01003
3.50314960375457e-10	0.543677	0.107	0.063	8.24851605700052e-06	NK_CD56bright	HSDL2
3.5830411510625e-10	0.76593	0.074	0.039	8.43662869429177e-06	NK_CD56bright	NOTCH2NLC
3.59526250235433e-10	-7.81435	0	0.031	8.46540508804351e-06	NK_CD56bright	PYGL
3.61304370906986e-10	-3.13396	0.003	0.037	8.50727271737589e-06	NK_CD56bright	LINC01237
3.61500519355511e-10	0.576465	0.132	0.083	8.51189122874486e-06	NK_CD56bright	ASMTL
3.66931735617898e-10	0.980253	0.05	0.023	8.63977464685903e-06	NK_CD56bright	RGS9
3.6747955079208e-10	0.457263	0.249	0.181	8.65267350295032e-06	NK_CD56bright	TOP2B
3.70329483602884e-10	1.118	0.051	0.023	8.7197780209135e-06	NK_CD56bright	SNHG21
3.78816737321947e-10	0.897951	0.092	0.052	8.91961889698256e-06	NK_CD56bright	CYB561D2.1
3.80917055360357e-10	-4.1937	0.002	0.035	8.96907298551497e-06	NK_CD56bright	PLBD1
3.88414966254811e-10	-0.675331	0.214	0.292	9.14561879543577e-06	NK_CD56bright	HMGB2
3.90951587180619e-10	0.587959	0.081	0.044	9.20534607175485e-06	NK_CD56bright	DNASE1
3.91066687284404e-10	-1.30068	0.04	0.093	9.20805621879857e-06	NK_CD56bright	RETREG1
3.95812036540575e-10	0.514166	0.205	0.144	9.31979021238439e-06	NK_CD56bright	WBP1
3.98346167421593e-10	0.760708	0.086	0.048	9.37945885810884e-06	NK_CD56bright	ZSCAN26
3.99664022118239e-10	0.687191	0.078	0.042	9.41048906479606e-06	NK_CD56bright	DHRS7B
4.01583464929355e-10	0.278371	0.328	0.251	9.45568426522659e-06	NK_CD56bright	PRPF4B
4.03231840080427e-10	0.451676	0.226	0.162	9.49449690653372e-06	NK_CD56bright	AHSA1
4.03497515117826e-10	0.590967	0.146	0.094	9.50075249096434e-06	NK_CD56bright	GPR132
4.04443388302536e-10	0.68205	0.104	0.061	9.52302402097151e-06	NK_CD56bright	DPH6
4.05826284873723e-10	0.439414	0.28	0.214	9.55558570363669e-06	NK_CD56bright	ZNF24
4.06210930280425e-10	-0.478093	0.523	0.569	9.5646425643829e-06	NK_CD56bright	PTGES3
4.06579621732744e-10	0.504325	0.195	0.135	9.5733237733192e-06	NK_CD56bright	LARP7
4.07283349298343e-10	1.19327	0.039	0.016	9.58989374257878e-06	NK_CD56bright	RSAD2
4.13580946508113e-10	0.313683	0.404	0.326	9.73817696648004e-06	NK_CD56bright	HNRNPR
4.1498311867059e-10	0.638358	0.109	0.065	9.77119251221771e-06	NK_CD56bright	YBEY
4.23817592611544e-10	1.03869	0.053	0.025	9.97920903563141e-06	NK_CD56bright	SSH3
4.24637683561959e-10	-5.35076	0.002	0.035	9.99851889714989e-06	NK_CD56bright	TRAV19
4.32703721762876e-10	-1.6577	0.034	0.083	1.01884418326287e-05	NK_CD56bright	FUOM
4.40639340527285e-10	0.36039	0.24	0.173	1.03752939120555e-05	NK_CD56bright	RO60
4.41152680029455e-10	-2.73923	0.008	0.045	1.03873810039735e-05	NK_CD56bright	BAG3
4.44236468474932e-10	1.00492	0.04	0.017	1.04599918867108e-05	NK_CD56bright	AZIN1-AS1
4.5179854203193e-10	0.269399	0.125	0.077	1.06380484706838e-05	NK_CD56bright	INVS
4.52457783819475e-10	0.531377	0.2	0.141	1.06535709778134e-05	NK_CD56bright	FAM32A
4.54719412906122e-10	-1.29414	0.057	0.114	1.07068232962875e-05	NK_CD56bright	STK24
4.58929725536245e-10	-0.673354	0.212	0.286	1.08059593174764e-05	NK_CD56bright	TNFRSF14
4.59002963427577e-10	-1.65037	0.028	0.075	1.08076837768657e-05	NK_CD56bright	SYNE3
4.59966639694812e-10	0.917885	0.051	0.024	1.0830374498254e-05	NK_CD56bright	BLM
4.60291726580942e-10	0.235595	0.169	0.112	1.08380289940749e-05	NK_CD56bright	PHF21A
4.72825572130735e-10	0.901406	0.054	0.026	1.11331509213903e-05	NK_CD56bright	RHOQ
4.74361906957223e-10	0.333913	0.214	0.15	1.11693254612148e-05	NK_CD56bright	AKR7A2
4.89158860304034e-10	-5.8434	0.001	0.032	1.15177345247188e-05	NK_CD56bright	LILRB4
4.96295227899241e-10	0.451877	0.165	0.11	1.16857674361155e-05	NK_CD56bright	HDAC7
5.01024895430389e-10	0.829002	0.089	0.05	1.17971321878039e-05	NK_CD56bright	SNHG30
5.13234879580611e-10	0.77593	0.083	0.046	1.20846284746051e-05	NK_CD56bright	IFT88
5.17295248251885e-10	0.289266	0.35	0.272	1.21802339153389e-05	NK_CD56bright	CCT2
5.24981961918967e-10	0.1444	0.573	0.486	1.2361225275344e-05	NK_CD56bright	PARK7
5.27004830817915e-10	-7.28052	0.001	0.032	1.24088557464386e-05	NK_CD56bright	TRBV27
5.44209281775793e-10	0.300057	0.345	0.267	1.28139517486928e-05	NK_CD56bright	CHMP4A
5.50692896451645e-10	-8.5483	0	0.03	1.29666149398504e-05	NK_CD56bright	TRAV12-3
5.51584557120038e-10	0.289263	0.43	0.351	1.29876099819484e-05	NK_CD56bright	CDC42SE1
5.56572339443155e-10	0.566248	0.113	0.068	1.31050523045285e-05	NK_CD56bright	NUDT16
5.58121345363153e-10	0.669874	0.107	0.064	1.31415251979208e-05	NK_CD56bright	TRAPPC2B
5.62383773780038e-10	-1.02328	0.099	0.163	1.32418883374248e-05	NK_CD56bright	UBL3
5.6966412563205e-10	0.379529	0.139	0.088	1.34133115021323e-05	NK_CD56bright	SEC14L1
5.7278383323835e-10	-3.99099	0.002	0.033	1.34867681374302e-05	NK_CD56bright	TTC39C-AS1
5.7769632654476e-10	-1.57163	0.039	0.089	1.36024377048229e-05	NK_CD56bright	GGA2
5.90142181190955e-10	0.448533	0.222	0.159	1.38954877983222e-05	NK_CD56bright	SEC63
5.91606141274353e-10	0.770215	0.075	0.04	1.39299582024459e-05	NK_CD56bright	PAOX
5.92917559429788e-10	0.534387	0.156	0.103	1.39608368543338e-05	NK_CD56bright	OSTM1
5.94595962165332e-10	1.4488	0.021	0.006	1.40003565251449e-05	NK_CD56bright	SCD5
5.99694980638984e-10	0.546181	0.172	0.117	1.41204180141255e-05	NK_CD56bright	LINC00667
6.12404205357872e-10	1.26069	0.049	0.023	1.44196694193564e-05	NK_CD56bright	CHPF
6.1996812992884e-10	0.262503	0.185	0.124	1.45977695873045e-05	NK_CD56bright	BID
6.2118014059468e-10	-6.88532	0	0.03	1.46263075904423e-05	NK_CD56bright	ANKRD55
6.32109323654779e-10	1.25735	0.039	0.017	1.48836461347754e-05	NK_CD56bright	AC090517.5
6.34716075128224e-10	0.619921	0.073	0.039	1.49450247049692e-05	NK_CD56bright	GOLGA8A
6.37284036299264e-10	1.02758	0.077	0.041	1.50054899187025e-05	NK_CD56bright	WDR83
6.51025822208086e-10	1.41986	0.032	0.012	1.53290540097116e-05	NK_CD56bright	KLF8
6.52798806024167e-10	-2.36708	0.021	0.064	1.5370800686645e-05	NK_CD56bright	CEP128
6.58955759680337e-10	0.230866	0.516	0.43	1.55157723174332e-05	NK_CD56bright	PSMB1
6.74252635081298e-10	0.386026	0.31	0.239	1.58759525456242e-05	NK_CD56bright	GIMAP2
6.77394172025265e-10	0.514413	0.21	0.148	1.59499231745069e-05	NK_CD56bright	CASP8AP2
6.82175069067612e-10	-5.04658	0.002	0.033	1.6062494176266e-05	NK_CD56bright	BTK
6.86866503016571e-10	-0.810821	0.086	0.15	1.61729586800282e-05	NK_CD56bright	SIRPG
7.14487683922246e-10	0.894127	0.059	0.029	1.68233270056332e-05	NK_CD56bright	ZNF550
7.30030586289669e-10	-0.907226	0.186	0.259	1.71893001847765e-05	NK_CD56bright	MGAT4A
7.43494584704341e-10	-2.06428	0.015	0.055	1.75063234914484e-05	NK_CD56bright	AL365361.1
7.44163241129643e-10	0.804528	0.085	0.048	1.75220676756386e-05	NK_CD56bright	AC022706.1
7.44884283969633e-10	-1.00822	0.11	0.175	1.7539045350349e-05	NK_CD56bright	MAP4K1
7.48405861386095e-10	-3.76277	0.005	0.038	1.7621964412197e-05	NK_CD56bright	H1F0
7.51877669830289e-10	-3.87617	0.003	0.036	1.7703711613824e-05	NK_CD56bright	CDKN1A
7.5221206850779e-10	1.13761	0.056	0.027	1.77115853650844e-05	NK_CD56bright	CXorf40A
7.6157762998694e-10	-7.52886	0	0.03	1.79321068756725e-05	NK_CD56bright	FPR1
7.78793724482533e-10	-0.615883	0.333	0.403	1.83374770366657e-05	NK_CD56bright	FDFT1
7.85742861359982e-10	0.646032	0.118	0.073	1.85011014135821e-05	NK_CD56bright	STK16
7.8605716121794e-10	0.791719	0.1	0.059	1.85085019180376e-05	NK_CD56bright	GTF3C5
7.98819560960871e-10	1.43656	0.021	0.007	1.88090053823847e-05	NK_CD56bright	DNAH6
8.00865542668368e-10	0.815674	0.068	0.036	1.88571800676694e-05	NK_CD56bright	IPO11
8.05285170393312e-10	0.713915	0.076	0.041	1.89612446220809e-05	NK_CD56bright	MPP6
8.12579236834652e-10	-7.93969	0	0.03	1.91329907105087e-05	NK_CD56bright	TRAV16
8.20080512350251e-10	-3.51677	0.006	0.041	1.9309615743799e-05	NK_CD56bright	ADAP2
8.42799989250947e-10	1.60794	0.028	0.01	1.98445685469028e-05	NK_CD56bright	LINC00528
8.54645616063222e-10	-2.33103	0.022	0.064	2.01234856758246e-05	NK_CD56bright	CX3CR1
8.5536595849191e-10	1.25113	0.032	0.012	2.01404468586505e-05	NK_CD56bright	SPAG6
8.55459066209933e-10	1.31284	0.024	0.008	2.01426391729791e-05	NK_CD56bright	EFCAB11
8.58936149566721e-10	0.475449	0.222	0.16	2.0224510577698e-05	NK_CD56bright	SHARPIN
8.72529366610971e-10	0.140588	0.853	0.753	2.05445764662219e-05	NK_CD56bright	HNRNPA2B1
8.80168528524612e-10	-1.82755	0.021	0.063	2.07244481726405e-05	NK_CD56bright	AKIP1
8.80221105111817e-10	-1.24233	0.063	0.12	2.07256861409628e-05	NK_CD56bright	CREBL2
8.83636633072406e-10	-4.59992	0.003	0.035	2.08061081623229e-05	NK_CD56bright	NAPSA
8.89664880499502e-10	0.314482	0.152	0.099	2.09480492762413e-05	NK_CD56bright	PARN
8.93588553181594e-10	0.457946	0.197	0.137	2.10404360732138e-05	NK_CD56bright	ACTR10
9.02461520676679e-10	0.40684	0.182	0.124	2.12493589658531e-05	NK_CD56bright	TMEM18
9.20471154559574e-10	-4.05391	0.002	0.032	2.16734138052597e-05	NK_CD56bright	CLEC10A
9.22037078300989e-10	-2.12156	0.019	0.06	2.17102850456751e-05	NK_CD56bright	ADAM15
9.26517905703642e-10	0.412862	0.289	0.22	2.1815790607698e-05	NK_CD56bright	SHFL
9.30504066376945e-10	0.448105	0.226	0.163	2.19096487469115e-05	NK_CD56bright	BOD1L1
9.36355238730092e-10	0.473878	0.116	0.071	2.20474204511387e-05	NK_CD56bright	SOS2
9.42901908653661e-10	0.364606	0.334	0.26	2.22015683411591e-05	NK_CD56bright	DGUOK
9.53181411682331e-10	-2.13987	0.008	0.044	2.24436095194722e-05	NK_CD56bright	GCSAM
9.60446762992634e-10	0.406554	0.214	0.152	2.26146794814245e-05	NK_CD56bright	CYTH4
9.60879664191108e-10	-4.66552	0.003	0.035	2.26248725730438e-05	NK_CD56bright	CLEC9A
9.62553285367161e-10	0.218031	0.458	0.374	2.26642796572552e-05	NK_CD56bright	SCAF11
9.67528476590521e-10	0.89746	0.06	0.03	2.27814255098004e-05	NK_CD56bright	ZNF439
9.70782474107159e-10	-3.86388	0.005	0.038	2.28580441353272e-05	NK_CD56bright	SHTN1
9.71835519117618e-10	0.288456	0.352	0.276	2.28828391331434e-05	NK_CD56bright	CGGBP1
9.7959319905705e-10	-0.475118	0.401	0.473	2.30655014649973e-05	NK_CD56bright	ANXA11
9.84893823988755e-10	-1.06605	0.135	0.201	2.31903099796392e-05	NK_CD56bright	IFNGR1
9.91005868445796e-10	0.727838	0.065	0.034	2.33342241784247e-05	NK_CD56bright	LINC00174
1.00372689858457e-09	0.482074	0.228	0.165	2.36337535540723e-05	NK_CD56bright	PKN1
1.00376074046739e-09	-1.09242	0.095	0.158	2.36345503950451e-05	NK_CD56bright	ATP1B3
1.01139605312408e-09	-0.592398	0.28	0.354	2.38143314668596e-05	NK_CD56bright	DPP7
1.0270265880914e-09	0.252136	0.344	0.271	2.41823680432002e-05	NK_CD56bright	PPP3CC
1.03049345899954e-09	1.36735	0.031	0.012	2.42639989856033e-05	NK_CD56bright	TOR4A
1.05123451451171e-09	0.748213	0.065	0.033	2.47523678786928e-05	NK_CD56bright	MXD1
1.05219047418308e-09	1.47899	0.032	0.013	2.47748769051148e-05	NK_CD56bright	ATP13A4
1.05308832373235e-09	0.293381	0.191	0.131	2.47960176706019e-05	NK_CD56bright	SDCCAG8
1.06313926545461e-09	0.585696	0.102	0.06	2.50326771443943e-05	NK_CD56bright	AAR2
1.08434525604478e-09	1.46068	0.014	0.003	2.55319933988303e-05	NK_CD56bright	CCDC189
1.09205833248785e-09	0.849314	0.09	0.052	2.57136054967588e-05	NK_CD56bright	TUT1
1.11123987608742e-09	-2.0194	0.021	0.063	2.61652541223543e-05	NK_CD56bright	AC010609.1
1.12757048008291e-09	1.61833	0.016	0.004	2.65497745240323e-05	NK_CD56bright	CD44-AS1
1.13751176043052e-09	0.434553	0.234	0.17	2.6783851911097e-05	NK_CD56bright	BUD31
1.16867083023867e-09	1.54812	0.014	0.003	2.75175233687997e-05	NK_CD56bright	TUSC1
1.16976531369067e-09	1.0633	0.058	0.029	2.75432940761605e-05	NK_CD56bright	FAM111A-DT
1.17587259561107e-09	0.53215	0.212	0.152	2.76870961362582e-05	NK_CD56bright	AGGF1
1.17852796935483e-09	-4.32078	0.002	0.032	2.77496195664289e-05	NK_CD56bright	GSTM3
1.18466790898698e-09	0.177359	0.419	0.337	2.78941905850075e-05	NK_CD56bright	AP2M1
1.18575589288904e-09	0.479245	0.11	0.066	2.79198082539653e-05	NK_CD56bright	FAM117B
1.19450524895341e-09	0.501584	0.122	0.075	2.81258205918571e-05	NK_CD56bright	SCRN2
1.20864639839724e-09	1.42505	0.019	0.005	2.84587880966613e-05	NK_CD56bright	ZNF70
1.21781201856372e-09	0.585969	0.184	0.128	2.86746017891013e-05	NK_CD56bright	TMEM141
1.22565068383039e-09	0.349699	0.3	0.23	2.88591710014704e-05	NK_CD56bright	STMP1
1.23054080879439e-09	1.17998	0.06	0.031	2.89743138838727e-05	NK_CD56bright	CASTOR1
1.23733269446869e-09	0.215782	0.493	0.407	2.91342356239598e-05	NK_CD56bright	MPHOSPH8
1.24404533791909e-09	1.28907	0.036	0.015	2.9292291526643e-05	NK_CD56bright	AP003307.1
1.25102750606961e-09	1.40781	0.019	0.006	2.9456693657915e-05	NK_CD56bright	AL162258.2
1.26633973298996e-09	0.813394	0.068	0.036	2.98172353529816e-05	NK_CD56bright	ZNF333
1.28286107359184e-09	1.38342	0.023	0.007	3.02062468387934e-05	NK_CD56bright	AP000779.1
1.28399710109307e-09	0.362192	0.299	0.228	3.02329957423375e-05	NK_CD56bright	DCTN3
1.3055919815836e-09	0.347371	0.168	0.113	3.07414687983675e-05	NK_CD56bright	MAGED1
1.32638760925148e-09	0.711957	0.065	0.034	3.12311226474354e-05	NK_CD56bright	C2orf76
1.34193693682568e-09	0.600323	0.08	0.044	3.15972471144974e-05	NK_CD56bright	CASD1
1.3557322492249e-09	0.503014	0.197	0.139	3.19220715402494e-05	NK_CD56bright	CCDC174
1.38225416376291e-09	-2.58965	0.015	0.054	3.25465565399615e-05	NK_CD56bright	SRGAP2
1.38287042752916e-09	0.308842	0.294	0.225	3.25610670866016e-05	NK_CD56bright	SF3B4
1.41561911118432e-09	0.343184	0.151	0.099	3.3332167591946e-05	NK_CD56bright	HIVEP3
1.42424860943361e-09	0.810013	0.083	0.047	3.35353577577238e-05	NK_CD56bright	TMEM42
1.42968493313706e-09	0.45073	0.225	0.163	3.36633614356452e-05	NK_CD56bright	CHIC2
1.46563179571137e-09	0.898901	0.044	0.019	3.45097662618199e-05	NK_CD56bright	PUS10
1.46659282510995e-09	0.166103	0.554	0.47	3.45323946600389e-05	NK_CD56bright	CSNK2B
1.47792205624168e-09	0.308919	0.358	0.286	3.47991527362666e-05	NK_CD56bright	BCLAF1
1.4967321400045e-09	-7.39527	0	0.029	3.52420549685459e-05	NK_CD56bright	MYOF
1.49713101419636e-09	2.42488	0.01	0.002	3.52514468602675e-05	NK_CD56bright	ALG1L
1.50863893814451e-09	0.345011	0.263	0.196	3.55224124375506e-05	NK_CD56bright	PRKCSH
1.52140164841333e-09	1.85671	0.01	0.002	3.58229232135403e-05	NK_CD56bright	LINC02427
1.54125696338245e-09	-1.10931	0.054	0.108	3.62904364598032e-05	NK_CD56bright	SORBS3
1.55747415670559e-09	0.266995	0.283	0.212	3.66722864937898e-05	NK_CD56bright	SCML4
1.55840677018985e-09	-2.26298	0.013	0.05	3.66942458108902e-05	NK_CD56bright	MIR155HG
1.56022908355563e-09	0.257019	0.251	0.184	3.6737154001401e-05	NK_CD56bright	LYPLA1
1.59349974999621e-09	0.550786	0.094	0.055	3.75205451134108e-05	NK_CD56bright	SMARCAL1
1.60646848889934e-09	0.536939	0.193	0.135	3.78259070396238e-05	NK_CD56bright	PDCD7
1.61439688545867e-09	0.511407	0.193	0.135	3.80125890650099e-05	NK_CD56bright	ZFAND2B
1.62056173046136e-09	-6.99757	0.001	0.03	3.81577465054432e-05	NK_CD56bright	TRAV14DV4
1.64140987583358e-09	0.612514	0.127	0.081	3.86486369363776e-05	NK_CD56bright	UBA7
1.6573308857132e-09	-3.215	0.004	0.036	3.90235130350029e-05	NK_CD56bright	GDPD5
1.68281379887227e-09	-0.990887	0.085	0.145	3.96235337082464e-05	NK_CD56bright	PCID2
1.73193801670625e-09	0.399907	0.226	0.163	4.07802125413653e-05	NK_CD56bright	CISD3
1.73668250084025e-09	0.626508	0.096	0.056	4.08919261647845e-05	NK_CD56bright	SLC39A4
1.77248812050385e-09	0.72842	0.066	0.034	4.17350052853837e-05	NK_CD56bright	CASP10
1.77281874989475e-09	0.438466	0.233	0.169	4.17427902850217e-05	NK_CD56bright	RNF44
1.82324574474516e-09	-0.556318	0.419	0.484	4.29301443057696e-05	NK_CD56bright	LDHA
1.82679411154819e-09	0.44121	0.163	0.109	4.30136941505136e-05	NK_CD56bright	EXOSC7
1.86177872672478e-09	-1.00988	0.08	0.139	4.38374418994617e-05	NK_CD56bright	PRORP
1.86557467234315e-09	-2.70947	0.006	0.04	4.39268212349917e-05	NK_CD56bright	CHST7
1.87244816008397e-09	-0.329078	0.642	0.663	4.40886643773371e-05	NK_CD56bright	GPSM3
1.8742726287493e-09	-1.34789	0.51	0.554	4.41316233165309e-05	NK_CD56bright	TUBA1B
1.88664838852647e-09	0.810989	0.091	0.053	4.44230229562442e-05	NK_CD56bright	AL450998.2
1.90359552196748e-09	-9.13255	0	0.028	4.48220601602464e-05	NK_CD56bright	TRAV38-2DV8
1.90494248349025e-09	-0.597347	0.303	0.377	4.48537757162615e-05	NK_CD56bright	NDFIP1
1.90857231895388e-09	0.153839	0.344	0.266	4.4939243822088e-05	NK_CD56bright	PTPN4
1.93906327851384e-09	1.01083	0.054	0.026	4.56571839558869e-05	NK_CD56bright	RNASEH1-AS1
1.95853701279793e-09	0.436186	0.157	0.104	4.611571250334e-05	NK_CD56bright	UROS
1.98792092168348e-09	0.246832	0.282	0.211	4.68075860219592e-05	NK_CD56bright	PRRC2B
1.99650305084396e-09	0.433153	0.175	0.119	4.7009660835172e-05	NK_CD56bright	ENOPH1
2.00624718838597e-09	0.621063	0.108	0.066	4.7239096297736e-05	NK_CD56bright	CHM
2.01236261267347e-09	2.02187	0.02	0.006	4.73830900780095e-05	NK_CD56bright	TRGV5P
2.01240142653169e-09	0.699116	0.068	0.036	4.73840039891151e-05	NK_CD56bright	PAX8-AS1
2.02927177184722e-09	0.486589	0.098	0.058	4.77812331399147e-05	NK_CD56bright	SERTAD2
2.0674424129064e-09	-3.66466	0.006	0.04	4.86799990542942e-05	NK_CD56bright	LPCAT2
2.0868957200829e-09	2.24482	0.01	0.002	4.91380466250721e-05	NK_CD56bright	LINC01765
2.10267158565248e-09	-0.79528	0.156	0.225	4.95095051557734e-05	NK_CD56bright	THOC3
2.10605858141284e-09	1.25115	0.02	0.006	4.95892553579468e-05	NK_CD56bright	PPFIBP1
2.12099370765605e-09	0.779945	0.057	0.028	4.99409178404693e-05	NK_CD56bright	ZNF213-AS1
2.12632722214608e-09	0.289038	0.298	0.228	5.00665007726516e-05	NK_CD56bright	IMPDH2
2.18414313639382e-09	1.1512	0.038	0.016	5.14278342895289e-05	NK_CD56bright	NAGLU
2.21541411549248e-09	0.192427	0.293	0.219	5.2164140763386e-05	NK_CD56bright	FRYL
2.25141773921321e-09	0.154768	0.252	0.184	5.30118820875142e-05	NK_CD56bright	SUCLG2
2.25731787834199e-09	2.12086	0.013	0.003	5.31508067634404e-05	NK_CD56bright	AC006115.2
2.2934916642699e-09	-4.24027	0.002	0.032	5.4002554726899e-05	NK_CD56bright	ESR2
2.32571375171505e-09	-3.03752	0.01	0.045	5.47612559978825e-05	NK_CD56bright	EPS8
2.3483447802902e-09	0.529711	0.17	0.116	5.52941261967131e-05	NK_CD56bright	SMIM10L1
2.40303412804603e-09	0.53196	0.202	0.144	5.65818415789719e-05	NK_CD56bright	NUDT16L1
2.42565241625185e-09	0.375212	0.287	0.22	5.71144117930662e-05	NK_CD56bright	SH3BP1
2.46600292657373e-09	-6.91029	0	0.028	5.8064504909105e-05	NK_CD56bright	ZNF467
2.49133514127757e-09	0.492795	0.155	0.104	5.86609772365217e-05	NK_CD56bright	PDHA1
2.4990525223894e-09	0.616614	0.134	0.087	5.88426906921809e-05	NK_CD56bright	TRMT10B
2.5015520425856e-09	0.353863	0.194	0.136	5.89015443947205e-05	NK_CD56bright	IRF7
2.50878754204769e-09	-3.18445	0.013	0.049	5.90719114650548e-05	NK_CD56bright	CD9
2.53260803570629e-09	0.477305	0.215	0.157	5.96327888087404e-05	NK_CD56bright	CIAO1
2.54118951717684e-09	0.434621	0.201	0.141	5.98348483714459e-05	NK_CD56bright	YIPF4
2.54953487717218e-09	0.387717	0.134	0.085	6.00313482178961e-05	NK_CD56bright	STAM
2.56311738874122e-09	-0.609307	0.212	0.287	6.03511620353007e-05	NK_CD56bright	ABHD14B
2.56762257673573e-09	0.801159	0.083	0.047	6.04572411918194e-05	NK_CD56bright	PIGM
2.58499528535326e-09	0.822817	0.081	0.045	6.08662989889279e-05	NK_CD56bright	ZNF875
2.6668002251085e-09	-0.972737	0.122	0.187	6.27924781004046e-05	NK_CD56bright	PPT1
2.68293336000603e-09	0.45227	0.133	0.086	6.3172348894702e-05	NK_CD56bright	SLC25A46
2.69109588260005e-09	0.386269	0.175	0.119	6.33645436517007e-05	NK_CD56bright	CASC4
2.69498181807906e-09	-1.82413	0.879	0.759	6.34560418884896e-05	NK_CD56bright	CD74
2.74237856914595e-09	-2.76486	0.008	0.042	6.45720457891105e-05	NK_CD56bright	STX2
2.77774231389919e-09	0.431212	0.162	0.109	6.54047205230703e-05	NK_CD56bright	SS18
2.79638164333206e-09	-3.33421	0.006	0.039	6.58436021738967e-05	NK_CD56bright	NR4A2
2.81685661495141e-09	1.23822	0.03	0.011	6.63257058556459e-05	NK_CD56bright	OLMALINC
2.82138290240434e-09	0.456087	0.189	0.134	6.64322818200127e-05	NK_CD56bright	SMIM19
2.84139836173262e-09	0.167063	0.422	0.338	6.69035658253563e-05	NK_CD56bright	ANP32A
2.84721231886522e-09	1.05286	0.038	0.016	6.70404612600006e-05	NK_CD56bright	AL022157.1
2.89096415284291e-09	0.20179	0.475	0.397	6.80706419428392e-05	NK_CD56bright	NDUFC2
2.93742991054531e-09	1.02677	0.041	0.018	6.91647246736999e-05	NK_CD56bright	APTR
2.94563139813479e-09	0.546517	0.16	0.107	6.93578369004818e-05	NK_CD56bright	PMS2
2.95007531740791e-09	0.218585	0.228	0.163	6.94624734236867e-05	NK_CD56bright	REL
2.95605351865647e-09	1.12604	0.031	0.012	6.96032361502851e-05	NK_CD56bright	DYNC2H1
2.96798077957402e-09	-0.229978	0.865	0.805	6.98840754358498e-05	NK_CD56bright	TOMM7
2.97659043234101e-09	0.343564	0.266	0.201	7.00867983199015e-05	NK_CD56bright	PHYKPL
2.98415591696147e-09	-2.06958	0.012	0.048	7.02649352207748e-05	NK_CD56bright	EPHX2
2.98607532037091e-09	0.550977	0.131	0.084	7.03101294934536e-05	NK_CD56bright	TMEM175
3.03233286014518e-09	-1.04446	0.103	0.165	7.13993095249783e-05	NK_CD56bright	PHTF2
3.03770895563732e-09	0.20678	0.495	0.41	7.15258950694364e-05	NK_CD56bright	KRT10
3.03806827827672e-09	0.693022	0.073	0.039	7.15343556803036e-05	NK_CD56bright	BISPR
3.05044946404726e-09	-0.572321	0.615	0.598	7.18258830804567e-05	NK_CD56bright	IL7R
3.05590378352728e-09	1.33178	0.019	0.006	7.19543104869333e-05	NK_CD56bright	AC040970.1
3.09131294270389e-09	0.294367	0.306	0.235	7.27880545489058e-05	NK_CD56bright	DNMT1
3.1091315914145e-09	0.348901	0.199	0.14	7.32076124514457e-05	NK_CD56bright	DCAF5
3.11171180442378e-09	0.843212	0.051	0.024	7.32683661469622e-05	NK_CD56bright	FECH
3.13160037962572e-09	0.377754	0.168	0.113	7.37366625386672e-05	NK_CD56bright	AC118549.1
3.1422103116566e-09	-2.29228	0.031	0.075	7.39864839982663e-05	NK_CD56bright	CYFIP1
3.15546027948693e-09	-4.47609	0.002	0.031	7.42984677407994e-05	NK_CD56bright	GAS6
3.17981515909187e-09	-0.92041	0.142	0.207	7.48719277359773e-05	NK_CD56bright	NIN
3.19250577154484e-09	-0.151866	0.723	0.627	7.51707408967947e-05	NK_CD56bright	MBNL1
3.22591744816653e-09	0.51645	0.121	0.076	7.59574522345291e-05	NK_CD56bright	DYRK2
3.23176739380924e-09	0.251543	0.333	0.259	7.60951950546323e-05	NK_CD56bright	ZNF207
3.23682196667905e-09	0.5502	0.116	0.072	7.62142100274249e-05	NK_CD56bright	FO393401.1
3.26543225512173e-09	0.773484	0.098	0.059	7.68878678790962e-05	NK_CD56bright	FKBP2
3.3377470435958e-09	1.08919	0.045	0.021	7.85905918885066e-05	NK_CD56bright	TRMT12
3.35018391503278e-09	0.813248	0.064	0.033	7.88834304633619e-05	NK_CD56bright	WDYHV1
3.37405687762847e-09	0.398843	0.23	0.169	7.94455432406399e-05	NK_CD56bright	SERPINB9
3.37979335261699e-09	0.802397	0.109	0.067	7.95806142807196e-05	NK_CD56bright	PPP1R3E
3.39409877594712e-09	0.543894	0.106	0.064	7.99174497784509e-05	NK_CD56bright	METTL3
3.39578554632518e-09	0.445524	0.124	0.078	7.99571664737726e-05	NK_CD56bright	TTC39B
3.3985297116707e-09	0.60112	0.094	0.055	8.00217805909983e-05	NK_CD56bright	SNX19
3.42377477022908e-09	0.469122	0.131	0.083	8.0616200739814e-05	NK_CD56bright	ERCC3
3.46790147927837e-09	0.681335	0.081	0.045	8.16552082310886e-05	NK_CD56bright	CROT
3.47299045099902e-09	0.693144	0.105	0.064	8.17750331592229e-05	NK_CD56bright	TRMT6
3.48905687247924e-09	0.471843	0.128	0.081	8.21533331193963e-05	NK_CD56bright	DCAF13
3.52364534172859e-09	0.316999	0.242	0.179	8.29677532163413e-05	NK_CD56bright	NDUFA10
3.5410728298048e-09	1.47292	0.02	0.006	8.33781008505837e-05	NK_CD56bright	IRGM
3.55521498321338e-09	1.76165	0.01	0.002	8.37110919947423e-05	NK_CD56bright	GLIS3
3.56380949478062e-09	-1.02568	0.081	0.14	8.39134583641044e-05	NK_CD56bright	CYP51A1
3.64656984555934e-09	1.30104	0.024	0.008	8.58621335835401e-05	NK_CD56bright	NQO1
3.66463010601794e-09	0.758826	0.094	0.056	8.62873804762984e-05	NK_CD56bright	CRELD1
3.67009926810849e-09	1.21499	0.027	0.01	8.64161573668825e-05	NK_CD56bright	RFX2
3.7047479898025e-09	-0.531358	0.371	0.439	8.72319961678896e-05	NK_CD56bright	ISCU
3.74311540636939e-09	-0.810124	0.195	0.264	8.81353953583736e-05	NK_CD56bright	VOPP1
3.75846840242248e-09	0.356587	0.193	0.136	8.84968970034396e-05	NK_CD56bright	IVNS1ABP
3.77685402621202e-09	0.366329	0.138	0.089	8.89298049011882e-05	NK_CD56bright	AP2A2
3.88216891813531e-09	0.232536	0.505	0.427	9.14095493464141e-05	NK_CD56bright	KHDRBS1
3.90597000899618e-09	-1.27067	0.022	0.063	9.1969969831824e-05	NK_CD56bright	LGALS3BP
4.01594228940701e-09	0.794852	0.071	0.039	9.45593771463776e-05	NK_CD56bright	EXD3
4.03268442534138e-09	0.971443	0.039	0.017	9.49535874790881e-05	NK_CD56bright	DAB1
4.04313255608479e-09	0.133798	0.591	0.501	9.51995991655725e-05	NK_CD56bright	HSP90B1
4.05673927758847e-09	-0.731875	0.045	0.095	9.5519983030098e-05	NK_CD56bright	LINC00892
4.09093855146799e-09	0.678026	0.11	0.067	9.63252391328653e-05	NK_CD56bright	SLC39A6
4.09363906792777e-09	-1.33573	0.084	0.14	9.63888254934272e-05	NK_CD56bright	MAP3K5
4.14423189907947e-09	-5.78445	0.001	0.029	9.75800842957253e-05	NK_CD56bright	MPEG1
4.19389128966436e-09	0.468477	0.148	0.099	9.8749364306437e-05	NK_CD56bright	CASC3
4.24833221199865e-09	-2.64829	0.01	0.045	0.000100031	NK_CD56bright	FMN1
4.37165354687512e-09	0.36134	0.321	0.252	0.000102935	NK_CD56bright	TBRG1
4.39495834397432e-09	1.87337	0.017	0.005	0.000103484	NK_CD56bright	AC133552.5
4.39804790134783e-09	0.442212	0.207	0.149	0.000103556	NK_CD56bright	UBE2Q2
4.42297036426615e-09	0.145503	0.216	0.153	0.000104143	NK_CD56bright	PTPRE
4.45452994785915e-09	0.102499	0.952	0.872	0.000104886	NK_CD56bright	RPL27
4.54548675825239e-09	0.557298	0.141	0.093	0.000107028	NK_CD56bright	PRCC
4.58534412640239e-09	0.265182	0.334	0.262	0.000107967	NK_CD56bright	SLTM
4.65388368027993e-09	0.44087	0.213	0.154	0.00010958	NK_CD56bright	STN1
4.70430504915344e-09	0.500936	0.11	0.068	0.000110768	NK_CD56bright	PTS
4.78574189637694e-09	-5.36857	0.001	0.028	0.000112685	NK_CD56bright	IRF4
4.79557089498087e-09	1.13006	0.035	0.015	0.000112917	NK_CD56bright	BYSL
4.83207722430188e-09	-1.17539	0.034	0.079	0.000113776	NK_CD56bright	LINC00324
4.8668790779205e-09	-0.522324	0.375	0.432	0.000114596	NK_CD56bright	ISG20
4.93815078759454e-09	-0.997244	0.064	0.118	0.000116274	NK_CD56bright	FBXL3
4.94240515176204e-09	0.294765	0.215	0.153	0.000116374	NK_CD56bright	UBL7
4.96096870016637e-09	-1.41753	0.04	0.087	0.000116811	NK_CD56bright	TNF
5.01052487468221e-09	0.302922	0.255	0.191	0.000117978	NK_CD56bright	PPP4R2
5.05107732231335e-09	0.75063	0.078	0.044	0.000118933	NK_CD56bright	ZNF124
5.15787307679268e-09	0.1357	0.345	0.272	0.000121447	NK_CD56bright	SRPK2
5.24849915857211e-09	-7.86691	0.001	0.028	0.000123581	NK_CD56bright	TRBV3-1
5.26921265525369e-09	-5.05451	0.001	0.028	0.000124069	NK_CD56bright	RBM47
5.27134375678139e-09	-3.70756	0.004	0.034	0.000124119	NK_CD56bright	CD70
5.2778424281505e-09	-4.97934	0.002	0.03	0.000124272	NK_CD56bright	F5
5.28123091257237e-09	1.39696	0.015	0.004	0.000124352	NK_CD56bright	AC009495.3
5.31549463930933e-09	-0.521719	0.417	0.482	0.000125159	NK_CD56bright	PEBP1
5.35814299875231e-09	0.647627	0.128	0.083	0.000126163	NK_CD56bright	PIGS
5.36709203672934e-09	0.562386	0.052	0.025	0.000126374	NK_CD56bright	PDLIM1
5.43488140309969e-09	-6.72424	0.001	0.028	0.00012797	NK_CD56bright	TRAV3
5.49176832568e-09	1.10185	0.049	0.024	0.000129309	NK_CD56bright	ZNF773
5.50511223638265e-09	0.887857	0.087	0.051	0.000129623	NK_CD56bright	BCL3
5.51800906676895e-09	0.897599	0.048	0.023	0.000129927	NK_CD56bright	ZNF337-AS1
5.55928928612954e-09	-6.80134	0	0.027	0.000130899	NK_CD56bright	MSC
5.57155756473936e-09	0.162882	0.486	0.403	0.000131188	NK_CD56bright	SEC61G
5.62288280513132e-09	0.596894	0.076	0.042	0.000132396	NK_CD56bright	TSGA10
5.66444469147706e-09	-4.8849	0.002	0.03	0.000133375	NK_CD56bright	LINC01943
5.74698043386395e-09	0.582185	0.174	0.122	0.000135318	NK_CD56bright	SMIM27
5.82567952709529e-09	-3.09331	0.006	0.037	0.000137171	NK_CD56bright	CDC14B
5.85784952706012e-09	0.52773	0.164	0.113	0.000137929	NK_CD56bright	NOC2L
6.00357979756666e-09	0.237417	0.35	0.278	0.00014136	NK_CD56bright	NONO
6.01431025170047e-09	-0.846993	0.164	0.233	0.000141613	NK_CD56bright	CCSER2
6.06923194921502e-09	0.205712	0.53	0.452	0.000142906	NK_CD56bright	XRCC5
6.12365540549481e-09	1.30768	0.041	0.019	0.000144188	NK_CD56bright	TTC22
6.13540284155263e-09	0.432658	0.183	0.128	0.000144464	NK_CD56bright	RAD50
6.27522805707414e-09	0.343206	0.246	0.183	0.000147757	NK_CD56bright	SUPT16H
6.28066975008062e-09	-1.40998	0.025	0.066	0.000147885	NK_CD56bright	PLCD1
6.28373972314966e-09	0.368399	0.156	0.105	0.000147957	NK_CD56bright	EIF2B1
6.32132630392349e-09	0.481225	0.114	0.071	0.000148842	NK_CD56bright	ZNF580
6.35843145030376e-09	1.01875	0.044	0.021	0.000149716	NK_CD56bright	RELA-DT
6.37245351536795e-09	1.41427	0.023	0.008	0.000150046	NK_CD56bright	AC010210.1
6.44076911830559e-09	0.766107	0.093	0.055	0.000151654	NK_CD56bright	MSH6
6.45106455000097e-09	0.169296	0.258	0.193	0.000151897	NK_CD56bright	LTA4H
6.49661215284103e-09	0.796354	0.084	0.048	0.000152969	NK_CD56bright	B3GALT6
6.54011701746836e-09	0.406061	0.255	0.191	0.000153994	NK_CD56bright	ADSS
6.63734893256102e-09	1.4421	0.02	0.007	0.000156283	NK_CD56bright	ZKSCAN7
6.6456562942888e-09	0.67079	0.077	0.043	0.000156479	NK_CD56bright	POLR3A
6.64618763687448e-09	0.597449	0.143	0.096	0.000156491	NK_CD56bright	UTP3
6.69090625280937e-09	0.194923	0.504	0.416	0.000157544	NK_CD56bright	PHB2
6.731789120597e-09	0.395546	0.106	0.065	0.000158507	NK_CD56bright	TBC1D2B
6.76619076942377e-09	0.656673	0.124	0.079	0.000159317	NK_CD56bright	TMEM205
6.93210755362677e-09	0.250887	0.217	0.157	0.000163223	NK_CD56bright	AL627171.2
6.95076061119932e-09	-0.365355	0.702	0.697	0.000163663	NK_CD56bright	OST4
7.00976434004995e-09	0.347216	0.215	0.156	0.000165052	NK_CD56bright	COMMD1
7.03682408203879e-09	0.431897	0.124	0.079	0.000165689	NK_CD56bright	ZNF141
7.05158780082947e-09	0.493421	0.222	0.164	0.000166037	NK_CD56bright	MOB4
7.07673593391584e-09	-4.29036	0.002	0.029	0.000166629	NK_CD56bright	C12orf42
7.09006927516358e-09	0.641708	0.128	0.083	0.000166943	NK_CD56bright	ADA
7.1290721917563e-09	-1.08719	0.066	0.119	0.000167861	NK_CD56bright	ZNF101
7.19840975537476e-09	-0.889104	0.102	0.161	0.000169494	NK_CD56bright	CUL4A
7.23623051991718e-09	0.340586	0.189	0.132	0.000170384	NK_CD56bright	STX4
7.40737321378512e-09	0.222725	0.514	0.431	0.000174414	NK_CD56bright	GIMAP1
7.54999085857711e-09	0.461542	0.06	0.031	0.000177772	NK_CD56bright	PPCDC
7.57252067462689e-09	1.44593	0.026	0.01	0.000178303	NK_CD56bright	FCRLB
7.57515397384424e-09	0.289695	0.369	0.3	0.000178365	NK_CD56bright	PPP2R1A
7.5935436515647e-09	-1.70057	0.056	0.106	0.000178798	NK_CD56bright	PEA15
7.61682288440106e-09	-0.400589	0.63	0.629	0.000179346	NK_CD56bright	C12orf57
7.63037653946545e-09	-5.68759	0.002	0.029	0.000179665	NK_CD56bright	AL589693.1
7.74907010702206e-09	0.188347	0.507	0.428	0.00018246	NK_CD56bright	EIF5A
7.82946643460671e-09	1.50019	0.014	0.004	0.000184353	NK_CD56bright	DUXAP8
7.93332112797218e-09	0.725677	0.064	0.034	0.000186798	NK_CD56bright	TRBJ2-3
7.99906994138509e-09	0.304405	0.279	0.212	0.000188346	NK_CD56bright	RPA2
8.04167208301035e-09	-6.48124	0	0.026	0.000189349	NK_CD56bright	GOLGA7B
8.0492954747772e-09	0.230183	0.267	0.202	0.000189529	NK_CD56bright	SEC13
8.05051737468858e-09	0.697784	0.063	0.033	0.000189557	NK_CD56bright	AC008124.1
8.14275399641109e-09	-0.623711	0.185	0.258	0.000191729	NK_CD56bright	CCND2
8.16755184661881e-09	0.24156	0.359	0.289	0.000192313	NK_CD56bright	TRA2B
8.25020708896861e-09	-0.609638	0.23	0.303	0.000194259	NK_CD56bright	PPA1
8.31880016128122e-09	0.918222	0.044	0.02	0.000195874	NK_CD56bright	AC005520.2
8.37603798789811e-09	0.289105	0.256	0.193	0.000197222	NK_CD56bright	NRDC
8.44456481972727e-09	-0.272022	0.922	0.879	0.000198836	NK_CD56bright	ATP5F1E
8.53229150057781e-09	0.451756	0.175	0.121	0.000200901	NK_CD56bright	AGTRAP
8.5682281388642e-09	0.243834	0.43	0.354	0.000201747	NK_CD56bright	RBM8A
8.65418002419205e-09	0.901399	0.051	0.025	0.000203771	NK_CD56bright	XXYLT1
8.74118838503757e-09	0.458037	0.217	0.159	0.00020582	NK_CD56bright	MRPS12
8.83080404447661e-09	0.634609	0.095	0.057	0.00020793	NK_CD56bright	MEF2D
8.85975915137075e-09	-1.15627	0.04	0.087	0.000208612	NK_CD56bright	P4HA1
8.87937151239367e-09	0.40299	0.174	0.121	0.000209074	NK_CD56bright	PCF11
8.89926710649535e-09	0.185236	0.492	0.406	0.000209542	NK_CD56bright	TMBIM4
8.98522646972947e-09	-4.05021	0.004	0.033	0.000211566	NK_CD56bright	MARCO
9.02593020105755e-09	0.3333	0.262	0.2	0.000212525	NK_CD56bright	SEC31A
9.12507870824369e-09	2.13713	0.01	0.002	0.000214859	NK_CD56bright	LINC01023
9.22254950534304e-09	1.18109	0.02	0.007	0.000217154	NK_CD56bright	LRRC1
9.29021424407725e-09	1.49387	0.025	0.009	0.000218747	NK_CD56bright	SLC19A2
9.37941881016577e-09	-6.01201	0.001	0.027	0.000220848	NK_CD56bright	TMEM176B
9.59221361714405e-09	0.141099	0.613	0.525	0.000225858	NK_CD56bright	PPP1CA
9.69269884268231e-09	0.536213	0.118	0.075	0.000228224	NK_CD56bright	AP3M1
9.75789486723935e-09	0.299268	0.285	0.219	0.000229759	NK_CD56bright	ACIN1
9.829594464473e-09	-2.78178	0.009	0.041	0.000231448	NK_CD56bright	SNED1
9.93174387839042e-09	0.127664	0.345	0.267	0.000233853	NK_CD56bright	TPM4
1.00308735642709e-08	-5.30868	0.001	0.027	0.000236187	NK_CD56bright	TTYH2
1.005392435821e-08	0.710087	0.072	0.039	0.00023673	NK_CD56bright	PGAP3
1.01282546312947e-08	0.237537	0.301	0.231	0.00023848	NK_CD56bright	IRF2
1.01493607433265e-08	-4.82718	0.002	0.03	0.000238977	NK_CD56bright	LINC02694
1.03650616894416e-08	0.930114	0.029	0.011	0.000244056	NK_CD56bright	AL354696.2
1.04786783912691e-08	0.118422	0.984	0.912	0.000246731	NK_CD56bright	RPL10A
1.05720057860147e-08	-0.448972	0.572	0.604	0.000248928	NK_CD56bright	SERP1
1.06991914002627e-08	0.231207	0.26	0.195	0.000251923	NK_CD56bright	SMARCC1
1.07065414719664e-08	0.592299	0.096	0.058	0.000252096	NK_CD56bright	SLC25A40
1.07346743801974e-08	0.802956	0.062	0.033	0.000252759	NK_CD56bright	LIG3
1.07509071727535e-08	0.760662	0.06	0.032	0.000253141	NK_CD56bright	FAM185A
1.07856423857917e-08	0.303593	0.264	0.199	0.000253959	NK_CD56bright	LSM3
1.09769468226629e-08	-4.92643	0.002	0.029	0.000258463	NK_CD56bright	CD163
1.10096131115824e-08	2.15215	0.01	0.002	0.000259232	NK_CD56bright	AC025262.1
1.12222893361909e-08	-1.11772	0.06	0.11	0.00026424	NK_CD56bright	DENND10
1.13402737327894e-08	0.261149	0.304	0.235	0.000267018	NK_CD56bright	ATP5MC1
1.14273173783159e-08	0.891763	0.041	0.019	0.000269068	NK_CD56bright	PTDSS2
1.15142602776866e-08	0.642328	0.085	0.049	0.000271115	NK_CD56bright	RYBP
1.15522367997527e-08	1.82439	0.014	0.004	0.000272009	NK_CD56bright	CADM2
1.1615491595891e-08	0.642445	0.113	0.071	0.000273498	NK_CD56bright	CCDC71
1.18123288183802e-08	0.497151	0.166	0.115	0.000278133	NK_CD56bright	IFI35
1.185705147617e-08	-0.218433	0.892	0.825	0.000279186	NK_CD56bright	HSPA8
1.19837825542987e-08	0.936583	0.069	0.038	0.00028217	NK_CD56bright	OSER1-DT
1.20711261755343e-08	0.413065	0.229	0.169	0.000284227	NK_CD56bright	RBM27
1.21381165672399e-08	0.597386	0.065	0.035	0.000285804	NK_CD56bright	ANKMY2
1.22068369214995e-08	0.62644	0.188	0.137	0.000287422	NK_CD56bright	ITM2C
1.22361091452534e-08	0.196725	0.539	0.463	0.000288111	NK_CD56bright	SF3B2
1.22527386946686e-08	-0.906498	0.063	0.115	0.000288503	NK_CD56bright	MAP4K2
1.22641942613056e-08	1.50593	0.01	0.002	0.000288773	NK_CD56bright	AC009495.1
1.23529949988255e-08	1.45737	0.018	0.005	0.000290864	NK_CD56bright	CARNS1
1.25271749794942e-08	0.843416	0.044	0.02	0.000294965	NK_CD56bright	MAST2
1.25975596142553e-08	0.277245	0.18	0.126	0.000296622	NK_CD56bright	PUM3
1.27221989490645e-08	-7.24401	0.003	0.031	0.000299557	NK_CD56bright	SPP1
1.28135579624389e-08	1.02428	0.072	0.04	0.000301708	NK_CD56bright	ALKBH2
1.29799781113644e-08	0.4259	0.228	0.169	0.000305627	NK_CD56bright	PSMC6
1.30771951157665e-08	1.30058	0.026	0.01	0.000307916	NK_CD56bright	MYLK-AS1
1.32186403892457e-08	-2.78575	0.004	0.033	0.000311246	NK_CD56bright	SLC7A7
1.32549660422106e-08	0.167341	0.484	0.408	0.000312101	NK_CD56bright	EPC1
1.32719786025542e-08	0.799337	0.105	0.065	0.000312502	NK_CD56bright	SLC35B3
1.33333406619398e-08	0.541636	0.143	0.096	0.000313947	NK_CD56bright	ATG4B
1.33529141081987e-08	0.831982	0.064	0.034	0.000314408	NK_CD56bright	MINPP1
1.33680727282019e-08	0.30944	0.276	0.212	0.000314765	NK_CD56bright	PJA2
1.37190155968316e-08	0.794343	0.083	0.048	0.000323028	NK_CD56bright	NUDCD1
1.38662621894533e-08	0.307226	0.238	0.176	0.000326495	NK_CD56bright	BRWD1
1.40985898259622e-08	0.713711	0.131	0.086	0.000331965	NK_CD56bright	KIN
1.41202241818204e-08	0.753797	0.052	0.026	0.000332475	NK_CD56bright	FNIP2
1.41246046711856e-08	0.806042	0.066	0.036	0.000332578	NK_CD56bright	VPS18
1.43073874964114e-08	1.13157	0.031	0.012	0.000336882	NK_CD56bright	AC036176.1
1.43234388613122e-08	0.274343	0.231	0.17	0.00033726	NK_CD56bright	BAG1
1.43723820768596e-08	0.354474	0.255	0.193	0.000338412	NK_CD56bright	RALBP1
1.4514732506493e-08	0.951806	0.026	0.01	0.000341764	NK_CD56bright	PRKAR2B
1.50565219063982e-08	-1.74619	0.044	0.089	0.000354521	NK_CD56bright	ARHGAP18
1.51165401492742e-08	-2.95938	0.004	0.033	0.000355934	NK_CD56bright	SNN
1.51271097851969e-08	0.401278	0.268	0.205	0.000356183	NK_CD56bright	MYDGF
1.52855184923964e-08	1.30139	0.031	0.012	0.000359913	NK_CD56bright	AC012360.3
1.55861780904064e-08	0.307228	0.173	0.121	0.000366992	NK_CD56bright	SLMAP
1.57929470319454e-08	-1.11438	0.031	0.074	0.000371861	NK_CD56bright	DLGAP1-AS1
1.58944989020591e-08	0.161428	0.566	0.49	0.000374252	NK_CD56bright	HNRNPU
1.59471781986835e-08	0.333039	0.303	0.239	0.000375492	NK_CD56bright	CASP4
1.60852509334298e-08	0.173979	0.498	0.416	0.000378743	NK_CD56bright	RBL2
1.61586209048367e-08	0.678678	0.087	0.051	0.000380471	NK_CD56bright	UNK
1.61920979807123e-08	-0.523833	0.349	0.415	0.000381259	NK_CD56bright	MCUB
1.62161055126198e-08	0.527848	0.114	0.072	0.000381824	NK_CD56bright	ZNF480
1.6259286621941e-08	-2.83485	0.002	0.03	0.000382841	NK_CD56bright	AFAP1
1.64122251915328e-08	0.329402	0.23	0.171	0.000386442	NK_CD56bright	HERPUD2
1.6756669864551e-08	-0.403961	0.597	0.609	0.000394553	NK_CD56bright	CD48
1.67582188593042e-08	0.368487	0.197	0.141	0.000394589	NK_CD56bright	CAT
1.69644457050146e-08	-1.29386	0.027	0.068	0.000399445	NK_CD56bright	OLFM2
1.70842898246662e-08	-0.7721	0.131	0.193	0.000402267	NK_CD56bright	NAAA
1.73459481097376e-08	0.347627	0.264	0.202	0.000408428	NK_CD56bright	CYBC1
1.7430866069016e-08	0.425887	0.136	0.09	0.000410427	NK_CD56bright	VPS37B
1.75006060080073e-08	2.40133	0.01	0.002	0.000412069	NK_CD56bright	ERICH6
1.76001980365317e-08	1.60022	0.014	0.004	0.000414414	NK_CD56bright	LINC02802
1.81418113639615e-08	0.531548	0.185	0.133	0.000427167	NK_CD56bright	TBC1D10A
1.84210989949354e-08	0.369097	0.256	0.196	0.000433743	NK_CD56bright	RNF5
1.85942906333751e-08	0.514285	0.135	0.089	0.000437821	NK_CD56bright	MGRN1
1.89449793171898e-08	0.493134	0.159	0.109	0.000446078	NK_CD56bright	CHKB
1.90151527656687e-08	0.468009	0.155	0.106	0.000447731	NK_CD56bright	COA8
1.90208077361253e-08	-2.84459	0.033	0.073	0.000447864	NK_CD56bright	HLA-DQA2
1.90826405760856e-08	-0.663542	0.284	0.35	0.00044932	NK_CD56bright	CDKN1B
1.90919466931112e-08	0.140686	0.194	0.136	0.000449539	NK_CD56bright	FEZ2
1.91271192352106e-08	0.496672	0.154	0.106	0.000450367	NK_CD56bright	N4BP2L1
1.91470429170967e-08	-5.89113	0.002	0.029	0.000450836	NK_CD56bright	TRBV6-5
1.92015696642106e-08	0.431725	0.199	0.145	0.00045212	NK_CD56bright	UBN1
1.9357264585301e-08	-0.592607	0.295	0.368	0.000455786	NK_CD56bright	NDUFC1
1.94108011168442e-08	-0.936284	0.082	0.137	0.000457047	NK_CD56bright	MX1
2.00146229621052e-08	1.19212	0.032	0.014	0.000471264	NK_CD56bright	EXTL3
2.0181118120812e-08	1.61099	0.018	0.006	0.000475185	NK_CD56bright	AC092902.4
2.02406019676926e-08	-5.09194	0.001	0.026	0.000476585	NK_CD56bright	ADTRP
2.02415296879966e-08	0.584943	0.083	0.048	0.000476607	NK_CD56bright	NSUN3
2.04732937282658e-08	0.386937	0.239	0.179	0.000482064	NK_CD56bright	HSPB11
2.06642854009774e-08	0.340198	0.172	0.119	0.000486561	NK_CD56bright	KPNA3
2.07555643356082e-08	2.69061	0.01	0.002	0.000488711	NK_CD56bright	TMEM44
2.09361315486814e-08	-1.28544	0.089	0.143	0.000492962	NK_CD56bright	SLC9A9
2.09421379581661e-08	0.305153	0.189	0.135	0.000493104	NK_CD56bright	CREBBP
2.09940814882032e-08	0.536759	0.171	0.12	0.000494327	NK_CD56bright	GNPAT
2.13710685882496e-08	-8.07785	0	0.025	0.000503203	NK_CD56bright	TRAV5
2.13716212047812e-08	-1.14123	0.073	0.125	0.000503216	NK_CD56bright	TNFAIP3
2.13965149249949e-08	0.276081	0.311	0.246	0.000503802	NK_CD56bright	ANAPC5
2.15325364621771e-08	0.586921	0.143	0.096	0.000507005	NK_CD56bright	BORCS7
2.15326214259724e-08	0.302133	0.152	0.103	0.000507007	NK_CD56bright	VPS41
2.16037450330287e-08	1.33831	0.035	0.015	0.000508682	NK_CD56bright	KANK3
2.17685857819901e-08	-6.51203	0	0.025	0.000512563	NK_CD56bright	CXCR5
2.22219354789702e-08	0.98215	0.039	0.018	0.000523238	NK_CD56bright	NOD2
2.2312659738884e-08	0.101894	0.176	0.122	0.000525374	NK_CD56bright	BCAS3
2.2356505395849e-08	0.239359	0.157	0.106	0.000526406	NK_CD56bright	ATAD2B
2.25923433240496e-08	0.33136	0.237	0.178	0.000531959	NK_CD56bright	U2AF2
2.2933683136766e-08	-3.92576	0.003	0.031	0.000539997	NK_CD56bright	KYNU
2.29730794916214e-08	1.2427	0.028	0.011	0.000540924	NK_CD56bright	AL353194.1
2.3266187037754e-08	0.262153	0.286	0.22	0.000547826	NK_CD56bright	PPCS
2.33359598231752e-08	0.349065	0.237	0.176	0.000549469	NK_CD56bright	MRPL3
2.34541460492989e-08	0.484784	0.197	0.143	0.000552251	NK_CD56bright	ATF4
2.35779840824251e-08	0.347741	0.165	0.114	0.000555167	NK_CD56bright	PSMA3-AS1
2.35968298514712e-08	-1.11464	0.095	0.151	0.000555611	NK_CD56bright	NINJ1
2.38326803502272e-08	0.104274	0.859	0.766	0.000561164	NK_CD56bright	ATP5MG
2.43288743305103e-08	0.529946	0.147	0.1	0.000572848	NK_CD56bright	TERF1
2.46018293515669e-08	-4.15843	0.002	0.028	0.000579275	NK_CD56bright	NLRP3
2.48210057345182e-08	0.214048	0.229	0.168	0.000584435	NK_CD56bright	PARP4
2.48860194339595e-08	0.215092	0.413	0.339	0.000585966	NK_CD56bright	PYURF
2.51480421122445e-08	-3.36719	0.002	0.028	0.000592136	NK_CD56bright	FBXL16
2.53761736015476e-08	0.267882	0.106	0.066	0.000597507	NK_CD56bright	ATG10
2.54599102126019e-08	-7.27623	0	0.024	0.000599479	NK_CD56bright	TRGV2
2.54771260684582e-08	0.103044	0.987	0.929	0.000599884	NK_CD56bright	RPL17
2.5555925668491e-08	0.332236	0.234	0.176	0.00060174	NK_CD56bright	COPB2
2.56350959412367e-08	0.429163	0.125	0.081	0.000603604	NK_CD56bright	ZNF224
2.573365857845e-08	0.324949	0.178	0.125	0.000605925	NK_CD56bright	TDG
2.60001358100248e-08	-4.57464	0.002	0.029	0.000612199	NK_CD56bright	CCND1
2.61523190692188e-08	0.977476	0.033	0.014	0.000615783	NK_CD56bright	CCDC102B
2.61999415073609e-08	0.119895	0.067	0.036	0.000616904	NK_CD56bright	SNCA
2.62514031198509e-08	0.414369	0.18	0.128	0.000618116	NK_CD56bright	PSMD3
2.65897799933017e-08	-0.71011	0.185	0.251	0.000626083	NK_CD56bright	KLF3
2.67974449121448e-08	0.564991	0.089	0.053	0.000630973	NK_CD56bright	ANKRD26
2.69502882730807e-08	0.819619	0.06	0.032	0.000634571	NK_CD56bright	MANBAL
2.74723096144556e-08	0.767229	0.065	0.036	0.000646863	NK_CD56bright	SNX11
2.76902373861828e-08	0.99791	0.034	0.015	0.000651994	NK_CD56bright	NMNAT1
2.77023866949363e-08	-5.03849	0.002	0.027	0.00065228	NK_CD56bright	LILRB2
2.77244635960321e-08	0.448255	0.168	0.116	0.0006528	NK_CD56bright	ZCRB1
2.7747808297019e-08	0.487	0.153	0.105	0.00065335	NK_CD56bright	TRAK2
2.82760025337716e-08	0.70935	0.085	0.05	0.000665787	NK_CD56bright	PIGG
2.86832287714186e-08	0.337202	0.251	0.19	0.000675375	NK_CD56bright	PTDSS1
2.88155310501666e-08	0.234951	0.288	0.222	0.00067849	NK_CD56bright	PTPRA
2.89846477007278e-08	1.49804	0.019	0.006	0.000682473	NK_CD56bright	SLC16A11
2.91503261645923e-08	-0.63032	0.173	0.24	0.000686374	NK_CD56bright	BAZ1A
2.96624960739548e-08	0.153084	0.347	0.278	0.000698433	NK_CD56bright	TUT4
2.97624667933399e-08	0.491715	0.085	0.05	0.000700787	NK_CD56bright	QSOX1
2.97871622180089e-08	-0.597263	0.381	0.437	0.000701369	NK_CD56bright	EZR
2.98795807320095e-08	-1.20406	0.098	0.153	0.000703545	NK_CD56bright	BRI3
2.99295649655149e-08	0.292525	0.222	0.164	0.000704722	NK_CD56bright	SMAD2
2.99482318574802e-08	0.611367	0.114	0.074	0.000705161	NK_CD56bright	HIST1H2AC
3.00610650609968e-08	0.862216	0.081	0.048	0.000707818	NK_CD56bright	C12orf73
3.01495884590845e-08	1.22999	0.023	0.009	0.000709902	NK_CD56bright	AC009690.2
3.01668252127029e-08	0.617608	0.139	0.095	0.000710308	NK_CD56bright	ZNF75A
3.0202240285747e-08	0.103003	0.214	0.155	0.000711142	NK_CD56bright	STIM1
3.03299568949956e-08	-8.30185	0	0.024	0.000714149	NK_CD56bright	TRAV27
3.0382076421052e-08	-3.10745	0.007	0.037	0.000715376	NK_CD56bright	TNFSF13
3.06234800432068e-08	0.597679	0.059	0.031	0.00072106	NK_CD56bright	TTLL3
3.071685413695e-08	1.25876	0.022	0.008	0.000723259	NK_CD56bright	ZGRF1
3.08751864548084e-08	0.764903	0.052	0.027	0.000726987	NK_CD56bright	NIPAL2
3.09232598135124e-08	0.157825	0.33	0.263	0.000728119	NK_CD56bright	CCM2
3.09718445343977e-08	-1.86368	0.014	0.047	0.000729263	NK_CD56bright	SPON2
3.1241096713549e-08	0.730209	0.089	0.054	0.000735603	NK_CD56bright	TRMT61B
3.1353316346742e-08	-4.35845	0.002	0.027	0.000738245	NK_CD56bright	NPL
3.15243414443404e-08	1.53291	0.023	0.009	0.000742272	NK_CD56bright	PDZD4
3.17751906709039e-08	0.734746	0.063	0.034	0.000748179	NK_CD56bright	STK32C
3.19287769401424e-08	1.03374	0.04	0.019	0.000751795	NK_CD56bright	LINC00665
3.19973057791842e-08	2.27545	0.01	0.002	0.000753409	NK_CD56bright	HIST1H4I
3.20327712342603e-08	0.331778	0.189	0.135	0.000754244	NK_CD56bright	TM2D1
3.22652272601183e-08	0.584644	0.115	0.074	0.000759717	NK_CD56bright	DLGAP4
3.27589218405103e-08	-1.04025	0.042	0.086	0.000771342	NK_CD56bright	TMEM14A
3.29965699635407e-08	0.43517	0.124	0.081	0.000776937	NK_CD56bright	MSRA
3.33843597086619e-08	0.780909	0.06	0.032	0.000786068	NK_CD56bright	CCDC28B
3.37809432311928e-08	1.0716	0.032	0.014	0.000795406	NK_CD56bright	AC046134.2
3.37972294376613e-08	0.459349	0.148	0.101	0.00079579	NK_CD56bright	NMT2
3.41377938299678e-08	-5.10556	0.001	0.026	0.000803808	NK_CD56bright	AC133644.2
3.41460876041877e-08	0.726286	0.055	0.028	0.000804004	NK_CD56bright	PM20D2
3.42545140044786e-08	0.427753	0.208	0.154	0.000806557	NK_CD56bright	USO1
3.42776993495656e-08	0.443471	0.15	0.103	0.000807103	NK_CD56bright	FAM111A
3.51775742868193e-08	-1.48085	0.03	0.07	0.000828291	NK_CD56bright	LINC00243
3.52497974695902e-08	0.201162	0.172	0.12	0.000829992	NK_CD56bright	PHKB
3.54709013921247e-08	-6.53909	0	0.024	0.000835198	NK_CD56bright	CSF1
3.69268444999917e-08	0.666045	0.073	0.042	0.000869479	NK_CD56bright	MED12
3.75295656379823e-08	1.84791	0.019	0.006	0.000883671	NK_CD56bright	E2F5
3.75502107232237e-08	0.150151	0.401	0.323	0.000884157	NK_CD56bright	NR3C1
3.77849082661459e-08	0.518157	0.209	0.155	0.000889683	NK_CD56bright	CYB561D2
3.81643115377501e-08	1.08386	0.042	0.02	0.000898617	NK_CD56bright	GTF2IRD2
3.82868243235667e-08	0.887079	0.073	0.041	0.000901502	NK_CD56bright	SPIN2B
3.85360891444107e-08	-7.40914	0	0.024	0.000907371	NK_CD56bright	SLC2A5
3.86200449135599e-08	0.319407	0.202	0.147	0.000909348	NK_CD56bright	TLE4
3.87200094624234e-08	0.676588	0.073	0.041	0.000911701	NK_CD56bright	RABEP2
3.89116699397697e-08	0.137305	0.678	0.585	0.000916214	NK_CD56bright	SNHG6
3.89726706903607e-08	-4.97749	0.002	0.028	0.000917651	NK_CD56bright	CYP27A1
3.90145468339881e-08	0.657741	0.078	0.045	0.000918637	NK_CD56bright	SCAMP4
3.95685043455974e-08	-4.40716	0.002	0.027	0.00093168	NK_CD56bright	AC020659.1
4.01577981484687e-08	0.365609	0.253	0.194	0.000945556	NK_CD56bright	TCP1
4.03471221155108e-08	0.157335	0.626	0.526	0.000950013	NK_CD56bright	HNRNPF
4.0676088474563e-08	0.859966	0.047	0.023	0.000957759	NK_CD56bright	ZNF614
4.06778831240707e-08	0.750871	0.056	0.03	0.000957801	NK_CD56bright	SPHK2
4.18207054433886e-08	0.471063	0.143	0.097	0.00098471	NK_CD56bright	PMS1
4.22976272079872e-08	1.38031	0.014	0.004	0.00099594	NK_CD56bright	GPC5
4.25319472056211e-08	0.448781	0.102	0.064	0.00100146	NK_CD56bright	PIGK
4.27587897188729e-08	0.470343	0.094	0.057	0.0010068	NK_CD56bright	AC005670.3
4.28424460519307e-08	0.580851	0.058	0.031	0.00100877	NK_CD56bright	FXYD2
4.30554036699614e-08	0.439383	0.121	0.078	0.00101378	NK_CD56bright	PCMTD2
4.3084251299705e-08	0.738174	0.078	0.046	0.00101446	NK_CD56bright	ATP1A1-AS1
4.32292725097764e-08	0.18428	0.413	0.336	0.00101788	NK_CD56bright	RPN2
4.35453607721277e-08	0.588393	0.139	0.095	0.00102532	NK_CD56bright	TIMM9
4.38398590042982e-08	0.112671	0.247	0.186	0.00103225	NK_CD56bright	FAM172A
4.42844027830341e-08	0.886916	0.05	0.025	0.00104272	NK_CD56bright	LINC02340
4.46112215286652e-08	0.478579	0.16	0.111	0.00105042	NK_CD56bright	GLRX5
4.46241928032102e-08	0.400809	0.255	0.198	0.00105072	NK_CD56bright	RAB8A
4.57437287877226e-08	1.23823	0.022	0.008	0.00107708	NK_CD56bright	LRRC27
4.576324865559e-08	-0.949703	0.073	0.124	0.00107754	NK_CD56bright	PLEKHO1
4.61877467359588e-08	0.259753	0.334	0.27	0.00108754	NK_CD56bright	TMED2
4.76867806113327e-08	0.823747	0.07	0.04	0.00112283	NK_CD56bright	AL118516.1
4.80071118655882e-08	0.25019	0.254	0.192	0.00113038	NK_CD56bright	COPS5
4.82525728858999e-08	0.453242	0.139	0.093	0.00113616	NK_CD56bright	C11orf98
4.88539061399655e-08	0.375929	0.073	0.041	0.00115031	NK_CD56bright	RFX3-AS1
4.91325037230836e-08	-4.66989	0.002	0.028	0.00115687	NK_CD56bright	BHLHE41
4.9241048739858e-08	0.31853	0.229	0.172	0.00115943	NK_CD56bright	ARID4A
4.96697130545411e-08	0.415952	0.095	0.058	0.00116952	NK_CD56bright	PRMT3
4.9728710179233e-08	0.575089	0.068	0.038	0.00117091	NK_CD56bright	FAM234A
5.03599741770925e-08	-5.89359	0.001	0.025	0.00118578	NK_CD56bright	MAFB
5.05368375356165e-08	0.210338	0.272	0.208	0.00118994	NK_CD56bright	NSD1
5.10526785194562e-08	0.631655	0.104	0.066	0.00120209	NK_CD56bright	UBA5
5.12657344376394e-08	-6.68904	0	0.023	0.0012071	NK_CD56bright	SGPP2
5.14515574395384e-08	0.252874	0.38	0.311	0.00121148	NK_CD56bright	P4HB
5.15127110358496e-08	0.573251	0.143	0.097	0.00121292	NK_CD56bright	DALRD3
5.16362496719683e-08	1.95346	0.01	0.002	0.00121583	NK_CD56bright	AL354809.1
5.27830985608094e-08	1.44365	0.019	0.006	0.00124283	NK_CD56bright	AASS
5.30838707155142e-08	0.913597	0.05	0.025	0.00124991	NK_CD56bright	TMEM229B
5.32884906585659e-08	0.158986	0.533	0.458	0.00125473	NK_CD56bright	KMT2E
5.33141532101678e-08	0.432545	0.126	0.083	0.00125534	NK_CD56bright	ZNF592
5.34688393865363e-08	-2.68352	0.007	0.036	0.00125898	NK_CD56bright	NBL1
5.36218140532501e-08	0.60408	0.091	0.055	0.00126258	NK_CD56bright	FBXO22
5.38596026921243e-08	0.929089	0.031	0.013	0.00126818	NK_CD56bright	COL18A1
5.39293380008781e-08	0.280994	0.368	0.305	0.00126982	NK_CD56bright	AUP1
5.44175942743603e-08	0.356104	0.267	0.207	0.00128132	NK_CD56bright	THOC7
5.44918289661405e-08	1.63145	0.017	0.005	0.00128306	NK_CD56bright	AC008966.1
5.45081076847079e-08	0.377465	0.17	0.119	0.00128345	NK_CD56bright	GLTP
5.52100532195911e-08	0.282948	0.237	0.179	0.00129998	NK_CD56bright	TRA2A
5.63569469203956e-08	0.349333	0.115	0.074	0.00132698	NK_CD56bright	HECTD4
5.67575986484693e-08	0.277454	0.196	0.142	0.00133641	NK_CD56bright	CUL1
5.73318617022018e-08	0.30682	0.205	0.151	0.00134994	NK_CD56bright	DNAJC3
5.74040857266741e-08	0.477008	0.086	0.052	0.00135164	NK_CD56bright	RBM41
5.74425292045838e-08	-1.59698	0.06	0.105	0.00135254	NK_CD56bright	CD302
5.75324421722934e-08	-1.47744	0.046	0.09	0.00135466	NK_CD56bright	OAS1
5.7843113283349e-08	0.191113	0.509	0.428	0.00136197	NK_CD56bright	MTDH
5.79679154103154e-08	2.1302	0.011	0.003	0.00136491	NK_CD56bright	AC011511.2
5.82331013073615e-08	0.341	0.143	0.096	0.00137116	NK_CD56bright	VGLL4
5.83242223085974e-08	-1.36935	0.039	0.081	0.0013733	NK_CD56bright	TFDP1
5.84133009035985e-08	-5.5511	0.001	0.025	0.0013754	NK_CD56bright	GCNT4
5.88564912132459e-08	-8.16342	0	0.023	0.00138583	NK_CD56bright	TRAV23DV6
5.89045695386266e-08	-3.50788	0.006	0.033	0.00138697	NK_CD56bright	LRP1
5.90817292328861e-08	-2.66341	0.01	0.04	0.00139114	NK_CD56bright	LAIR2
5.95516853243589e-08	0.759414	0.027	0.011	0.0014022	NK_CD56bright	SLC4A10
5.9666151395998e-08	-2.99746	0.004	0.031	0.0014049	NK_CD56bright	LOXL1-AS1
6.09592811851888e-08	1.26012	0.029	0.012	0.00143535	NK_CD56bright	UBR5-AS1
6.11826895322077e-08	1.33507	0.026	0.01	0.00144061	NK_CD56bright	FUT8-AS1
6.14171679637415e-08	0.715911	0.078	0.046	0.00144613	NK_CD56bright	AC083798.2
6.16685077535777e-08	0.430661	0.195	0.141	0.00145205	NK_CD56bright	TSSC4
6.17430019435677e-08	0.442315	0.118	0.077	0.0014538	NK_CD56bright	HSD17B12
6.18530759913244e-08	-1.5871	0.03	0.068	0.00145639	NK_CD56bright	AP3M2
6.25093893062701e-08	0.985337	0.043	0.021	0.00147185	NK_CD56bright	ALS2
6.2923268018379e-08	-7.19267	0.001	0.025	0.00148159	NK_CD56bright	TRBV6-1
6.29602840073645e-08	1.10792	0.034	0.015	0.00148246	NK_CD56bright	AL390728.6
6.31975355818152e-08	0.310521	0.234	0.176	0.00148805	NK_CD56bright	BRD4
6.33172629939453e-08	0.585893	0.095	0.059	0.00149087	NK_CD56bright	NIFK-AS1
6.34300195943896e-08	0.735815	0.067	0.037	0.00149352	NK_CD56bright	OSGEPL1
6.34857316351271e-08	0.551199	0.113	0.073	0.00149484	NK_CD56bright	EIF3B
6.51737771313338e-08	0.998544	0.027	0.011	0.00153458	NK_CD56bright	ZC3H12B
6.56400369266127e-08	0.322431	0.118	0.077	0.00154556	NK_CD56bright	UBR3
6.56497776985896e-08	0.575121	0.089	0.054	0.00154579	NK_CD56bright	ZNF7
6.56718920524866e-08	1.89918	0.014	0.004	0.00154631	NK_CD56bright	METTL24
6.81219708218029e-08	0.324919	0.139	0.093	0.001604	NK_CD56bright	EIF4G3
6.94735010416583e-08	0.36265	0.224	0.168	0.00163582	NK_CD56bright	RNF34
7.20675598971528e-08	0.343832	0.172	0.122	0.0016969	NK_CD56bright	ZNF277
7.24916020877588e-08	0.564815	0.091	0.056	0.00170689	NK_CD56bright	ZBTB48
7.33039567592304e-08	0.465707	0.131	0.088	0.00172601	NK_CD56bright	VPS25
7.40322857314534e-08	-0.771152	0.186	0.251	0.00174316	NK_CD56bright	ATP2B1
7.41299046671304e-08	-1.73792	0.01	0.04	0.00174546	NK_CD56bright	SH3TC1
7.50550269342527e-08	-1.02353	0.188	0.244	0.00176725	NK_CD56bright	AP1S2
7.52766506689954e-08	1.08057	0.04	0.019	0.00177246	NK_CD56bright	SLC25A29
7.54787544462648e-08	-1.6715	0.022	0.057	0.00177722	NK_CD56bright	ARL4A
7.58700215368384e-08	0.245334	0.196	0.142	0.00178644	NK_CD56bright	NT5DC1
7.61855120847252e-08	2.31878	0.012	0.003	0.00179386	NK_CD56bright	PRX
7.62880506485496e-08	0.707874	0.068	0.038	0.00179628	NK_CD56bright	SPRYD7
7.71222662466522e-08	0.276582	0.22	0.163	0.00181592	NK_CD56bright	POLR2A
7.7600855900765e-08	-3.54679	0.002	0.026	0.00182719	NK_CD56bright	MEGF6
7.849596745165e-08	-6.10432	0.002	0.027	0.00184827	NK_CD56bright	TRBV18
7.86975483592641e-08	-2.84017	0.006	0.034	0.00185301	NK_CD56bright	RAB34
7.88700011440798e-08	0.552714	0.108	0.069	0.00185707	NK_CD56bright	TWISTNB
7.90303746922841e-08	0.28336	0.355	0.29	0.00186085	NK_CD56bright	SF3A2
8.02187751935769e-08	0.26806	0.285	0.223	0.00188883	NK_CD56bright	NBDY
8.08657130140014e-08	0.125968	0.388	0.316	0.00190406	NK_CD56bright	ANAPC11
8.1362526243175e-08	0.155861	0.162	0.112	0.00191576	NK_CD56bright	ZDHHC20
8.31652259851365e-08	0.555431	0.117	0.077	0.00195821	NK_CD56bright	MOGS
8.36136006449318e-08	0.42679	0.197	0.144	0.00196877	NK_CD56bright	TRPV2
8.41160769386991e-08	0.290329	0.336	0.27	0.0019806	NK_CD56bright	TAP1
8.44987301952371e-08	0.194445	0.536	0.463	0.00198961	NK_CD56bright	TMEM59
8.44997590347016e-08	0.315731	0.151	0.105	0.00198963	NK_CD56bright	MGA
8.5379549171329e-08	0.611195	0.082	0.049	0.00201035	NK_CD56bright	GMPPA
8.60323121737731e-08	0.216296	0.366	0.295	0.00202572	NK_CD56bright	DDX46
8.60746346091774e-08	-5.44322	0.003	0.028	0.00202671	NK_CD56bright	TRBV9
8.61706009087124e-08	0.19687	0.387	0.319	0.00202897	NK_CD56bright	MTPN
8.97373792137435e-08	0.234931	0.291	0.226	0.00211296	NK_CD56bright	SNRPE
8.99532230288719e-08	-4.10822	0.003	0.028	0.00211804	NK_CD56bright	AL136962.1
8.99758635105182e-08	-0.251632	0.856	0.801	0.00211857	NK_CD56bright	UBC
9.00041206718221e-08	0.518465	0.098	0.061	0.00211924	NK_CD56bright	WBP1L
9.03435543753375e-08	-2.27424	0.01	0.04	0.00212723	NK_CD56bright	ATP11A
9.07896884722903e-08	-1.25546	0.078	0.128	0.00213773	NK_CD56bright	RAPGEF1
9.14926760045091e-08	0.857496	0.048	0.024	0.00215429	NK_CD56bright	PAFAH2
9.18745710127596e-08	0.536308	0.095	0.059	0.00216328	NK_CD56bright	RAD9A
9.2191001763501e-08	0.709479	0.098	0.061	0.00217073	NK_CD56bright	KBTBD4
9.30912552181358e-08	0.256605	0.343	0.278	0.00219193	NK_CD56bright	EIF1AX
9.34457511712786e-08	0.35736	0.248	0.192	0.00220027	NK_CD56bright	TMEM147
9.34570296427377e-08	-0.597554	0.16	0.223	0.00220054	NK_CD56bright	EGLN2
9.61077347724006e-08	0.358783	0.137	0.092	0.00226295	NK_CD56bright	FOXO3
9.61455263313168e-08	0.144059	0.211	0.155	0.00226384	NK_CD56bright	GATAD2B
9.61821906537258e-08	0.394544	0.205	0.151	0.00226471	NK_CD56bright	PTPN18
9.70071604135407e-08	1.53312	0.018	0.006	0.00228413	NK_CD56bright	AP002813.1
9.77067434137978e-08	0.341151	0.172	0.121	0.0023006	NK_CD56bright	UCHL5
9.83341418268393e-08	0.353722	0.183	0.132	0.00231538	NK_CD56bright	MTHFS
9.91833350017028e-08	1.22537	0.023	0.009	0.00233537	NK_CD56bright	AC090114.2
9.91995272676592e-08	0.846129	0.042	0.02	0.00233575	NK_CD56bright	UCK2
9.96761309262324e-08	0.429944	0.174	0.124	0.00234697	NK_CD56bright	RNF220
9.97735347775078e-08	0.172091	0.322	0.257	0.00234927	NK_CD56bright	SMARCA2
9.99057324246738e-08	-1.29109	0.039	0.08	0.00235238	NK_CD56bright	TSPYL2
1.00037674925065e-07	1.5919	0.015	0.004	0.00235549	NK_CD56bright	AC008393.1
1.00684533952563e-07	-1.1774	0.033	0.072	0.00237072	NK_CD56bright	LAX1
1.01429668303431e-07	1.16127	0.051	0.026	0.00238826	NK_CD56bright	LINC02446
1.02326963457148e-07	0.271438	0.202	0.148	0.00240939	NK_CD56bright	OSBPL9
1.0283143735442e-07	0.285567	0.354	0.29	0.00242127	NK_CD56bright	PRPF38B
1.03305046681472e-07	0.398018	0.106	0.068	0.00243242	NK_CD56bright	HDHD2
1.0378770276721e-07	1.54475	0.024	0.009	0.00244379	NK_CD56bright	BRCA1
1.03791746021046e-07	0.59014	0.139	0.095	0.00244388	NK_CD56bright	ZBED5
1.05091917269429e-07	-6.52426	0	0.022	0.00247449	NK_CD56bright	IGFBP3
1.05394009677838e-07	0.188874	0.378	0.31	0.00248161	NK_CD56bright	PDIA6
1.06400515428888e-07	-6.08884	0.001	0.024	0.00250531	NK_CD56bright	PADI2
1.06553343417582e-07	0.270151	0.163	0.114	0.00250891	NK_CD56bright	ATR
1.07163315882804e-07	0.51194	0.192	0.141	0.00252327	NK_CD56bright	ASIP
1.0724148294466e-07	-2.11787	0.015	0.047	0.00252511	NK_CD56bright	TMEM117
1.07746162504997e-07	1.06473	0.035	0.016	0.00253699	NK_CD56bright	CACNB1
1.0930595685108e-07	0.339443	0.196	0.143	0.00257372	NK_CD56bright	TMEM106B
1.09615430441321e-07	0.198582	0.3	0.237	0.002581	NK_CD56bright	DARS
1.09650076299019e-07	0.742958	0.043	0.021	0.00258182	NK_CD56bright	ABCG1
1.11623053213267e-07	-4.66783	0.002	0.025	0.00262828	NK_CD56bright	ARHGAP22
1.12392893909035e-07	1.85958	0.014	0.004	0.0026464	NK_CD56bright	ARHGEF39
1.12413582428314e-07	2.0235	0.011	0.003	0.00264689	NK_CD56bright	EVA1A
1.12669186835863e-07	0.403057	0.153	0.107	0.00265291	NK_CD56bright	SEC22B
1.13658610645026e-07	1.02409	0.025	0.01	0.00267621	NK_CD56bright	RMDN2
1.14712968044885e-07	1.27231	0.018	0.006	0.00270103	NK_CD56bright	EPDR1
1.15414521178481e-07	2.35399	0.01	0.002	0.00271755	NK_CD56bright	LINC01303
1.15750145906047e-07	0.52809	0.109	0.07	0.00272545	NK_CD56bright	NABP2
1.15942644901424e-07	0.162099	0.525	0.449	0.00272999	NK_CD56bright	ATP5IF1
1.16791154115075e-07	-0.670113	0.111	0.169	0.00274996	NK_CD56bright	PRNP
1.17134647797868e-07	0.474618	0.16	0.112	0.00275805	NK_CD56bright	MED30
1.17259742200546e-07	1.53066	0.015	0.004	0.002761	NK_CD56bright	AP002807.1
1.17520981095324e-07	-2.9739	0.003	0.028	0.00276715	NK_CD56bright	CKAP4
1.17566415862646e-07	-2.44821	0.009	0.037	0.00276822	NK_CD56bright	IL18BP
1.18446672962083e-07	0.792147	0.033	0.015	0.00278895	NK_CD56bright	AC008969.1
1.19662219044646e-07	0.549205	0.096	0.06	0.00281757	NK_CD56bright	C6orf226
1.19958341438191e-07	0.116417	0.571	0.496	0.00282454	NK_CD56bright	ATP5MC3
1.20096324646217e-07	0.138322	0.463	0.394	0.00282779	NK_CD56bright	THRAP3
1.20836967110092e-07	0.489745	0.062	0.034	0.00284523	NK_CD56bright	SLC10A7
1.2237558940783e-07	0.260671	0.258	0.201	0.00288146	NK_CD56bright	CDK5RAP3
1.23587807627237e-07	0.22023	0.429	0.357	0.00291	NK_CD56bright	BUB3
1.24280755120455e-07	-3.73662	0.006	0.033	0.00292631	NK_CD56bright	GAPT
1.24632334983579e-07	0.382523	0.259	0.2	0.00293459	NK_CD56bright	MFSD10
1.25995916804839e-07	0.370744	0.292	0.233	0.0029667	NK_CD56bright	SERINC3
1.26873672351115e-07	0.591777	0.118	0.078	0.00298737	NK_CD56bright	GMEB1
1.29247237841266e-07	0.730717	0.098	0.062	0.00304326	NK_CD56bright	FHL1
1.29341941955777e-07	0.506357	0.072	0.041	0.00304549	NK_CD56bright	GBE1
1.29840814217981e-07	-2.21847	0.015	0.047	0.00305723	NK_CD56bright	BICDL1
1.30549173390933e-07	0.55877	0.108	0.07	0.00307391	NK_CD56bright	DPH7
1.31175093344583e-07	0.788835	0.059	0.032	0.00308865	NK_CD56bright	L3HYPDH
1.31612896332566e-07	0.569564	0.085	0.051	0.00309896	NK_CD56bright	FAM126A
1.31665430569642e-07	-0.105386	0.994	0.957	0.00310019	NK_CD56bright	RPS18
1.3205438327987e-07	0.911952	0.05	0.026	0.00310935	NK_CD56bright	MAP9
1.33347154002421e-07	0.635041	0.073	0.042	0.00313979	NK_CD56bright	LARP1B
1.34963464405814e-07	-0.200101	0.442	0.361	0.00317785	NK_CD56bright	ZBTB20
1.35407580702286e-07	0.47411	0.071	0.041	0.00318831	NK_CD56bright	ADHFE1
1.36041995540138e-07	0.653356	0.063	0.035	0.00320324	NK_CD56bright	ZNF540
1.39400981954273e-07	0.187186	0.247	0.189	0.00328234	NK_CD56bright	ZNF148
1.39771192032502e-07	0.39156	0.096	0.06	0.00329105	NK_CD56bright	ELMOD3
1.40493575712715e-07	-0.227506	0.876	0.807	0.00330806	NK_CD56bright	TMA7
1.41029006167499e-07	1.77369	0.012	0.003	0.00332067	NK_CD56bright	AC107884.1
1.41394637141084e-07	0.275474	0.219	0.164	0.00332928	NK_CD56bright	HUWE1
1.42634074337686e-07	0.509079	0.107	0.069	0.00335846	NK_CD56bright	SCYL2
1.42841893112461e-07	0.389532	0.149	0.104	0.00336336	NK_CD56bright	BIRC2
1.44761603375788e-07	0.28794	0.223	0.167	0.00340856	NK_CD56bright	SMC1A
1.44936996621374e-07	-0.508811	0.33	0.394	0.00341269	NK_CD56bright	PGAM1
1.44983433944816e-07	0.298193	0.297	0.235	0.00341378	NK_CD56bright	TIAL1
1.46437230420187e-07	0.386885	0.126	0.084	0.00344801	NK_CD56bright	GLMN
1.47786067414133e-07	1.7476	0.017	0.006	0.00347977	NK_CD56bright	Z82188.2
1.49083300674099e-07	-1.60504	0.016	0.048	0.00351032	NK_CD56bright	C20orf194
1.49103117030844e-07	-7.1487	0.002	0.025	0.00351078	NK_CD56bright	TRBV4-2
1.49958271609057e-07	0.481573	0.089	0.055	0.00353092	NK_CD56bright	NRDE2
1.50207282731811e-07	0.243822	0.285	0.224	0.00353678	NK_CD56bright	ZNF428
1.53913451030589e-07	-0.772765	0.121	0.178	0.00362405	NK_CD56bright	TNFSF12
1.54329774676997e-07	0.50628	0.146	0.102	0.00363385	NK_CD56bright	POLR2H
1.54365803741055e-07	0.975738	0.077	0.046	0.0036347	NK_CD56bright	ZNHIT2
1.55927607881446e-07	-3.28675	0.002	0.025	0.00367147	NK_CD56bright	SETD7
1.5832139493867e-07	0.288152	0.284	0.224	0.00372784	NK_CD56bright	MMADHC
1.590587126243e-07	0.12384	0.746	0.651	0.0037452	NK_CD56bright	PPIB
1.59126900180486e-07	-1.21672	0.031	0.068	0.0037468	NK_CD56bright	TMEM159
1.60448603302372e-07	0.49705	0.164	0.118	0.00377792	NK_CD56bright	MPHOSPH10
1.61096564433234e-07	1.1846	0.043	0.021	0.00379318	NK_CD56bright	AC116407.2
1.64136372884526e-07	-0.533954	0.292	0.357	0.00386476	NK_CD56bright	MZT2A
1.64782339801482e-07	0.118059	0.122	0.08	0.00387996	NK_CD56bright	GTDC1
1.65335885609401e-07	0.858827	0.058	0.032	0.003893	NK_CD56bright	RPARP-AS1
1.65438994563337e-07	0.27409	0.269	0.21	0.00389543	NK_CD56bright	PDAP1
1.65593286948893e-07	-3.49742	0.002	0.026	0.00389906	NK_CD56bright	ATG9B
1.65661499100596e-07	0.188428	0.209	0.153	0.00390067	NK_CD56bright	PPP2R5E
1.66460110342484e-07	0.572688	0.068	0.039	0.00391947	NK_CD56bright	ICK
1.67408989593223e-07	0.425312	0.129	0.087	0.00394181	NK_CD56bright	DESI2
1.6854721015892e-07	0.352873	0.263	0.207	0.00396861	NK_CD56bright	SMARCC2
1.68716425980698e-07	0.18511	0.371	0.301	0.0039726	NK_CD56bright	SF3B6
1.7118417117161e-07	0.423657	0.147	0.101	0.0040307	NK_CD56bright	DNAJC21
1.71586644689864e-07	0.120337	0.232	0.174	0.00404018	NK_CD56bright	ANKRD17
1.72207567869505e-07	0.248509	0.13	0.086	0.0040548	NK_CD56bright	SYTL2
1.74352414526811e-07	0.704864	0.079	0.047	0.0041053	NK_CD56bright	ZNF136
1.74423859990846e-07	-3.36466	0.005	0.03	0.00410698	NK_CD56bright	DAB2
1.74860151615734e-07	0.776679	0.034	0.015	0.00411726	NK_CD56bright	DTWD2
1.75058484880064e-07	-4.09406	0.001	0.023	0.00412193	NK_CD56bright	WNT7A
1.75217152744209e-07	0.263756	0.144	0.1	0.00412566	NK_CD56bright	PI4KA
1.75482445518574e-07	-3.77054	0.002	0.025	0.00413191	NK_CD56bright	PTAFR
1.7589910104899e-07	-6.79912	0	0.022	0.00414172	NK_CD56bright	LRRK2
1.76397235006314e-07	0.499626	0.127	0.086	0.00415345	NK_CD56bright	EMC2
1.78406624724587e-07	-1.81286	0.013	0.043	0.00420076	NK_CD56bright	ACSL6
1.79130207170353e-07	-4.95066	0.001	0.023	0.0042178	NK_CD56bright	AP005019.1
1.80612051745577e-07	1.07717	0.039	0.018	0.00425269	NK_CD56bright	AMIGO1
1.80731358065269e-07	0.240009	0.256	0.198	0.0042555	NK_CD56bright	APPL1
1.8171377872513e-07	-1.17941	0.035	0.075	0.00427863	NK_CD56bright	AP1S1
1.85997074977772e-07	0.312715	0.248	0.191	0.00437949	NK_CD56bright	HNRNPAB
1.87203907739473e-07	0.12011	0.916	0.83	0.0044079	NK_CD56bright	HNRNPA1
1.89565377621547e-07	-5.24701	0.001	0.023	0.00446351	NK_CD56bright	LRRK1
1.89620767657929e-07	0.406342	0.148	0.103	0.00446481	NK_CD56bright	PRPSAP2
1.9058588627524e-07	0.318164	0.297	0.238	0.00448754	NK_CD56bright	MAF1
1.91586897349119e-07	0.692438	0.075	0.044	0.00451111	NK_CD56bright	DIPK2A
1.93593857337628e-07	0.977828	0.03	0.013	0.00455836	NK_CD56bright	GALNT4
1.9463269412005e-07	-1.40256	0.031	0.068	0.00458282	NK_CD56bright	FAM53B
1.95962291165951e-07	-2.57324	0.194	0.23	0.00461413	NK_CD56bright	HLA-DRB5
1.96456045597312e-07	1.7603	0.013	0.004	0.00462575	NK_CD56bright	SYNGR3
1.96712120152413e-07	0.671164	0.079	0.047	0.00463178	NK_CD56bright	PRR34-AS1
1.96792880244287e-07	-3.4803	0.003	0.027	0.00463369	NK_CD56bright	DUSP5
1.97419056638785e-07	0.481057	0.136	0.094	0.00464843	NK_CD56bright	DUSP12
1.98234946390645e-07	-6.28523	0	0.021	0.00466764	NK_CD56bright	CPA5
2.01008151354535e-07	-6.13328	0.002	0.024	0.00473294	NK_CD56bright	TRBV6-2
2.01764745325326e-07	0.166831	0.469	0.399	0.00475075	NK_CD56bright	EIF3D
2.02176576479527e-07	0.991808	0.043	0.021	0.00476045	NK_CD56bright	MRM1
2.04595733460667e-07	0.694733	0.093	0.059	0.00481741	NK_CD56bright	SNRPD3
2.04696246177516e-07	0.300169	0.139	0.094	0.00481978	NK_CD56bright	CLCN3
2.07296842437192e-07	-2.78546	0.009	0.036	0.00488101	NK_CD56bright	TLR2
2.07698619945924e-07	-1.75423	0.01	0.038	0.00489047	NK_CD56bright	NR1D1
2.0927610157218e-07	1.32983	0.017	0.006	0.00492762	NK_CD56bright	DOK4
2.09650100229551e-07	1.18252	0.02	0.007	0.00493642	NK_CD56bright	SPINDOC
2.11458652488202e-07	0.571542	0.136	0.094	0.00497901	NK_CD56bright	SLC50A1
2.13250269630663e-07	0.200387	0.231	0.175	0.00502119	NK_CD56bright	TXN2
2.14353804042406e-07	0.382359	0.264	0.208	0.00504717	NK_CD56bright	C16orf54
2.15990934185947e-07	0.836984	0.083	0.051	0.00508572	NK_CD56bright	ZNF460
2.18270711556715e-07	-0.65586	0.129	0.187	0.0051394	NK_CD56bright	POLE4
2.18459973958857e-07	-3.29522	0.004	0.029	0.00514386	NK_CD56bright	CLEC4A
2.19334184693974e-07	-8.71691	0	0.021	0.00516444	NK_CD56bright	TRBV7-6
2.20335819034465e-07	0.377058	0.218	0.164	0.00518803	NK_CD56bright	ATXN2L
2.21131581644193e-07	0.318853	0.191	0.14	0.00520676	NK_CD56bright	PHF20L1
2.22495024091844e-07	0.159158	0.292	0.228	0.00523887	NK_CD56bright	SMG1
2.27397018618795e-07	1.09886	0.015	0.004	0.00535429	NK_CD56bright	ZRANB2-AS2
2.28886077664103e-07	0.216059	0.248	0.19	0.00538935	NK_CD56bright	TAF10
2.31776158497878e-07	1.06797	0.037	0.018	0.0054574	NK_CD56bright	CASP9
2.32902732568224e-07	-3.49283	0.002	0.024	0.00548393	NK_CD56bright	PTPRO
2.35065671304944e-07	0.888067	0.063	0.036	0.00553486	NK_CD56bright	TMEM94
2.35671821864349e-07	0.495231	0.061	0.034	0.00554913	NK_CD56bright	TTLL1
2.36145658515404e-07	1.49225	0.025	0.01	0.00556029	NK_CD56bright	AC002467.1
2.37483838829308e-07	0.351943	0.145	0.101	0.00559179	NK_CD56bright	IREB2
2.37945128217735e-07	0.177602	0.155	0.108	0.00560266	NK_CD56bright	TBCK
2.38505604009014e-07	0.434157	0.058	0.032	0.00561585	NK_CD56bright	TSC22D1
2.3934407561394e-07	-1.27142	0.035	0.073	0.0056356	NK_CD56bright	PNMA1
2.39904883616999e-07	0.476343	0.115	0.076	0.0056488	NK_CD56bright	EPM2AIP1
2.41553701621427e-07	0.665581	0.065	0.037	0.00568762	NK_CD56bright	METTL2A
2.44987763504168e-07	0.543749	0.081	0.049	0.00576848	NK_CD56bright	WRN
2.45102327530469e-07	0.39422	0.107	0.069	0.00577118	NK_CD56bright	GABPA
2.49518531465447e-07	0.583059	0.086	0.053	0.00587516	NK_CD56bright	TUG1
2.52626392476382e-07	0.294932	0.148	0.103	0.00594834	NK_CD56bright	FAF2
2.53182980567647e-07	0.210754	0.239	0.183	0.00596145	NK_CD56bright	GLUD1
2.55101060079835e-07	0.454621	0.1	0.064	0.00600661	NK_CD56bright	ASH2L
2.55182454730685e-07	0.399673	0.164	0.117	0.00600853	NK_CD56bright	ANKIB1
2.60839134830522e-07	0.522622	0.156	0.112	0.00614172	NK_CD56bright	TSR3
2.62806126729785e-07	0.309745	0.094	0.059	0.00618803	NK_CD56bright	ITPK1
2.634242612518e-07	-1.00386	0.072	0.119	0.00620259	NK_CD56bright	PDE4DIP
2.65897422383571e-07	0.349728	0.18	0.131	0.00626082	NK_CD56bright	VPS72
2.66255694786427e-07	0.289418	0.192	0.141	0.00626926	NK_CD56bright	PRPF31
2.67248153995875e-07	1.07224	0.035	0.017	0.00629263	NK_CD56bright	AC053527.2
2.67805990756616e-07	-3.45677	0.004	0.028	0.00630576	NK_CD56bright	FRMD4A
2.7009234227927e-07	0.156865	0.455	0.383	0.00635959	NK_CD56bright	CD47
2.70232898303067e-07	0.301287	0.253	0.196	0.0063629	NK_CD56bright	MRPS18B
2.70504599648327e-07	0.842419	0.041	0.02	0.0063693	NK_CD56bright	BX664615.2
2.73334762815891e-07	0.431004	0.136	0.094	0.00643594	NK_CD56bright	DLD
2.73789488026481e-07	-3.41959	0.006	0.031	0.00644665	NK_CD56bright	RAPH1
2.74347093676448e-07	0.386714	0.104	0.067	0.00645978	NK_CD56bright	TCEAL3
2.75996897346001e-07	-0.678614	0.114	0.168	0.00649862	NK_CD56bright	ERG28
2.76265520190093e-07	0.274013	0.317	0.258	0.00650495	NK_CD56bright	FGD3
2.78444353168343e-07	-5.30607	0.001	0.022	0.00655625	NK_CD56bright	CLEC5A
2.81133706412714e-07	-6.54822	0	0.021	0.00661957	NK_CD56bright	ATP6V0A1
2.84368141096448e-07	0.598172	0.107	0.07	0.00669573	NK_CD56bright	ZNF384
2.86265070217117e-07	-1.26799	0.032	0.07	0.0067404	NK_CD56bright	CKAP2
2.86730458954266e-07	-1.87881	0.017	0.048	0.00675136	NK_CD56bright	ACVR1
2.88287613337882e-07	0.782496	0.062	0.035	0.00678802	NK_CD56bright	PPP1R37
2.88387282482575e-07	0.979291	0.032	0.015	0.00679037	NK_CD56bright	NCEH1
2.88430386311706e-07	0.507312	0.109	0.071	0.00679138	NK_CD56bright	RBM7
2.90892809840611e-07	0.680331	0.053	0.029	0.00684936	NK_CD56bright	SPPL2B
2.94644720523707e-07	0.533094	0.095	0.06	0.0069377	NK_CD56bright	SUGP2
2.99122105960157e-07	0.891806	0.035	0.016	0.00704313	NK_CD56bright	ZNF776
3.0194871308745e-07	0.554673	0.204	0.154	0.00710968	NK_CD56bright	ABTB1
3.04715504899436e-07	0.204891	0.135	0.092	0.00717483	NK_CD56bright	VPS53
3.05873051481637e-07	1.00948	0.045	0.023	0.00720209	NK_CD56bright	DCAF4
3.06815583427859e-07	0.287915	0.291	0.234	0.00722428	NK_CD56bright	TMED4
3.11992623031489e-07	0.358631	0.126	0.085	0.00734618	NK_CD56bright	MRPS28
3.14674289323641e-07	0.810207	0.044	0.022	0.00740932	NK_CD56bright	NOP9
3.19701770034679e-07	1.5154	0.012	0.003	0.0075277	NK_CD56bright	LINC02175
3.22888206435386e-07	0.153741	0.74	0.63	0.00760273	NK_CD56bright	SSR2
3.22939136340266e-07	0.606149	0.114	0.076	0.00760392	NK_CD56bright	C2orf74
3.2459059686519e-07	0.302833	0.149	0.104	0.00764281	NK_CD56bright	NIT2
3.25679844355623e-07	-6.2499	0	0.021	0.00766846	NK_CD56bright	NETO2
3.26716416510045e-07	2.15181	0.01	0.002	0.00769286	NK_CD56bright	ZNF433
3.28176508619737e-07	-1.02978	0.071	0.116	0.00772724	NK_CD56bright	ORMDL3
3.28594018162125e-07	1.00142	0.028	0.012	0.00773707	NK_CD56bright	VWA5A
3.30709743238595e-07	0.13409	0.246	0.188	0.00778689	NK_CD56bright	RPS6KA3
3.34267802245263e-07	0.631238	0.09	0.057	0.00787067	NK_CD56bright	POC5
3.42858136023874e-07	0.220491	0.296	0.236	0.00807294	NK_CD56bright	NUTF2
3.4373172708066e-07	-0.796967	0.479	0.514	0.00809351	NK_CD56bright	DBI
3.44002840377103e-07	0.657353	0.072	0.042	0.00809989	NK_CD56bright	DXO
3.47707555400811e-07	0.552359	0.063	0.036	0.00818712	NK_CD56bright	ACVR2A
3.48541332928096e-07	0.460258	0.041	0.02	0.00820675	NK_CD56bright	PHLPP1
3.51970802239657e-07	0.809963	0.042	0.021	0.0082875	NK_CD56bright	AL603839.3
3.52343825251387e-07	-5.38827	0.001	0.022	0.00829629	NK_CD56bright	FOXP3
3.5766412674674e-07	0.278159	0.174	0.126	0.00842156	NK_CD56bright	ZNF652
3.59299129359666e-07	0.854988	0.036	0.017	0.00846006	NK_CD56bright	KIF27
3.60129236936191e-07	-1.29753	0.039	0.077	0.0084796	NK_CD56bright	TMEM116
3.62101873094665e-07	0.254785	0.268	0.209	0.00852605	NK_CD56bright	CEP57
3.63723208452401e-07	1.07025	0.016	0.005	0.00856423	NK_CD56bright	AC246817.1
3.6481858879547e-07	-3.23844	0.005	0.029	0.00859002	NK_CD56bright	DOCK4
3.65853901148055e-07	0.356089	0.232	0.179	0.0086144	NK_CD56bright	RALA
3.66819332483442e-07	0.278237	0.15	0.104	0.00863713	NK_CD56bright	PRCP
3.69624876551259e-07	0.167067	0.137	0.094	0.00870319	NK_CD56bright	RALGAPA2
3.70205541724419e-07	0.480947	0.122	0.083	0.00871686	NK_CD56bright	FN3KRP
3.70995910979052e-07	0.32312	0.135	0.093	0.00873547	NK_CD56bright	GGCT
3.72669530898567e-07	-3.54803	0.001	0.022	0.00877488	NK_CD56bright	RTN1
3.80826451925636e-07	0.128456	0.363	0.295	0.00896694	NK_CD56bright	VAPA
3.84781270620926e-07	-2.66368	0.005	0.029	0.00906006	NK_CD56bright	NCMAP-DT
3.89103556507845e-07	0.751518	0.053	0.029	0.00916183	NK_CD56bright	CEP162
3.90235415966106e-07	0.670055	0.07	0.041	0.00918848	NK_CD56bright	COPG2
3.92808965084724e-07	0.459994	0.111	0.073	0.00924908	NK_CD56bright	FAM219B
3.95023755778693e-07	-6.10796	0	0.02	0.00930123	NK_CD56bright	SCGB3A1
4.02414005238144e-07	0.311175	0.176	0.128	0.00947524	NK_CD56bright	GYG1
4.06067863146205e-07	-6.58325	0	0.02	0.00956127	NK_CD56bright	SIRPA
4.07924709832892e-07	-3.77756	0.002	0.025	0.009605	NK_CD56bright	H2AFY2
4.09525407476797e-07	0.171291	0.516	0.445	0.00964269	NK_CD56bright	EIF4G2
4.09595721496911e-07	1.58697	0.019	0.007	0.00964434	NK_CD56bright	CAPN10-DT
4.11066132380363e-07	0.56095	0.089	0.056	0.00967896	NK_CD56bright	ALKBH3
4.1278662039268e-07	0.504905	0.102	0.066	0.00971947	NK_CD56bright	CIAPIN1
4.14484448075385e-07	0.344861	0.159	0.112	0.00975945	NK_CD56bright	DCTD
4.1815457350585e-07	0.442502	0.129	0.088	0.00984587	NK_CD56bright	IKBIP
4.19543717055218e-07	-1.28916	0.069	0.114	0.00987858	NK_CD56bright	SLCO3A1
4.20026582254024e-07	0.740222	0.064	0.037	0.00988995	NK_CD56bright	ZNF562
4.20668984539849e-07	0.600349	0.109	0.072	0.00990507	NK_CD56bright	OCEL1
4.2418104546301e-07	0.261194	0.192	0.14	0.00998777	NK_CD56bright	ZFAND1
4.27327462600246e-07	-1.35511	0.074	0.118	0.0100619	NK_CD56bright	ABI3
4.29389129796346e-07	0.732074	0.044	0.023	0.0101104	NK_CD56bright	FANCL
4.29601134859953e-07	0.436081	0.149	0.105	0.0101154	NK_CD56bright	C1orf131
4.35087941071648e-07	0.256004	0.28	0.221	0.0102446	NK_CD56bright	HNRNPH1
4.35840931710433e-07	0.66956	0.06	0.034	0.0102623	NK_CD56bright	TMEM185A
4.37242109415381e-07	-4.7746	0.003	0.026	0.0102953	NK_CD56bright	OLR1
4.42410334766243e-07	0.458987	0.074	0.044	0.010417	NK_CD56bright	PDHX
4.42733197350853e-07	0.504842	0.155	0.111	0.0104246	NK_CD56bright	SAE1
4.49325863566492e-07	0.760574	0.04	0.02	0.0105798	NK_CD56bright	CACTIN
4.56550528657653e-07	1.12033	0.023	0.009	0.0107499	NK_CD56bright	LINC01232
4.58413969768951e-07	1.21567	0.026	0.011	0.0107938	NK_CD56bright	LINC02422
4.59544576789324e-07	1.55334	0.01	0.003	0.0108204	NK_CD56bright	DOCK8-AS1
4.69678746209916e-07	0.70185	0.026	0.011	0.0110591	NK_CD56bright	ADGRL1
4.69825731042199e-07	0.3383	0.154	0.11	0.0110625	NK_CD56bright	LRRFIP2
4.79619131948743e-07	0.400995	0.113	0.075	0.0112931	NK_CD56bright	VAMP7
4.81434726504727e-07	0.269147	0.158	0.112	0.0113359	NK_CD56bright	GLYR1
4.85015869587514e-07	0.875822	0.054	0.03	0.0114202	NK_CD56bright	AC099063.4
4.86488822812103e-07	0.201615	0.262	0.203	0.0114549	NK_CD56bright	COPZ1
5.01770918599483e-07	0.762335	0.051	0.027	0.0118147	NK_CD56bright	TCEAL1
5.02176627277473e-07	0.135957	0.418	0.346	0.0118243	NK_CD56bright	MDH2
5.03874218302096e-07	0.293233	0.106	0.069	0.0118642	NK_CD56bright	TMEM161B-AS1
5.05664340675489e-07	0.20405	0.429	0.361	0.0119064	NK_CD56bright	TERF2IP
5.13501267280372e-07	0.724164	0.071	0.042	0.0120909	NK_CD56bright	COQ5
5.14973933126054e-07	-0.593285	0.142	0.2	0.0121256	NK_CD56bright	DANCR
5.20440215038691e-07	-8.84081	0	0.02	0.0122543	NK_CD56bright	TRBV29-1
5.21877376548269e-07	0.430899	0.14	0.098	0.0122881	NK_CD56bright	GTPBP4
5.28173762055479e-07	0.129998	0.309	0.245	0.0124364	NK_CD56bright	KMT2C
5.35986577022227e-07	0.32096	0.246	0.19	0.0126203	NK_CD56bright	BAZ1B
5.39799159102133e-07	0.419046	0.114	0.076	0.0127101	NK_CD56bright	HADH
5.41738116743001e-07	0.257186	0.15	0.106	0.0127558	NK_CD56bright	CACUL1
5.42152221008649e-07	1.64907	0.01	0.002	0.0127655	NK_CD56bright	THNSL2
5.46157750590272e-07	-1.74098	0.019	0.051	0.0128598	NK_CD56bright	DHRS4L2
5.50226429703614e-07	1.71134	0.011	0.003	0.0129556	NK_CD56bright	LINC02610
5.55059242510673e-07	0.848051	0.087	0.055	0.0130694	NK_CD56bright	EEF1AKNMT
5.55654844601433e-07	0.679976	0.068	0.04	0.0130834	NK_CD56bright	TCAF1
5.59683856378135e-07	0.876076	0.048	0.026	0.0131783	NK_CD56bright	ZNF319
5.60810883096739e-07	0.110134	0.314	0.251	0.0132049	NK_CD56bright	PRKDC
5.64667225479955e-07	0.930078	0.023	0.009	0.0132957	NK_CD56bright	AP002026.1
5.66255425482511e-07	0.25677	0.276	0.218	0.0133331	NK_CD56bright	ESD
5.66449702562652e-07	0.235973	0.202	0.151	0.0133376	NK_CD56bright	SAMD9
5.67387724087893e-07	0.702436	0.095	0.061	0.0133597	NK_CD56bright	LINC00847
5.68487988628304e-07	-2.81617	0.007	0.032	0.0133856	NK_CD56bright	SRGAP2B
5.76258704072875e-07	0.579521	0.086	0.054	0.0135686	NK_CD56bright	ZNF880
5.81860125087106e-07	0.309816	0.201	0.15	0.0137005	NK_CD56bright	DIDO1
5.84845674140954e-07	-5.04955	0.002	0.024	0.0137708	NK_CD56bright	TRAV6
5.90444850871978e-07	1.80172	0.018	0.006	0.0139026	NK_CD56bright	NEB
5.90775061824277e-07	-0.708573	0.201	0.259	0.0139104	NK_CD56bright	ATF7IP
5.91504719080627e-07	0.1247	0.491	0.416	0.0139276	NK_CD56bright	RSL1D1
5.91712596096125e-07	0.450331	0.092	0.058	0.0139325	NK_CD56bright	RHBDF2
5.9579472994745e-07	0.882315	0.069	0.041	0.0140286	NK_CD56bright	TRIM34
6.02139604392478e-07	0.405142	0.168	0.122	0.014178	NK_CD56bright	A1BG
6.0613284742891e-07	0.279215	0.172	0.126	0.014272	NK_CD56bright	CDK11B
6.06252434116562e-07	0.542296	0.118	0.08	0.0142748	NK_CD56bright	RPP25L
6.06465074459266e-07	1.78172	0.01	0.002	0.0142798	NK_CD56bright	AC016027.1
6.06634774943029e-07	0.487994	0.126	0.086	0.0142838	NK_CD56bright	UBXN2A
6.07244499358031e-07	0.503932	0.126	0.087	0.0142982	NK_CD56bright	KLHL9
6.07881389391129e-07	-1.85243	0.156	0.194	0.0143132	NK_CD56bright	HLA-DMA
6.1120837386281e-07	-0.162977	0.607	0.505	0.0143915	NK_CD56bright	SKAP1
6.21075763126625e-07	0.434213	0.106	0.069	0.0146238	NK_CD56bright	TAF1B
6.29314522296688e-07	0.58036	0.131	0.092	0.0148178	NK_CD56bright	LSR
6.36018947216683e-07	1.5784	0.022	0.009	0.0149757	NK_CD56bright	LINC02352
6.44491727437519e-07	0.616321	0.078	0.048	0.0151752	NK_CD56bright	ACOT2
6.48484927708593e-07	0.54791	0.135	0.095	0.0152692	NK_CD56bright	UQCC3
6.52569213549068e-07	0.272265	0.226	0.174	0.0153654	NK_CD56bright	GON4L
6.63442647176197e-07	0.489816	0.116	0.079	0.0156214	NK_CD56bright	MBOAT7
6.64271074791359e-07	0.472071	0.11	0.074	0.0156409	NK_CD56bright	CYREN
6.64398302508945e-07	-1.42518	0.043	0.081	0.0156439	NK_CD56bright	PIK3CB
6.68437877141033e-07	-0.797723	0.088	0.137	0.015739	NK_CD56bright	PYM1
6.70651006482354e-07	0.38126	0.171	0.125	0.0157911	NK_CD56bright	IWS1
6.74236414513331e-07	-1.01258	0.031	0.066	0.0158756	NK_CD56bright	RMND5B
6.74619725211171e-07	-3.86773	0.003	0.025	0.0158846	NK_CD56bright	RAB20
6.75252194796219e-07	-0.217371	0.925	0.87	0.0158995	NK_CD56bright	RPL4
6.80373404509318e-07	1.54097	0.011	0.003	0.0160201	NK_CD56bright	NRAV
6.83787954993939e-07	0.34864	0.064	0.037	0.0161005	NK_CD56bright	IER3
6.87477536474918e-07	0.239588	0.06	0.034	0.0161873	NK_CD56bright	LINC01473
6.89614366647664e-07	0.516776	0.082	0.051	0.0162377	NK_CD56bright	RAD51-AS1
6.96910482421456e-07	-3.78712	0.002	0.024	0.0164095	NK_CD56bright	TNIP3
7.00278215822572e-07	0.352732	0.155	0.11	0.0164888	NK_CD56bright	MRPL40
7.02379257667921e-07	0.925949	0.039	0.02	0.0165382	NK_CD56bright	A1BG-AS1
7.04804413635365e-07	0.476729	0.079	0.048	0.0165953	NK_CD56bright	RYK
7.05679425571005e-07	-4.71111	0.001	0.021	0.0166159	NK_CD56bright	CTTNBP2NL
7.13940107321085e-07	0.202232	0.184	0.134	0.0168104	NK_CD56bright	NDUFS4
7.14109128850981e-07	-0.85666	0.059	0.102	0.0168144	NK_CD56bright	AP002387.2
7.18281203642241e-07	0.557123	0.061	0.035	0.0169126	NK_CD56bright	TRAPPC13
7.25013421546728e-07	0.382347	0.166	0.121	0.0170712	NK_CD56bright	DCTN1
7.28344912448809e-07	-1.16935	0.061	0.104	0.0171496	NK_CD56bright	SLC25A24
7.31466118681818e-07	-0.453774	0.408	0.454	0.0172231	NK_CD56bright	TOMM20
7.32180776776861e-07	-0.956409	0.15	0.203	0.0172399	NK_CD56bright	SLC4A7
7.35727871375176e-07	1.07052	0.039	0.019	0.0173234	NK_CD56bright	AC111182.1
7.39738973570119e-07	-0.412097	0.472	0.512	0.0174179	NK_CD56bright	NDUFS5
7.48232058547868e-07	0.187607	0.304	0.243	0.0176179	NK_CD56bright	POLR2E
7.51937578644031e-07	0.532573	0.062	0.036	0.0177051	NK_CD56bright	KLHL8
7.56023356994437e-07	0.355061	0.141	0.099	0.0178013	NK_CD56bright	ZNRD2
7.56993909413588e-07	0.639569	0.07	0.042	0.0178242	NK_CD56bright	TMEM44-AS1
7.58576869366892e-07	1.06325	0.04	0.02	0.0178615	NK_CD56bright	MED22
7.60117258462423e-07	-0.634502	0.107	0.159	0.0178977	NK_CD56bright	CYP20A1
7.61182491374122e-07	0.732118	0.046	0.024	0.0179228	NK_CD56bright	ZNF69
7.67401203072259e-07	-2.41258	0.01	0.036	0.0180692	NK_CD56bright	CTNND1
7.68844529978497e-07	-1.54459	0.036	0.073	0.0181032	NK_CD56bright	GCA
7.71043156440199e-07	1.17905	0.022	0.009	0.018155	NK_CD56bright	SPATA6
7.86038690194572e-07	0.838127	0.064	0.038	0.0185081	NK_CD56bright	TBC1D7
7.98051172195734e-07	0.301307	0.244	0.191	0.0187909	NK_CD56bright	DNAJC7
8.08105230492777e-07	0.732281	0.052	0.028	0.0190276	NK_CD56bright	ZNF649
8.10323740425418e-07	0.414582	0.064	0.037	0.0190799	NK_CD56bright	KLF7
8.14494124681838e-07	1.08216	0.035	0.017	0.0191781	NK_CD56bright	FLVCR1-DT
8.20034479427474e-07	0.358815	0.111	0.074	0.0193085	NK_CD56bright	KHDC4
8.2169287956933e-07	0.256895	0.34	0.28	0.0193476	NK_CD56bright	PSMD4
8.2195763434066e-07	0.318495	0.172	0.125	0.0193538	NK_CD56bright	NELFCD
8.23995152245627e-07	-7.37932	0	0.019	0.0194018	NK_CD56bright	TRAV25
8.25116256285854e-07	-4.75269	0.002	0.022	0.0194282	NK_CD56bright	TRAV36DV7
8.29711969138318e-07	0.521082	0.213	0.166	0.0195364	NK_CD56bright	ATP6V0E2
8.31601937214211e-07	-5.93614	0	0.019	0.0195809	NK_CD56bright	LIMS2
8.3915009806361e-07	0.143294	0.214	0.16	0.0197586	NK_CD56bright	GOLGB1
8.47389505936779e-07	0.284245	0.236	0.185	0.0199526	NK_CD56bright	MARCH7
8.56220543103419e-07	1.51377	0.012	0.004	0.0201606	NK_CD56bright	CFAP299
8.5979290534114e-07	-3.12143	0.003	0.025	0.0202447	NK_CD56bright	SIGLEC9
8.64964423413485e-07	0.261962	0.253	0.199	0.0203665	NK_CD56bright	SRP72
8.67550661843204e-07	0.221272	0.24	0.186	0.0204273	NK_CD56bright	CIR1
8.68464082520979e-07	0.340333	0.133	0.092	0.0204489	NK_CD56bright	IKBKB
8.75335016519644e-07	0.323875	0.12	0.081	0.0206106	NK_CD56bright	RMDN1
8.80318742606309e-07	0.341518	0.111	0.074	0.020728	NK_CD56bright	PLIN3
8.85860937067923e-07	0.475037	0.146	0.104	0.0208585	NK_CD56bright	EXOSC5
8.88248796004016e-07	-4.80075	0.002	0.022	0.0209147	NK_CD56bright	HPGDS
8.91396673164503e-07	0.469478	0.104	0.069	0.0209888	NK_CD56bright	ATP6V0A2
8.95038943101998e-07	-6.38721	0	0.019	0.0210746	NK_CD56bright	NEFL
8.99448088091268e-07	1.20948	0.023	0.01	0.0211784	NK_CD56bright	KCNMB3
9.01171391891576e-07	0.452338	0.093	0.059	0.021219	NK_CD56bright	MTX2
9.08591247948214e-07	-3.48666	0.001	0.021	0.0213937	NK_CD56bright	LINC02798
9.09749545428589e-07	0.146522	0.472	0.402	0.021421	NK_CD56bright	KTN1
9.16375410326254e-07	0.729642	0.021	0.008	0.021577	NK_CD56bright	PRTFDC1
9.20055958185166e-07	-6.21219	0	0.019	0.0216636	NK_CD56bright	CAMK2N1
9.23332242137562e-07	-0.48973	0.294	0.354	0.0217408	NK_CD56bright	SHISA5
9.31689389955224e-07	0.486594	0.109	0.073	0.0219376	NK_CD56bright	TRAFD1
9.33239244938353e-07	0.413384	0.095	0.061	0.0219741	NK_CD56bright	LCORL
9.39964079836702e-07	1.61107	0.014	0.004	0.0221324	NK_CD56bright	LINC00653
9.42556613291336e-07	0.317511	0.135	0.094	0.0221934	NK_CD56bright	WDR48
9.486951462242e-07	0.484079	0.102	0.067	0.022338	NK_CD56bright	OBI1
9.51753602517945e-07	-4.8056	0.004	0.026	0.02241	NK_CD56bright	FCER1A
9.54104490569533e-07	1.75514	0.01	0.002	0.0224653	NK_CD56bright	U91328.1
9.63314240609401e-07	-6.66943	0	0.019	0.0226822	NK_CD56bright	MSC-AS1
9.63726070585499e-07	0.307964	0.168	0.121	0.0226919	NK_CD56bright	ESF1
9.73500302368235e-07	0.389113	0.176	0.131	0.022922	NK_CD56bright	EPB41L4A-AS1
9.7843787496456e-07	0.367607	0.081	0.05	0.0230383	NK_CD56bright	PLXNC1
9.79669012461579e-07	0.218076	0.362	0.3	0.0230673	NK_CD56bright	SCAND1
9.89957678440999e-07	0.342474	0.135	0.094	0.0233095	NK_CD56bright	ATE1
9.92956644823311e-07	-2.99491	0.002	0.024	0.0233802	NK_CD56bright	AC005842.1
9.93367485233754e-07	1.1548	0.023	0.01	0.0233898	NK_CD56bright	PYCARD-AS1
9.94929002994726e-07	-4.46471	0.002	0.022	0.0234266	NK_CD56bright	CD1C
1.00123904215521e-06	-1.91622	0.022	0.053	0.0235752	NK_CD56bright	FAR2
1.00127747822083e-06	0.193763	0.128	0.088	0.0235761	NK_CD56bright	FNIP1
1.00193359343047e-06	0.344711	0.161	0.116	0.0235915	NK_CD56bright	ZSCAN16-AS1
1.00340139965063e-06	-0.199176	0.921	0.871	0.0236261	NK_CD56bright	PPIA
1.00860610731376e-06	-7.38715	0	0.019	0.0237486	NK_CD56bright	TRAV41
1.02030917218093e-06	0.552311	0.094	0.061	0.0240242	NK_CD56bright	PDCD11
1.03277135499542e-06	-1.82257	0.013	0.04	0.0243176	NK_CD56bright	MARCH9
1.03679694341055e-06	-6.49369	0	0.019	0.0244124	NK_CD56bright	PLEKHG1
1.04297047829294e-06	0.340584	0.143	0.101	0.0245578	NK_CD56bright	SETD3
1.04545258561016e-06	0.41489	0.102	0.066	0.0246162	NK_CD56bright	CWF19L1
1.05660136175296e-06	0.406801	0.153	0.11	0.0248787	NK_CD56bright	TIA1
1.0571629574375e-06	-2.30087	0.006	0.03	0.024892	NK_CD56bright	AL590764.1
1.05762339616586e-06	0.117563	0.239	0.183	0.0249028	NK_CD56bright	AP3B1
1.06178915060805e-06	0.239195	0.161	0.116	0.0250009	NK_CD56bright	ASCC2
1.07091932060118e-06	0.37046	0.066	0.039	0.0252159	NK_CD56bright	CNNM2
1.07446138748114e-06	-0.760342	0.107	0.158	0.0252993	NK_CD56bright	RAB4A
1.07758228806899e-06	0.868066	0.073	0.044	0.0253728	NK_CD56bright	DDX20
1.0829768317406e-06	-3.46215	0.001	0.02	0.0254998	NK_CD56bright	PDGFB
1.08947045683045e-06	0.585235	0.167	0.123	0.0256527	NK_CD56bright	CD320
1.09483207161177e-06	0.306528	0.23	0.177	0.0257789	NK_CD56bright	MOB3A
1.09708759209442e-06	0.911648	0.043	0.022	0.025832	NK_CD56bright	AP006621.3
1.09951099581992e-06	0.338155	0.225	0.174	0.0258891	NK_CD56bright	NAXE
1.10089226946654e-06	-1.6004	0.027	0.059	0.0259216	NK_CD56bright	AGPAT3
1.10621369300045e-06	0.421422	0.114	0.077	0.0260469	NK_CD56bright	IMMP1L
1.10919563274178e-06	1.5751	0.013	0.004	0.0261171	NK_CD56bright	AC246817.2
1.10933585643241e-06	0.330344	0.052	0.028	0.0261204	NK_CD56bright	CORO1C
1.11370389224094e-06	1.23053	0.023	0.009	0.0262233	NK_CD56bright	LERFS
1.1153217330989e-06	0.496294	0.089	0.057	0.0262614	NK_CD56bright	ZHX1
1.12089464262696e-06	0.3433	0.197	0.15	0.0263926	NK_CD56bright	ELAVL1
1.12652845652785e-06	-4.62601	0.001	0.02	0.0265252	NK_CD56bright	LILRB3
1.13342776120429e-06	0.218142	0.382	0.32	0.0266877	NK_CD56bright	SELENOF
1.1341484705179e-06	-2.83013	0.009	0.034	0.0267047	NK_CD56bright	NFIA
1.136665075275e-06	0.196992	0.339	0.281	0.0267639	NK_CD56bright	GPBP1
1.13811247862581e-06	0.514418	0.099	0.065	0.026798	NK_CD56bright	MRM2
1.14347120653533e-06	-2.67735	0.007	0.031	0.0269242	NK_CD56bright	EVI5
1.14524969407738e-06	-5.39826	0.001	0.02	0.026966	NK_CD56bright	PAPSS2
1.15443466253394e-06	0.495333	0.105	0.07	0.0271823	NK_CD56bright	EIF2B4
1.15766220091576e-06	-6.56227	0	0.019	0.0272583	NK_CD56bright	AC090559.1
1.16051628349138e-06	-1.37118	0.023	0.055	0.0273255	NK_CD56bright	SLC12A9
1.16240787994988e-06	0.37467	0.245	0.194	0.0273701	NK_CD56bright	NRBP1
1.16698103480623e-06	0.587442	0.085	0.053	0.0274777	NK_CD56bright	UBALD1
1.18233791971123e-06	2.29908	0.01	0.003	0.0278393	NK_CD56bright	KIR2DL3
1.18539677587021e-06	0.74681	0.073	0.044	0.0279114	NK_CD56bright	TFB2M
1.19001882104182e-06	-6.91214	0	0.019	0.0280202	NK_CD56bright	TMEM176A
1.1918607947662e-06	1.25242	0.015	0.005	0.0280636	NK_CD56bright	ZNF768
1.19465528261677e-06	0.855752	0.038	0.019	0.0281294	NK_CD56bright	CRIM1
1.21289728283356e-06	0.814016	0.038	0.019	0.0285589	NK_CD56bright	KRBA2
1.22349832786208e-06	0.596055	0.079	0.049	0.0288085	NK_CD56bright	ALKBH4
1.22916112792931e-06	-1.65701	0.043	0.079	0.0289418	NK_CD56bright	DPYSL2
1.24954209106979e-06	0.217081	0.288	0.233	0.0294217	NK_CD56bright	LUC7L2
1.25869068998459e-06	0.241914	0.205	0.155	0.0296371	NK_CD56bright	FAM13B
1.2778760819825e-06	0.503186	0.098	0.064	0.0300889	NK_CD56bright	MTOR
1.28519890473688e-06	-1.28982	0.031	0.065	0.0302613	NK_CD56bright	CD200R1
1.28680063704557e-06	-4.00929	0.002	0.022	0.030299	NK_CD56bright	SEMA4A
1.30259335301382e-06	0.69728	0.069	0.042	0.0306709	NK_CD56bright	MTRF1L
1.30294347656027e-06	1.19941	0.025	0.011	0.0306791	NK_CD56bright	NEK8
1.30471892949564e-06	0.201881	0.196	0.147	0.0307209	NK_CD56bright	RPS6KA5
1.31010410802199e-06	1.00165	0.048	0.026	0.0308477	NK_CD56bright	ZNF627
1.31070420238336e-06	-2.42492	0.01	0.036	0.0308618	NK_CD56bright	BMPR1A
1.32339312894747e-06	0.581772	0.038	0.019	0.0311606	NK_CD56bright	ZBTB37
1.33499126499218e-06	0.398876	0.122	0.083	0.0314337	NK_CD56bright	CRIPT
1.33774606019901e-06	0.437825	0.077	0.047	0.0314986	NK_CD56bright	C16orf58
1.33880783247274e-06	0.115824	0.247	0.191	0.0315236	NK_CD56bright	INPP4A
1.34610870295549e-06	0.326825	0.183	0.136	0.0316955	NK_CD56bright	SUPT6H
1.34671872833783e-06	-1.46638	0.021	0.051	0.0317098	NK_CD56bright	OOEP
1.34717308039916e-06	0.47079	0.096	0.062	0.0317205	NK_CD56bright	GTF2IRD2B
1.35310126932336e-06	-0.698496	0.133	0.185	0.0318601	NK_CD56bright	ASF1A
1.35466250074097e-06	-0.999077	0.044	0.082	0.0318969	NK_CD56bright	AMMECR1
1.36159828417409e-06	-3.47823	0.005	0.027	0.0320602	NK_CD56bright	RAB13
1.3676363578237e-06	0.222752	0.19	0.141	0.0322024	NK_CD56bright	VPS26A
1.3818694080643e-06	0.445984	0.133	0.093	0.0325375	NK_CD56bright	CRELD2
1.38443782222416e-06	0.112778	0.471	0.399	0.032598	NK_CD56bright	NCOR1
1.40536868319538e-06	-2.27412	0.019	0.048	0.0330908	NK_CD56bright	EPB41L2
1.40653113670536e-06	0.517286	0.064	0.037	0.0331182	NK_CD56bright	FOSL2
1.40889940566272e-06	0.297726	0.187	0.139	0.0331739	NK_CD56bright	NGLY1
1.41773853758056e-06	-3.56107	0.002	0.021	0.0333821	NK_CD56bright	TUBB2A
1.42653475300735e-06	0.587324	0.061	0.036	0.0335892	NK_CD56bright	SLC35D1
1.43748418980794e-06	0.308412	0.118	0.081	0.033847	NK_CD56bright	PPIL3
1.442367384937e-06	1.66472	0.01	0.003	0.033962	NK_CD56bright	CCDC78
1.45935825164462e-06	-1.04646	0.039	0.075	0.034362	NK_CD56bright	CGAS
1.46192929738771e-06	1.33998	0.015	0.005	0.0344226	NK_CD56bright	ALG1L2
1.46369319053809e-06	1.66413	0.015	0.005	0.0344641	NK_CD56bright	AL513320.1
1.47397009470487e-06	1.17853	0.023	0.01	0.0347061	NK_CD56bright	KIF9
1.47779472113547e-06	0.171886	0.326	0.267	0.0347962	NK_CD56bright	NAA38
1.47833552008037e-06	0.339496	0.067	0.04	0.0348089	NK_CD56bright	XRCC4
1.48361101840631e-06	0.267688	0.126	0.086	0.0349331	NK_CD56bright	DNAJC10
1.48445229303819e-06	0.393871	0.085	0.054	0.0349529	NK_CD56bright	TMEM184C
1.48611240232956e-06	0.170448	0.414	0.349	0.034992	NK_CD56bright	TAX1BP1
1.48994257868038e-06	0.539674	0.06	0.034	0.0350822	NK_CD56bright	OTUD6B
1.49054835341271e-06	1.04014	0.034	0.016	0.0350965	NK_CD56bright	AC026202.2
1.49227623428255e-06	0.393871	0.146	0.105	0.0351371	NK_CD56bright	ZC3H8
1.50169101877514e-06	1.26954	0.035	0.017	0.0353588	NK_CD56bright	ZSCAN29
1.5031432316524e-06	1.21387	0.017	0.006	0.035393	NK_CD56bright	AC002091.2
1.50580100530424e-06	0.440138	0.106	0.07	0.0354556	NK_CD56bright	ZNF780B
1.51122878625905e-06	0.589239	0.101	0.067	0.0355834	NK_CD56bright	MIS12
1.51806253389054e-06	0.486932	0.106	0.07	0.0357443	NK_CD56bright	ZNF626
1.52434539574643e-06	0.417338	0.089	0.057	0.0358922	NK_CD56bright	RMDN3
1.53009919103579e-06	1.0334	0.024	0.01	0.0360277	NK_CD56bright	AL138724.1
1.54268965036759e-06	0.558083	0.124	0.087	0.0363242	NK_CD56bright	MAP2K7
1.55476100800939e-06	0.49573	0.105	0.07	0.0366084	NK_CD56bright	PATL2
1.55701502275813e-06	-4.44113	0.001	0.02	0.0366615	NK_CD56bright	TRBV5-4
1.56263769162894e-06	0.475739	0.11	0.074	0.0367939	NK_CD56bright	DDX52
1.5725653222056e-06	-5.99372	0.006	0.029	0.0370276	NK_CD56bright	S100A8
1.58220967261695e-06	-8.66503	0	0.018	0.0372547	NK_CD56bright	TRBV5-6
1.58999601348893e-06	0.502314	0.072	0.044	0.037438	NK_CD56bright	LIPE-AS1
1.60429874160744e-06	-5.58381	0.001	0.02	0.0377748	NK_CD56bright	TRAV1-2
1.60620627700336e-06	0.687519	0.068	0.041	0.0378197	NK_CD56bright	IFT43
1.61097291643834e-06	-0.396363	0.072	0.043	0.037932	NK_CD56bright	MS4A1
1.61217467640688e-06	0.217461	0.281	0.225	0.0379603	NK_CD56bright	COPB1
1.6198823504366e-06	1.3824	0.014	0.004	0.0381417	NK_CD56bright	MIR9-3HG
1.62039566388997e-06	-4.22297	0.002	0.023	0.0381538	NK_CD56bright	LILRB1
1.6247860782003e-06	0.387603	0.184	0.138	0.0382572	NK_CD56bright	PURA
1.63781885083769e-06	0.555724	0.091	0.059	0.0385641	NK_CD56bright	YJU2
1.63977727566496e-06	0.682524	0.081	0.05	0.0386102	NK_CD56bright	DAPK3
1.66856860339684e-06	0.543589	0.087	0.056	0.0392881	NK_CD56bright	TMEM251
1.67574998755725e-06	0.561699	0.039	0.02	0.0394572	NK_CD56bright	RAP2C-AS1
1.6799519170593e-06	0.66192	0.117	0.08	0.0395561	NK_CD56bright	SDHAF1
1.68552787003836e-06	0.294589	0.217	0.167	0.0396874	NK_CD56bright	RELA
1.68630255039844e-06	-4.27862	0.002	0.021	0.0397057	NK_CD56bright	PLB1
1.68732527484776e-06	-6.6673	0	0.018	0.0397298	NK_CD56bright	AXL
1.71084741439426e-06	0.251715	0.143	0.102	0.0402836	NK_CD56bright	ORC4
1.7121783851437e-06	0.601416	0.082	0.052	0.040315	NK_CD56bright	IFFO1
1.71456579117862e-06	-7.44196	0.001	0.02	0.0403712	NK_CD56bright	TRBV11-2
1.72399555285554e-06	0.130729	0.476	0.41	0.0405932	NK_CD56bright	TCF25
1.73646430786806e-06	0.322546	0.185	0.139	0.0408868	NK_CD56bright	TRIP11
1.73734561606173e-06	0.271101	0.189	0.142	0.0409075	NK_CD56bright	KLHL24
1.76898962004183e-06	0.228872	0.076	0.047	0.0416526	NK_CD56bright	HLCS
1.77217758926269e-06	0.451436	0.102	0.068	0.0417277	NK_CD56bright	IPO8
1.78085736353085e-06	0.323695	0.284	0.23	0.0419321	NK_CD56bright	DDX3X
1.79091765057352e-06	0.539614	0.096	0.063	0.0421689	NK_CD56bright	LYRM7
1.81151054872906e-06	-1.92004	0.009	0.033	0.0426538	NK_CD56bright	SLC43A3
1.84346103374737e-06	0.125747	0.301	0.242	0.0434061	NK_CD56bright	MOB1A
1.84866302083961e-06	-2.11861	0.001	0.02	0.0435286	NK_CD56bright	FGFR1
1.85910321154249e-06	0.479569	0.08	0.05	0.0437744	NK_CD56bright	TTC21B
1.86138783619032e-06	0.163308	0.362	0.301	0.0438282	NK_CD56bright	CCT6A
1.87759933188e-06	-1.29113	0.036	0.071	0.04421	NK_CD56bright	FBXO44
1.8861522168145e-06	-4.37359	0.002	0.022	0.0444113	NK_CD56bright	TBC1D9
1.88860817891228e-06	0.34597	0.222	0.172	0.0444692	NK_CD56bright	MRPL38
1.91479895836836e-06	0.379663	0.073	0.045	0.0450859	NK_CD56bright	PIAS2
1.91532380129896e-06	0.624603	0.076	0.047	0.0450982	NK_CD56bright	AC025171.1
1.91897356808208e-06	-6.5201	0	0.018	0.0451842	NK_CD56bright	BLK
1.93912036457772e-06	1.66368	0.01	0.003	0.0456585	NK_CD56bright	ZNF578
1.9420717676225e-06	0.230474	0.23	0.178	0.045728	NK_CD56bright	RPS6KA1
1.94543024761176e-06	0.434858	0.146	0.105	0.0458071	NK_CD56bright	NUP42
1.95504642376746e-06	0.586165	0.106	0.072	0.0460335	NK_CD56bright	MRPL49
1.95665445501861e-06	0.450133	0.087	0.056	0.0460714	NK_CD56bright	EXOSC4
1.96580077935982e-06	0.143409	0.344	0.278	0.0462867	NK_CD56bright	SP110
1.97247592504949e-06	0.514508	0.118	0.082	0.0464439	NK_CD56bright	NKAPD1
1.98076128437315e-06	0.419545	0.147	0.106	0.046639	NK_CD56bright	JADE1
2.01029279056374e-06	0.16049	0.399	0.339	0.0473344	NK_CD56bright	LSM14A
2.02478483496417e-06	0.459694	0.074	0.045	0.0476756	NK_CD56bright	DHFR
2.06127539643138e-06	0.455498	0.189	0.143	0.0485348	NK_CD56bright	LINC00486
2.07173975917823e-06	1.05784	0.028	0.013	0.0487812	NK_CD56bright	ARSD
2.07435649907704e-06	0.619481	0.076	0.047	0.0488428	NK_CD56bright	TRIM23
2.08239626698074e-06	1.68001	0.01	0.003	0.0490321	NK_CD56bright	AC010332.3
2.09615312964838e-06	0.313994	0.174	0.128	0.049356	NK_CD56bright	ZNF276
2.1085416421739e-06	0.322292	0.195	0.148	0.0496477	NK_CD56bright	SUPT20H
2.11449731723057e-06	0.324124	0.183	0.138	0.049788	NK_CD56bright	EBLN3P
2.13854452672726e-06	0.136441	0.271	0.214	0.0503542	NK_CD56bright	DENR
2.14004440982903e-06	0.368787	0.175	0.13	0.0503895	NK_CD56bright	C19orf25
2.14441596819108e-06	1.25449	0.023	0.009	0.0504924	NK_CD56bright	DGKQ
2.15621627298292e-06	0.694053	0.044	0.023	0.0507703	NK_CD56bright	TMEM234
2.15629210328095e-06	1.45601	0.015	0.005	0.0507721	NK_CD56bright	LINC02211
2.15835306526449e-06	0.577903	0.059	0.034	0.0508206	NK_CD56bright	CARF
2.16246710770235e-06	-5.96171	0	0.018	0.0509175	NK_CD56bright	SPINT1
2.16762201392382e-06	0.384677	0.168	0.123	0.0510388	NK_CD56bright	CCDC57
2.20083596581978e-06	0.354622	0.124	0.086	0.0518209	NK_CD56bright	DCAF6
2.20729322952868e-06	0.583294	0.065	0.039	0.0519729	NK_CD56bright	LETM1
2.23223052430572e-06	-2.83319	0.002	0.021	0.0525601	NK_CD56bright	RGS18
2.2351075655958e-06	0.69613	0.064	0.038	0.0526278	NK_CD56bright	PPAT
2.2520459640246e-06	-2.77084	0.002	0.021	0.0530267	NK_CD56bright	LINC01094
2.25328663257471e-06	0.495599	0.06	0.035	0.0530559	NK_CD56bright	SPATA20
2.26455250511213e-06	0.203497	0.323	0.264	0.0533212	NK_CD56bright	TOMM22
2.26870935605808e-06	0.769803	0.074	0.046	0.053419	NK_CD56bright	ODR4
2.28133593940145e-06	1.59954	0.01	0.003	0.0537163	NK_CD56bright	AL591926.2
2.28951950884975e-06	0.413696	0.096	0.063	0.053909	NK_CD56bright	TP53
2.29427973259333e-06	0.37963	0.093	0.061	0.0540211	NK_CD56bright	PIGX
2.30803900425193e-06	1.4476	0.015	0.005	0.0543451	NK_CD56bright	ZNF835
2.30922923161903e-06	-0.905589	0.19	0.24	0.0543731	NK_CD56bright	CRTAP
2.31009364283848e-06	-3.81326	0.001	0.019	0.0543935	NK_CD56bright	GABBR1
2.31157933801135e-06	0.410585	0.154	0.112	0.0544284	NK_CD56bright	SHPRH
2.31371929082198e-06	-3.0434	0.003	0.024	0.0544788	NK_CD56bright	ACSS2
2.31576014318648e-06	0.13025	0.414	0.348	0.0545269	NK_CD56bright	ARID4B
2.32581095452581e-06	0.220731	0.17	0.126	0.0547635	NK_CD56bright	VMA21
2.32743012138279e-06	-6.71178	0	0.018	0.0548017	NK_CD56bright	FCGR1B
2.32833376023441e-06	1.28904	0.018	0.007	0.0548229	NK_CD56bright	AC009107.2
2.34567267552757e-06	0.569581	0.061	0.036	0.0552312	NK_CD56bright	CCDC146
2.3476069088425e-06	0.16392	0.168	0.123	0.0552768	NK_CD56bright	R3HDM1
2.35631303532584e-06	0.28118	0.13	0.091	0.0554817	NK_CD56bright	RAE1
2.37193641279609e-06	0.65584	0.067	0.04	0.0558496	NK_CD56bright	ZNF3
2.37577142152581e-06	0.568485	0.063	0.037	0.0559399	NK_CD56bright	RCL1
2.39009832752682e-06	-1.84081	0.01	0.034	0.0562773	NK_CD56bright	TOP1MT
2.41719918844524e-06	0.472497	0.119	0.083	0.0569154	NK_CD56bright	ISYNA1
2.43095037297845e-06	0.246429	0.197	0.149	0.0572392	NK_CD56bright	MATR3.1
2.44147060087353e-06	-3.44341	0.002	0.021	0.0574869	NK_CD56bright	PTPN13
2.44844092313242e-06	-5.40673	0.001	0.019	0.057651	NK_CD56bright	TRAV2
2.45195669680918e-06	0.187745	0.147	0.105	0.0577338	NK_CD56bright	ZZEF1
2.45345578049356e-06	0.26764	0.234	0.184	0.0577691	NK_CD56bright	ETFB
2.46381775471975e-06	0.37655	0.106	0.071	0.0580131	NK_CD56bright	POLR2M
2.4644685701009e-06	-0.182585	0.499	0.418	0.0580284	NK_CD56bright	ANKRD44
2.46909664428605e-06	0.428733	0.087	0.056	0.0581373	NK_CD56bright	DYRK4
2.46929895888297e-06	0.53576	0.096	0.063	0.0581421	NK_CD56bright	KRBOX4
2.50086126716416e-06	0.191843	0.239	0.187	0.0588853	NK_CD56bright	SETD2
2.50588257605886e-06	0.105519	0.405	0.334	0.0590035	NK_CD56bright	CDK2AP2
2.50846020622008e-06	0.183952	0.316	0.258	0.0590642	NK_CD56bright	EAPP
2.51326142282106e-06	0.820465	0.053	0.03	0.0591773	NK_CD56bright	MDM1
2.51479413910046e-06	0.61938	0.032	0.015	0.0592133	NK_CD56bright	AC107223.1
2.56548703373033e-06	0.674701	0.045	0.024	0.060407	NK_CD56bright	PURB
2.59062250644912e-06	0.251495	0.311	0.256	0.0609988	NK_CD56bright	TMCO1
2.59796577987798e-06	1.43859	0.031	0.015	0.0611717	NK_CD56bright	WDR86
2.6003124433919e-06	0.660142	0.029	0.013	0.061227	NK_CD56bright	CEP126
2.60267709984305e-06	0.221191	0.212	0.162	0.0612826	NK_CD56bright	PRKX
2.61590887617743e-06	1.03154	0.018	0.007	0.0615942	NK_CD56bright	ZNF629
2.63988904560496e-06	-0.566681	0.4	0.447	0.0621588	NK_CD56bright	TNFAIP8
2.67392091526494e-06	1.09289	0.02	0.008	0.0629601	NK_CD56bright	XYLB
2.68755247977106e-06	-0.636129	0.347	0.402	0.0632811	NK_CD56bright	HSPB1
2.69681557247804e-06	-4.82053	0.002	0.02	0.0634992	NK_CD56bright	TRAV20
2.7099500492054e-06	0.765763	0.031	0.015	0.0638085	NK_CD56bright	SULT1B1
2.74032292747388e-06	0.705393	0.06	0.036	0.0645236	NK_CD56bright	DNAJC14
2.74612912572198e-06	0.293289	0.336	0.281	0.0646604	NK_CD56bright	PRPF40A
2.76792209512721e-06	0.271932	0.099	0.065	0.0651735	NK_CD56bright	MCM9
2.77935526975888e-06	-0.571479	0.107	0.158	0.0654427	NK_CD56bright	LINC02273
2.78358697650203e-06	-1.11391	0.043	0.079	0.0655423	NK_CD56bright	AC068587.4
2.78705521629756e-06	0.381487	0.22	0.173	0.065624	NK_CD56bright	SAT2
2.78728586546143e-06	0.317086	0.19	0.144	0.0656294	NK_CD56bright	ZFC3H1
2.79943420106943e-06	0.886435	0.023	0.009	0.0659155	NK_CD56bright	HACD1
2.81937515952131e-06	0.505821	0.075	0.046	0.066385	NK_CD56bright	CCL28
2.82285471856969e-06	-6.51684	0	0.017	0.0664669	NK_CD56bright	TFEC
2.82523581753646e-06	0.469682	0.047	0.025	0.066523	NK_CD56bright	SEPSECS
2.8483629016587e-06	0.561209	0.064	0.039	0.0670676	NK_CD56bright	TRIOBP
2.85268001397107e-06	0.158392	0.369	0.31	0.0671692	NK_CD56bright	CSNK1A1
2.85419839496045e-06	-2.13087	0.006	0.029	0.067205	NK_CD56bright	TTC9
2.85643679852311e-06	0.40384	0.201	0.155	0.0672577	NK_CD56bright	UBA3
2.85847931541912e-06	0.351414	0.1	0.066	0.0673058	NK_CD56bright	C2orf68
2.8658981402065e-06	-1.91058	0.015	0.041	0.0674804	NK_CD56bright	EPHA1-AS1
2.8727707744923e-06	0.713513	0.06	0.035	0.0676423	NK_CD56bright	G6PC3
2.87629539223514e-06	1.13387	0.03	0.014	0.0677253	NK_CD56bright	FDXACB1
2.87884261379787e-06	0.467526	0.11	0.076	0.0677852	NK_CD56bright	CEPT1
2.88591163128983e-06	0.346106	0.147	0.107	0.0679517	NK_CD56bright	GNL3
2.89950340226542e-06	0.250626	0.086	0.055	0.0682717	NK_CD56bright	TLK2
2.90283935933485e-06	-1.34432	0.032	0.065	0.0683503	NK_CD56bright	MTSS1
2.91243460929055e-06	-4.93219	0.001	0.019	0.0685762	NK_CD56bright	WDFY4
2.93032713455819e-06	-2.28089	0.009	0.032	0.0689975	NK_CD56bright	HLA-DOA
2.96521239118898e-06	1.25115	0.017	0.006	0.0698189	NK_CD56bright	PRDM11
2.96904801545785e-06	0.761903	0.098	0.066	0.0699092	NK_CD56bright	EPS8L2
2.97441011488894e-06	0.261185	0.284	0.232	0.0700355	NK_CD56bright	TMED9
3.01131128804159e-06	-1.20273	0.026	0.057	0.0709043	NK_CD56bright	CYSTM1
3.01691753736115e-06	0.697193	0.074	0.046	0.0710363	NK_CD56bright	FAM50B
3.02327684393165e-06	-0.800412	0.183	0.233	0.0711861	NK_CD56bright	ATP2B4
3.02983176696586e-06	-1.45789	0.024	0.054	0.0713404	NK_CD56bright	AC053513.1
3.05722513315665e-06	0.529847	0.114	0.079	0.0719854	NK_CD56bright	NRROS
3.05724178860977e-06	0.199426	0.352	0.293	0.0719858	NK_CD56bright	ORMDL1
3.06926771766773e-06	0.118566	0.306	0.249	0.072269	NK_CD56bright	SDHC
3.09176488510509e-06	0.804694	0.064	0.038	0.0727987	NK_CD56bright	PPOX
3.09267653927641e-06	0.130153	0.481	0.414	0.0728202	NK_CD56bright	WAS
3.10533991466227e-06	-0.200417	0.843	0.807	0.0731183	NK_CD56bright	COX7C
3.15126056961523e-06	0.88726	0.044	0.023	0.0741996	NK_CD56bright	TRUB1
3.15634406585468e-06	-0.701747	0.089	0.135	0.0743193	NK_CD56bright	CLSTN1
3.17723968203119e-06	0.123498	0.261	0.207	0.0748113	NK_CD56bright	OLA1
3.18108208799732e-06	-7.52405	0	0.017	0.0749018	NK_CD56bright	TRAV38-1
3.19030477973139e-06	-1.27752	0.056	0.094	0.0751189	NK_CD56bright	SFMBT1
3.1954212926538e-06	-2.31214	0.007	0.03	0.0752394	NK_CD56bright	ACP6
3.19761941978948e-06	0.713403	0.068	0.041	0.0752911	NK_CD56bright	COA6-AS1
3.2207877549185e-06	-3.07529	0.004	0.024	0.0758367	NK_CD56bright	TTC16
3.22219972476911e-06	0.30674	0.308	0.252	0.0758699	NK_CD56bright	POLR3GL
3.22517451030583e-06	1.10497	0.021	0.009	0.07594	NK_CD56bright	AC011491.3
3.24882709045728e-06	0.349301	0.126	0.088	0.0764969	NK_CD56bright	SNHG17
3.27072381009859e-06	0.242045	0.141	0.101	0.0770125	NK_CD56bright	MCPH1
3.27906960970666e-06	0.461888	0.073	0.045	0.077209	NK_CD56bright	CIAO3
3.28376162811705e-06	0.457168	0.092	0.06	0.0773195	NK_CD56bright	PRKD3
3.2952844385478e-06	1.63873	0.016	0.006	0.0775908	NK_CD56bright	MPZ
3.33052766562717e-06	-2.70633	0.006	0.027	0.0784206	NK_CD56bright	OSBPL1A
3.34859855891128e-06	0.374642	0.175	0.132	0.0788461	NK_CD56bright	NOLC1
3.3490728759676e-06	-1.56379	0.026	0.056	0.0788573	NK_CD56bright	PKIA
3.34994824701949e-06	0.427264	0.114	0.079	0.0788779	NK_CD56bright	POLR2D
3.35118060427768e-06	0.283032	0.225	0.175	0.0789069	NK_CD56bright	SELENOS
3.38877022592368e-06	0.705088	0.014	0.005	0.079792	NK_CD56bright	LINC01505
3.38907209340798e-06	-0.474831	0.395	0.443	0.0797991	NK_CD56bright	GNB2
3.42166526249817e-06	-5.60507	0.001	0.019	0.0805665	NK_CD56bright	TRAV35
3.45510057153222e-06	-1.8139	0.012	0.037	0.0813538	NK_CD56bright	LMNA
3.45813401975674e-06	0.839544	0.038	0.019	0.0814252	NK_CD56bright	TBCEL
3.46723104575269e-06	0.268639	0.227	0.179	0.0816394	NK_CD56bright	FBXL5
3.48062945900828e-06	-2.08977	0.006	0.028	0.0819549	NK_CD56bright	AC009313.1
3.49585883064624e-06	0.447649	0.086	0.056	0.0823135	NK_CD56bright	ZNF43
3.51849234832864e-06	-0.604801	0.071	0.114	0.0828464	NK_CD56bright	TRABD2A
3.52381520123059e-06	0.685413	0.047	0.026	0.0829718	NK_CD56bright	AC021054.1
3.57374384761825e-06	0.631455	0.068	0.041	0.0841474	NK_CD56bright	MUL1
3.57550437438347e-06	0.895677	0.033	0.016	0.0841888	NK_CD56bright	ZNF528-AS1
3.592199728281e-06	0.499329	0.056	0.032	0.0845819	NK_CD56bright	GCLC
3.60233670522398e-06	0.387666	0.164	0.122	0.0848206	NK_CD56bright	GLRX3
3.6272440571464e-06	0.674348	0.032	0.016	0.0854071	NK_CD56bright	C4orf33
3.6381171567132e-06	0.243874	0.305	0.25	0.0856631	NK_CD56bright	ZNHIT1
3.64681620818488e-06	0.385026	0.082	0.052	0.0858679	NK_CD56bright	ERCC6
3.64693556001646e-06	-2.15396	0.01	0.033	0.0858707	NK_CD56bright	SLC26A11
3.64946549459426e-06	0.262526	0.106	0.072	0.0859303	NK_CD56bright	TPT1-AS1
3.70842772756886e-06	1.24368	0.01	0.003	0.0873186	NK_CD56bright	TMCC1-AS1
3.71334306159861e-06	1.7985	0.01	0.003	0.0874344	NK_CD56bright	ZNF300
3.71359023852518e-06	-2.07268	0.005	0.026	0.0874402	NK_CD56bright	SLC16A1
3.72194486485493e-06	0.310263	0.125	0.087	0.0876369	NK_CD56bright	ZBTB44
3.72896031990451e-06	0.884543	0.016	0.006	0.0878021	NK_CD56bright	MYO7A
3.73924038581206e-06	0.236157	0.272	0.218	0.0880442	NK_CD56bright	STRAP
3.74396335416836e-06	0.366062	0.16	0.119	0.0881554	NK_CD56bright	LSM1
3.7627698455778e-06	0.344449	0.056	0.033	0.0885982	NK_CD56bright	TBC1D32
3.79864335058726e-06	0.287108	0.209	0.161	0.0894429	NK_CD56bright	CHMP5
3.82385052497887e-06	0.337669	0.131	0.092	0.0900364	NK_CD56bright	EML2
3.8309778125413e-06	0.391309	0.122	0.085	0.0902042	NK_CD56bright	DENND6A
3.83452936178861e-06	-1.20025	0.035	0.069	0.0902878	NK_CD56bright	RUBCN
3.89176864044612e-06	0.270328	0.177	0.132	0.0916356	NK_CD56bright	ME2
3.91157999679814e-06	0.921796	0.034	0.017	0.0921021	NK_CD56bright	CCDC142
3.94635509199044e-06	0.381184	0.225	0.178	0.0929209	NK_CD56bright	TINF2
3.94954888785034e-06	0.280326	0.095	0.062	0.0929961	NK_CD56bright	SIMC1
3.99568027463326e-06	0.438056	0.081	0.051	0.0940823	NK_CD56bright	COQ9
4.00453040872549e-06	0.415847	0.055	0.031	0.0942907	NK_CD56bright	AL096870.8
4.06823934887389e-06	-5.49988	0.001	0.018	0.0957908	NK_CD56bright	MS4A4E
4.07865791947181e-06	-0.101245	0.545	0.465	0.0960361	NK_CD56bright	CELF2
4.08329429247358e-06	-2.68957	0.012	0.036	0.0961452	NK_CD56bright	SLC11A1
4.08497047821604e-06	-1.1207	0.047	0.083	0.0961847	NK_CD56bright	MEGF9
4.08710475770047e-06	0.208397	0.146	0.105	0.096235	NK_CD56bright	LRCH3
4.12719454814869e-06	0.453157	0.105	0.07	0.0971789	NK_CD56bright	IL21R
4.1289770510991e-06	0.308802	0.143	0.103	0.0972209	NK_CD56bright	INO80
4.14694760353163e-06	0.472715	0.079	0.05	0.097644	NK_CD56bright	TMEM214
4.17643933502356e-06	0.25671	0.219	0.17	0.0983384	NK_CD56bright	SPATA13
4.20296161916256e-06	-1.02279	0.137	0.185	0.0989629	NK_CD56bright	PCNX1
4.24018987885808e-06	0.174157	0.146	0.105	0.0998395	NK_CD56bright	PDS5B
4.31342412664057e-06	-0.866668	0.04	0.075	0.101564	NK_CD56bright	BTG3
4.32401914140389e-06	0.728985	0.067	0.041	0.101813	NK_CD56bright	CCDC126
4.3287293372109e-06	1.27385	0.018	0.007	0.101924	NK_CD56bright	EXTL2
4.34014301959475e-06	-3.01481	0.003	0.023	0.102193	NK_CD56bright	FAM241B
4.35514439509131e-06	0.387812	0.17	0.127	0.102546	NK_CD56bright	DPF2
4.39291882423464e-06	-0.106983	0.994	0.953	0.103436	NK_CD56bright	RPS4X
4.40478863662758e-06	0.341354	0.138	0.099	0.103715	NK_CD56bright	PML
4.40832123349423e-06	0.463823	0.089	0.059	0.103798	NK_CD56bright	KDM4B
4.42263741119397e-06	0.235445	0.11	0.075	0.104135	NK_CD56bright	VPS50
4.44931136500539e-06	0.423019	0.146	0.106	0.104763	NK_CD56bright	ARL16
4.49524947274778e-06	0.167738	0.272	0.217	0.105845	NK_CD56bright	SNRNP200
4.51085796183207e-06	-7.52915	0	0.017	0.106213	NK_CD56bright	TRAV10
4.55325942297588e-06	0.703957	0.06	0.036	0.107211	NK_CD56bright	ZSCAN32
4.55350902621738e-06	0.524173	0.125	0.089	0.107217	NK_CD56bright	BORCS6
4.59064245541498e-06	0.887192	0.034	0.017	0.108091	NK_CD56bright	ZNF202
4.60453675160739e-06	0.291841	0.14	0.101	0.108418	NK_CD56bright	LUC7L
4.61255831089474e-06	0.342734	0.183	0.138	0.108607	NK_CD56bright	ILKAP
4.61631956841098e-06	1.07663	0.021	0.009	0.108696	NK_CD56bright	C20orf96
4.63134441770956e-06	0.464184	0.193	0.149	0.10905	NK_CD56bright	TRIM27
4.63444333848358e-06	0.317989	0.138	0.099	0.109123	NK_CD56bright	MRPL37
4.64105640805029e-06	0.366646	0.119	0.083	0.109278	NK_CD56bright	POLG
4.67275460298325e-06	0.359832	0.089	0.058	0.110025	NK_CD56bright	LINC00662
4.68001957255166e-06	-6.99377	0.001	0.018	0.110196	NK_CD56bright	VCAN
4.71350071293902e-06	0.514965	0.07	0.043	0.110984	NK_CD56bright	IDNK
4.74584897838205e-06	0.453823	0.129	0.092	0.111746	NK_CD56bright	AKT2
4.76857587892133e-06	0.617637	0.073	0.046	0.112281	NK_CD56bright	AP4B1
4.78169193735637e-06	0.143663	0.456	0.393	0.11259	NK_CD56bright	UBE2I
4.78482386100232e-06	0.41094	0.077	0.048	0.112663	NK_CD56bright	RFC2
4.8094638542931e-06	0.881065	0.051	0.029	0.113244	NK_CD56bright	CENPB
4.82376046806668e-06	-0.928643	0.044	0.08	0.11358	NK_CD56bright	ZBTB7B
4.82943016180907e-06	0.153224	0.168	0.124	0.113714	NK_CD56bright	CHD6
4.87671523935108e-06	0.368535	0.059	0.034	0.114827	NK_CD56bright	LINC01004
4.89619025000001e-06	-3.12744	0.003	0.022	0.115286	NK_CD56bright	CEBPA
4.90953042874896e-06	0.675162	0.056	0.033	0.1156	NK_CD56bright	AC068724.3
4.91143380319808e-06	0.178481	0.222	0.17	0.115645	NK_CD56bright	CD81
4.93524582972481e-06	-1.08614	0.027	0.057	0.116205	NK_CD56bright	GPR137B
4.93858739038478e-06	-2.98273	0.002	0.02	0.116284	NK_CD56bright	AIM2
4.98221094867438e-06	0.350496	0.158	0.116	0.117311	NK_CD56bright	DKC1
4.98442302358194e-06	-2.65751	0.45	0.421	0.117363	NK_CD56bright	HLA-DPA1
5.02855281892625e-06	0.68095	0.04	0.021	0.118402	NK_CD56bright	ZDHHC14
5.04270084135119e-06	-1.07726	0.024	0.054	0.118735	NK_CD56bright	LINC00963
5.04429093502036e-06	0.384624	0.151	0.111	0.118773	NK_CD56bright	GABPB1-IT1
5.08397691621641e-06	1.58999	0.016	0.006	0.119707	NK_CD56bright	AC091814.1
5.08722910462716e-06	0.595277	0.078	0.05	0.119784	NK_CD56bright	ZMAT1
5.09480664652701e-06	-3.46506	0.002	0.021	0.119962	NK_CD56bright	MAGI3
5.12592935645908e-06	-0.543692	0.115	0.164	0.120695	NK_CD56bright	TMEM204
5.14617658886648e-06	0.595887	0.073	0.046	0.121172	NK_CD56bright	TADA1
5.14919918027787e-06	0.627336	0.056	0.033	0.121243	NK_CD56bright	MEX3C
5.1655924501585e-06	-3.95395	0.002	0.02	0.121629	NK_CD56bright	CPED1
5.1912199153821e-06	0.315517	0.138	0.099	0.122232	NK_CD56bright	GINM1
5.26814712352414e-06	0.773275	0.034	0.017	0.124044	NK_CD56bright	RASGEF1A
5.30342003067143e-06	-6.36205	0.002	0.021	0.124874	NK_CD56bright	TRBV12-3
5.30636040304367e-06	0.506383	0.124	0.088	0.124944	NK_CD56bright	TMEM222
5.31221497556573e-06	-2.86568	0.003	0.022	0.125081	NK_CD56bright	AL136419.3
5.3147172698423e-06	-1.66975	0.029	0.06	0.12514	NK_CD56bright	TAFA1
5.34628573972127e-06	0.467548	0.123	0.087	0.125884	NK_CD56bright	BANP
5.37269193509628e-06	0.450562	0.047	0.026	0.126505	NK_CD56bright	AC015871.1
5.37915470067282e-06	-4.00497	0.002	0.019	0.126658	NK_CD56bright	HKDC1
5.38068957779241e-06	-1.25807	0.044	0.079	0.126694	NK_CD56bright	MIR4435-2HG
5.38457321243856e-06	0.223784	0.214	0.164	0.126785	NK_CD56bright	IGF2R
5.39982889024566e-06	-2.12068	0.005	0.025	0.127144	NK_CD56bright	AC008892.1
5.46317461331269e-06	0.538098	0.088	0.058	0.128636	NK_CD56bright	OSBPL2
5.48517498907837e-06	0.329603	0.151	0.111	0.129154	NK_CD56bright	UBE4A
5.49552086538246e-06	0.945775	0.034	0.017	0.129398	NK_CD56bright	CYP2U1
5.51084669146531e-06	0.951455	0.023	0.01	0.129758	NK_CD56bright	ZNF320
5.5209224601627e-06	-1.32797	0.021	0.049	0.129996	NK_CD56bright	GRAP
5.58376303500271e-06	0.448645	0.114	0.079	0.131475	NK_CD56bright	PES1
5.58418022189946e-06	0.477355	0.115	0.08	0.131485	NK_CD56bright	WASHC2A
5.59245938731408e-06	0.318881	0.096	0.064	0.13168	NK_CD56bright	MPHOSPH9
5.5951995625874e-06	0.191423	0.162	0.119	0.131745	NK_CD56bright	AGO3
5.61830675313676e-06	1.598	0.012	0.004	0.132289	NK_CD56bright	SRC
5.72876943610898e-06	-7.04236	0	0.016	0.13489	NK_CD56bright	HTRA1
5.7399101456294e-06	-2.11046	0.009	0.031	0.135152	NK_CD56bright	SLC25A4
5.74288504922253e-06	1.01652	0.024	0.011	0.135222	NK_CD56bright	DNAJC27-AS1
5.75355006356823e-06	0.523565	0.096	0.064	0.135473	NK_CD56bright	GOLGA1
5.76544755555924e-06	-2.10819	0.006	0.026	0.135753	NK_CD56bright	AL499604.1
5.76664296141048e-06	0.652067	0.044	0.024	0.135781	NK_CD56bright	ATG4A
5.79246002747253e-06	0.690633	0.035	0.017	0.136389	NK_CD56bright	AC060765.1
5.79714048918021e-06	-0.414415	0.376	0.423	0.136499	NK_CD56bright	ABRACL
5.80664439325034e-06	-1.4465	0.041	0.075	0.136723	NK_CD56bright	EXOC6B
5.8154579197211e-06	-0.973516	0.133	0.179	0.136931	NK_CD56bright	MAP3K1
5.81895709961239e-06	-1.36144	0.031	0.062	0.137013	NK_CD56bright	DSE
5.82324498092188e-06	0.240797	0.416	0.358	0.137114	NK_CD56bright	IMP3
5.82849635877469e-06	-2.18561	0.01	0.033	0.137238	NK_CD56bright	KIAA1324
5.90523098313102e-06	1.26752	0.011	0.003	0.139045	NK_CD56bright	CSTF3-DT
5.96305722570346e-06	1.54572	0.015	0.005	0.140406	NK_CD56bright	AC009501.3
5.97524699026131e-06	0.3461	0.252	0.203	0.140693	NK_CD56bright	RNF126
6.00042953279302e-06	0.245816	0.292	0.239	0.141286	NK_CD56bright	MRPL43
6.01064922428887e-06	0.572335	0.068	0.042	0.141527	NK_CD56bright	ZNF740
6.02320294102839e-06	0.409872	0.12	0.085	0.141822	NK_CD56bright	LEMD3
6.0859085657751e-06	1.02927	0.019	0.008	0.143299	NK_CD56bright	TTC28
6.10291067807481e-06	-4.07355	0.002	0.019	0.143699	NK_CD56bright	AC004889.1
6.11542100040622e-06	0.500101	0.093	0.062	0.143994	NK_CD56bright	PAK1IP1
6.15671569867891e-06	-3.89668	0.001	0.018	0.144966	NK_CD56bright	ISM1
6.17469733034953e-06	-2.13147	0.01	0.034	0.145389	NK_CD56bright	LRRC8B
6.1903766446004e-06	0.348495	0.117	0.082	0.145759	NK_CD56bright	ODF2
6.19526447364395e-06	0.992547	0.032	0.016	0.145874	NK_CD56bright	MMP24
6.20473705679431e-06	-0.430505	0.297	0.348	0.146097	NK_CD56bright	S1PR4
6.28361650272011e-06	0.510755	0.051	0.029	0.147954	NK_CD56bright	CCDC152
6.2944300276549e-06	0.330622	0.126	0.089	0.148209	NK_CD56bright	EFTUD2
6.31081137108605e-06	-4.46859	0.002	0.019	0.148594	NK_CD56bright	DHRS9
6.31888005668152e-06	0.502602	0.052	0.03	0.148784	NK_CD56bright	RCN1
6.36164163655014e-06	0.230522	0.247	0.198	0.149791	NK_CD56bright	THOC2
6.38022235279075e-06	0.405512	0.068	0.042	0.150229	NK_CD56bright	MINDY3
6.41366675364243e-06	0.860774	0.022	0.009	0.151016	NK_CD56bright	SLC12A4
6.46021445582211e-06	1.16081	0.013	0.004	0.152112	NK_CD56bright	SPIRE1
6.47744137003141e-06	-0.758595	0.031	0.063	0.152518	NK_CD56bright	AC013264.1
6.51387635426e-06	0.247444	0.321	0.269	0.153376	NK_CD56bright	MAGOH
6.59020518572183e-06	0.269355	0.297	0.245	0.155173	NK_CD56bright	RSRC2
6.81724715167727e-06	0.502527	0.088	0.058	0.160519	NK_CD56bright	REEP4
6.84309690159357e-06	-4.58243	0.001	0.018	0.161128	NK_CD56bright	CDKN2B
6.87162639382076e-06	0.348861	0.083	0.054	0.161799	NK_CD56bright	SEH1L
6.93658348415658e-06	0.770991	0.039	0.02	0.163329	NK_CD56bright	MBTPS2
6.95534991765155e-06	0.431988	0.297	0.252	0.163771	NK_CD56bright	TMEM173
6.97690495936204e-06	-0.589943	0.178	0.229	0.164278	NK_CD56bright	NECAP2
7.0270259953213e-06	0.164099	0.189	0.144	0.165458	NK_CD56bright	UBE2E1
7.04008287299415e-06	0.426349	0.118	0.083	0.165766	NK_CD56bright	MARCH5
7.06412167302887e-06	0.240079	0.093	0.062	0.166332	NK_CD56bright	SRBD1
7.09245027735174e-06	0.429948	0.135	0.097	0.166999	NK_CD56bright	ZNF830
7.12032302545368e-06	0.5473	0.116	0.082	0.167655	NK_CD56bright	GGA1
7.17320892965596e-06	0.699316	0.066	0.041	0.1689	NK_CD56bright	ZNF490
7.18049845352676e-06	1.2613	0.035	0.018	0.169072	NK_CD56bright	ZNF395
7.31643359946277e-06	0.680107	0.045	0.025	0.172273	NK_CD56bright	FP565260.1
7.33516230265804e-06	0.317028	0.107	0.073	0.172714	NK_CD56bright	ZFP91
7.37903652957525e-06	0.803514	0.051	0.029	0.173747	NK_CD56bright	AC009126.1
7.47915780671743e-06	-0.845794	0.092	0.134	0.176104	NK_CD56bright	P2RY10
7.50170151463912e-06	-3.54007	0.002	0.019	0.176635	NK_CD56bright	OSCAR
7.50568681454425e-06	1.51233	0.015	0.006	0.176729	NK_CD56bright	HIST1H2BH
7.51805059189372e-06	-1.09389	0.062	0.1	0.17702	NK_CD56bright	ANXA4
7.53333664178525e-06	1.05443	0.023	0.01	0.17738	NK_CD56bright	KIF13A
7.53795246995827e-06	-3.13379	0.005	0.024	0.177489	NK_CD56bright	LRRC25
7.54946177031478e-06	0.37758	0.212	0.167	0.17776	NK_CD56bright	TBCC
7.59089443210557e-06	-0.687396	0.168	0.217	0.178735	NK_CD56bright	IL17RA
7.67494918458972e-06	-5.10579	0.002	0.019	0.180714	NK_CD56bright	TRAV26-2
7.7076137407149e-06	-1.6235	0.019	0.045	0.181483	NK_CD56bright	D2HGDH
7.75078893039936e-06	-2.60408	0.007	0.028	0.1825	NK_CD56bright	GNA15
7.75413765680552e-06	0.841029	0.058	0.035	0.182579	NK_CD56bright	SNHG10
7.77682281099567e-06	0.568573	0.054	0.032	0.183113	NK_CD56bright	DNASE1L1
7.78584012989892e-06	0.518016	0.106	0.074	0.183325	NK_CD56bright	DIS3
7.80330849264917e-06	0.739657	0.035	0.018	0.183737	NK_CD56bright	SEPSECS-AS1
7.86335383353926e-06	-0.190367	0.486	0.409	0.185151	NK_CD56bright	PRKCH
7.87984387175708e-06	1.81835	0.015	0.006	0.185539	NK_CD56bright	LINC01825
7.90942689695681e-06	1.09214	0.03	0.014	0.186235	NK_CD56bright	CMTM1
7.95789672262284e-06	0.563636	0.086	0.057	0.187377	NK_CD56bright	DAAM1
7.97311184595214e-06	0.179066	0.28	0.227	0.187735	NK_CD56bright	NEMF
7.97662964335467e-06	-5.70287	0	0.016	0.187818	NK_CD56bright	B3GNT9
7.99268739857772e-06	0.743434	0.057	0.034	0.188196	NK_CD56bright	CSNK1E
7.99311253569963e-06	-4.22171	0.001	0.017	0.188206	NK_CD56bright	MILR1
7.99333375584072e-06	0.884151	0.052	0.03	0.188211	NK_CD56bright	GHDC
8.00045629126872e-06	0.420716	0.155	0.115	0.188379	NK_CD56bright	CDKN2AIP
8.08787166629849e-06	1.22169	0.014	0.005	0.190437	NK_CD56bright	ZCCHC24
8.11680015903808e-06	1.36974	0.016	0.006	0.191118	NK_CD56bright	AC017083.1
8.11992779523115e-06	0.612427	0.073	0.046	0.191192	NK_CD56bright	ZNF586
8.15560136143142e-06	0.229435	0.193	0.147	0.192032	NK_CD56bright	CDK12
8.18521194856836e-06	0.274777	0.202	0.156	0.192729	NK_CD56bright	SAP30BP
8.23492177955742e-06	0.304354	0.076	0.048	0.193899	NK_CD56bright	TRIM73
8.30930873465872e-06	-0.962391	0.093	0.136	0.195651	NK_CD56bright	C20orf27
8.3139403078465e-06	0.260211	0.131	0.094	0.19576	NK_CD56bright	C5orf24
8.39742061501311e-06	-1.74479	0.015	0.04	0.197726	NK_CD56bright	HABP4
8.42935545021001e-06	0.338847	0.186	0.141	0.198478	NK_CD56bright	MITD1
8.48564993099582e-06	-0.373712	0.456	0.497	0.199803	NK_CD56bright	DDX24
8.49326783992203e-06	0.201596	0.405	0.345	0.199982	NK_CD56bright	OTUB1
8.56834349753922e-06	1.10873	0.024	0.011	0.20175	NK_CD56bright	AC020916.1
8.60220872510333e-06	0.604124	0.069	0.043	0.202548	NK_CD56bright	RBM12B
8.64841345139127e-06	0.855803	0.052	0.03	0.203636	NK_CD56bright	ZNF816
8.66245174141241e-06	0.360725	0.125	0.089	0.203966	NK_CD56bright	HAT1
8.69519880423361e-06	-4.67551	0.001	0.017	0.204737	NK_CD56bright	ARHGEF10L
8.71064879788259e-06	0.367599	0.136	0.099	0.205101	NK_CD56bright	POLDIP2
8.76330250684426e-06	0.48716	0.101	0.069	0.206341	NK_CD56bright	PRAG1
8.83302299114909e-06	0.546123	0.074	0.047	0.207982	NK_CD56bright	MTIF2
8.85460720294904e-06	-1.60598	0.014	0.038	0.208491	NK_CD56bright	ROGDI
8.9235878560174e-06	0.324051	0.115	0.081	0.210115	NK_CD56bright	ZNF512
8.95915476923636e-06	0.167613	0.226	0.177	0.210952	NK_CD56bright	CTNNB1
8.98565324427417e-06	0.254504	0.169	0.127	0.211576	NK_CD56bright	CD2BP2
9.14714995315514e-06	0.572699	0.084	0.055	0.215379	NK_CD56bright	TEFM
9.18878219496297e-06	1.32201	0.011	0.004	0.216359	NK_CD56bright	NUDT12
9.19488556203853e-06	0.496105	0.098	0.066	0.216503	NK_CD56bright	DDX41
9.2006394921697e-06	0.510879	0.101	0.069	0.216638	NK_CD56bright	TTC9C
9.2015593353999e-06	-0.648268	0.141	0.189	0.21666	NK_CD56bright	LY9
9.21879706169147e-06	0.298876	0.129	0.092	0.217066	NK_CD56bright	RIPK1
9.36476679566632e-06	-1.1786	0.023	0.051	0.220503	NK_CD56bright	SCARB2
9.40113934761634e-06	1.23741	0.013	0.004	0.221359	NK_CD56bright	HSD17B1
9.40290289125575e-06	-3.60207	0.003	0.021	0.221401	NK_CD56bright	SERPINF1
9.41272150651933e-06	-6.62356	0	0.016	0.221632	NK_CD56bright	EBI3
9.49612730640085e-06	0.225463	0.119	0.083	0.223596	NK_CD56bright	ADNP
9.58397052270719e-06	0.585717	0.058	0.035	0.225664	NK_CD56bright	SMCO4
9.62461042726464e-06	0.481474	0.145	0.107	0.226621	NK_CD56bright	RAMAC
9.69885602333206e-06	0.574101	0.079	0.051	0.228369	NK_CD56bright	CDC23
9.73085490096895e-06	-1.17159	0.026	0.055	0.229123	NK_CD56bright	C9orf72
9.82155302680832e-06	0.257269	0.23	0.183	0.231258	NK_CD56bright	RBBP7
9.83282672752863e-06	0.222995	0.205	0.158	0.231524	NK_CD56bright	NUP210
9.85843394224294e-06	-1.40951	0.05	0.084	0.232127	NK_CD56bright	FRMD4B
9.92558583446497e-06	0.244625	0.135	0.097	0.233708	NK_CD56bright	APC
1.0012107360201e-05	0.824105	0.035	0.018	0.235745	NK_CD56bright	NAPB
1.00121713891233e-05	-0.855846	0.058	0.095	0.235747	NK_CD56bright	GCLM
1.0088066646874e-05	1.38176	0.013	0.004	0.237534	NK_CD56bright	AL606489.1
1.01212337510767e-05	0.291788	0.188	0.144	0.238315	NK_CD56bright	POP5
1.01923227587542e-05	0.18147	0.245	0.196	0.239988	NK_CD56bright	MICU2
1.02227730796274e-05	0.537139	0.105	0.072	0.240705	NK_CD56bright	ACOT8
1.04048764910969e-05	0.207845	0.272	0.22	0.244993	NK_CD56bright	MGAT1
1.04803443401144e-05	-1.07059	0.098	0.063	0.24677	NK_CD56bright	PLXDC2
1.05022287448502e-05	0.222221	0.166	0.124	0.247285	NK_CD56bright	COPG1
1.05389168884615e-05	-1.26803	0.016	0.041	0.248149	NK_CD56bright	SLC7A1
1.06009612349719e-05	0.121442	0.323	0.264	0.24961	NK_CD56bright	UBE2L6
1.06026196118866e-05	0.384155	0.058	0.035	0.249649	NK_CD56bright	FIG4
1.06838426776377e-05	-4.14492	0.002	0.018	0.251562	NK_CD56bright	LINC01876
1.07455930991333e-05	-0.740828	0.11	0.156	0.253016	NK_CD56bright	MPC1
1.07699552066562e-05	0.239364	0.218	0.172	0.253589	NK_CD56bright	SP140L
1.07733588653327e-05	0.551567	0.076	0.049	0.25367	NK_CD56bright	SLC5A3
1.08265032045627e-05	0.993696	0.03	0.015	0.254921	NK_CD56bright	ANKRD42
1.08838927871334e-05	0.363066	0.107	0.074	0.256272	NK_CD56bright	CEP95
1.09051940804089e-05	-5.81916	0	0.015	0.256774	NK_CD56bright	SOGA3
1.09426989739074e-05	0.373216	0.135	0.098	0.257657	NK_CD56bright	ZNF160
1.09651078913047e-05	0.146508	0.317	0.262	0.258184	NK_CD56bright	SMAP1
1.11928819317528e-05	0.692289	0.064	0.039	0.263548	NK_CD56bright	ACADS
1.11950836450233e-05	-3.75287	0.001	0.017	0.263599	NK_CD56bright	ALS2CL
1.12039007438052e-05	0.418125	0.135	0.099	0.263807	NK_CD56bright	COPS4
1.12103527588758e-05	-6.4764	0	0.015	0.263959	NK_CD56bright	RNASE2
1.12280462739695e-05	0.730686	0.044	0.024	0.264376	NK_CD56bright	DNAL4
1.12544058062571e-05	0.157635	0.378	0.323	0.264996	NK_CD56bright	SRI
1.13426057211565e-05	0.289642	0.109	0.075	0.267073	NK_CD56bright	MAU2
1.14104259134858e-05	0.803624	0.019	0.008	0.26867	NK_CD56bright	PKIG
1.14372936169962e-05	0.258833	0.188	0.144	0.269303	NK_CD56bright	UBE2G2
1.15132220691135e-05	0.528594	0.05	0.029	0.27109	NK_CD56bright	LRRC37B
1.15355302356457e-05	0.626989	0.063	0.039	0.271616	NK_CD56bright	WRNIP1
1.16693564824648e-05	-0.542404	0.236	0.288	0.274767	NK_CD56bright	PPP1CC
1.17106001436146e-05	0.76067	0.06	0.037	0.275738	NK_CD56bright	TMEM185B
1.17215474134526e-05	0.175201	0.192	0.146	0.275996	NK_CD56bright	SMC5
1.17548321182049e-05	0.466614	0.111	0.078	0.276779	NK_CD56bright	EMC8
1.17622708871824e-05	0.778121	0.041	0.022	0.276954	NK_CD56bright	SERPINH1
1.1800598987427e-05	-0.739296	0.052	0.088	0.277857	NK_CD56bright	PMM1
1.18155016654348e-05	1.61934	0.01	0.003	0.278208	NK_CD56bright	LINC00200
1.18789373510912e-05	0.447324	0.069	0.043	0.279701	NK_CD56bright	ERCC4
1.19238815912746e-05	-1.25648	0.033	0.063	0.28076	NK_CD56bright	MAPK13
1.19391351707864e-05	1.25831	0.012	0.004	0.281119	NK_CD56bright	GPR141
1.20333146585133e-05	1.04552	0.02	0.009	0.283336	NK_CD56bright	CCRL2
1.20394657051911e-05	-1.38208	0.003	0.021	0.283481	NK_CD56bright	SELENON
1.20561966037119e-05	-6.54954	0.002	0.018	0.283875	NK_CD56bright	TRBV12-4
1.20703059552022e-05	0.284457	0.185	0.142	0.284207	NK_CD56bright	STARD7
1.20704147938415e-05	0.644149	0.093	0.062	0.28421	NK_CD56bright	MAP7D3
1.21006436099864e-05	0.470561	0.074	0.047	0.284922	NK_CD56bright	HIVEP1
1.22133285806953e-05	0.261568	0.091	0.061	0.287575	NK_CD56bright	ZNF75D
1.225340212933e-05	-2.69027	0.004	0.022	0.288519	NK_CD56bright	DEC1
1.22949983655308e-05	0.227816	0.289	0.237	0.289498	NK_CD56bright	TRAPPC6A
1.23227536458819e-05	0.592402	0.048	0.028	0.290152	NK_CD56bright	PIGO
1.23426358544231e-05	-2.27347	0.006	0.026	0.29062	NK_CD56bright	LINC02762
1.23519752522827e-05	1.11242	0.023	0.011	0.29084	NK_CD56bright	AL157938.2
1.23687286076237e-05	0.391221	0.129	0.093	0.291234	NK_CD56bright	PAPSS1
1.24469802276991e-05	-0.685361	0.117	0.163	0.293077	NK_CD56bright	MTERF4
1.24503872751848e-05	-0.516616	0.346	0.397	0.293157	NK_CD56bright	RBX1
1.2510330322852e-05	0.183275	0.272	0.218	0.294568	NK_CD56bright	MIEN1
1.25165211319098e-05	0.997353	0.026	0.012	0.294714	NK_CD56bright	ZNF888
1.27035303205478e-05	-3.95648	0.002	0.018	0.299117	NK_CD56bright	GPA33
1.27185377437879e-05	0.635828	0.067	0.042	0.299471	NK_CD56bright	MTERF3
1.27697747786001e-05	0.509821	0.055	0.032	0.300677	NK_CD56bright	ZNF790
1.28129129221851e-05	0.292138	0.105	0.072	0.301693	NK_CD56bright	GTF3C1
1.29002379433046e-05	0.370167	0.132	0.096	0.303749	NK_CD56bright	TCOF1
1.30798309533071e-05	0.538468	0.097	0.066	0.307978	NK_CD56bright	SLC35B2
1.31433432440638e-05	-3.11528	0.002	0.02	0.309473	NK_CD56bright	RRAS
1.31829447396552e-05	0.357757	0.191	0.148	0.310406	NK_CD56bright	TUBGCP2
1.32715831361824e-05	0.563554	0.102	0.07	0.312493	NK_CD56bright	COG2
1.32736444415041e-05	-5.65233	0.002	0.018	0.312541	NK_CD56bright	TRBV30
1.33271094630857e-05	0.703336	0.056	0.033	0.3138	NK_CD56bright	BRF2
1.33809327653002e-05	0.287275	0.197	0.153	0.315067	NK_CD56bright	PITHD1
1.35191007752192e-05	-2.90357	0.018	0.042	0.318321	NK_CD56bright	FCGBP
1.35499767199977e-05	0.286953	0.261	0.211	0.319048	NK_CD56bright	DNAJC19
1.37168988136698e-05	-4.90143	0.002	0.018	0.322978	NK_CD56bright	FCN1
1.37311734857055e-05	0.444359	0.074	0.047	0.323314	NK_CD56bright	TRIM24
1.38032004981745e-05	0.735952	0.042	0.023	0.32501	NK_CD56bright	AL050341.2
1.38146002926013e-05	-4.54777	0.002	0.018	0.325279	NK_CD56bright	STAB1
1.38242072043092e-05	0.368093	0.102	0.07	0.325505	NK_CD56bright	TERF2
1.38261992021032e-05	-0.301947	0.579	0.595	0.325552	NK_CD56bright	GIMAP4
1.39121434025799e-05	0.681216	0.073	0.047	0.327575	NK_CD56bright	LFNG
1.40188762762706e-05	0.658529	0.056	0.034	0.330088	NK_CD56bright	SASS6
1.41414889801725e-05	1.04031	0.035	0.019	0.332975	NK_CD56bright	DOLPP1
1.41468970239017e-05	0.116607	0.059	0.036	0.333103	NK_CD56bright	SAMD12
1.42447624356733e-05	0.228043	0.225	0.178	0.335407	NK_CD56bright	ERP44
1.42515427937901e-05	-4.02303	0.002	0.018	0.335567	NK_CD56bright	PID1
1.42625865071679e-05	0.350438	0.146	0.107	0.335827	NK_CD56bright	KLHL28
1.42781389019107e-05	0.242858	0.359	0.306	0.336193	NK_CD56bright	TAF1D
1.43291958283232e-05	0.81712	0.052	0.03	0.337395	NK_CD56bright	LINC00910
1.43717969970713e-05	-6.7361	0	0.015	0.338398	NK_CD56bright	AC092809.2
1.44436882986278e-05	-1.24238	0.041	0.073	0.340091	NK_CD56bright	TRAF3
1.44719809468959e-05	0.264177	0.234	0.186	0.340757	NK_CD56bright	METTL23
1.46983156149287e-05	1.01472	0.022	0.01	0.346087	NK_CD56bright	AL139011.1
1.47137514915124e-05	-3.79283	0.002	0.018	0.34645	NK_CD56bright	CADM1
1.47471985005557e-05	0.755194	0.044	0.024	0.347238	NK_CD56bright	TEX14
1.47991998846855e-05	0.234517	0.188	0.146	0.348462	NK_CD56bright	STIP1
1.480981538423e-05	0.292918	0.141	0.103	0.348712	NK_CD56bright	PRDX4
1.48181512686118e-05	-1.59601	0.011	0.033	0.348908	NK_CD56bright	TP53INP1
1.48390091979279e-05	0.215999	0.234	0.187	0.349399	NK_CD56bright	NPEPPS
1.49172814806097e-05	0.52037	0.06	0.036	0.351242	NK_CD56bright	PBX2
1.50307034739935e-05	-0.51335	0.203	0.257	0.353913	NK_CD56bright	UBE2N
1.50539696118792e-05	0.252282	0.261	0.214	0.354461	NK_CD56bright	ZFR
1.50671476722913e-05	0.274052	0.278	0.23	0.354771	NK_CD56bright	RBM17
1.50733342168813e-05	0.189372	0.243	0.193	0.354917	NK_CD56bright	MED15
1.51066495702304e-05	0.103091	0.3	0.245	0.355701	NK_CD56bright	LAMTOR5
1.51647195943623e-05	-0.873607	0.031	0.061	0.357068	NK_CD56bright	KLF9
1.51731329738591e-05	0.388102	0.122	0.087	0.357267	NK_CD56bright	SLC30A5
1.52118382799658e-05	0.317809	0.157	0.118	0.358178	NK_CD56bright	GRHPR
1.53111695499726e-05	0.243154	0.228	0.183	0.360517	NK_CD56bright	SPAG7
1.54268899300974e-05	0.157512	0.188	0.143	0.363242	NK_CD56bright	SMARCB1
1.54585969220476e-05	0.707042	0.035	0.019	0.363988	NK_CD56bright	RBBP8
1.5482985220161e-05	0.263401	0.202	0.157	0.364562	NK_CD56bright	BTN3A1
1.54905444836581e-05	0.573298	0.058	0.035	0.36474	NK_CD56bright	FAM53C
1.55322416735106e-05	-0.938208	0.055	0.09	0.365722	NK_CD56bright	GPR155
1.55514402807603e-05	0.912813	0.04	0.022	0.366174	NK_CD56bright	MTHFSD
1.56128829099404e-05	-5.79743	0	0.015	0.367621	NK_CD56bright	ASB2
1.56384481346202e-05	0.521486	0.067	0.042	0.368223	NK_CD56bright	SPAG16
1.56558091172992e-05	0.180506	0.18	0.138	0.368632	NK_CD56bright	PTEN
1.5680801493705e-05	1.73616	0.015	0.005	0.36922	NK_CD56bright	ZNF497
1.56928314296916e-05	-2.81927	0.006	0.025	0.369503	NK_CD56bright	PKIB
1.57500437592563e-05	0.395927	0.086	0.057	0.370851	NK_CD56bright	ELP1
1.58192335785569e-05	0.49853	0.136	0.1	0.37248	NK_CD56bright	UNC13D
1.58472269521086e-05	0.244461	0.186	0.142	0.373139	NK_CD56bright	POLR2C
1.58557084815114e-05	-2.86512	0.006	0.025	0.373339	NK_CD56bright	SULF2
1.5939709800529e-05	0.397975	0.094	0.064	0.375316	NK_CD56bright	PLEKHM1
1.60184923670088e-05	0.691456	0.056	0.034	0.377171	NK_CD56bright	UEVLD
1.60548626452783e-05	0.505661	0.122	0.088	0.378028	NK_CD56bright	SPNS1
1.61316108329936e-05	0.247744	0.247	0.2	0.379835	NK_CD56bright	BDP1
1.61385336370178e-05	-0.637043	0.073	0.112	0.379998	NK_CD56bright	MEI1
1.61687653914594e-05	0.29042	0.311	0.263	0.38071	NK_CD56bright	RSBN1L
1.6195298414129e-05	1.293	0.019	0.008	0.381334	NK_CD56bright	AC245140.2
1.6253453175647e-05	-1.51851	0.014	0.037	0.382704	NK_CD56bright	SLC18B1
1.62613451116441e-05	-5.67769	0.001	0.016	0.38289	NK_CD56bright	TRAV8-1
1.63568549809741e-05	-1.17884	0.037	0.068	0.385139	NK_CD56bright	PDP1
1.63695451286413e-05	0.857107	0.021	0.009	0.385437	NK_CD56bright	C19orf44
1.63768177529391e-05	0.407272	0.081	0.053	0.385609	NK_CD56bright	PAXIP1-AS2
1.64236031661371e-05	2.05069	0.015	0.005	0.38671	NK_CD56bright	SYCP3
1.64236974038444e-05	0.331444	0.147	0.109	0.386712	NK_CD56bright	ASB8
1.65204493042403e-05	0.540873	0.062	0.038	0.38899	NK_CD56bright	GPD1L
1.6588765797734e-05	-4.17096	0.002	0.018	0.390599	NK_CD56bright	RIN2
1.67985183598566e-05	0.154601	0.342	0.287	0.395538	NK_CD56bright	MRPL20
1.68059049877192e-05	-6.02743	0	0.015	0.395712	NK_CD56bright	EPN2
1.70245473935496e-05	0.719806	0.02	0.009	0.40086	NK_CD56bright	CYBRD1
1.72633359319842e-05	-2.57672	0.004	0.022	0.406483	NK_CD56bright	ZNF483
1.72721884426152e-05	0.276577	0.26	0.212	0.406691	NK_CD56bright	DAXX
1.73172600335794e-05	1.61432	0.014	0.005	0.407752	NK_CD56bright	AC090948.4
1.73196657662221e-05	-4.78662	0.001	0.016	0.407809	NK_CD56bright	SEPTIN8
1.74341283375025e-05	0.586986	0.065	0.041	0.410504	NK_CD56bright	RAB2B
1.75172492805068e-05	0.54415	0.081	0.053	0.412461	NK_CD56bright	ZFAND2A
1.75974796607311e-05	-5.79209	0	0.015	0.41435	NK_CD56bright	AC012368.1
1.76856355699219e-05	0.253224	0.06	0.036	0.416426	NK_CD56bright	CHIC1
1.76867542329245e-05	-3.89538	0.001	0.016	0.416452	NK_CD56bright	PTCH1
1.77367518385688e-05	0.806942	0.036	0.019	0.41763	NK_CD56bright	ZFPM1
1.78599360523922e-05	0.405954	0.081	0.053	0.42053	NK_CD56bright	SUGP1
1.79068398166726e-05	0.229736	0.096	0.065	0.421634	NK_CD56bright	SCAI
1.79160158618018e-05	-0.405854	0.313	0.366	0.421851	NK_CD56bright	CMPK1
1.79244690592079e-05	-6.67737	0	0.015	0.42205	NK_CD56bright	TRAV39
1.79426579832831e-05	0.210558	0.351	0.302	0.422478	NK_CD56bright	AURKAIP1
1.80129418098866e-05	0.928867	0.031	0.015	0.424133	NK_CD56bright	AMACR
1.80193466059657e-05	-1.08079	0.024	0.051	0.424284	NK_CD56bright	DHRS12
1.81073070737896e-05	-2.83819	0.01	0.031	0.426355	NK_CD56bright	EGR1
1.82185065195956e-05	0.743917	0.046	0.026	0.428973	NK_CD56bright	PDCD2L
1.82994243408723e-05	0.112638	0.276	0.224	0.430878	NK_CD56bright	MEA1
1.84299243827469e-05	0.578798	0.046	0.026	0.433951	NK_CD56bright	EID2B
1.84319234962198e-05	1.70353	0.012	0.004	0.433998	NK_CD56bright	ZBED3
1.84684828445424e-05	-4.47406	0.001	0.016	0.434859	NK_CD56bright	CHN1
1.85327064922389e-05	0.320434	0.164	0.124	0.436371	NK_CD56bright	NSUN5
1.85527697350787e-05	-3.66386	0.001	0.016	0.436844	NK_CD56bright	TJP3
1.86016794539706e-05	-0.861935	0.066	0.103	0.437995	NK_CD56bright	CCR2
1.86078679231876e-05	-0.770715	0.05	0.084	0.438141	NK_CD56bright	FAM89B
1.86425052085166e-05	0.153712	0.316	0.262	0.438956	NK_CD56bright	CCT5
1.87491036664989e-05	0.322307	0.097	0.066	0.441466	NK_CD56bright	TMEM168
1.87914670120605e-05	0.210594	0.16	0.12	0.442464	NK_CD56bright	CEBPZOS
1.88230264588128e-05	0.576267	0.039	0.022	0.443207	NK_CD56bright	EIF3C
1.9108908176196e-05	0.725667	0.06	0.037	0.449938	NK_CD56bright	TELO2
1.91397077573917e-05	0.271523	0.147	0.108	0.450664	NK_CD56bright	ZNF506
1.91414001618012e-05	0.564391	0.086	0.058	0.450703	NK_CD56bright	JMJD7
1.92131739419622e-05	-3.29749	0.002	0.019	0.452393	NK_CD56bright	CLCF1
1.9250980497363e-05	0.235985	0.092	0.062	0.453284	NK_CD56bright	WDR11
1.93339893035237e-05	-0.10202	0.982	0.95	0.455238	NK_CD56bright	RPL37
1.93388837184822e-05	1.21913	0.021	0.009	0.455353	NK_CD56bright	HILPDA
1.93528216457231e-05	0.519972	0.081	0.053	0.455682	NK_CD56bright	FAM114A2
1.93798631486981e-05	0.224343	0.16	0.12	0.456318	NK_CD56bright	TTC37
1.94584701434762e-05	0.268661	0.251	0.204	0.458169	NK_CD56bright	PNP
1.94832541802832e-05	0.351775	0.146	0.109	0.458753	NK_CD56bright	SART1
1.95822458817132e-05	0.457903	0.103	0.072	0.461084	NK_CD56bright	C8orf33
1.95936684723203e-05	0.202477	0.164	0.123	0.461353	NK_CD56bright	HCFC1R1
1.9664722825029e-05	-3.39458	0.002	0.018	0.463026	NK_CD56bright	AL353660.1
1.96754939029232e-05	0.292313	0.126	0.091	0.463279	NK_CD56bright	EEFSEC
1.98259689281418e-05	-0.486542	0.167	0.217	0.466822	NK_CD56bright	ADSL
2.00398149402834e-05	0.279584	0.097	0.066	0.471857	NK_CD56bright	TAF2
2.01252781139684e-05	0.300211	0.19	0.148	0.47387	NK_CD56bright	MYO9B
2.03347293137974e-05	-0.706968	0.155	0.202	0.478802	NK_CD56bright	TANK
2.03525950414449e-05	1.3125	0.01	0.003	0.479222	NK_CD56bright	ATP6AP1L
2.04667940118243e-05	-1.1745	0.025	0.052	0.481911	NK_CD56bright	SLC35C1
2.05340059106418e-05	0.297666	0.17	0.13	0.483494	NK_CD56bright	CZIB
2.06676036732426e-05	-1.1459	0.045	0.077	0.486639	NK_CD56bright	NANS
2.07053115731632e-05	0.289824	0.208	0.164	0.487527	NK_CD56bright	ACAA1
2.07731963375371e-05	0.957589	0.028	0.014	0.489126	NK_CD56bright	ZNF582
2.10695498410577e-05	0.397112	0.106	0.074	0.496104	NK_CD56bright	MRTO4
2.11452559695343e-05	0.233201	0.214	0.17	0.497886	NK_CD56bright	CPSF6
2.11788301751416e-05	0.478787	0.028	0.014	0.498677	NK_CD56bright	MIRLET7BHG
2.11876146190848e-05	1.60519	0.014	0.005	0.498884	NK_CD56bright	LINGO3
2.12160222851095e-05	-0.639357	0.116	0.16	0.499552	NK_CD56bright	UXS1
2.12572298439994e-05	0.362985	0.136	0.1	0.500523	NK_CD56bright	SCYL1
2.13510185315818e-05	-6.70727	0	0.014	0.502731	NK_CD56bright	CNRIP1
2.14168405915613e-05	1.37497	0.015	0.005	0.504281	NK_CD56bright	LINC01311
2.1422701142761e-05	0.298377	0.124	0.089	0.504419	NK_CD56bright	TM7SF3
2.14283249393323e-05	0.996135	0.024	0.011	0.504551	NK_CD56bright	DNAJC3-DT
2.15221131713457e-05	-0.365452	0.575	0.595	0.50676	NK_CD56bright	NDUFA4
2.15737281946125e-05	-2.21831	0.009	0.029	0.507975	NK_CD56bright	ALPK1
2.16194505506551e-05	0.853147	0.031	0.016	0.509052	NK_CD56bright	HSPA6
2.16456172121352e-05	0.293931	0.129	0.094	0.509668	NK_CD56bright	ECD
2.19043919947881e-05	-2.35511	0.006	0.024	0.515761	NK_CD56bright	MB21D2
2.19534352042753e-05	0.248607	0.15	0.112	0.516916	NK_CD56bright	ATP6V1H
2.20747348667138e-05	1.30121	0.013	0.005	0.519772	NK_CD56bright	AL139289.2
2.20834652112773e-05	-2.79207	0.002	0.019	0.519977	NK_CD56bright	PIK3IP1-AS1
2.2144044318052e-05	0.103564	0.389	0.331	0.521404	NK_CD56bright	PSMA6
2.2242737985175e-05	0.344364	0.091	0.062	0.523728	NK_CD56bright	MLXIP
2.22895869552006e-05	0.380965	0.1	0.069	0.524831	NK_CD56bright	SLC35A4
2.23208704266719e-05	0.83423	0.024	0.011	0.525567	NK_CD56bright	LEPR
2.23743001276106e-05	0.367874	0.156	0.119	0.526825	NK_CD56bright	TP53TG1
2.23824916448575e-05	0.409377	0.094	0.065	0.527018	NK_CD56bright	PDPR
2.24009197623568e-05	-3.56063	0.002	0.017	0.527452	NK_CD56bright	SNTA1
2.24559479043148e-05	0.22624	0.262	0.214	0.528748	NK_CD56bright	ZNRD1
2.24732602081051e-05	0.927779	0.03	0.015	0.529155	NK_CD56bright	CASTOR3
2.25349645360123e-05	0.995366	0.025	0.012	0.530608	NK_CD56bright	ZNF579
2.26828280779736e-05	0.681003	0.051	0.03	0.53409	NK_CD56bright	GBA2
2.27273226391917e-05	0.294502	0.081	0.053	0.535138	NK_CD56bright	ENG
2.31599172284199e-05	1.48713	0.027	0.013	0.545323	NK_CD56bright	TNFRSF12A
2.31679919631547e-05	0.476292	0.076	0.049	0.545514	NK_CD56bright	RRP9
2.32172836839816e-05	-1.75652	0.013	0.035	0.546674	NK_CD56bright	ODF3B
2.32986887248984e-05	0.124941	0.217	0.17	0.548591	NK_CD56bright	UBR2
2.33577304083927e-05	-1.64018	0.02	0.045	0.549981	NK_CD56bright	DHCR24
2.33638627781197e-05	-0.640516	0.085	0.126	0.550126	NK_CD56bright	C7orf50
2.34855167478142e-05	1.28481	0.019	0.008	0.55299	NK_CD56bright	ZNF620
2.35269932061923e-05	-0.43783	0.664	0.613	0.553967	NK_CD56bright	KLF2
2.35892365563076e-05	-0.713327	0.099	0.14	0.555432	NK_CD56bright	TRIM14
2.36663032703597e-05	-1.35421	0.02	0.045	0.557247	NK_CD56bright	NT5C3B
2.37074688875827e-05	-4.41414	0.002	0.017	0.558216	NK_CD56bright	CDK14
2.37565254834909e-05	0.663773	0.067	0.043	0.559371	NK_CD56bright	ZBTB45
2.37689450628438e-05	0.527733	0.106	0.075	0.559664	NK_CD56bright	WDR77
2.38096181508621e-05	-2.80692	0.004	0.021	0.560621	NK_CD56bright	TRIP6
2.38717659889745e-05	0.374136	0.088	0.059	0.562085	NK_CD56bright	TTC5
2.38821678346891e-05	0.143019	0.29	0.238	0.56233	NK_CD56bright	MLF2
2.39088393088658e-05	0.221358	0.274	0.225	0.562958	NK_CD56bright	VPS4B
2.39580403609628e-05	0.56064	0.07	0.045	0.564116	NK_CD56bright	ING1
2.39667824395488e-05	0.35943	0.073	0.047	0.564322	NK_CD56bright	TBC1D19
2.39737335063808e-05	0.207971	0.18	0.139	0.564486	NK_CD56bright	SEC61A1
2.40974859562015e-05	0.476477	0.095	0.065	0.567399	NK_CD56bright	SURF6
2.41296264126918e-05	0.238896	0.145	0.108	0.568156	NK_CD56bright	CTNNBL1
2.41300194064131e-05	-2.10751	0.004	0.021	0.568165	NK_CD56bright	PLXDC1
2.41929689224154e-05	0.209817	0.24	0.193	0.569648	NK_CD56bright	FIP1L1
2.43360319068636e-05	0.350249	0.156	0.118	0.573016	NK_CD56bright	RBM38
2.4418978320507e-05	0.452746	0.099	0.069	0.574969	NK_CD56bright	BSCL2
2.44368301347597e-05	0.215047	0.281	0.232	0.57539	NK_CD56bright	NAPA
2.45328105997215e-05	0.839262	0.031	0.016	0.57765	NK_CD56bright	ZNF561-AS1
2.45528927503767e-05	-2.17436	0.006	0.025	0.578122	NK_CD56bright	SGCB
2.46961903571703e-05	-1.57612	0.023	0.048	0.581496	NK_CD56bright	CCR5
2.47407593650542e-05	-6.02509	0	0.014	0.582546	NK_CD56bright	TLR4
2.47813937549699e-05	0.320459	0.15	0.112	0.583503	NK_CD56bright	AP3D1
2.48297178051174e-05	0.144803	0.346	0.292	0.584641	NK_CD56bright	MRPS34
2.48654191561752e-05	0.293434	0.124	0.09	0.585481	NK_CD56bright	NR2C2
2.49505379552962e-05	0.573517	0.095	0.065	0.587485	NK_CD56bright	CYB561D1
2.50631291607356e-05	1.22044	0.015	0.006	0.590136	NK_CD56bright	AC074117.1
2.51059530798494e-05	-1.84888	0.022	0.047	0.591145	NK_CD56bright	CCL4L2
2.51604746791039e-05	0.985738	0.015	0.006	0.592429	NK_CD56bright	ZKSCAN7-AS1
2.52571787480611e-05	0.490706	0.119	0.086	0.594706	NK_CD56bright	MRPL2
2.54339548944739e-05	-6.83515	0	0.014	0.598868	NK_CD56bright	TRAV24
2.56631769994908e-05	0.737714	0.061	0.038	0.604265	NK_CD56bright	DMAC2
2.57397844094557e-05	0.141631	0.405	0.351	0.606069	NK_CD56bright	HSPA5
2.59080741616242e-05	1.07398	0.019	0.008	0.610032	NK_CD56bright	AL049780.2
2.59406199291302e-05	0.401314	0.128	0.093	0.610798	NK_CD56bright	KAT7
2.59452930702871e-05	0.258564	0.163	0.123	0.610908	NK_CD56bright	RAB5A
2.59547636122702e-05	-4.86879	0.001	0.016	0.611131	NK_CD56bright	LGALS2
2.59906869730286e-05	0.395483	0.152	0.115	0.611977	NK_CD56bright	COPS8
2.60001889612094e-05	0.161119	0.315	0.259	0.6122	NK_CD56bright	TMC6
2.60260513874371e-05	0.375217	0.127	0.092	0.612809	NK_CD56bright	SLC25A12
2.60535741419994e-05	0.259616	0.178	0.137	0.613457	NK_CD56bright	TIPRL
2.60606604636997e-05	0.639147	0.044	0.025	0.613624	NK_CD56bright	AC099343.3
2.61190068934579e-05	0.53467	0.038	0.021	0.614998	NK_CD56bright	KSR1
2.61220215636758e-05	0.76205	0.043	0.024	0.615069	NK_CD56bright	PDE6B
2.61802596650421e-05	0.20201	0.2	0.157	0.61644	NK_CD56bright	JPX
2.62239096073069e-05	1.62807	0.013	0.005	0.617468	NK_CD56bright	EHHADH
2.63446867250302e-05	-1.50631	0.023	0.048	0.620312	NK_CD56bright	SLC6A6
2.63885807588131e-05	-8.54598	0	0.014	0.621346	NK_CD56bright	TRBV6-6
2.64833019364014e-05	0.542313	0.062	0.039	0.623576	NK_CD56bright	NUDT18
2.664275522808e-05	0.465751	0.086	0.058	0.62733	NK_CD56bright	RIOX2
2.66917542662346e-05	0.288417	0.157	0.119	0.628484	NK_CD56bright	SUZ12
2.67788981973445e-05	0.158475	0.316	0.264	0.630536	NK_CD56bright	SNX17
2.69208213511024e-05	0.200614	0.22	0.175	0.633878	NK_CD56bright	ZNF131
2.70293352662404e-05	-0.397848	0.126	0.175	0.636433	NK_CD56bright	LIX1L
2.7128731740277e-05	0.836835	0.027	0.013	0.638773	NK_CD56bright	ANKRD23
2.71864693438361e-05	1.20131	0.019	0.008	0.640133	NK_CD56bright	LBHD1
2.74252738143628e-05	-6.02134	0.002	0.017	0.645755	NK_CD56bright	TRBV7-3
2.74615452811653e-05	0.207242	0.377	0.328	0.64661	NK_CD56bright	PSMA5
2.75383776335901e-05	0.303554	0.202	0.16	0.648419	NK_CD56bright	PPIH
2.75796628592527e-05	-0.507918	0.166	0.216	0.649391	NK_CD56bright	HSPA1A
2.76024830648681e-05	1.38732	0.013	0.005	0.649928	NK_CD56bright	TONSL
2.76638033529003e-05	0.365141	0.064	0.041	0.651372	NK_CD56bright	ZNF251
2.76742632204607e-05	1.32233	0.015	0.006	0.651618	NK_CD56bright	TTC8
2.77456273914979e-05	0.48479	0.065	0.041	0.653299	NK_CD56bright	ELOA-AS1
2.79264161620881e-05	0.501162	0.096	0.066	0.657555	NK_CD56bright	ZNF414
2.79782666695111e-05	-2.32399	0.002	0.017	0.658776	NK_CD56bright	PLXNB2
2.80719092033999e-05	0.594194	0.042	0.024	0.660981	NK_CD56bright	ZNF197
2.81214569010693e-05	0.660921	0.032	0.017	0.662148	NK_CD56bright	POC1B-AS1
2.82479004930378e-05	0.388003	0.122	0.088	0.665125	NK_CD56bright	JKAMP
2.82523710369278e-05	-0.733503	0.059	0.094	0.66523	NK_CD56bright	TMEM71
2.82591797237968e-05	0.301625	0.192	0.15	0.665391	NK_CD56bright	AASDHPPT
2.84003549445433e-05	0.490334	0.077	0.051	0.668715	NK_CD56bright	OGFOD3
2.8834679791439e-05	0.935044	0.022	0.01	0.678941	NK_CD56bright	AC010226.1
2.89789358991654e-05	0.819813	0.031	0.016	0.682338	NK_CD56bright	ADAL
2.90305364051996e-05	0.409939	0.103	0.073	0.683553	NK_CD56bright	VPS37A
2.90783384582384e-05	0.240226	0.182	0.141	0.684679	NK_CD56bright	CDC5L
2.9138483701246e-05	-3.32444	0.002	0.018	0.686095	NK_CD56bright	SLC2A9
2.92010954533478e-05	0.485258	0.088	0.059	0.687569	NK_CD56bright	MRPL20-AS1
2.92162257743384e-05	1.26497	0.02	0.009	0.687925	NK_CD56bright	ZNF582-AS1
2.92701875335154e-05	0.864635	0.038	0.021	0.689196	NK_CD56bright	CHKB-DT
2.93506765913929e-05	0.915495	0.032	0.017	0.691091	NK_CD56bright	ZNF613
2.95872115939311e-05	0.360629	0.12	0.087	0.69666	NK_CD56bright	EBNA1BP2
2.97036034628705e-05	-1.03903	0.023	0.048	0.699401	NK_CD56bright	PER1
2.97934221393246e-05	-0.74455	0.075	0.113	0.701516	NK_CD56bright	AIDA
2.99053951432854e-05	0.187904	0.128	0.093	0.704152	NK_CD56bright	MYO9A
2.99350421681617e-05	0.832228	0.054	0.033	0.704851	NK_CD56bright	C11orf68
3.01515424820412e-05	0.432021	0.089	0.06	0.709948	NK_CD56bright	PARP6
3.01567871376691e-05	0.314281	0.186	0.146	0.710072	NK_CD56bright	KRR1
3.03698986877051e-05	0.284526	0.201	0.159	0.71509	NK_CD56bright	USP4
3.03751999678494e-05	0.145813	0.492	0.425	0.715214	NK_CD56bright	TMEM123
3.05050088818951e-05	-3.04594	0.004	0.021	0.718271	NK_CD56bright	SLC43A2
3.05155588981454e-05	0.668237	0.05	0.03	0.718519	NK_CD56bright	ETAA1
3.06499946358703e-05	0.247685	0.128	0.093	0.721685	NK_CD56bright	TIMM23
3.06628723030412e-05	0.295392	0.068	0.043	0.721988	NK_CD56bright	ZNF559
3.08769269226797e-05	0.343992	0.108	0.077	0.727028	NK_CD56bright	SPTY2D1
3.11406836578029e-05	1.03174	0.018	0.007	0.733239	NK_CD56bright	AL357079.1
3.11487024244874e-05	-5.53333	0	0.014	0.733427	NK_CD56bright	ST6GALNAC1
3.12641551452647e-05	0.391504	0.043	0.024	0.736146	NK_CD56bright	DUSP6
3.15080273648208e-05	-0.724709	0.093	0.133	0.741888	NK_CD56bright	KIF22
3.15353124399817e-05	0.532225	0.12	0.087	0.74253	NK_CD56bright	MUS81
3.20190083694947e-05	-0.793068	0.141	0.097	0.75392	NK_CD56bright	MEF2C
3.227019383824e-05	-1.73279	0.015	0.038	0.759834	NK_CD56bright	GNG7
3.24024095437239e-05	0.374324	0.123	0.09	0.762947	NK_CD56bright	PI4KB
3.24698379374802e-05	0.325163	0.156	0.118	0.764535	NK_CD56bright	MRPS23
3.25422796645253e-05	-4.43318	0.001	0.015	0.766241	NK_CD56bright	LINC02520
3.25921571625946e-05	-1.32336	0.027	0.053	0.767415	NK_CD56bright	NAGA
3.26009736728429e-05	0.128288	0.21	0.166	0.767623	NK_CD56bright	CNOT4
3.27273646939088e-05	0.413131	0.105	0.074	0.770599	NK_CD56bright	IMPA1
3.29224290407261e-05	-0.456143	0.156	0.206	0.775192	NK_CD56bright	RNF166
3.29487841198043e-05	0.233457	0.166	0.127	0.775812	NK_CD56bright	RNPC3
3.29504772584375e-05	-2.84939	0.004	0.021	0.775852	NK_CD56bright	LGMN
3.33334494723315e-05	-4.20077	0.001	0.015	0.784869	NK_CD56bright	TESMIN
3.33549708951983e-05	0.322208	0.077	0.051	0.785376	NK_CD56bright	SLC25A53
3.34267443489134e-05	0.677815	0.048	0.029	0.787066	NK_CD56bright	GPR137
3.35171341610813e-05	0.449396	0.147	0.11	0.789194	NK_CD56bright	MRPS10
3.38993118936494e-05	0.647573	0.04	0.023	0.798193	NK_CD56bright	LINC00894
3.40053827154947e-05	0.339734	0.093	0.064	0.800691	NK_CD56bright	SMARCAD1
3.40198821239613e-05	1.15386	0.015	0.006	0.801032	NK_CD56bright	ANKDD1B
3.40226939632554e-05	0.482537	0.09	0.062	0.801098	NK_CD56bright	UTP14A
3.41957061232524e-05	0.735245	0.023	0.011	0.805172	NK_CD56bright	MXRA7
3.42822140506531e-05	0.29888	0.23	0.187	0.807209	NK_CD56bright	HTATSF1
3.43106010471763e-05	1.46165	0.013	0.005	0.807877	NK_CD56bright	AL031733.2
3.46193882065211e-05	0.295345	0.105	0.074	0.815148	NK_CD56bright	COG3
3.46778020742374e-05	0.668649	0.027	0.013	0.816524	NK_CD56bright	KNSTRN
3.48453833961748e-05	-2.31837	0.006	0.025	0.820469	NK_CD56bright	MORC4
3.49294256948274e-05	0.110426	0.255	0.206	0.822448	NK_CD56bright	MFF
3.57201908595784e-05	-1.68898	0.006	0.024	0.841068	NK_CD56bright	MACROD1
3.59423325917496e-05	0.403136	0.116	0.084	0.846298	NK_CD56bright	MRPS11
3.60078240046958e-05	-0.519398	0.275	0.318	0.84784	NK_CD56bright	CYLD
3.62115521405183e-05	0.197205	0.156	0.118	0.852637	NK_CD56bright	CPQ
3.62617964307611e-05	0.71641	0.041	0.023	0.85382	NK_CD56bright	ZNF717
3.64991011525597e-05	1.26774	0.01	0.003	0.859408	NK_CD56bright	CPA6
3.6582545460024e-05	-0.787901	0.044	0.075	0.861373	NK_CD56bright	TMEM106C
3.67029601326723e-05	0.335685	0.082	0.055	0.864208	NK_CD56bright	AASDH
3.70149545488057e-05	0.40411	0.019	0.008	0.871554	NK_CD56bright	ACY3
3.70382615863361e-05	0.462777	0.081	0.054	0.872103	NK_CD56bright	USF1
3.70728159348816e-05	-0.844193	0.129	0.171	0.872917	NK_CD56bright	RASSF3
3.71329830992846e-05	0.530284	0.057	0.035	0.874333	NK_CD56bright	FOXRED1
3.72930634782315e-05	0.549252	0.033	0.018	0.878102	NK_CD56bright	CCSER1
3.75412704459405e-05	0.241029	0.241	0.196	0.883947	NK_CD56bright	SUCLG1
3.79022727266975e-05	1.74205	0.02	0.009	0.892447	NK_CD56bright	ZFP28
3.80848549108224e-05	-1.30777	0.016	0.039	0.896746	NK_CD56bright	SYNJ2
3.81517241810694e-05	0.362744	0.108	0.077	0.89832	NK_CD56bright	CERS5
3.82031468435015e-05	0.115972	0.197	0.155	0.899531	NK_CD56bright	MGMT
3.86232433605576e-05	0.140299	0.194	0.151	0.909423	NK_CD56bright	HOOK3
3.86398956207198e-05	0.523444	0.093	0.064	0.909815	NK_CD56bright	CHMP6
3.88431839083329e-05	0.804214	0.05	0.03	0.914602	NK_CD56bright	AL591895.1
3.91854248248201e-05	0.820618	0.041	0.023	0.92266	NK_CD56bright	PHF7
3.92808874343636e-05	0.139157	0.334	0.282	0.924908	NK_CD56bright	PHF3
3.94042165923409e-05	-0.576044	0.163	0.209	0.927812	NK_CD56bright	LPIN2
3.95043242136014e-05	0.580786	0.046	0.027	0.930169	NK_CD56bright	GATD3A
3.984040630801e-05	1.1683	0.015	0.006	0.938082	NK_CD56bright	AL162586.1
3.99470002514268e-05	0.279729	0.085	0.057	0.940592	NK_CD56bright	ATG4C
4.03206273902192e-05	-6.02051	0	0.013	0.949389	NK_CD56bright	WDFY3
4.04987796061267e-05	0.589163	0.076	0.051	0.953584	NK_CD56bright	YIPF2
4.05462298827052e-05	0.761641	0.042	0.024	0.954702	NK_CD56bright	TTPAL
4.07222296842523e-05	0.16929	0.222	0.177	0.958846	NK_CD56bright	ZBTB8OS
4.08292751975327e-05	0.215676	0.127	0.092	0.961366	NK_CD56bright	TYW1
4.10428173215052e-05	0.277736	0.171	0.131	0.966394	NK_CD56bright	PFDN4
4.10735576797896e-05	-3.99201	0.001	0.015	0.967118	NK_CD56bright	KLF4
4.11484644297609e-05	-1.07387	0.067	0.102	0.968882	NK_CD56bright	KLHL5
4.14673473287595e-05	0.260141	0.163	0.124	0.97639	NK_CD56bright	CUTC
4.15435310680035e-05	0.236711	0.164	0.126	0.978184	NK_CD56bright	TAF12
4.15677703379796e-05	0.963761	0.012	0.004	0.978755	NK_CD56bright	RHOBTB1
4.15832308863668e-05	0.691711	0.019	0.008	0.979119	NK_CD56bright	SDSL
4.16985504915337e-05	0.150393	0.271	0.222	0.981834	NK_CD56bright	ENY2
4.17395811467303e-05	-2.4613	0.012	0.033	0.9828	NK_CD56bright	BASP1
4.18703167244675e-05	0.207348	0.123	0.089	0.985878	NK_CD56bright	BTBD10
4.19352628589275e-05	0.807207	0.053	0.033	0.987408	NK_CD56bright	KCTD9
4.21675229926527e-05	0.637017	0.031	0.016	0.992876	NK_CD56bright	ZWILCH
4.22230668767292e-05	-5.86237	0	0.013	0.994184	NK_CD56bright	GBGT1
4.22882290839295e-05	0.357126	0.106	0.075	0.995719	NK_CD56bright	PTPN9
4.23139183121871e-05	0.226544	0.088	0.06	0.996324	NK_CD56bright	UTP11
4.2596180130379e-05	0.487317	0.048	0.028	1	NK_CD56bright	FAM227B
4.27495240297015e-05	-2.17597	0.006	0.024	1	NK_CD56bright	SLC31A2
4.29970192091843e-05	0.581943	0.102	0.073	1	NK_CD56bright	METTL21A
4.34074553119219e-05	-6.07599	0	0.013	1	NK_CD56bright	TNFAIP2
4.34171919391387e-05	0.391402	0.044	0.025	1	NK_CD56bright	OTUD7B
4.364547906056e-05	0.475873	0.116	0.085	1	NK_CD56bright	RP9
4.37132410458213e-05	0.822741	0.022	0.01	1	NK_CD56bright	MCM2
4.39610087081897e-05	-0.702748	0.107	0.149	1	NK_CD56bright	DYNLT3
4.41473458140009e-05	-4.24107	0.001	0.015	1	NK_CD56bright	FAM153B
4.42391681899399e-05	-3.93298	0.001	0.015	1	NK_CD56bright	LMO2
4.43139329557058e-05	0.231643	0.146	0.109	1	NK_CD56bright	XIAP
4.44089693418913e-05	0.121086	0.33	0.278	1	NK_CD56bright	MRPL51
4.46646784145102e-05	0.833869	0.022	0.01	1	NK_CD56bright	AC007114.1
4.49898791468968e-05	1.03395	0.024	0.012	1	NK_CD56bright	ZSCAN12
4.50338611309981e-05	0.473047	0.067	0.043	1	NK_CD56bright	NDUFAF7
4.50386101988513e-05	-5.74493	0	0.013	1	NK_CD56bright	PHLDA2
4.50386102065782e-05	-5.9535	0	0.013	1	NK_CD56bright	MOB3B
4.52579316185567e-05	0.581962	0.035	0.019	1	NK_CD56bright	NIPBL-DT
4.54908622406532e-05	0.396332	0.117	0.084	1	NK_CD56bright	KIZ
4.57138028367435e-05	0.575326	0.053	0.032	1	NK_CD56bright	FAM120C
4.57314153667556e-05	0.112682	0.119	0.086	1	NK_CD56bright	WDR7
4.57405744042064e-05	-1.17479	0.02	0.044	1	NK_CD56bright	RCAN3AS
4.57837555127705e-05	0.369192	0.094	0.065	1	NK_CD56bright	RBM28
4.60585930988698e-05	0.426599	0.141	0.106	1	NK_CD56bright	WDR46
4.60716655383424e-05	0.196452	0.326	0.276	1	NK_CD56bright	RASSF5
4.63021782804872e-05	-5.96395	0	0.013	1	NK_CD56bright	P2RY13
4.64473008643464e-05	-0.847763	0.085	0.122	1	NK_CD56bright	MICAL1
4.65914172841483e-05	1.08059	0.025	0.012	1	NK_CD56bright	AC009950.1
4.65942843084096e-05	0.449619	0.056	0.034	1	NK_CD56bright	UNKL
4.67384682431121e-05	1.31426	0.01	0.003	1	NK_CD56bright	AL121917.1
4.72193406173187e-05	-1.14614	0.035	0.063	1	NK_CD56bright	MFHAS1
4.73467005841981e-05	0.465574	0.071	0.046	1	NK_CD56bright	TEN1
4.73779517956348e-05	0.434062	0.115	0.084	1	NK_CD56bright	NIPSNAP1
4.7504398014413e-05	0.414533	0.116	0.084	1	NK_CD56bright	CCDC97
4.76577713714236e-05	-1.64331	0.008	0.027	1	NK_CD56bright	CCDC65
4.77161906420414e-05	0.109388	0.332	0.278	1	NK_CD56bright	FERMT3
4.80446961389239e-05	0.299375	0.207	0.167	1	NK_CD56bright	TMEM259
4.80827699686535e-05	0.598802	0.067	0.043	1	NK_CD56bright	METTL25
4.81362409144191e-05	0.299521	0.159	0.121	1	NK_CD56bright	SMIM15
4.83092601460867e-05	0.212654	0.21	0.166	1	NK_CD56bright	ERAP2
4.89369387394036e-05	-6.18321	0	0.013	1	NK_CD56bright	IGSF21
4.89634731887665e-05	0.973656	0.031	0.017	1	NK_CD56bright	SNHG11
4.92589133328397e-05	0.851471	0.03	0.015	1	NK_CD56bright	MCAT
4.93171562025281e-05	-2.80379	0.002	0.016	1	NK_CD56bright	FAM153A
4.93294215187319e-05	0.47483	0.126	0.093	1	NK_CD56bright	COMMD5
4.93439394907084e-05	0.355092	0.17	0.132	1	NK_CD56bright	DERL2
4.97039737367606e-05	0.414751	0.108	0.077	1	NK_CD56bright	GPN1
4.9748717219474e-05	0.113285	0.339	0.287	1	NK_CD56bright	ERGIC3
4.99520954416258e-05	0.710947	0.055	0.034	1	NK_CD56bright	ANKS3
5.02516707415985e-05	0.617015	0.037	0.02	1	NK_CD56bright	AL353807.5
5.02744304553901e-05	0.268746	0.107	0.076	1	NK_CD56bright	PRH1
5.10549366984166e-05	0.244061	0.188	0.147	1	NK_CD56bright	LINC01578
5.10635497845144e-05	-0.768082	0.04	0.07	1	NK_CD56bright	EDEM1
5.12009002865123e-05	-2.29102	0.005	0.022	1	NK_CD56bright	KANK1
5.12770690113678e-05	0.738916	0.026	0.013	1	NK_CD56bright	AL355001.2
5.17391676256041e-05	0.385383	0.165	0.129	1	NK_CD56bright	YDJC
5.23443755749528e-05	0.511741	0.115	0.083	1	NK_CD56bright	NPRL3
5.25292794276208e-05	0.19711	0.248	0.203	1	NK_CD56bright	PIH1D1
5.25439389234015e-05	-2.52215	0.01	0.03	1	NK_CD56bright	MCTP1
5.26852753768155e-05	-6.18269	0	0.013	1	NK_CD56bright	MLXIPL
5.27896640630845e-05	0.387698	0.093	0.064	1	NK_CD56bright	WDR89
5.29817891731012e-05	0.637273	0.023	0.011	1	NK_CD56bright	FRG1-DT
5.30645997693767e-05	1.30617	0.012	0.004	1	NK_CD56bright	AC051619.5
5.38079754069147e-05	0.197418	0.214	0.171	1	NK_CD56bright	EIF4E
5.40038331675815e-05	0.36261	0.091	0.063	1	NK_CD56bright	POLM
5.40872379064984e-05	0.215187	0.219	0.176	1	NK_CD56bright	IER3IP1
5.43291421418181e-05	0.530286	0.085	0.059	1	NK_CD56bright	TIMM22
5.46322141769496e-05	0.828062	0.033	0.018	1	NK_CD56bright	AC021188.1
5.46329187259577e-05	0.588881	0.052	0.032	1	NK_CD56bright	ZBED4
5.48661382103237e-05	-1.71999	0.026	0.051	1	NK_CD56bright	KIAA0825
5.50006210258403e-05	0.209831	0.22	0.176	1	NK_CD56bright	MAGED2
5.50618499845671e-05	0.142914	0.16	0.122	1	NK_CD56bright	EP300
5.52446673169406e-05	0.795406	0.052	0.032	1	NK_CD56bright	CTU1
5.575132332952e-05	0.11123	0.358	0.304	1	NK_CD56bright	SUMO1
5.60294448981538e-05	0.1362	0.243	0.196	1	NK_CD56bright	ARL2BP
5.61268528061119e-05	0.514032	0.044	0.026	1	NK_CD56bright	STAG3
5.61990225486174e-05	0.49501	0.083	0.056	1	NK_CD56bright	ZNF664
5.62802443098375e-05	0.519665	0.068	0.044	1	NK_CD56bright	LINC01128
5.64540360481063e-05	0.450495	0.063	0.04	1	NK_CD56bright	SLC35E3
5.6457681735337e-05	0.580508	0.062	0.04	1	NK_CD56bright	CDC34
5.67779755812008e-05	-3.52651	0.002	0.017	1	NK_CD56bright	BCAT1
5.68588948546739e-05	0.222288	0.229	0.184	1	NK_CD56bright	CDC123
5.7006022350515e-05	-1.79861	0.005	0.021	1	NK_CD56bright	RORC
5.70180460665725e-05	0.896557	0.023	0.011	1	NK_CD56bright	AF117829.1
5.7141088592247e-05	0.234059	0.083	0.056	1	NK_CD56bright	CPSF3
5.71787789147504e-05	-0.631441	0.109	0.15	1	NK_CD56bright	HK1
5.7473617702576e-05	0.355415	0.102	0.073	1	NK_CD56bright	ZFP14
5.75857124092447e-05	0.208107	0.179	0.139	1	NK_CD56bright	RBM22
5.76961286650358e-05	0.149665	0.346	0.296	1	NK_CD56bright	UQCRFS1
5.82834446770543e-05	0.329745	0.072	0.047	1	NK_CD56bright	TSHZ1
5.86351227790105e-05	-2.52049	0.002	0.017	1	NK_CD56bright	ACTA2
5.87363946342089e-05	0.241563	0.216	0.173	1	NK_CD56bright	NDUFS3
5.8854500164142e-05	-5.45856	0	0.013	1	NK_CD56bright	LYPD3
5.89990469320666e-05	-0.945887	0.147	0.189	1	NK_CD56bright	LINC01934
5.90012366951163e-05	0.889267	0.03	0.016	1	NK_CD56bright	ZNF529-AS1
5.93702001986665e-05	0.580579	0.046	0.027	1	NK_CD56bright	IGHMBP2
5.94124039495702e-05	0.687143	0.027	0.014	1	NK_CD56bright	ZNF594
5.94352053673768e-05	0.268483	0.168	0.131	1	NK_CD56bright	UTP23
5.96302969374337e-05	-3.21026	0.003	0.019	1	NK_CD56bright	CLIC4
5.9888231662015e-05	-0.583796	0.147	0.192	1	NK_CD56bright	CNST
5.99752753238518e-05	0.44043	0.064	0.041	1	NK_CD56bright	RINT1
6.00171979826577e-05	-3.26862	0.006	0.024	1	NK_CD56bright	ETV5
6.00534032625252e-05	0.327982	0.078	0.052	1	NK_CD56bright	LIN54
6.01685346607473e-05	0.32007	0.098	0.068	1	NK_CD56bright	CLIP4
6.03110032693016e-05	0.469871	0.037	0.021	1	NK_CD56bright	COLQ
6.07092052217199e-05	0.322452	0.125	0.092	1	NK_CD56bright	KIAA0100
6.09371802873723e-05	-4.07769	0.001	0.014	1	NK_CD56bright	TRDV1
6.11344520153423e-05	0.514656	0.1	0.071	1	NK_CD56bright	NEDD1
6.17687622597932e-05	0.24998	0.086	0.059	1	NK_CD56bright	ABI2
6.19003113249973e-05	0.133776	0.378	0.326	1	NK_CD56bright	C1QBP
6.22898013333879e-05	0.162858	0.065	0.042	1	NK_CD56bright	AL050309.1
6.28184427679119e-05	0.575397	0.064	0.041	1	NK_CD56bright	POLR1B
6.37431698423472e-05	0.210238	0.221	0.178	1	NK_CD56bright	DCP2
6.38833118266843e-05	0.54842	0.059	0.037	1	NK_CD56bright	SFR1
6.41208440289238e-05	0.640312	0.051	0.031	1	NK_CD56bright	CTU2
6.43496891236256e-05	0.349777	0.104	0.074	1	NK_CD56bright	PIK3C2A
6.45455382081506e-05	-6.91928	0	0.013	1	NK_CD56bright	TRAV30
6.46705619221818e-05	0.500835	0.059	0.037	1	NK_CD56bright	EMC1
6.48606212150541e-05	-1.31607	0.037	0.065	1	NK_CD56bright	CREG1
6.49284444075898e-05	0.326921	0.143	0.107	1	NK_CD56bright	COA5
6.49601020253869e-05	0.230283	0.247	0.204	1	NK_CD56bright	GORASP2
6.49928912645005e-05	0.208786	0.174	0.135	1	NK_CD56bright	PKN2
6.5415609325139e-05	0.684178	0.052	0.032	1	NK_CD56bright	PRMT6
6.55416903192307e-05	0.400885	0.123	0.091	1	NK_CD56bright	PREB
6.55570806923761e-05	0.23789	0.077	0.052	1	NK_CD56bright	KIAA0355
6.59722111036992e-05	0.337445	0.174	0.136	1	NK_CD56bright	PHAX
6.63038509004656e-05	0.332282	0.138	0.103	1	NK_CD56bright	FAM217B
6.68381640287526e-05	0.33517	0.164	0.127	1	NK_CD56bright	CLN3
6.6973623622168e-05	-6.1445	0	0.013	1	NK_CD56bright	GASK1B
6.7396103957152e-05	0.581375	0.049	0.03	1	NK_CD56bright	ABHD15-AS1
6.75236426644913e-05	0.621318	0.033	0.018	1	NK_CD56bright	PABPC1L
6.76337857647566e-05	0.258152	0.17	0.132	1	NK_CD56bright	ARCN1
6.76901350287431e-05	0.537525	0.061	0.039	1	NK_CD56bright	C17orf75
6.76964650339439e-05	0.226407	0.113	0.081	1	NK_CD56bright	NAA35
6.7842874727561e-05	0.381274	0.061	0.039	1	NK_CD56bright	ZNF846
6.86624288374298e-05	-3.96506	0.002	0.016	1	NK_CD56bright	CREB5
6.87287797840545e-05	0.148384	0.273	0.228	1	NK_CD56bright	PHB
6.87702341411941e-05	1.27699	0.016	0.007	1	NK_CD56bright	FAAP24
6.8786814206467e-05	0.282496	0.123	0.091	1	NK_CD56bright	POLR3C
6.88546232880507e-05	-5.75593	0	0.013	1	NK_CD56bright	NFAM1
6.90859309522919e-05	0.55512	0.099	0.071	1	NK_CD56bright	OTUD5
6.9106612095475e-05	1.26502	0.014	0.005	1	NK_CD56bright	AL118506.1
6.91247396428804e-05	0.5846	0.049	0.03	1	NK_CD56bright	C2orf42
6.94944556650727e-05	0.106976	0.414	0.36	1	NK_CD56bright	ATRX
6.99672391282886e-05	-2.40938	0.002	0.017	1	NK_CD56bright	C3orf14
7.01482474282069e-05	-2.43125	0.014	0.034	1	NK_CD56bright	FOLR2
7.0698698673227e-05	0.546377	0.104	0.075	1	NK_CD56bright	PRPF18
7.1148539665817e-05	-0.861757	0.1	0.137	1	NK_CD56bright	RAB3GAP1
7.13949891631978e-05	0.146654	0.172	0.133	1	NK_CD56bright	KRIT1
7.15158812411773e-05	0.162046	0.243	0.198	1	NK_CD56bright	WAC
7.16652733789532e-05	0.27933	0.138	0.104	1	NK_CD56bright	ATF2
7.26096635096152e-05	0.333865	0.106	0.077	1	NK_CD56bright	AUH
7.28035252824883e-05	-0.109374	0.291	0.236	1	NK_CD56bright	TNIK
7.30395416130912e-05	0.384503	0.107	0.077	1	NK_CD56bright	HACL1
7.31990261665156e-05	0.16	0.148	0.112	1	NK_CD56bright	CWC27
7.33524418676332e-05	0.121845	0.207	0.165	1	NK_CD56bright	SUPT3H
7.34982853190163e-05	0.259766	0.243	0.199	1	NK_CD56bright	PSMD6
7.38234514557691e-05	0.424603	0.181	0.144	1	NK_CD56bright	GADD45B
7.43996757596155e-05	-5.96495	0.001	0.014	1	NK_CD56bright	TRBV24-1
7.46724192863751e-05	-0.449658	0.303	0.344	1	NK_CD56bright	PIM1
7.50565218197384e-05	0.416546	0.064	0.041	1	NK_CD56bright	XPO5
7.50769477523624e-05	0.472074	0.106	0.076	1	NK_CD56bright	AAGAB
7.52355487440864e-05	0.132353	0.416	0.362	1	NK_CD56bright	UFC1
7.5255425897325e-05	-0.53155	0.16	0.204	1	NK_CD56bright	SFXN1
7.52702030982402e-05	0.117645	0.414	0.364	1	NK_CD56bright	CCT4
7.55158240112027e-05	-7.99874	0	0.012	1	NK_CD56bright	TRBV14
7.57642886567509e-05	0.377546	0.1	0.071	1	NK_CD56bright	SELENOO
7.5794655667711e-05	0.311398	0.122	0.089	1	NK_CD56bright	OVCA2
7.60680930845114e-05	0.370705	0.106	0.076	1	NK_CD56bright	SYNJ2BP
7.62165118160088e-05	-5.62078	0	0.012	1	NK_CD56bright	SLC37A2
7.63159676832623e-05	1.10463	0.018	0.008	1	NK_CD56bright	TBC1D24
7.65271685430955e-05	0.230897	0.182	0.143	1	NK_CD56bright	ABCE1
7.65678651882823e-05	1.58786	0.015	0.006	1	NK_CD56bright	AC005498.3
7.66082024068083e-05	0.526244	0.071	0.047	1	NK_CD56bright	HMGCL
7.66757581237028e-05	0.432023	0.164	0.128	1	NK_CD56bright	PEX16
7.79918447666172e-05	1.37403	0.016	0.007	1	NK_CD56bright	FAM229B
7.83708451329383e-05	0.182031	0.26	0.216	1	NK_CD56bright	PIN1
7.84939694965486e-05	-0.449458	0.09	0.131	1	NK_CD56bright	MID1IP1
7.87712923918424e-05	-0.732278	0.247	0.284	1	NK_CD56bright	LEF1
7.90668618818123e-05	0.415105	0.127	0.094	1	NK_CD56bright	MFAP1
7.92625022832e-05	-0.816176	0.092	0.129	1	NK_CD56bright	SQLE
7.92942146363768e-05	0.249821	0.099	0.07	1	NK_CD56bright	ARFGEF2
7.97401894772794e-05	0.326438	0.164	0.129	1	NK_CD56bright	CWC25
7.98190035416905e-05	-5.4823	0	0.012	1	NK_CD56bright	TMEM45B
7.98849163284201e-05	0.546565	0.06	0.038	1	NK_CD56bright	PGPEP1
8.00878951709774e-05	0.361561	0.118	0.087	1	NK_CD56bright	FOPNL
8.03530403462993e-05	-0.733737	0.11	0.149	1	NK_CD56bright	JUND
8.21095749468438e-05	0.116719	0.336	0.285	1	NK_CD56bright	LAMTOR1
8.21883605435011e-05	0.330618	0.167	0.129	1	NK_CD56bright	ZNF91
8.22689420585379e-05	0.100297	0.17	0.131	1	NK_CD56bright	POLR2J3
8.23302863212156e-05	-2.40824	0.006	0.023	1	NK_CD56bright	IFIT1
8.24779781624105e-05	0.48437	0.094	0.066	1	NK_CD56bright	FTSJ3
8.26172615677915e-05	-1.66551	0.01	0.029	1	NK_CD56bright	C1orf216
8.32863191462706e-05	0.147423	0.219	0.176	1	NK_CD56bright	CCAR1
8.35140530889059e-05	1.33096	0.023	0.011	1	NK_CD56bright	STBD1
8.35521394782766e-05	0.358161	0.055	0.034	1	NK_CD56bright	C10orf143
8.35923317131717e-05	-7.1753	0	0.012	1	NK_CD56bright	TRAV1-1
8.37113875967019e-05	0.180538	0.2	0.159	1	NK_CD56bright	STAT6
8.43177869562462e-05	0.995054	0.027	0.014	1	NK_CD56bright	CNTROB
8.45661337776458e-05	0.657964	0.045	0.027	1	NK_CD56bright	SLC35F6
8.48339067652972e-05	-0.792328	0.434	0.457	1	NK_CD56bright	FOXP1
8.50275161660402e-05	-4.07572	0.001	0.014	1	NK_CD56bright	CES4A
8.51277805525051e-05	-1.87732	0.007	0.025	1	NK_CD56bright	GPR146
8.53615045211532e-05	0.714486	0.034	0.019	1	NK_CD56bright	AP002360.1
8.54056219387615e-05	-4.25045	0.001	0.014	1	NK_CD56bright	SIRPB1
8.54590548533606e-05	0.720994	0.025	0.012	1	NK_CD56bright	AC078785.1
8.59416999478781e-05	-5.57338	0	0.012	1	NK_CD56bright	TSPAN15
8.59891612856647e-05	0.165019	0.213	0.17	1	NK_CD56bright	SNRNP40
8.61929593893843e-05	0.14744	0.168	0.13	1	NK_CD56bright	GIGYF2
8.63834543535499e-05	0.162348	0.156	0.12	1	NK_CD56bright	CDC27
8.64546407099809e-05	-1.76496	0.013	0.033	1	NK_CD56bright	TNFRSF10B
8.66284680313569e-05	0.475775	0.103	0.074	1	NK_CD56bright	CRLS1
8.67963911309958e-05	0.318045	0.129	0.096	1	NK_CD56bright	ATXN2
8.70380000929956e-05	1.03034	0.032	0.018	1	NK_CD56bright	B3GNT8
8.71111976294318e-05	0.231841	0.182	0.143	1	NK_CD56bright	POGZ
8.71719370414471e-05	0.144445	0.263	0.22	1	NK_CD56bright	BNIP2
8.75608964664371e-05	0.3708	0.086	0.059	1	NK_CD56bright	ISOC1
8.77542279425489e-05	0.495886	0.112	0.082	1	NK_CD56bright	PDPK1
8.83573167537043e-05	-5.78861	0	0.012	1	NK_CD56bright	LILRA5
8.83854886892699e-05	0.266138	0.107	0.077	1	NK_CD56bright	XPNPEP1
8.84458042689627e-05	0.298575	0.132	0.099	1	NK_CD56bright	SAR1B
8.91138034644486e-05	-1.02835	0.015	0.036	1	NK_CD56bright	TMEM8A
8.92071341191325e-05	-2.58558	0.002	0.017	1	NK_CD56bright	AC009041.1
8.97265229298371e-05	0.713404	0.059	0.038	1	NK_CD56bright	DDX28
8.9731607629808e-05	-1.00697	0.085	0.121	1	NK_CD56bright	FBXW7
8.98052639252955e-05	-4.37987	0.001	0.014	1	NK_CD56bright	TRPC1
9.00054573641982e-05	-5.62447	0	0.012	1	NK_CD56bright	IFNLR1
9.00054573705687e-05	-5.80854	0	0.012	1	NK_CD56bright	TRIB1
9.04203115131126e-05	0.416842	0.072	0.048	1	NK_CD56bright	ACTR8
9.04687746326162e-05	0.24218	0.196	0.156	1	NK_CD56bright	SPEN
9.05760545489238e-05	0.316304	0.11	0.08	1	NK_CD56bright	SIKE1
9.06880883659044e-05	0.124587	0.317	0.265	1	NK_CD56bright	RNF181
9.09339790489508e-05	-1.72536	0.006	0.023	1	NK_CD56bright	NDFIP2
9.10668480909402e-05	0.394953	0.102	0.073	1	NK_CD56bright	ZMPSTE24
9.15300498806714e-05	-3.96681	0.001	0.014	1	NK_CD56bright	P2RY6
9.27822454514803e-05	-3.45472	0.001	0.014	1	NK_CD56bright	IFIT3
9.3017308701058e-05	-3.85123	0.001	0.014	1	NK_CD56bright	BIK
9.31165504327504e-05	0.436723	0.035	0.02	1	NK_CD56bright	PRDM10
9.31485653448297e-05	0.199266	0.134	0.1	1	NK_CD56bright	SFT2D2
9.38587137697142e-05	0.433837	0.118	0.087	1	NK_CD56bright	MBD1
9.40159228880501e-05	0.362937	0.073	0.049	1	NK_CD56bright	RNASEH2A
9.43488623307321e-05	0.311248	0.108	0.078	1	NK_CD56bright	CHERP
9.48543647570594e-05	0.147168	0.236	0.191	1	NK_CD56bright	PTBP1
9.51372870722916e-05	-5.69946	0	0.012	1	NK_CD56bright	SIRPB2
9.52530205508179e-05	0.360815	0.082	0.056	1	NK_CD56bright	TXLNA
9.52587975498961e-05	-0.575232	0.138	0.181	1	NK_CD56bright	GLO1
9.55366424343916e-05	0.123538	0.107	0.077	1	NK_CD56bright	TASP1
9.64102734224865e-05	0.228091	0.06	0.038	1	NK_CD56bright	AC027097.2
9.64979167444528e-05	-5.07569	0.001	0.014	1	NK_CD56bright	P2RY12
9.65998282377974e-05	0.858516	0.033	0.018	1	NK_CD56bright	ZNF155
9.66614195715816e-05	0.112075	0.441	0.387	1	NK_CD56bright	HNRNPA0
9.66863065106043e-05	-2.16079	0.006	0.022	1	NK_CD56bright	FGD2
9.69768710292435e-05	1.25263	0.01	0.004	1	NK_CD56bright	AC051619.6
9.78674238485928e-05	-1.57586	0.006	0.022	1	NK_CD56bright	TNFRSF10D
9.87099465651671e-05	-0.98959	0.036	0.063	1	NK_CD56bright	SLC25A25
9.89321085667239e-05	0.391813	0.102	0.073	1	NK_CD56bright	CEP290
9.90191171201086e-05	-0.389315	0.151	0.197	1	NK_CD56bright	TMBIM1
9.90535889752366e-05	0.221567	0.156	0.119	1	NK_CD56bright	TMEM126B
9.91080581274548e-05	0.167645	0.186	0.146	1	NK_CD56bright	TCERG1
9.92115497022023e-05	0.840251	0.039	0.022	1	NK_CD56bright	ARHGEF19
9.94898252077519e-05	0.432598	0.118	0.087	1	NK_CD56bright	COIL
9.98622189752224e-05	1.16619	0.03	0.016	1	NK_CD56bright	ZNF841
9.98691375522235e-05	0.618802	0.054	0.034	1	NK_CD56bright	ERLIN2
9.99692161207964e-05	0.330026	0.142	0.108	1	NK_CD56bright	BTN3A3
0.000100343	1.60522	0.01	0.003	1	NK_CD56bright	HIST2H3D
0.000100398	0.920497	0.023	0.011	1	NK_CD56bright	ZFP3
0.000100463	-2.84224	0.002	0.015	1	NK_CD56bright	WNT1
0.000100844	0.346585	0.168	0.131	1	NK_CD56bright	VTA1
0.000101362	-3.24162	0.002	0.015	1	NK_CD56bright	TNS3
0.000101398	0.960669	0.043	0.025	1	NK_CD56bright	ZNF17
0.000101625	-0.787601	0.064	0.097	1	NK_CD56bright	ACAT1
0.000101715	0.323748	0.114	0.084	1	NK_CD56bright	TTF1
0.000101819	-1.04684	0.043	0.071	1	NK_CD56bright	OASL
0.000101872	0.211445	0.182	0.144	1	NK_CD56bright	UBQLN2
0.000102428	0.390708	0.061	0.039	1	NK_CD56bright	IMPACT
0.000102439	-5.6467	0	0.012	1	NK_CD56bright	ITPRIPL2
0.000102439	-5.73649	0	0.012	1	NK_CD56bright	TLR7
0.000102462	-0.765152	0.044	0.074	1	NK_CD56bright	SC5D
0.000102737	0.154291	0.294	0.248	1	NK_CD56bright	CCNL1
0.000102887	0.287952	0.089	0.062	1	NK_CD56bright	MCCC2
0.000103012	0.273101	0.272	0.228	1	NK_CD56bright	MRFAP1L1
0.000103068	0.137774	0.261	0.216	1	NK_CD56bright	CLTB
0.000103689	0.403309	0.109	0.079	1	NK_CD56bright	VRK1
0.000104145	-3.96075	0.001	0.014	1	NK_CD56bright	B3GNT5
0.00010462	0.116552	0.18	0.141	1	NK_CD56bright	PARP14
0.000104698	1.06054	0.014	0.005	1	NK_CD56bright	ZNF772
0.000105175	0.424583	0.06	0.038	1	NK_CD56bright	C2CD3
0.000105256	0.29066	0.147	0.112	1	NK_CD56bright	CLK4
0.00010531	0.484952	0.097	0.069	1	NK_CD56bright	GET4
0.000105626	0.183154	0.277	0.231	1	NK_CD56bright	CEP350
0.00010587	-4.03893	0.001	0.014	1	NK_CD56bright	FPR3
0.000106446	-0.617315	0.395	0.429	1	NK_CD56bright	CDC42SE2
0.000106629	1.7179	0.01	0.003	1	NK_CD56bright	AL160314.2
0.000107159	0.344221	0.157	0.122	1	NK_CD56bright	NOB1
0.000107929	-3.99428	0.001	0.014	1	NK_CD56bright	INKA1
0.000108283	-6.19836	0	0.012	1	NK_CD56bright	SPIB
0.00010829	0.128647	0.073	0.049	1	NK_CD56bright	MED14
0.00010849	-0.919609	0.092	0.128	1	NK_CD56bright	MAP4K4
0.000108545	-1.80908	0.01	0.029	1	NK_CD56bright	LINC02611
0.00010855	0.540901	0.045	0.027	1	NK_CD56bright	CASS4
0.000108598	0.27484	0.15	0.115	1	NK_CD56bright	KIDINS220
0.000108799	0.417742	0.11	0.08	1	NK_CD56bright	TRIAP1
0.000108984	0.264751	0.131	0.098	1	NK_CD56bright	EML3
0.00010914	0.833639	0.05	0.031	1	NK_CD56bright	PRXL2B
0.000109277	0.207373	0.346	0.299	1	NK_CD56bright	PNRC2
0.000109555	1.33062	0.014	0.005	1	NK_CD56bright	AC011921.1
0.000110022	1.4367	0.015	0.006	1	NK_CD56bright	A2ML1-AS1
0.000111401	0.224909	0.075	0.05	1	NK_CD56bright	ACADSB
0.000111715	0.557761	0.068	0.046	1	NK_CD56bright	PDRG1
0.00011203	0.247521	0.22	0.179	1	NK_CD56bright	MRPL16
0.00011251	1.5289	0.012	0.005	1	NK_CD56bright	AC245452.1
0.000113207	0.556904	0.085	0.06	1	NK_CD56bright	ALG1
0.000113761	0.245059	0.081	0.056	1	NK_CD56bright	GPALPP1
0.000113879	0.707272	0.056	0.035	1	NK_CD56bright	ATP7A
0.000114048	0.200517	0.18	0.142	1	NK_CD56bright	ITFG2
0.000114235	0.41474	0.15	0.116	1	NK_CD56bright	TMX2
0.000114285	0.1895	0.205	0.164	1	NK_CD56bright	NUDCD2
0.000114487	0.156362	0.218	0.176	1	NK_CD56bright	LONP2
0.000114744	-4.25716	0.002	0.015	1	NK_CD56bright	SAMD4A
0.000114776	0.421186	0.12	0.089	1	NK_CD56bright	RSAD1
0.000115001	0.224438	0.146	0.111	1	NK_CD56bright	DDX1
0.000115033	0.265337	0.222	0.181	1	NK_CD56bright	FAM133B
0.000115756	-3.44231	0.001	0.013	1	NK_CD56bright	IL7
0.000115962	1.55488	0.01	0.003	1	NK_CD56bright	BCL2L2
0.000116113	-1.52302	0.023	0.045	1	NK_CD56bright	CPPED1
0.000116358	0.326005	0.131	0.099	1	NK_CD56bright	EHMT2
0.000116434	-2.88088	0.002	0.016	1	NK_CD56bright	DMTN
0.000116599	0.867543	0.031	0.017	1	NK_CD56bright	ZNF747
0.000117053	0.313449	0.205	0.167	1	NK_CD56bright	URM1
0.000117518	-3.72581	0.001	0.013	1	NK_CD56bright	CD180
0.000117566	0.477889	0.102	0.073	1	NK_CD56bright	ZNF274
0.000117612	0.175768	0.151	0.116	1	NK_CD56bright	TPD52
0.000117658	1.06546	0.032	0.018	1	NK_CD56bright	TRMT10A
0.000117681	-5.72932	0	0.012	1	NK_CD56bright	TNFRSF13C
0.000117978	-6.37328	0.001	0.013	1	NK_CD56bright	TRBV4-1
0.000118209	0.546011	0.032	0.018	1	NK_CD56bright	DHODH
0.000118422	0.143184	0.2	0.159	1	NK_CD56bright	MRPL4
0.000118562	-0.244201	0.131	0.096	1	NK_CD56bright	FHIT
0.000119849	0.366983	0.04	0.023	1	NK_CD56bright	KLC4
0.000119876	0.482333	0.072	0.048	1	NK_CD56bright	CC2D1A
0.000119879	-5.98757	0	0.012	1	NK_CD56bright	LINC02397
0.000121343	0.628046	0.065	0.043	1	NK_CD56bright	PRKCZ
0.000121862	0.650192	0.031	0.017	1	NK_CD56bright	ARMCX4
0.000122231	-1.88832	0.009	0.026	1	NK_CD56bright	GRAMD2B
0.00012228	0.110076	0.109	0.078	1	NK_CD56bright	MIGA1
0.000122922	-1.56581	0.01	0.029	1	NK_CD56bright	AGMAT
0.000123058	0.393976	0.061	0.04	1	NK_CD56bright	MROH1
0.000123393	-4.27579	0.001	0.013	1	NK_CD56bright	ST3GAL6
0.000123611	-3.05288	0.003	0.018	1	NK_CD56bright	GCNT2
0.000124716	0.37671	0.098	0.07	1	NK_CD56bright	HDAC5
0.000125081	0.229229	0.195	0.155	1	NK_CD56bright	ATG12
0.000125448	-1.26839	0.014	0.033	1	NK_CD56bright	PARD6A
0.000125485	0.473753	0.109	0.079	1	NK_CD56bright	TIMM50
0.000125708	0.391456	0.181	0.145	1	NK_CD56bright	RNF113A
0.00012596	0.311863	0.101	0.072	1	NK_CD56bright	APTX
0.000125965	0.538575	0.086	0.06	1	NK_CD56bright	HARS2
0.000127095	-1.96447	0.011	0.03	1	NK_CD56bright	AC016831.7
0.000127244	0.593144	0.08	0.055	1	NK_CD56bright	BDH2
0.000127906	0.643266	0.031	0.017	1	NK_CD56bright	STK11IP
0.000128651	0.639962	0.079	0.055	1	NK_CD56bright	ZNF574
0.000128755	0.682427	0.034	0.019	1	NK_CD56bright	AC016747.1
0.000128887	0.724462	0.039	0.023	1	NK_CD56bright	PIGQ
0.000129183	0.146687	0.18	0.142	1	NK_CD56bright	EIF2S1
0.000129203	-1.1844	0.027	0.051	1	NK_CD56bright	KIF16B
0.000130288	-5.50882	0	0.012	1	NK_CD56bright	ACVR1C
0.000130494	1.3489	0.013	0.005	1	NK_CD56bright	FBXL13
0.000130877	0.164543	0.219	0.178	1	NK_CD56bright	DNAJC4
0.000131019	0.668011	0.064	0.042	1	NK_CD56bright	TTC31
0.000131159	0.58761	0.027	0.014	1	NK_CD56bright	AC244131.2
0.000131393	0.385462	0.078	0.053	1	NK_CD56bright	SLC35B1
0.000131499	-6.30725	0	0.012	1	NK_CD56bright	KHDRBS3
0.000131584	0.23919	0.143	0.108	1	NK_CD56bright	PRKRIP1
0.000131609	0.198562	0.196	0.156	1	NK_CD56bright	SREK1IP1
0.000132196	0.517216	0.102	0.074	1	NK_CD56bright	AARSD1
0.000132706	0.743405	0.056	0.036	1	NK_CD56bright	HGH1
0.000132803	0.31877	0.127	0.095	1	NK_CD56bright	TFB1M
0.000132887	1.09689	0.019	0.008	1	NK_CD56bright	CYSLTR2
0.000134062	0.181018	0.14	0.106	1	NK_CD56bright	SMYD2
0.000134284	0.523683	0.092	0.065	1	NK_CD56bright	RAVER1
0.000134975	0.119461	0.283	0.239	1	NK_CD56bright	HSPA9
0.000135114	0.173065	0.13	0.097	1	NK_CD56bright	TAF1
0.000135771	0.187122	0.212	0.17	1	NK_CD56bright	HNRNPH2
0.000136148	1.42332	0.018	0.008	1	NK_CD56bright	AP003774.2
0.00013615	0.254111	0.15	0.115	1	NK_CD56bright	SLC38A10
0.000136326	0.407968	0.044	0.027	1	NK_CD56bright	CCDC125
0.000136628	0.904024	0.048	0.029	1	NK_CD56bright	AP002490.1
0.000137606	0.326014	0.07	0.047	1	NK_CD56bright	SENP1
0.000137726	-6.74416	0	0.012	1	NK_CD56bright	TRBV21-1
0.000138119	0.528231	0.11	0.081	1	NK_CD56bright	POP7
0.000138345	0.830722	0.032	0.018	1	NK_CD56bright	FUZ
0.000138632	0.488795	0.102	0.074	1	NK_CD56bright	ZFPL1
0.000138796	0.282402	0.139	0.105	1	NK_CD56bright	RRN3
0.000138874	1.28097	0.015	0.006	1	NK_CD56bright	STXBP5-AS1
0.000139627	-0.873462	0.047	0.075	1	NK_CD56bright	CENPK
0.000140248	0.287467	0.13	0.097	1	NK_CD56bright	ARHGEF7
0.000141291	-0.698573	0.039	0.067	1	NK_CD56bright	LHPP
0.000141604	-5.89176	0	0.012	1	NK_CD56bright	DSC2
0.000142088	-1.81174	0.005	0.02	1	NK_CD56bright	SEC31B
0.000142416	0.822967	0.024	0.012	1	NK_CD56bright	ZNF347
0.00014292	0.166361	0.224	0.182	1	NK_CD56bright	TTC1
0.000143681	0.399086	0.103	0.075	1	NK_CD56bright	ALKBH6
0.000143709	0.346056	0.131	0.099	1	NK_CD56bright	EIF2B5
0.000144125	0.142627	0.363	0.317	1	NK_CD56bright	CCT8
0.000144248	-1.05308	0.039	0.066	1	NK_CD56bright	ULK4
0.000144704	1.189	0.01	0.004	1	NK_CD56bright	FSIP1
0.000145592	-5.62789	0	0.011	1	NK_CD56bright	GAL3ST4
0.000146105	0.674485	0.035	0.02	1	NK_CD56bright	INO80B
0.000146852	0.175374	0.174	0.137	1	NK_CD56bright	DYNC1I2
0.000147064	0.279408	0.168	0.132	1	NK_CD56bright	NMI
0.000147112	-0.478356	0.137	0.18	1	NK_CD56bright	ZNFX1
0.000148822	1.41614	0.012	0.005	1	NK_CD56bright	DCBLD2
0.000148894	0.218321	0.168	0.13	1	NK_CD56bright	CCDC28A
0.000149182	1.26256	0.013	0.005	1	NK_CD56bright	NPIPB2
0.000149233	0.333883	0.164	0.128	1	NK_CD56bright	NKAP
0.000149806	0.297068	0.097	0.069	1	NK_CD56bright	DDX49
0.000149847	-1.19627	0.039	0.065	1	NK_CD56bright	TAX1BP3
0.000149887	-2.41988	0.004	0.019	1	NK_CD56bright	SNX24
0.000149891	0.204793	0.154	0.119	1	NK_CD56bright	EEA1
0.000150254	-3.89547	0.001	0.013	1	NK_CD56bright	SMARCD3
0.000150612	0.695862	0.063	0.041	1	NK_CD56bright	YAE1
0.000151057	0.543556	0.048	0.029	1	NK_CD56bright	ZNF85
0.000151084	-5.78312	0	0.011	1	NK_CD56bright	POU2AF1
0.000151658	1.4549	0.015	0.007	1	NK_CD56bright	ZBTB34
0.000152889	0.138977	0.201	0.161	1	NK_CD56bright	PRDM2
0.000153306	0.336629	0.171	0.135	1	NK_CD56bright	TRMT10C
0.000153908	-5.75925	0	0.011	1	NK_CD56bright	LILRA1
0.000153908	-5.58014	0	0.011	1	NK_CD56bright	ADAM23
0.000154049	-0.361984	0.343	0.383	1	NK_CD56bright	TUBA4A
0.000155089	-0.173614	0.924	0.867	1	NK_CD56bright	CFL1
0.000155584	0.123371	0.465	0.416	1	NK_CD56bright	CHURC1
0.000155733	0.294115	0.165	0.13	1	NK_CD56bright	ACTR1A
0.000155815	1.0288	0.015	0.006	1	NK_CD56bright	FAM66C
0.00015624	0.671308	0.048	0.029	1	NK_CD56bright	MLYCD
0.000156821	0.245641	0.126	0.094	1	NK_CD56bright	LEPROT
0.000158161	0.421156	0.093	0.066	1	NK_CD56bright	TMEM199
0.000158243	0.208691	0.118	0.088	1	NK_CD56bright	TPD52L2
0.000158345	0.745352	0.024	0.012	1	NK_CD56bright	UTS2
0.000158856	0.519297	0.098	0.07	1	NK_CD56bright	TMEM128
0.000159291	0.305147	0.156	0.123	1	NK_CD56bright	KLHDC3
0.000159683	-4.44508	0.001	0.013	1	NK_CD56bright	ZMYND15
0.000160196	0.43772	0.066	0.044	1	NK_CD56bright	ARMC6
0.00016186	0.547027	0.036	0.021	1	NK_CD56bright	SLC1A4
0.000162538	0.458905	0.081	0.057	1	NK_CD56bright	TSC2
0.000162539	0.215165	0.165	0.13	1	NK_CD56bright	NBEAL1
0.000162768	0.104553	0.292	0.247	1	NK_CD56bright	MIER1
0.000163175	-0.394391	0.314	0.36	1	NK_CD56bright	NSD3
0.000163211	-4.04205	0.001	0.013	1	NK_CD56bright	AP002383.2
0.000163234	0.5489	0.072	0.049	1	NK_CD56bright	USP21
0.000163834	0.809896	0.025	0.013	1	NK_CD56bright	RLN1
0.000165249	0.734073	0.052	0.033	1	NK_CD56bright	CTSF
0.000166105	0.581892	0.038	0.022	1	NK_CD56bright	PSKH1
0.000166961	0.145158	0.324	0.277	1	NK_CD56bright	HNRNPL
0.000166975	0.273443	0.074	0.05	1	NK_CD56bright	HIPK1
0.000167048	0.154195	0.113	0.083	1	NK_CD56bright	SNX4
0.000167473	0.478118	0.072	0.049	1	NK_CD56bright	PIP4K2C
0.000167792	1.61552	0.01	0.003	1	NK_CD56bright	GOLGA6L9
0.000167859	0.44741	0.057	0.037	1	NK_CD56bright	POLR1A
0.000167876	0.209133	0.225	0.184	1	NK_CD56bright	SAFB
0.000167966	-0.723188	0.106	0.143	1	NK_CD56bright	TPP1
0.00016837	0.287899	0.056	0.035	1	NK_CD56bright	ZNF254
0.000168409	-0.116427	0.163	0.125	1	NK_CD56bright	KDM6A
0.00016932	1.07868	0.017	0.008	1	NK_CD56bright	SLC6A16
0.000169774	0.336266	0.094	0.067	1	NK_CD56bright	BCL6
0.000170381	0.556662	0.043	0.026	1	NK_CD56bright	TMTC4
0.000171088	0.195588	0.142	0.109	1	NK_CD56bright	FAM192A
0.000172644	1.21608	0.015	0.006	1	NK_CD56bright	HEMGN
0.000173137	-0.297412	0.49	0.4	1	NK_CD56bright	CCL5
0.000173178	-0.280317	0.54	0.564	1	NK_CD56bright	CNN2
0.000174199	0.7948	0.034	0.019	1	NK_CD56bright	ABHD4
0.000174406	1.27872	0.016	0.007	1	NK_CD56bright	TCTE3
0.000174438	0.770881	0.031	0.017	1	NK_CD56bright	AC008438.1
0.000175216	-5.57014	0	0.011	1	NK_CD56bright	SCARB1
0.000175445	-2.5881	0.002	0.014	1	NK_CD56bright	SLC15A3
0.000175814	0.544166	0.085	0.06	1	NK_CD56bright	NFKBIB
0.000176092	0.988839	0.023	0.011	1	NK_CD56bright	LINC00893
0.000176354	0.29198	0.181	0.144	1	NK_CD56bright	AP1M1
0.000176591	-3.7064	0.001	0.013	1	NK_CD56bright	WDR63
0.000176846	-5.36985	0	0.011	1	NK_CD56bright	LINC00239
0.000177284	-1.53514	0.008	0.025	1	NK_CD56bright	RHPN1
0.000177379	0.327278	0.172	0.138	1	NK_CD56bright	SLU7
0.000177392	-2.31889	0.006	0.021	1	NK_CD56bright	PCSK5
0.000178575	1.74269	0.01	0.003	1	NK_CD56bright	SRSF12
0.000178635	0.159642	0.22	0.18	1	NK_CD56bright	RNASEH2C
0.000178659	-2.71175	0.002	0.014	1	NK_CD56bright	TRIM46
0.000179421	0.39212	0.1	0.073	1	NK_CD56bright	ZNF410
0.000180782	0.588504	0.052	0.032	1	NK_CD56bright	MANEA-DT
0.000180987	0.152735	0.216	0.175	1	NK_CD56bright	ZFAND6
0.000182291	1.24428	0.012	0.005	1	NK_CD56bright	MESP1
0.000182937	0.501885	0.064	0.043	1	NK_CD56bright	PRR3
0.000183031	0.326219	0.12	0.089	1	NK_CD56bright	PAM16
0.00018342	-3.78318	0.001	0.013	1	NK_CD56bright	HECW2-AS1
0.00018408	0.379122	0.022	0.011	1	NK_CD56bright	TPM2
0.000184852	0.332873	0.084	0.059	1	NK_CD56bright	TMEM267
0.000185226	0.79455	0.061	0.041	1	NK_CD56bright	TRIM47
0.000185244	0.178947	0.154	0.119	1	NK_CD56bright	SNAPIN
0.000185392	1.03444	0.016	0.007	1	NK_CD56bright	SSSCA1-AS1
0.000185994	0.423236	0.095	0.069	1	NK_CD56bright	ZNF236
0.000186214	0.423335	0.084	0.059	1	NK_CD56bright	POLB
0.000187046	0.528295	0.057	0.037	1	NK_CD56bright	DEPDC5
0.000187205	-4.10466	0.001	0.013	1	NK_CD56bright	SECTM1
0.000187398	0.539639	0.076	0.052	1	NK_CD56bright	RRP1
0.000187646	0.320528	0.099	0.072	1	NK_CD56bright	N4BP2
0.000188524	0.734016	0.044	0.027	1	NK_CD56bright	ZSWIM8
0.00018879	-4.73053	0.001	0.013	1	NK_CD56bright	TRGV4
0.00018926	0.81899	0.018	0.008	1	NK_CD56bright	AC105339.6
0.000189529	-5.09305	0.001	0.013	1	NK_CD56bright	CD1E
0.000189555	1.60974	0.011	0.004	1	NK_CD56bright	LINC02696
0.000189568	-0.910441	0.06	0.09	1	NK_CD56bright	BORCS5
0.000190333	-3.01531	0.002	0.014	1	NK_CD56bright	SERPING1
0.000191218	-0.394548	0.506	0.533	1	NK_CD56bright	APBB1IP
0.000191503	-3.02979	0.002	0.016	1	NK_CD56bright	DMXL2
0.00019153	0.400975	0.101	0.073	1	NK_CD56bright	DUS3L
0.000192009	-1.54341	0.022	0.043	1	NK_CD56bright	MTHFD1L
0.000192167	0.524124	0.058	0.038	1	NK_CD56bright	PIAS3
0.00019217	-0.487672	0.173	0.217	1	NK_CD56bright	SNHG16
0.000192502	0.279186	0.149	0.115	1	NK_CD56bright	VPS26C
0.00019272	-1.2752	0.015	0.035	1	NK_CD56bright	EPHA1
0.00019359	-0.648272	0.114	0.153	1	NK_CD56bright	CCDC66
0.00019365	0.181214	0.217	0.176	1	NK_CD56bright	MRPS7
0.000193791	0.140842	0.21	0.17	1	NK_CD56bright	ARFGEF1
0.000194053	0.223669	0.106	0.077	1	NK_CD56bright	RLIM
0.000194222	0.281747	0.164	0.128	1	NK_CD56bright	METTL17
0.000194602	0.993643	0.012	0.005	1	NK_CD56bright	MORF4L2-AS1
0.000194646	0.201827	0.195	0.157	1	NK_CD56bright	BUD23
0.000194984	0.33972	0.058	0.038	1	NK_CD56bright	ZNF354A
0.000197281	0.29767	0.088	0.062	1	NK_CD56bright	ABCD4
0.000197855	0.63108	0.039	0.023	1	NK_CD56bright	NDUFAF5
0.00019889	0.350089	0.158	0.123	1	NK_CD56bright	SIRT7
0.000199286	0.311613	0.173	0.138	1	NK_CD56bright	HNRNPUL2
0.000200005	0.312371	0.138	0.106	1	NK_CD56bright	PEX11B
0.000200505	-1.01217	0.044	0.071	1	NK_CD56bright	MAP3K14
0.000201345	-5.59958	0	0.011	1	NK_CD56bright	GPBAR1
0.000201345	-5.41382	0	0.011	1	NK_CD56bright	CD1D
0.000201739	-0.887036	0.056	0.085	1	NK_CD56bright	KIF21A
0.000201842	1.25687	0.015	0.007	1	NK_CD56bright	AP002762.2
0.000201861	0.515886	0.053	0.034	1	NK_CD56bright	MED18
0.000202761	0.243636	0.297	0.257	1	NK_CD56bright	MRPL33
0.000203798	0.28249	0.168	0.134	1	NK_CD56bright	WDR43
0.000203913	0.456425	0.047	0.029	1	NK_CD56bright	RAD51D
0.000204014	0.686044	0.029	0.016	1	NK_CD56bright	NCKAP5L
0.000205248	0.501688	0.077	0.053	1	NK_CD56bright	XPNPEP3
0.000205847	0.460811	0.064	0.043	1	NK_CD56bright	MOV10
0.000206339	0.409563	0.163	0.13	1	NK_CD56bright	ARAF
0.000206344	-1.5608	0.011	0.029	1	NK_CD56bright	SLFN11
0.000206758	1.14084	0.014	0.006	1	NK_CD56bright	AL451085.2
0.000208045	-0.766705	0.081	0.114	1	NK_CD56bright	NDUFAF2
0.000208161	0.927205	0.011	0.004	1	NK_CD56bright	AKAP5
0.000209239	0.443907	0.089	0.063	1	NK_CD56bright	INTS13
0.000209425	-0.503097	0.161	0.203	1	NK_CD56bright	PFKL
0.000212439	1.35006	0.013	0.005	1	NK_CD56bright	NPTXR
0.00021354	0.11084	0.324	0.279	1	NK_CD56bright	RAB14
0.000213578	0.128818	0.137	0.104	1	NK_CD56bright	MAP2K4
0.000213902	1.18831	0.012	0.005	1	NK_CD56bright	MDC1-AS1
0.000214874	0.376064	0.085	0.06	1	NK_CD56bright	RNF24
0.000215554	1.6014	0.01	0.003	1	NK_CD56bright	AC127070.1
0.000217421	0.112207	0.233	0.19	1	NK_CD56bright	ZNF644
0.000217441	0.578824	0.048	0.03	1	NK_CD56bright	NDOR1
0.000218182	0.39274	0.05	0.031	1	NK_CD56bright	DPY19L4
0.000218374	0.240699	0.166	0.132	1	NK_CD56bright	HINT2
0.000218868	-5.27441	0	0.011	1	NK_CD56bright	NIBAN2
0.000219205	0.209481	0.305	0.259	1	NK_CD56bright	CCDC107
0.000219832	0.478902	0.021	0.01	1	NK_CD56bright	TOGARAM2
0.000220405	0.36019	0.127	0.096	1	NK_CD56bright	PRPSAP1
0.000222318	-2.58639	0.002	0.015	1	NK_CD56bright	HLA-DQB2
0.000223858	0.314258	0.083	0.058	1	NK_CD56bright	ZBTB43
0.000224893	0.155926	0.111	0.082	1	NK_CD56bright	RPRD1A
0.000227156	0.139642	0.342	0.296	1	NK_CD56bright	FNBP4
0.000228158	0.235873	0.145	0.112	1	NK_CD56bright	IP6K2
0.000229041	0.270738	0.189	0.152	1	NK_CD56bright	COA3
0.000229083	0.498236	0.053	0.034	1	NK_CD56bright	TCEANC2
0.000230293	0.362451	0.104	0.076	1	NK_CD56bright	NECAP1
0.000231286	0.130154	0.436	0.385	1	NK_CD56bright	JTB
0.000231476	-3.43168	0.002	0.014	1	NK_CD56bright	TLE2
0.000234762	0.506361	0.055	0.035	1	NK_CD56bright	KAT2A
0.000235802	0.690295	0.062	0.041	1	NK_CD56bright	TRIM65
0.000236627	0.226444	0.338	0.297	1	NK_CD56bright	NDUFAF3
0.000238024	0.567118	0.047	0.029	1	NK_CD56bright	KLC2
0.000238079	0.808574	0.035	0.021	1	NK_CD56bright	NOL6
0.000238631	0.734088	0.027	0.015	1	NK_CD56bright	ZSWIM3
0.000238801	0.951671	0.012	0.005	1	NK_CD56bright	AP003392.5
0.000239695	0.405946	0.055	0.035	1	NK_CD56bright	CD99L2
0.000241433	0.260633	0.132	0.101	1	NK_CD56bright	NFU1
0.000244123	0.177831	0.114	0.084	1	NK_CD56bright	ERI3
0.000244638	-5.50287	0	0.011	1	NK_CD56bright	AL109930.1
0.000245716	0.373957	0.117	0.088	1	NK_CD56bright	CCDC137
0.000245766	0.15079	0.221	0.18	1	NK_CD56bright	TMEM248
0.000246278	0.882758	0.03	0.016	1	NK_CD56bright	ZNF684
0.000246322	0.522486	0.07	0.048	1	NK_CD56bright	CCDC159
0.000247254	0.421942	0.073	0.05	1	NK_CD56bright	ZNF445
0.000247733	0.713402	0.037	0.022	1	NK_CD56bright	ADO
0.000247809	0.257725	0.081	0.056	1	NK_CD56bright	ZNF484
0.000249128	0.581913	0.035	0.02	1	NK_CD56bright	ZNF528
0.000249412	-0.537115	0.13	0.169	1	NK_CD56bright	EVI2A
0.000249624	0.274124	0.094	0.068	1	NK_CD56bright	NOC3L
0.000249677	0.653193	0.033	0.019	1	NK_CD56bright	AGBL3
0.000251575	1.0162	0.023	0.011	1	NK_CD56bright	LINC00526
0.00025175	0.509842	0.048	0.03	1	NK_CD56bright	C11orf71
0.000253997	1.66591	0.01	0.003	1	NK_CD56bright	DNAH7
0.000254041	-2.32033	0.009	0.025	1	NK_CD56bright	MCF2L2
0.00025412	0.70808	0.032	0.018	1	NK_CD56bright	URB2
0.000255149	0.434652	0.13	0.099	1	NK_CD56bright	CREBZF
0.000255542	0.401858	0.087	0.062	1	NK_CD56bright	TRIM5
0.000256263	0.21465	0.102	0.074	1	NK_CD56bright	EDRF1
0.000256317	0.303602	0.11	0.082	1	NK_CD56bright	ZCCHC8
0.000256487	0.477997	0.099	0.073	1	NK_CD56bright	C6orf47
0.000256558	0.169159	0.237	0.194	1	NK_CD56bright	PSMD2
0.000256566	0.222776	0.151	0.118	1	NK_CD56bright	ZC3H7A
0.000256781	0.139609	0.084	0.059	1	NK_CD56bright	SLC38A9
0.000258963	0.406374	0.092	0.066	1	NK_CD56bright	TRMT2A
0.000259023	0.229706	0.131	0.099	1	NK_CD56bright	MCM3AP
0.000259822	-3.32448	0.002	0.014	1	NK_CD56bright	STARD13
0.000260492	0.113209	0.448	0.399	1	NK_CD56bright	RABAC1
0.000260496	0.174756	0.256	0.215	1	NK_CD56bright	SYNCRIP
0.000260852	0.510065	0.042	0.025	1	NK_CD56bright	SLC35F1
0.000261783	0.221071	0.221	0.183	1	NK_CD56bright	TOX4
0.00026214	-1.34947	0.007	0.023	1	NK_CD56bright	RELT
0.000262908	0.460467	0.039	0.023	1	NK_CD56bright	C11orf65
0.00026332	0.53238	0.052	0.033	1	NK_CD56bright	AC067852.2
0.000263413	-3.33305	0.002	0.014	1	NK_CD56bright	CPM
0.000264315	0.891592	0.03	0.016	1	NK_CD56bright	ZNF487
0.000264563	1.34755	0.012	0.005	1	NK_CD56bright	AC022211.2
0.000264968	0.18056	0.255	0.215	1	NK_CD56bright	PHF20
0.000265234	-4.33709	0.001	0.012	1	NK_CD56bright	RUBCNL
0.000265948	-5.76965	0	0.011	1	NK_CD56bright	DTNA
0.000266043	0.245293	0.131	0.1	1	NK_CD56bright	PTCD3
0.000266066	0.323196	0.097	0.07	1	NK_CD56bright	DTWD1
0.000267132	-1.77644	0.013	0.031	1	NK_CD56bright	NDRG2
0.000269068	0.300002	0.143	0.111	1	NK_CD56bright	BLCAP
0.00026936	-3.7636	0.001	0.012	1	NK_CD56bright	LINC00824
0.00027259	0.21336	0.135	0.104	1	NK_CD56bright	FXN
0.000272789	0.778593	0.027	0.014	1	NK_CD56bright	AP004609.3
0.000275283	0.297523	0.107	0.079	1	NK_CD56bright	RNASEH1
0.000275501	0.25578	0.108	0.08	1	NK_CD56bright	RNFT1
0.000276545	0.113163	0.334	0.291	1	NK_CD56bright	ILF2
0.000278493	0.236496	0.126	0.095	1	NK_CD56bright	PRR14L
0.00027858	0.741702	0.021	0.01	1	NK_CD56bright	SPATA7
0.000279951	0.450085	0.064	0.043	1	NK_CD56bright	USP19
0.000280094	0.538626	0.045	0.028	1	NK_CD56bright	CENPV
0.000281851	0.769028	0.024	0.013	1	NK_CD56bright	AC103691.1
0.00028278	-0.681114	0.103	0.139	1	NK_CD56bright	MSMO1
0.000283136	1.2656	0.01	0.004	1	NK_CD56bright	NT5M
0.000283805	-5.93338	0	0.011	1	NK_CD56bright	SMIM25
0.000286755	-3.7311	0.001	0.012	1	NK_CD56bright	RHBDL1
0.000288664	-4.41237	0.001	0.012	1	NK_CD56bright	KCNA2
0.000289994	0.562779	0.039	0.023	1	NK_CD56bright	MRPL30
0.000290897	0.368578	0.133	0.102	1	NK_CD56bright	PHF23
0.000291215	-1.47907	0.013	0.031	1	NK_CD56bright	STX3
0.00029144	0.370723	0.085	0.06	1	NK_CD56bright	EIF2B2
0.000291492	0.169954	0.168	0.134	1	NK_CD56bright	SRA1
0.000291822	-5.41784	0	0.01	1	NK_CD56bright	LRRN3
0.000292961	0.248951	0.151	0.118	1	NK_CD56bright	TMEM30A
0.000294726	0.322939	0.106	0.079	1	NK_CD56bright	MOAP1
0.000296027	-4.54702	0.001	0.012	1	NK_CD56bright	SSPN
0.000296717	0.318412	0.062	0.041	1	NK_CD56bright	PCCB
0.000297318	0.87935	0.023	0.012	1	NK_CD56bright	METRN
0.000298688	0.681145	0.027	0.014	1	NK_CD56bright	ZNF283
0.000299497	0.370053	0.039	0.024	1	NK_CD56bright	AC004585.1
0.000300163	0.761068	0.036	0.021	1	NK_CD56bright	MARS2
0.000300797	1.27837	0.016	0.007	1	NK_CD56bright	PRRG2
0.000301082	-3.85372	0.001	0.012	1	NK_CD56bright	TLR5
0.000302361	0.343693	0.083	0.059	1	NK_CD56bright	TRIP4
0.000302697	-0.662401	0.056	0.084	1	NK_CD56bright	AC245407.2
0.000303715	-1.09011	0.022	0.043	1	NK_CD56bright	DUSP18
0.000304075	-4.78057	0.001	0.012	1	NK_CD56bright	MRC1
0.000305247	0.67228	0.024	0.013	1	NK_CD56bright	AL110114.1
0.000306532	0.212979	0.114	0.085	1	NK_CD56bright	FARSB
0.000306973	-1.93349	0.011	0.028	1	NK_CD56bright	LMO7
0.000307489	0.26421	0.064	0.043	1	NK_CD56bright	ANKRD46
0.000308191	0.431425	0.087	0.062	1	NK_CD56bright	ASTE1
0.00030964	0.21478	0.239	0.2	1	NK_CD56bright	RFC1
0.000310752	0.243571	0.039	0.023	1	NK_CD56bright	IRAK3
0.000311233	0.325657	0.095	0.069	1	NK_CD56bright	DPM1
0.000311426	-5.89847	0	0.01	1	NK_CD56bright	FLT3
0.000311654	0.268995	0.082	0.058	1	NK_CD56bright	PHF8
0.000311829	0.32695	0.104	0.077	1	NK_CD56bright	KAT5
0.000312156	0.543185	0.058	0.038	1	NK_CD56bright	TRAF2
0.000314064	0.328169	0.111	0.083	1	NK_CD56bright	TRAPPC8
0.000314333	-5.30662	0	0.01	1	NK_CD56bright	PMEPA1
0.000314585	0.793036	0.039	0.023	1	NK_CD56bright	CCDC51
0.000316021	0.446949	0.035	0.021	1	NK_CD56bright	STRN4
0.000316794	-0.681211	0.085	0.117	1	NK_CD56bright	ZBTB25
0.000317107	0.134613	0.136	0.104	1	NK_CD56bright	SUCLA2
0.000317267	-6.92831	0	0.01	1	NK_CD56bright	IL1B
0.000317606	0.71064	0.025	0.013	1	NK_CD56bright	NOMO1
0.000318365	0.511713	0.063	0.042	1	NK_CD56bright	DUSP28
0.000319576	0.443513	0.101	0.074	1	NK_CD56bright	TMEM138
0.000320994	0.344976	0.052	0.034	1	NK_CD56bright	DENND11
0.00032104	0.654496	0.019	0.009	1	NK_CD56bright	EPM2A
0.000321332	-2.97701	0.003	0.016	1	NK_CD56bright	SLC1A3
0.000322538	0.353258	0.065	0.044	1	NK_CD56bright	UBE2O
0.000323218	-5.78102	0	0.01	1	NK_CD56bright	SLC16A10
0.000323346	0.248045	0.117	0.088	1	NK_CD56bright	TRIM13
0.000324042	0.246614	0.115	0.086	1	NK_CD56bright	RBM10
0.000324204	0.428807	0.101	0.074	1	NK_CD56bright	ZNF195
0.000324634	0.236108	0.066	0.045	1	NK_CD56bright	ZC3H7B
0.00032467	0.259677	0.269	0.229	1	NK_CD56bright	NDUFA7
0.000325614	-2.09896	0.006	0.02	1	NK_CD56bright	ESR1
0.000325777	-1.57795	0.01	0.026	1	NK_CD56bright	NDC80
0.000325848	-0.393085	0.382	0.418	1	NK_CD56bright	GNAS
0.000326117	0.464568	0.093	0.068	1	NK_CD56bright	CREB3
0.000327291	0.106614	0.2	0.161	1	NK_CD56bright	SMIM7
0.000327521	0.379811	0.066	0.045	1	NK_CD56bright	ZDHHC2
0.000328322	0.352276	0.08	0.056	1	NK_CD56bright	ZNHIT6
0.000328703	0.151417	0.293	0.247	1	NK_CD56bright	VASP
0.000330051	0.455646	0.06	0.04	1	NK_CD56bright	TMEM68
0.000331238	-3.15631	0.002	0.013	1	NK_CD56bright	FBXO10
0.000332895	0.47921	0.039	0.023	1	NK_CD56bright	PNPLA4
0.000334989	0.362108	0.031	0.017	1	NK_CD56bright	LINC00921
0.0003352	-0.626484	0.118	0.154	1	NK_CD56bright	TUBA1C
0.000335905	0.219344	0.083	0.058	1	NK_CD56bright	WDTC1
0.000336144	0.391041	0.034	0.019	1	NK_CD56bright	ENC1
0.000337565	-0.39963	0.388	0.424	1	NK_CD56bright	RPS27L
0.00033859	-5.58304	0	0.01	1	NK_CD56bright	KCNE3
0.000339071	0.843553	0.022	0.011	1	NK_CD56bright	TDRKH-AS1
0.000339506	0.400424	0.068	0.046	1	NK_CD56bright	PRKAB1
0.000341593	1.23568	0.012	0.005	1	NK_CD56bright	GOLGA6L4
0.000341752	-5.70518	0	0.01	1	NK_CD56bright	ACPP
0.000342691	-1.23178	0.015	0.034	1	NK_CD56bright	LINC-PINT
0.000344187	-0.831282	0.034	0.057	1	NK_CD56bright	CORO2A
0.000344415	0.285123	0.073	0.05	1	NK_CD56bright	ZER1
0.000346075	0.32166	0.112	0.085	1	NK_CD56bright	BOLA2B
0.000349981	0.269378	0.151	0.119	1	NK_CD56bright	ATAD1
0.000350751	0.486304	0.049	0.031	1	NK_CD56bright	MRPL53
0.00035165	0.102578	0.281	0.235	1	NK_CD56bright	FAAP20
0.000354102	0.355252	0.056	0.037	1	NK_CD56bright	C12orf4
0.00035413	0.236358	0.068	0.046	1	NK_CD56bright	TLR1
0.000354304	0.397616	0.032	0.018	1	NK_CD56bright	MYO15B
0.000354651	1.5323	0.011	0.004	1	NK_CD56bright	SHF
0.000354896	0.245313	0.067	0.046	1	NK_CD56bright	MFSD4B
0.000354987	0.258696	0.124	0.094	1	NK_CD56bright	VRK3
0.000355062	0.391046	0.133	0.102	1	NK_CD56bright	TRNT1
0.00035606	0.277405	0.188	0.152	1	NK_CD56bright	NGDN
0.000356533	0.374699	0.066	0.045	1	NK_CD56bright	TAB1
0.000356587	0.379139	0.105	0.078	1	NK_CD56bright	CHID1
0.000357613	-3.26402	0.002	0.013	1	NK_CD56bright	PRKCA-AS1
0.000360394	-0.776465	0.044	0.069	1	NK_CD56bright	PIEZO1
0.000360652	-3.4951	0.002	0.015	1	NK_CD56bright	RYR1
0.000362004	0.352684	0.073	0.05	1	NK_CD56bright	USP38
0.000363025	0.427059	0.076	0.053	1	NK_CD56bright	C7orf26
0.000363431	0.189026	0.172	0.138	1	NK_CD56bright	DERL1
0.000364676	0.416175	0.049	0.031	1	NK_CD56bright	CRAT
0.00036473	-5.30584	0	0.01	1	NK_CD56bright	CALY
0.000366228	0.328219	0.081	0.058	1	NK_CD56bright	NUP37
0.000368888	-1.03152	0.008	0.024	1	NK_CD56bright	NUDT7
0.000369256	0.640499	0.048	0.031	1	NK_CD56bright	SETD4
0.00036932	0.50908	0.064	0.043	1	NK_CD56bright	TARS2
0.000369741	0.647242	0.031	0.017	1	NK_CD56bright	USP30
0.000369859	0.343162	0.105	0.078	1	NK_CD56bright	LRRC41
0.000371381	0.41786	0.029	0.016	1	NK_CD56bright	P2RY11
0.000371696	0.831336	0.01	0.004	1	NK_CD56bright	CRYGS
0.000372457	0.683784	0.027	0.014	1	NK_CD56bright	NPIPA1
0.000372668	0.42351	0.062	0.042	1	NK_CD56bright	ZNF691
0.000373438	0.420885	0.115	0.087	1	NK_CD56bright	B3GALT4
0.000373841	0.274168	0.097	0.07	1	NK_CD56bright	INTS12
0.000373926	0.321941	0.136	0.106	1	NK_CD56bright	C1orf35
0.000374123	0.13056	0.23	0.19	1	NK_CD56bright	SNW1
0.000374647	0.935953	0.019	0.009	1	NK_CD56bright	NAP1L5
0.000374971	0.720971	0.023	0.012	1	NK_CD56bright	MED20
0.000375336	-0.367941	0.236	0.278	1	NK_CD56bright	JPT1
0.000375732	-5.34889	0.001	0.012	1	NK_CD56bright	CH25H
0.000377705	1.27443	0.012	0.005	1	NK_CD56bright	AL353801.3
0.000377808	0.129436	0.186	0.149	1	NK_CD56bright	PDXDC1
0.000378295	0.286141	0.163	0.13	1	NK_CD56bright	WDR61
0.000379597	0.459843	0.071	0.049	1	NK_CD56bright	SDE2
0.000380682	0.311185	0.118	0.09	1	NK_CD56bright	CRNKL1
0.000385952	0.263595	0.136	0.105	1	NK_CD56bright	ZMYM5
0.00038603	-0.644416	0.036	0.061	1	NK_CD56bright	AC073111.4
0.000386148	0.205801	0.179	0.144	1	NK_CD56bright	TTC19
0.000387382	0.528944	0.035	0.021	1	NK_CD56bright	TWSG1
0.000388095	0.580362	0.042	0.026	1	NK_CD56bright	STK11
0.000390436	0.936706	0.019	0.009	1	NK_CD56bright	SLX4
0.000390976	0.24131	0.114	0.085	1	NK_CD56bright	ECPAS
0.000393833	1.17251	0.012	0.005	1	NK_CD56bright	RALY-AS1
0.000395375	0.292547	0.153	0.121	1	NK_CD56bright	MRPL55
0.00039626	0.202884	0.194	0.159	1	NK_CD56bright	BAG6
0.000399127	0.249689	0.12	0.091	1	NK_CD56bright	MACO1
0.000399687	-0.587671	0.116	0.152	1	NK_CD56bright	SLC25A1
0.000400243	0.69658	0.015	0.006	1	NK_CD56bright	MIR497HG
0.00040037	0.256289	0.058	0.038	1	NK_CD56bright	TCP11L1
0.000402155	0.424669	0.08	0.057	1	NK_CD56bright	MED7
0.000402974	0.511223	0.062	0.042	1	NK_CD56bright	ASB1
0.000403388	-0.446755	0.185	0.229	1	NK_CD56bright	SLC3A2
0.000403521	0.611752	0.024	0.013	1	NK_CD56bright	AL080276.2
0.00040453	-0.447474	0.284	0.327	1	NK_CD56bright	CAPZA1
0.000404743	0.198442	0.193	0.156	1	NK_CD56bright	APEH
0.000406023	0.157112	0.243	0.204	1	NK_CD56bright	PMPCB
0.000406134	0.251958	0.115	0.087	1	NK_CD56bright	TRIM21
0.000407325	1.14059	0.013	0.005	1	NK_CD56bright	FKBP7
0.00040764	0.785607	0.028	0.016	1	NK_CD56bright	LENG8-AS1
0.000407718	0.372812	0.038	0.023	1	NK_CD56bright	KIF9-AS1
0.000408155	0.566907	0.11	0.083	1	NK_CD56bright	ALG2
0.000410424	0.274324	0.077	0.054	1	NK_CD56bright	ZDHHC13
0.000411343	-1.52786	0.008	0.023	1	NK_CD56bright	FBXO48
0.000411738	0.580538	0.024	0.013	1	NK_CD56bright	CCNT2-AS1
0.000414593	1.61269	0.01	0.004	1	NK_CD56bright	AC099791.2
0.000414732	-3.56439	0.002	0.013	1	NK_CD56bright	CLEC4E
0.000416527	-2.02405	0.004	0.017	1	NK_CD56bright	FBXO2
0.000419341	-5.28445	0	0.01	1	NK_CD56bright	PAK3
0.000419341	-5.50537	0	0.01	1	NK_CD56bright	AL450352.1
0.000419341	-5.3663	0	0.01	1	NK_CD56bright	MARVELD1
0.000420267	0.156657	0.405	0.361	1	NK_CD56bright	DDX39B
0.000420622	-0.525996	0.318	0.358	1	NK_CD56bright	ZC3HAV1
0.000422078	0.38352	0.119	0.091	1	NK_CD56bright	TVP23B
0.000423601	-3.10404	0.003	0.016	1	NK_CD56bright	BCL9
0.000426864	0.355299	0.11	0.082	1	NK_CD56bright	CXorf38
0.00042708	0.438777	0.06	0.04	1	NK_CD56bright	TMCO3
0.000428006	-0.532155	0.766	0.723	1	NK_CD56bright	GABARAP
0.000428512	1.14846	0.015	0.007	1	NK_CD56bright	PLET1
0.000428817	0.813179	0.019	0.009	1	NK_CD56bright	STS
0.0004305	-0.584642	0.101	0.135	1	NK_CD56bright	BOLA3
0.000431309	0.425564	0.075	0.053	1	NK_CD56bright	SPRTN
0.000432842	0.166044	0.072	0.05	1	NK_CD56bright	GTF3C3
0.000432975	-1.52017	0.008	0.023	1	NK_CD56bright	COL6A2
0.000433055	0.396355	0.079	0.056	1	NK_CD56bright	PISD
0.000433772	1.61046	0.011	0.004	1	NK_CD56bright	F12
0.000433947	0.328082	0.144	0.113	1	NK_CD56bright	NOL11
0.00043512	-5.32775	0.001	0.011	1	NK_CD56bright	LINC01736
0.000435899	1.08845	0.011	0.004	1	NK_CD56bright	TCEAL9
0.000436355	0.924283	0.033	0.019	1	NK_CD56bright	AC010883.3
0.000437155	0.137495	0.288	0.247	1	NK_CD56bright	ADRM1
0.000441857	1.05704	0.012	0.005	1	NK_CD56bright	AC091180.5
0.000442896	0.517696	0.066	0.045	1	NK_CD56bright	RPUSD2
0.000443079	0.61349	0.039	0.023	1	NK_CD56bright	BBS4
0.000443424	-7.11963	0	0.01	1	NK_CD56bright	TRBV15
0.000443655	-0.843232	0.033	0.019	1	NK_CD56bright	APOC2
0.000444728	0.120433	0.095	0.069	1	NK_CD56bright	CHFR
0.000445093	0.654889	0.012	0.005	1	NK_CD56bright	KCTD3
0.000445613	0.231504	0.261	0.224	1	NK_CD56bright	NDUFB6
0.000447488	0.161331	0.169	0.135	1	NK_CD56bright	LY75
0.000450146	0.292199	0.176	0.143	1	NK_CD56bright	SDF2
0.000450303	-2.14644	0.002	0.013	1	NK_CD56bright	CARD17
0.000450899	0.336651	0.065	0.044	1	NK_CD56bright	ELMOD2
0.000452757	-0.643136	0.162	0.198	1	NK_CD56bright	VAMP5
0.000455165	0.235719	0.061	0.041	1	NK_CD56bright	ERCC8
0.00045628	-1.25523	0.018	0.036	1	NK_CD56bright	TCAF2
0.00045864	-1.67317	0.017	0.035	1	NK_CD56bright	C1orf54
0.000459703	0.281966	0.102	0.075	1	NK_CD56bright	ANKMY1
0.000461085	0.376128	0.049	0.031	1	NK_CD56bright	LRRC37A3
0.000464554	-5.74467	0	0.01	1	NK_CD56bright	HOMER3
0.000464611	-3.83874	0.001	0.011	1	NK_CD56bright	CR1
0.000464778	0.671261	0.017	0.008	1	NK_CD56bright	AC027682.4
0.000464867	-0.952543	0.072	0.101	1	NK_CD56bright	KDM7A
0.000466574	1.41857	0.013	0.005	1	NK_CD56bright	AC008915.2
0.000467556	0.638406	0.059	0.039	1	NK_CD56bright	RITA1
0.000469117	0.199007	0.227	0.19	1	NK_CD56bright	SLA
0.000469874	-3.05551	0.002	0.013	1	NK_CD56bright	NUGGC
0.000470825	0.631303	0.024	0.013	1	NK_CD56bright	ZNF449
0.000472361	0.365415	0.05	0.032	1	NK_CD56bright	PACS2
0.000473824	0.394672	0.09	0.066	1	NK_CD56bright	ATG14
0.000477672	0.113616	0.131	0.1	1	NK_CD56bright	MRPS27
0.000477915	-0.877732	0.085	0.115	1	NK_CD56bright	MYO5A
0.000481758	0.242327	0.081	0.057	1	NK_CD56bright	HDGFL2
0.000481815	-2.10556	0.005	0.018	1	NK_CD56bright	AFDN
0.000482447	-3.01895	0.002	0.014	1	NK_CD56bright	MEIKIN
0.000483898	0.414989	0.106	0.08	1	NK_CD56bright	R3HCC1
0.000490292	-3.49581	0.002	0.013	1	NK_CD56bright	ELOVL4
0.000490789	0.194068	0.06	0.04	1	NK_CD56bright	AREL1
0.000491251	-5.28011	0	0.01	1	NK_CD56bright	LINC00612
0.000494122	0.249096	0.163	0.13	1	NK_CD56bright	SLC7A6
0.000496144	0.871952	0.031	0.018	1	NK_CD56bright	WDR24
0.00049776	0.516413	0.07	0.049	1	NK_CD56bright	LRRC14
0.000498402	-0.715058	0.055	0.082	1	NK_CD56bright	SNX15
0.000499108	-0.949115	0.042	0.067	1	NK_CD56bright	EHD4
0.000499277	-0.704292	0.044	0.069	1	NK_CD56bright	FAM210B
0.000499698	0.239726	0.09	0.065	1	NK_CD56bright	EYA3
0.000502784	-2.8784	0.002	0.014	1	NK_CD56bright	ITGA1
0.000505079	-2.28533	0.008	0.023	1	NK_CD56bright	GRK3
0.000505575	1.20852	0.014	0.006	1	NK_CD56bright	AC011416.3
0.000505979	0.512176	0.063	0.043	1	NK_CD56bright	P3H1
0.00050645	0.291436	0.232	0.196	1	NK_CD56bright	EMC6
0.00051042	0.203176	0.131	0.1	1	NK_CD56bright	CRCP
0.000512104	0.245055	0.138	0.107	1	NK_CD56bright	MCM3
0.000512229	-3.25879	0.001	0.011	1	NK_CD56bright	RNASE4
0.000513101	-0.767753	0.123	0.157	1	NK_CD56bright	LIPA
0.000513785	0.135235	0.222	0.183	1	NK_CD56bright	CLINT1
0.000516588	0.465582	0.052	0.034	1	NK_CD56bright	INTS7
0.000517639	-1.18533	0.035	0.057	1	NK_CD56bright	PFKFB3
0.000517672	-0.557546	0.159	0.195	1	NK_CD56bright	PIM2
0.000518761	-0.94341	0.026	0.047	1	NK_CD56bright	PZP
0.000519807	0.90649	0.012	0.005	1	NK_CD56bright	HIST1H3I
0.000520666	-2.07064	0.005	0.018	1	NK_CD56bright	SLC29A2
0.000524574	-0.999515	0.064	0.093	1	NK_CD56bright	YWHAG
0.000526973	0.4408	0.048	0.031	1	NK_CD56bright	RRM2B
0.000527088	0.117808	0.243	0.203	1	NK_CD56bright	WDR33
0.000528217	-2.1998	0.003	0.015	1	NK_CD56bright	ARHGEF11
0.000529776	0.300168	0.164	0.132	1	NK_CD56bright	GRK2
0.000531881	0.403082	0.077	0.054	1	NK_CD56bright	OSBP
0.00053478	-3.31635	0.002	0.013	1	NK_CD56bright	FAM171A1
0.000534996	0.30332	0.164	0.133	1	NK_CD56bright	FBXL15
0.000535101	0.317215	0.06	0.04	1	NK_CD56bright	GEMIN5
0.000535247	0.239213	0.135	0.105	1	NK_CD56bright	TBPL1
0.000536626	0.302161	0.069	0.048	1	NK_CD56bright	SLC12A7
0.00053714	0.287389	0.093	0.068	1	NK_CD56bright	FBXO38
0.000537475	0.53271	0.049	0.032	1	NK_CD56bright	OXSM
0.000539638	0.220772	0.158	0.126	1	NK_CD56bright	DNAJC2
0.000541568	0.272113	0.183	0.149	1	NK_CD56bright	MANF
0.000543107	0.603776	0.03	0.017	1	NK_CD56bright	USP18
0.000543753	0.483078	0.052	0.034	1	NK_CD56bright	ZADH2
0.000544022	0.384503	0.144	0.114	1	NK_CD56bright	BRIX1
0.000544049	1.0393	0.017	0.008	1	NK_CD56bright	HCG25
0.000544972	0.255318	0.118	0.09	1	NK_CD56bright	SRSF6
0.000546008	0.939119	0.012	0.005	1	NK_CD56bright	AC007728.2
0.000549648	0.280514	0.12	0.092	1	NK_CD56bright	PARP9
0.000550634	0.263253	0.075	0.053	1	NK_CD56bright	PPP4R1
0.000552542	0.506696	0.05	0.032	1	NK_CD56bright	TUBGCP4
0.000553742	0.19288	0.101	0.074	1	NK_CD56bright	ZNF335
0.000554515	-5.36478	0	0.01	1	NK_CD56bright	ASGR1
0.000556409	0.424098	0.067	0.046	1	NK_CD56bright	MCEE
0.000556471	0.357163	0.17	0.138	1	NK_CD56bright	KAT8
0.000558056	0.890753	0.027	0.015	1	NK_CD56bright	THAP7-AS1
0.000558265	0.178575	0.075	0.053	1	NK_CD56bright	GPATCH2
0.000559364	0.671132	0.019	0.009	1	NK_CD56bright	LRRC53
0.000560321	1.07607	0.015	0.007	1	NK_CD56bright	RNF227
0.0005638	-4.01301	0.001	0.011	1	NK_CD56bright	CXADR
0.000565537	0.613001	0.013	0.005	1	NK_CD56bright	UBE2D3-AS1
0.000565678	-1.33729	0.019	0.038	1	NK_CD56bright	TMOD2
0.000565814	-0.552516	0.146	0.107	1	NK_CD56bright	HLA-DMB
0.000566695	-0.387002	0.373	0.409	1	NK_CD56bright	PAK2
0.000571288	0.408955	0.083	0.06	1	NK_CD56bright	ANAPC2
0.000573689	1.06267	0.023	0.012	1	NK_CD56bright	SETMAR
0.000573974	1.19225	0.011	0.005	1	NK_CD56bright	AC023908.3
0.000580087	0.713667	0.031	0.018	1	NK_CD56bright	TEDC1
0.000580921	0.202149	0.106	0.08	1	NK_CD56bright	SEC23IP
0.000584214	-2.30103	0.006	0.019	1	NK_CD56bright	CCR5AS
0.000585784	-6.105	0.001	0.011	1	NK_CD56bright	TRBV5-5
0.000586718	0.478156	0.041	0.025	1	NK_CD56bright	MBLAC2
0.000587067	0.979977	0.012	0.005	1	NK_CD56bright	PCCA-DT
0.000588451	0.301403	0.094	0.069	1	NK_CD56bright	C1RL
0.000588749	0.359057	0.07	0.049	1	NK_CD56bright	SENP2
0.000590384	0.244361	0.083	0.06	1	NK_CD56bright	SEC24D
0.000592642	0.14094	0.158	0.125	1	NK_CD56bright	VPS13A
0.000592653	0.117782	0.327	0.285	1	NK_CD56bright	RSF1
0.000596284	0.201442	0.044	0.028	1	NK_CD56bright	LNX2
0.000597119	0.134329	0.3	0.259	1	NK_CD56bright	PCNP
0.000599503	-1.63224	0.013	0.029	1	NK_CD56bright	ADAMTSL4-AS1
0.000599739	0.357575	0.061	0.041	1	NK_CD56bright	COQ8B
0.000599758	0.338705	0.079	0.056	1	NK_CD56bright	UMPS
0.000601473	0.144182	0.242	0.203	1	NK_CD56bright	SDHAF2
0.000602807	0.563617	0.031	0.018	1	NK_CD56bright	HHEX
0.000610093	-2.79219	0.004	0.016	1	NK_CD56bright	FMNL2
0.000611844	-0.62663	0.072	0.102	1	NK_CD56bright	PAFAH1B3
0.000615772	-1.6641	0.003	0.015	1	NK_CD56bright	CDYL2
0.000619217	0.286877	0.132	0.103	1	NK_CD56bright	CBX1
0.000620392	0.600024	0.013	0.006	1	NK_CD56bright	PFKFB2
0.000620452	0.475668	0.068	0.047	1	NK_CD56bright	SZT2
0.00062072	0.493894	0.085	0.061	1	NK_CD56bright	ZNF507
0.00062094	0.219254	0.103	0.077	1	NK_CD56bright	TBC1D9B
0.000624161	0.837474	0.015	0.007	1	NK_CD56bright	HOMER2
0.000625159	0.241365	0.072	0.05	1	NK_CD56bright	SMAD7
0.000625434	0.409559	0.074	0.052	1	NK_CD56bright	SIL1
0.000629167	0.694477	0.031	0.018	1	NK_CD56bright	MSH5
0.00063009	-2.67404	0.002	0.012	1	NK_CD56bright	AKR1E2
0.000631205	0.322266	0.087	0.063	1	NK_CD56bright	CNOT3
0.00063568	-0.682472	0.169	0.205	1	NK_CD56bright	HERC1
0.000636196	0.289718	0.098	0.073	1	NK_CD56bright	SPART
0.00063718	0.240965	0.141	0.111	1	NK_CD56bright	PLRG1
0.000637641	0.40514	0.037	0.022	1	NK_CD56bright	AP002748.4
0.000640823	0.193667	0.205	0.17	1	NK_CD56bright	RPAIN
0.000641255	0.162663	0.135	0.104	1	NK_CD56bright	HMG20B
0.000645146	-4.49137	0.002	0.014	1	NK_CD56bright	TRBV10-3
0.000648339	-0.482447	0.142	0.179	1	NK_CD56bright	DEGS1
0.00064951	0.462236	0.044	0.028	1	NK_CD56bright	ZNF345
0.0006511	-0.550699	0.38	0.409	1	NK_CD56bright	BIN1
0.000657058	0.210189	0.096	0.071	1	NK_CD56bright	GARS-DT
0.000657288	0.123481	0.129	0.1	1	NK_CD56bright	CTBS
0.00065733	0.241313	0.101	0.075	1	NK_CD56bright	MTM1
0.000659166	0.135484	0.158	0.125	1	NK_CD56bright	IDH3B
0.000663092	-1.86201	0.007	0.021	1	NK_CD56bright	DIP2C
0.000665512	0.153036	0.121	0.093	1	NK_CD56bright	BCOR
0.000669388	0.223991	0.221	0.183	1	NK_CD56bright	INTS11
0.0006722	-1.16634	0.016	0.034	1	NK_CD56bright	LINC00957
0.00067265	0.211239	0.096	0.071	1	NK_CD56bright	ANGEL2
0.000676559	0.405544	0.087	0.064	1	NK_CD56bright	MKRN2
0.000677725	0.150205	0.177	0.144	1	NK_CD56bright	EIF2AK2
0.000678768	-2.31852	0.002	0.014	1	NK_CD56bright	RWDD2A
0.000680959	0.425272	0.087	0.064	1	NK_CD56bright	BCAT2
0.00068178	0.210854	0.156	0.125	1	NK_CD56bright	SFSWAP
0.000683881	0.613765	0.083	0.061	1	NK_CD56bright	RARA
0.000684089	0.889841	0.023	0.013	1	NK_CD56bright	RMI2
0.000685965	0.268212	0.131	0.102	1	NK_CD56bright	NOA1
0.000687179	0.109071	0.172	0.137	1	NK_CD56bright	RIF1
0.000687293	0.351368	0.062	0.042	1	NK_CD56bright	EEF1AKMT1
0.000689746	0.224618	0.016	0.008	1	NK_CD56bright	AL158198.1
0.000690224	1.06943	0.012	0.005	1	NK_CD56bright	AC138649.1
0.000693441	0.499307	0.027	0.015	1	NK_CD56bright	PTCD2
0.000693957	0.941056	0.014	0.006	1	NK_CD56bright	SH3BP4
0.000696352	0.267257	0.056	0.037	1	NK_CD56bright	PINK1
0.000697944	-0.624386	0.122	0.157	1	NK_CD56bright	WWP1
0.000698605	0.420786	0.089	0.065	1	NK_CD56bright	GRWD1
0.000700003	-0.17955	0.917	0.832	1	NK_CD56bright	RPL7
0.00070047	0.742241	0.03	0.017	1	NK_CD56bright	AGBL5
0.000701227	0.180377	0.089	0.065	1	NK_CD56bright	DIS3L
0.000701887	0.399693	0.087	0.064	1	NK_CD56bright	PRKY
0.000702846	0.413577	0.038	0.023	1	NK_CD56bright	AC007216.4
0.000702864	-0.916574	0.027	0.048	1	NK_CD56bright	FBXL8
0.000702883	0.349447	0.113	0.086	1	NK_CD56bright	ETFRF1
0.000704552	0.342003	0.096	0.071	1	NK_CD56bright	LTV1
0.000708799	-1.16155	0.02	0.039	1	NK_CD56bright	KLHDC7B
0.000710008	-0.803597	0.122	0.155	1	NK_CD56bright	ARF3
0.000712433	0.491646	0.06	0.041	1	NK_CD56bright	ALDH6A1
0.000717266	0.378313	0.066	0.046	1	NK_CD56bright	TBC1D25
0.000718529	0.158502	0.237	0.2	1	NK_CD56bright	TSPAN14
0.000719083	0.423416	0.071	0.05	1	NK_CD56bright	NHLRC2
0.000723583	0.533502	0.048	0.032	1	NK_CD56bright	SLC25A33
0.000724219	0.540891	0.044	0.028	1	NK_CD56bright	GTF2H2C
0.000724671	0.579645	0.024	0.013	1	NK_CD56bright	AC078846.1
0.000725615	-2.88413	0.002	0.014	1	NK_CD56bright	PTGS1
0.000728265	-0.578314	0.131	0.165	1	NK_CD56bright	SLAMF6
0.000730024	0.843339	0.015	0.007	1	NK_CD56bright	AC123768.3
0.000730871	0.347316	0.073	0.052	1	NK_CD56bright	ZNF420
0.000733651	-0.157649	0.169	0.134	1	NK_CD56bright	CDKAL1
0.000734462	-0.969803	0.019	0.038	1	NK_CD56bright	PPP1R3F
0.000736768	0.206454	0.118	0.09	1	NK_CD56bright	CLPX
0.000737604	0.550458	0.033	0.02	1	NK_CD56bright	KMT5A
0.000742183	0.264496	0.052	0.034	1	NK_CD56bright	SULT1A1
0.000742916	0.476217	0.04	0.025	1	NK_CD56bright	ZNF316
0.000743492	1.0849	0.016	0.008	1	NK_CD56bright	AC093484.3
0.000746706	0.149404	0.194	0.158	1	NK_CD56bright	DDX27
0.000750173	0.142538	0.278	0.238	1	NK_CD56bright	SNRPA
0.000750793	0.80594	0.044	0.029	1	NK_CD56bright	PPP1R3D
0.000752344	0.312805	0.073	0.052	1	NK_CD56bright	KCTD7
0.000763877	0.208087	0.102	0.077	1	NK_CD56bright	PHF6
0.00076436	0.150968	0.159	0.128	1	NK_CD56bright	UBR4
0.000764823	0.259231	0.144	0.114	1	NK_CD56bright	SRP68
0.000765975	0.231307	0.13	0.101	1	NK_CD56bright	NRBF2
0.000767234	0.160581	0.081	0.058	1	NK_CD56bright	NAT10
0.000769504	0.257065	0.106	0.08	1	NK_CD56bright	DDX19B
0.000771523	0.124712	0.214	0.178	1	NK_CD56bright	EIF4G1
0.000772202	0.443311	0.13	0.102	1	NK_CD56bright	STAT5A
0.000772283	0.401638	0.073	0.051	1	NK_CD56bright	RANBP6
0.000772587	-1.51809	0.002	0.013	1	NK_CD56bright	AC103563.7
0.000774101	0.215968	0.234	0.199	1	NK_CD56bright	USP16
0.000779245	0.254169	0.126	0.098	1	NK_CD56bright	PRPF3
0.000779785	-2.66606	0.001	0.011	1	NK_CD56bright	SLCO2B1
0.000780837	0.122075	0.098	0.073	1	NK_CD56bright	USP53
0.000781773	-3.49172	0.001	0.011	1	NK_CD56bright	DNAI2
0.000784841	0.239713	0.154	0.124	1	NK_CD56bright	WDR74
0.000786778	-0.606124	0.062	0.09	1	NK_CD56bright	NAPRT
0.000788261	0.560936	0.041	0.026	1	NK_CD56bright	ZNF324
0.000789322	0.31192	0.12	0.093	1	NK_CD56bright	SLC4A1AP
0.000790016	0.141846	0.047	0.03	1	NK_CD56bright	AOPEP
0.000790039	-3.44435	0.001	0.011	1	NK_CD56bright	GPR15
0.000794326	0.690342	0.036	0.022	1	NK_CD56bright	MFSD3
0.000795115	0.364438	0.065	0.045	1	NK_CD56bright	FUNDC1
0.000796925	0.945229	0.01	0.004	1	NK_CD56bright	RDM1
0.000797591	0.128344	0.1	0.074	1	NK_CD56bright	EIF2B3
0.000797625	-0.609152	0.163	0.201	1	NK_CD56bright	NIBAN1
0.000797814	-0.787329	0.062	0.089	1	NK_CD56bright	CRYL1
0.000799248	0.248509	0.118	0.09	1	NK_CD56bright	NOL12
0.000801238	0.153877	0.182	0.149	1	NK_CD56bright	DHX15
0.000802231	0.116766	0.099	0.074	1	NK_CD56bright	BX284668.5
0.000803088	0.860343	0.014	0.006	1	NK_CD56bright	SEC24B-AS1
0.000808184	-0.898312	0.032	0.054	1	NK_CD56bright	PRXL2C
0.000808927	0.276403	0.14	0.111	1	NK_CD56bright	CWC22
0.00081167	0.20885	0.099	0.074	1	NK_CD56bright	SLK
0.000814822	0.403301	0.058	0.039	1	NK_CD56bright	RNF123
0.000822098	0.291706	0.14	0.111	1	NK_CD56bright	AKAP8L
0.000826957	-0.597218	0.139	0.175	1	NK_CD56bright	CD58
0.000828141	0.475473	0.085	0.062	1	NK_CD56bright	SYVN1
0.000832918	-2.52985	0.001	0.01	1	NK_CD56bright	CAMSAP2
0.000838131	-2.08685	0.007	0.021	1	NK_CD56bright	ZNF208
0.000838219	-3.80043	0.001	0.01	1	NK_CD56bright	CD101
0.000839403	-0.363932	0.17	0.211	1	NK_CD56bright	GDI1
0.000839899	-0.67814	0.031	0.052	1	NK_CD56bright	PLPP1
0.000840363	-1.22829	0.036	0.058	1	NK_CD56bright	TCF20
0.000840778	0.137788	0.171	0.138	1	NK_CD56bright	AK2
0.000845364	-0.795147	0.048	0.072	1	NK_CD56bright	MAST4
0.000845938	-0.414261	0.278	0.314	1	NK_CD56bright	SPTAN1
0.000846367	-3.49439	0.003	0.015	1	NK_CD56bright	NR4A1
0.000851864	0.203495	0.266	0.229	1	NK_CD56bright	RAB5IF
0.000852492	0.287606	0.083	0.06	1	NK_CD56bright	NAA25
0.000852854	0.227804	0.176	0.144	1	NK_CD56bright	ICE1
0.000854612	0.150523	0.332	0.293	1	NK_CD56bright	HNRNPH3
0.000856006	0.30354	0.069	0.049	1	NK_CD56bright	PPP1R8
0.000856296	0.755892	0.019	0.01	1	NK_CD56bright	LINC00663
0.000856656	0.338235	0.115	0.089	1	NK_CD56bright	TBP
0.000857	0.556216	0.075	0.054	1	NK_CD56bright	PATZ1
0.000857212	0.499631	0.058	0.04	1	NK_CD56bright	UBL7-AS1
0.000858056	0.251663	0.088	0.065	1	NK_CD56bright	RNF2
0.000858087	0.120586	0.359	0.317	1	NK_CD56bright	M6PR
0.0008617	-0.965818	0.039	0.061	1	NK_CD56bright	AL645568.1
0.000865625	0.29787	0.134	0.105	1	NK_CD56bright	PFDN6
0.000865827	-0.371266	0.319	0.359	1	NK_CD56bright	ALKBH7
0.000871167	-0.556163	0.04	0.064	1	NK_CD56bright	TMEM238
0.000871997	0.934639	0.024	0.013	1	NK_CD56bright	AL117379.1
0.000873029	0.133219	0.064	0.044	1	NK_CD56bright	KLHL18
0.000873539	0.134816	0.158	0.126	1	NK_CD56bright	MCTS1
0.000873548	-2.20341	0.001	0.01	1	NK_CD56bright	TRAV18
0.000874222	0.84766	0.015	0.007	1	NK_CD56bright	HIST1H4J
0.000876523	-3.81853	0.001	0.01	1	NK_CD56bright	AL139384.1
0.000877132	0.216427	0.071	0.05	1	NK_CD56bright	ZFYVE16
0.000878573	0.456561	0.064	0.045	1	NK_CD56bright	ASB16-AS1
0.000883438	-0.549862	0.181	0.218	1	NK_CD56bright	BNIP3L
0.000884023	0.451519	0.09	0.067	1	NK_CD56bright	WBP4
0.000889734	-0.482723	0.086	0.117	1	NK_CD56bright	IGSF8
0.000891447	0.330714	0.113	0.087	1	NK_CD56bright	ST6GALNAC6
0.000893454	0.302136	0.107	0.082	1	NK_CD56bright	SLC25A32
0.000895584	0.664765	0.032	0.019	1	NK_CD56bright	ANKRD30B
0.000896385	-3.25354	0.002	0.012	1	NK_CD56bright	AC010275.1
0.000897216	0.312382	0.171	0.139	1	NK_CD56bright	NUBP2
0.000897937	0.667096	0.021	0.011	1	NK_CD56bright	PYCR3
0.000900465	0.254548	0.142	0.113	1	NK_CD56bright	KATNBL1
0.00090317	0.478617	0.08	0.058	1	NK_CD56bright	DFFA
0.000903333	0.124401	0.172	0.14	1	NK_CD56bright	ACBD6
0.000903448	0.25006	0.175	0.143	1	NK_CD56bright	RAB5B
0.000903794	-0.944155	0.079	0.108	1	NK_CD56bright	PCNX2
0.000907617	-2.63388	0.004	0.016	1	NK_CD56bright	GNAO1
0.000910215	-3.34901	0.002	0.013	1	NK_CD56bright	ARPIN
0.000920405	-1.33176	0.007	0.021	1	NK_CD56bright	AK5
0.000922827	-3.39525	0.002	0.012	1	NK_CD56bright	LGR6
0.000923096	-0.580942	0.16	0.195	1	NK_CD56bright	SP140
0.000927222	-4.45912	0.001	0.01	1	NK_CD56bright	IL1R2
0.000927388	1.05468	0.02	0.01	1	NK_CD56bright	PWP2
0.000928744	0.556838	0.023	0.012	1	NK_CD56bright	AC027243.3
0.00093388	-3.77462	0.006	0.018	1	NK_CD56bright	RNASE1
0.000933926	0.573385	0.025	0.014	1	NK_CD56bright	AC242842.1
0.000937338	-3.15826	0.002	0.012	1	NK_CD56bright	LHFPL2
0.000940245	0.318584	0.109	0.084	1	NK_CD56bright	MRPL44
0.000941162	0.125841	0.14	0.11	1	NK_CD56bright	NUP107
0.000943343	0.17441	0.391	0.351	1	NK_CD56bright	SYF2
0.000943344	0.173172	0.176	0.144	1	NK_CD56bright	MAPKAPK3
0.000945114	-0.655744	0.089	0.119	1	NK_CD56bright	LINS1
0.000946389	-2.72937	0.002	0.013	1	NK_CD56bright	FAM83G
0.000947252	0.535715	0.05	0.033	1	NK_CD56bright	PORCN
0.000948892	0.687939	0.027	0.016	1	NK_CD56bright	ZNF16
0.000952107	0.117336	0.268	0.228	1	NK_CD56bright	EMC4
0.000952976	-0.693371	0.073	0.102	1	NK_CD56bright	USP24
0.00095536	0.136657	0.197	0.162	1	NK_CD56bright	ARID1A
0.000957364	-1.03968	0.077	0.104	1	NK_CD56bright	PTPRJ
0.000959672	0.805528	0.016	0.008	1	NK_CD56bright	GPM6B
0.000959975	0.237706	0.161	0.13	1	NK_CD56bright	PPID
0.000961996	0.303725	0.112	0.086	1	NK_CD56bright	EXOG
0.000962	0.350469	0.052	0.034	1	NK_CD56bright	UBN2
0.000968136	-1.71566	0.018	0.035	1	NK_CD56bright	GAB2
0.000973119	-0.107701	0.981	0.918	1	NK_CD56bright	RPS9
0.000975344	0.619411	0.042	0.027	1	NK_CD56bright	ERCC2
0.000980143	0.347246	0.12	0.094	1	NK_CD56bright	TMEM11
0.000980435	0.348267	0.102	0.078	1	NK_CD56bright	FAM3A
0.000982521	0.36967	0.056	0.038	1	NK_CD56bright	IPP
0.000985604	0.429626	0.089	0.067	1	NK_CD56bright	DEAF1
0.000987239	0.344522	0.057	0.039	1	NK_CD56bright	LINC02245
0.000990508	-3.42477	0.002	0.013	1	NK_CD56bright	CCL3
0.000991718	0.135373	0.154	0.123	1	NK_CD56bright	PHACTR4
0.000995692	0.172627	0.247	0.209	1	NK_CD56bright	ZMAT2
0.00100074	-1.34499	0.011	0.026	1	NK_CD56bright	LINC00513
0.00100207	0.331053	0.098	0.073	1	NK_CD56bright	NBEAL2
0.00100551	1.2645	0.015	0.007	1	NK_CD56bright	ALG10B
0.00100669	0.111853	0.332	0.29	1	NK_CD56bright	RASGEF1B
0.00100734	0.22853	0.078	0.056	1	NK_CD56bright	DROSHA
0.00101	0.586074	0.028	0.016	1	NK_CD56bright	CDK2
0.00101306	0.152301	0.273	0.236	1	NK_CD56bright	PUF60
0.00101526	0.263611	0.096	0.072	1	NK_CD56bright	BRCC3
0.00101644	0.383712	0.118	0.091	1	NK_CD56bright	ABCF2
0.00101767	0.228892	0.153	0.122	1	NK_CD56bright	PRKD2
0.00101777	0.285198	0.078	0.056	1	NK_CD56bright	TMEM242
0.00101832	0.844609	0.02	0.011	1	NK_CD56bright	ACVR2B
0.00101973	-1.53898	0.007	0.021	1	NK_CD56bright	AC137810.1
0.00102289	-0.82298	0.015	0.032	1	NK_CD56bright	CITED4
0.00102581	0.179277	0.203	0.168	1	NK_CD56bright	KLHDC2
0.00102709	-0.685936	0.007	0.021	1	NK_CD56bright	TUBG2
0.00102725	0.973277	0.011	0.005	1	NK_CD56bright	SNHG31
0.001028	0.315184	0.049	0.032	1	NK_CD56bright	ERMARD
0.00103275	-0.109632	0.908	0.831	1	NK_CD56bright	RPL36AL
0.00103281	-1.17187	0.028	0.048	1	NK_CD56bright	MMD
0.00103517	0.842412	0.027	0.016	1	NK_CD56bright	PRDM15
0.00103572	-0.882755	0.049	0.073	1	NK_CD56bright	USP9Y
0.00104054	0.323798	0.041	0.026	1	NK_CD56bright	KLHDC1
0.00104224	-1.93421	0.006	0.019	1	NK_CD56bright	IFNG
0.00104488	-0.742906	0.624	0.609	1	NK_CD56bright	ARHGAP15
0.00104534	0.132652	0.153	0.123	1	NK_CD56bright	ARMC8
0.00104632	0.650998	0.016	0.008	1	NK_CD56bright	AC010186.3
0.00104684	0.254383	0.112	0.086	1	NK_CD56bright	LTN1
0.00104958	0.461344	0.04	0.026	1	NK_CD56bright	UTP15
0.00105342	0.558599	0.022	0.012	1	NK_CD56bright	CNIH3
0.00105381	-3.53596	0.001	0.01	1	NK_CD56bright	PMFBP1
0.00105439	0.180383	0.056	0.038	1	NK_CD56bright	GPR107
0.00105449	-3.49936	0.001	0.01	1	NK_CD56bright	CD300E
0.00105795	0.886203	0.019	0.01	1	NK_CD56bright	C5orf34
0.00105873	0.41535	0.083	0.061	1	NK_CD56bright	SGTA
0.00105908	-1.62776	0.127	0.148	1	NK_CD56bright	CD8A
0.00105968	0.273368	0.069	0.049	1	NK_CD56bright	MTMR1
0.00106344	0.275496	0.081	0.058	1	NK_CD56bright	VPS11
0.00106675	0.527494	0.056	0.039	1	NK_CD56bright	SIAH1
0.00107739	-0.618111	0.091	0.121	1	NK_CD56bright	UBALD2
0.0010801	-3.59363	0.002	0.013	1	NK_CD56bright	LINC02725
0.00108519	-3.2522	0.322	0.302	1	NK_CD56bright	HLA-DRA
0.00108698	0.34594	0.094	0.071	1	NK_CD56bright	CIZ1
0.00108734	0.298495	0.088	0.065	1	NK_CD56bright	ANO9
0.00110136	-3.63865	0.001	0.01	1	NK_CD56bright	ANK1
0.00110748	0.145348	0.099	0.074	1	NK_CD56bright	RWDD4
0.00111478	0.457161	0.06	0.041	1	NK_CD56bright	CCDC61
0.00111644	0.46059	0.048	0.031	1	NK_CD56bright	PRRG3
0.00111745	1.34953	0.011	0.005	1	NK_CD56bright	CDNF
0.00111783	0.960985	0.021	0.011	1	NK_CD56bright	NRL
0.00111891	-3.76527	0.001	0.01	1	NK_CD56bright	RASA4B
0.00112093	0.365153	0.087	0.064	1	NK_CD56bright	SLC39A7
0.00112215	0.295502	0.109	0.083	1	NK_CD56bright	PLAA
0.0011237	0.10886	0.186	0.153	1	NK_CD56bright	PDIA4
0.00112372	-1.38034	0.006	0.019	1	NK_CD56bright	SLC35G1
0.00112716	0.838479	0.023	0.013	1	NK_CD56bright	MCPH1-AS1
0.00113824	-0.813808	0.024	0.043	1	NK_CD56bright	SYNGAP1
0.00113918	0.880063	0.031	0.018	1	NK_CD56bright	EXD2
0.00113978	0.116374	0.118	0.092	1	NK_CD56bright	DCAF10
0.00114551	0.381405	0.118	0.092	1	NK_CD56bright	ABHD16A
0.00114952	-3.12602	0.001	0.01	1	NK_CD56bright	RAB11FIP5
0.00114974	0.439926	0.098	0.075	1	NK_CD56bright	PPM1A
0.00115375	1.53178	0.01	0.004	1	NK_CD56bright	AC105285.1
0.00115418	-2.68415	0.002	0.011	1	NK_CD56bright	CAMKK1
0.00115819	-1.13686	0.012	0.027	1	NK_CD56bright	ZNF575
0.00116033	0.10475	0.359	0.322	1	NK_CD56bright	DNAJC8
0.00116698	-3.26383	0.002	0.011	1	NK_CD56bright	RASGRP4
0.00117574	0.166228	0.113	0.086	1	NK_CD56bright	MAP3K7
0.00117913	-2.84853	0.002	0.013	1	NK_CD56bright	CDKN2B-AS1
0.0011821	0.187068	0.298	0.26	1	NK_CD56bright	SNRPB2
0.00118266	0.749497	0.018	0.009	1	NK_CD56bright	KLHL3
0.00118407	-3.48303	0.002	0.011	1	NK_CD56bright	AC020656.1
0.00118835	1.15103	0.015	0.007	1	NK_CD56bright	AC093827.4
0.0011934	0.431907	0.065	0.046	1	NK_CD56bright	ZNF253
0.00119711	-0.631836	0.085	0.115	1	NK_CD56bright	TOM1
0.00120022	0.342078	0.072	0.051	1	NK_CD56bright	HIST2H2AC
0.00120118	0.855831	0.023	0.012	1	NK_CD56bright	AL354733.3
0.00120575	0.354735	0.056	0.038	1	NK_CD56bright	GKAP1
0.00120765	0.101702	0.405	0.356	1	NK_CD56bright	TPR
0.00120824	-4.05213	0.001	0.01	1	NK_CD56bright	CCDC170
0.00120886	0.680753	0.048	0.031	1	NK_CD56bright	RFT1
0.00121028	0.128826	0.093	0.069	1	NK_CD56bright	PIGL
0.00121032	-2.55393	0.003	0.014	1	NK_CD56bright	PPM1N
0.00121641	-0.329413	0.435	0.463	1	NK_CD56bright	C19orf53
0.00122044	0.327926	0.078	0.057	1	NK_CD56bright	MRS2
0.00122092	0.196462	0.088	0.065	1	NK_CD56bright	C2orf49
0.00122454	-1.01781	0.028	0.048	1	NK_CD56bright	KIF1B
0.00122607	0.458282	0.035	0.021	1	NK_CD56bright	FANCI
0.0012272	0.397317	0.08	0.058	1	NK_CD56bright	RBFA
0.00123314	-3.56902	0.001	0.01	1	NK_CD56bright	CASC19
0.00123454	1.06826	0.01	0.004	1	NK_CD56bright	AC011445.2
0.00123905	-0.593164	0.104	0.135	1	NK_CD56bright	USP36
0.00124097	0.55519	0.074	0.054	1	NK_CD56bright	TSR1
0.00124803	0.770724	0.041	0.026	1	NK_CD56bright	ZNF71
0.0012512	0.887023	0.033	0.02	1	NK_CD56bright	AC016876.1
0.00125383	-1.3982	0.018	0.034	1	NK_CD56bright	EAF2
0.00125951	0.258456	0.073	0.053	1	NK_CD56bright	BDH1
0.00126124	-1.135	0.018	0.035	1	NK_CD56bright	PCYOX1L
0.00126139	-0.22193	0.907	0.869	1	NK_CD56bright	RPS26
0.0012652	1.38481	0.01	0.004	1	NK_CD56bright	SPAG8
0.00126715	0.30954	0.096	0.072	1	NK_CD56bright	TMX3
0.00127298	0.254462	0.12	0.093	1	NK_CD56bright	CRYZL1
0.00127367	-0.41815	0.27	0.308	1	NK_CD56bright	PARP1
0.00127547	-2.69749	0.002	0.011	1	NK_CD56bright	ADGRE1
0.00127587	0.765851	0.027	0.016	1	NK_CD56bright	GZF1
0.00127607	0.347727	0.077	0.056	1	NK_CD56bright	TSPAN31
0.00127609	0.401445	0.067	0.047	1	NK_CD56bright	MED24
0.00127718	0.611729	0.023	0.012	1	NK_CD56bright	CASTOR2
0.00127739	-1.16164	0.021	0.039	1	NK_CD56bright	TFRC
0.0012877	0.594406	0.027	0.015	1	NK_CD56bright	ABCA3
0.00128778	-4.48353	0.001	0.01	1	NK_CD56bright	NCKAP5
0.00128942	-0.950362	0.027	0.047	1	NK_CD56bright	PITPNM1
0.00128978	0.2723	0.058	0.04	1	NK_CD56bright	MTMR2
0.00129609	0.717582	0.022	0.012	1	NK_CD56bright	CHRM3
0.00129653	0.197882	0.112	0.086	1	NK_CD56bright	RUVBL2
0.00129702	0.177869	0.193	0.16	1	NK_CD56bright	CAPN1
0.00130244	-3.10143	0.002	0.013	1	NK_CD56bright	COLEC12
0.00130398	0.681367	0.018	0.009	1	NK_CD56bright	EVI5L
0.00130415	-0.585374	0.076	0.104	1	NK_CD56bright	ERO1A
0.00130678	-0.38737	0.185	0.223	1	NK_CD56bright	MVP
0.00130729	-3.25004	0.002	0.011	1	NK_CD56bright	MLF1
0.00130772	0.376953	0.112	0.087	1	NK_CD56bright	SLC52A2
0.00130929	0.419261	0.102	0.077	1	NK_CD56bright	HMGXB4
0.00131049	0.237027	0.124	0.097	1	NK_CD56bright	APOL3
0.0013153	0.335502	0.04	0.026	1	NK_CD56bright	URB1
0.0013169	-1.36076	0.057	0.08	1	NK_CD56bright	RAB31
0.00131736	0.166163	0.174	0.142	1	NK_CD56bright	EMC3
0.00131856	-0.581301	0.146	0.18	1	NK_CD56bright	SOD2
0.00132041	-0.518018	0.081	0.109	1	NK_CD56bright	NMRAL1
0.0013237	0.341942	0.048	0.031	1	NK_CD56bright	KATNAL1
0.00132471	0.199047	0.132	0.104	1	NK_CD56bright	WDR45
0.00133253	0.260535	0.131	0.103	1	NK_CD56bright	ZDHHC12
0.0013334	0.217034	0.013	0.006	1	NK_CD56bright	COBLL1
0.00133408	0.670083	0.036	0.023	1	NK_CD56bright	AC021752.1
0.00133617	0.454091	0.035	0.021	1	NK_CD56bright	PER2
0.0013369	0.271722	0.12	0.094	1	NK_CD56bright	TFIP11
0.00134068	0.334828	0.073	0.052	1	NK_CD56bright	RAP2C
0.00134944	-1.89329	0.007	0.02	1	NK_CD56bright	NET1
0.00135121	-1.26587	0.01	0.024	1	NK_CD56bright	UBE2T
0.0013646	0.151922	0.25	0.215	1	NK_CD56bright	PSMB2
0.00136672	0.740864	0.034	0.021	1	NK_CD56bright	ACTL10
0.0013759	0.118599	0.221	0.185	1	NK_CD56bright	SURF1
0.00137829	0.272364	0.081	0.059	1	NK_CD56bright	TACO1
0.00138006	-2.5555	0.002	0.011	1	NK_CD56bright	SUSD4
0.00138145	0.157503	0.147	0.117	1	NK_CD56bright	YLPM1
0.001383	0.267957	0.153	0.125	1	NK_CD56bright	SNHG1
0.00138959	-0.966688	0.04	0.062	1	NK_CD56bright	RORA-AS1
0.0013911	0.176334	0.144	0.115	1	NK_CD56bright	MRPL22
0.00140288	1.33142	0.011	0.005	1	NK_CD56bright	AP001462.1
0.00140874	-3.7115	0.001	0.01	1	NK_CD56bright	ACE
0.00141164	0.694146	0.016	0.008	1	NK_CD56bright	EXPH5
0.00141307	0.546053	0.019	0.01	1	NK_CD56bright	FBXO41
0.00141984	-0.110654	0.191	0.155	1	NK_CD56bright	PIBF1
0.00142004	-0.96432	0.091	0.118	1	NK_CD56bright	APLP2
0.00142034	0.171024	0.163	0.132	1	NK_CD56bright	MLLT6
0.00142173	-1.70889	0.008	0.021	1	NK_CD56bright	SARDH
0.00143685	0.550474	0.027	0.015	1	NK_CD56bright	TOMM40L
0.00143963	0.943717	0.012	0.005	1	NK_CD56bright	ASMTL-AS1
0.00144253	1.35265	0.013	0.006	1	NK_CD56bright	POMT2
0.00144371	1.07512	0.011	0.005	1	NK_CD56bright	AL121658.1
0.00144378	-0.388517	0.278	0.315	1	NK_CD56bright	SYNGR2
0.00145008	0.107476	0.117	0.09	1	NK_CD56bright	PSME3
0.00145062	0.194736	0.052	0.035	1	NK_CD56bright	SLX4IP
0.00145813	0.355006	0.064	0.046	1	NK_CD56bright	PYGB
0.00146486	-1.82161	0.006	0.018	1	NK_CD56bright	NT5E
0.00146498	0.311876	0.11	0.085	1	NK_CD56bright	NME6
0.0014659	0.10893	0.126	0.098	1	NK_CD56bright	PRKAA1
0.0014676	-0.301164	0.093	0.068	1	NK_CD56bright	CCDC50
0.00146865	0.350712	0.074	0.054	1	NK_CD56bright	EXOSC6
0.0014692	-3.21067	0.002	0.012	1	NK_CD56bright	CNTLN
0.00147167	0.499991	0.056	0.039	1	NK_CD56bright	RMRP
0.0014721	0.176331	0.138	0.11	1	NK_CD56bright	NDUFV3
0.00147721	-0.424392	0.098	0.129	1	NK_CD56bright	NBPF15
0.00148361	-2.47521	0.004	0.015	1	NK_CD56bright	RGL1
0.00148465	-0.226932	0.093	0.069	1	NK_CD56bright	LTC4S
0.00148573	0.625772	0.033	0.02	1	NK_CD56bright	PDSS1
0.00149259	0.15564	0.101	0.076	1	NK_CD56bright	NAPG
0.00149413	0.462127	0.1	0.076	1	NK_CD56bright	GNL3L
0.00149623	0.169821	0.18	0.148	1	NK_CD56bright	NOP56
0.00149644	0.119039	0.169	0.138	1	NK_CD56bright	LRPPRC
0.00149995	0.483808	0.042	0.027	1	NK_CD56bright	SLC43A1
0.00150766	0.176851	0.127	0.1	1	NK_CD56bright	VIRMA
0.00151251	0.587777	0.027	0.016	1	NK_CD56bright	LINC00205
0.00151364	0.508178	0.055	0.037	1	NK_CD56bright	ATP23
0.0015142	0.170197	0.091	0.068	1	NK_CD56bright	MFSD8
0.00152107	0.45358	0.084	0.062	1	NK_CD56bright	CES2
0.00152508	0.373342	0.075	0.055	1	NK_CD56bright	BOP1
0.00152912	1.1916	0.019	0.01	1	NK_CD56bright	PEX11A
0.00152959	-2.69598	0.002	0.011	1	NK_CD56bright	C2CD4D
0.00153027	0.271734	0.092	0.069	1	NK_CD56bright	ATP2C1
0.00153032	-2.63383	0.002	0.012	1	NK_CD56bright	LMTK3
0.00153057	-3.77092	0.001	0.01	1	NK_CD56bright	IFI27
0.00153917	-1.74088	0.008	0.021	1	NK_CD56bright	PLA2G15
0.00153996	0.191276	0.131	0.104	1	NK_CD56bright	BRD9
0.00154506	1.09896	0.015	0.007	1	NK_CD56bright	AC244033.2
0.00154547	-0.762559	0.073	0.099	1	NK_CD56bright	LMBR1
0.00155005	0.514392	0.056	0.039	1	NK_CD56bright	ZNF557
0.00155203	0.145105	0.091	0.068	1	NK_CD56bright	INTS4
0.00155231	0.626945	0.031	0.018	1	NK_CD56bright	PCNX3
0.00155427	-3.36758	0.002	0.011	1	NK_CD56bright	DAPK2
0.00155488	-2.44187	0.002	0.012	1	NK_CD56bright	RPP25
0.00155629	1.00931	0.014	0.006	1	NK_CD56bright	AC107214.1
0.00155632	-0.347789	0.177	0.216	1	NK_CD56bright	SBDS
0.00155896	-0.490519	0.276	0.314	1	NK_CD56bright	POMP
0.00155956	0.140127	0.102	0.078	1	NK_CD56bright	CEP192
0.0015632	-1.01987	0.023	0.04	1	NK_CD56bright	CBR3
0.00156599	0.43013	0.064	0.045	1	NK_CD56bright	PIP4K2B
0.00156907	0.957167	0.025	0.014	1	NK_CD56bright	AC008443.5
0.00156933	0.273684	0.045	0.03	1	NK_CD56bright	AC025171.3
0.00157117	0.26124	0.137	0.109	1	NK_CD56bright	MARS
0.00157275	0.661989	0.07	0.051	1	NK_CD56bright	TMEM161A
0.00159394	0.988823	0.012	0.005	1	NK_CD56bright	AL390198.1
0.00159538	0.391152	0.076	0.055	1	NK_CD56bright	YIPF6
0.00160309	0.29257	0.114	0.089	1	NK_CD56bright	DPM2
0.00161497	0.532686	0.031	0.019	1	NK_CD56bright	HCG11
0.0016227	0.282656	0.081	0.059	1	NK_CD56bright	TGDS
0.0016281	0.276651	0.096	0.072	1	NK_CD56bright	FBXL4
0.00163434	-0.962899	0.019	0.036	1	NK_CD56bright	EPOR
0.00163592	0.463587	0.048	0.032	1	NK_CD56bright	FAHD1
0.00163641	0.311531	0.12	0.094	1	NK_CD56bright	C1orf174
0.00163697	0.214642	0.06	0.041	1	NK_CD56bright	FAM193B
0.00164796	0.937249	0.014	0.006	1	NK_CD56bright	TMEM237
0.00165852	0.424994	0.052	0.035	1	NK_CD56bright	LIAS
0.00166042	0.383057	0.059	0.041	1	NK_CD56bright	FAM160A2
0.00166824	0.203295	0.307	0.274	1	NK_CD56bright	HMGN4
0.00167505	0.497428	0.026	0.015	1	NK_CD56bright	COQ3
0.00167804	-1.19211	0.022	0.039	1	NK_CD56bright	CPNE2
0.00168389	0.584093	0.044	0.029	1	NK_CD56bright	PARP2
0.00168445	-0.115335	0.236	0.199	1	NK_CD56bright	LDLRAD4
0.00168908	1.21546	0.015	0.007	1	NK_CD56bright	AL592295.5
0.00169563	0.476336	0.075	0.055	1	NK_CD56bright	KIAA1586
0.00169806	-1.49339	0.005	0.016	1	NK_CD56bright	PLXNA3
0.00169968	0.698109	0.017	0.009	1	NK_CD56bright	GSEC
0.00170019	0.366492	0.013	0.006	1	NK_CD56bright	AC079142.1
0.00170211	0.99966	0.012	0.005	1	NK_CD56bright	LINC01730
0.00170358	0.303942	0.091	0.068	1	NK_CD56bright	NCAPD2
0.00170605	0.333559	0.083	0.062	1	NK_CD56bright	MLST8
0.00170626	0.488079	0.054	0.037	1	NK_CD56bright	JMJD4
0.0017119	0.196813	0.09	0.067	1	NK_CD56bright	PDCL
0.00171287	0.676193	0.023	0.013	1	NK_CD56bright	ZNF763
0.00171835	0.71555	0.025	0.014	1	NK_CD56bright	AC018362.1
0.00171918	1.31983	0.01	0.004	1	NK_CD56bright	AL355353.1
0.00172093	0.261885	0.102	0.078	1	NK_CD56bright	DCLRE1C
0.00172164	0.385114	0.072	0.052	1	NK_CD56bright	PRMT9
0.0017285	0.171811	0.071	0.051	1	NK_CD56bright	WDR3
0.00172907	-1.39557	0.014	0.028	1	NK_CD56bright	HIST1H2AG
0.00172996	0.658604	0.034	0.021	1	NK_CD56bright	ATP8B1
0.00173266	-2.19304	0.004	0.015	1	NK_CD56bright	DEPTOR
0.0017331	0.201485	0.085	0.063	1	NK_CD56bright	MAP2K6
0.00173753	0.838218	0.024	0.014	1	NK_CD56bright	SMAD1
0.00174336	0.145238	0.057	0.04	1	NK_CD56bright	NUBPL
0.00174466	0.168644	0.173	0.143	1	NK_CD56bright	EBPL
0.00174838	0.239827	0.06	0.042	1	NK_CD56bright	NUP43
0.00176083	0.398175	0.081	0.06	1	NK_CD56bright	ACACA
0.00176197	0.725113	0.027	0.016	1	NK_CD56bright	ULK1
0.00176216	0.156722	0.293	0.261	1	NK_CD56bright	VPS51
0.0017638	0.564781	0.032	0.02	1	NK_CD56bright	TRAM2
0.00176544	0.33992	0.06	0.042	1	NK_CD56bright	GXYLT1
0.00176889	-0.168376	0.923	0.868	1	NK_CD56bright	EEF2
0.00176923	0.266001	0.075	0.054	1	NK_CD56bright	MTERF1
0.00177365	0.378207	0.038	0.024	1	NK_CD56bright	AC079447.1
0.00178265	-1.9683	0.005	0.016	1	NK_CD56bright	ITSN1
0.00178533	0.772921	0.019	0.01	1	NK_CD56bright	TIGD2
0.00178796	-1.68325	0.01	0.023	1	NK_CD56bright	CENPM
0.00178911	0.283027	0.14	0.112	1	NK_CD56bright	SLC10A3
0.00179262	0.505385	0.02	0.011	1	NK_CD56bright	ZBTB26
0.00180116	0.828219	0.013	0.006	1	NK_CD56bright	NEURL2
0.001803	0.246326	0.043	0.028	1	NK_CD56bright	STK3
0.00180404	0.46241	0.05	0.034	1	NK_CD56bright	GTF2H2
0.00181805	0.211979	0.133	0.106	1	NK_CD56bright	ZDHHC6
0.00182087	0.5185	0.043	0.028	1	NK_CD56bright	PCGF3
0.00182273	0.150888	0.089	0.067	1	NK_CD56bright	PTBP2
0.0018268	0.224603	0.087	0.065	1	NK_CD56bright	SMAD4
0.00182787	0.913247	0.012	0.005	1	NK_CD56bright	AC133550.3
0.00182865	0.185834	0.283	0.249	1	NK_CD56bright	COPS6
0.00183351	0.290608	0.035	0.022	1	NK_CD56bright	ERVK13-1
0.0018343	0.358348	0.087	0.065	1	NK_CD56bright	TOLLIP
0.00183558	1.00981	0.01	0.004	1	NK_CD56bright	AL353622.1
0.00184421	-1.87128	0.005	0.016	1	NK_CD56bright	SLC48A1
0.00184462	0.952938	0.01	0.004	1	NK_CD56bright	AL132800.1
0.00184652	-2.36743	0.003	0.013	1	NK_CD56bright	CHST15
0.00184784	0.139526	0.16	0.131	1	NK_CD56bright	ACADM
0.00185445	0.715533	0.03	0.018	1	NK_CD56bright	AC092944.1
0.0018559	0.207136	0.176	0.146	1	NK_CD56bright	UBA1
0.00185848	0.335285	0.042	0.027	1	NK_CD56bright	TIPIN
0.00185964	0.325511	0.102	0.078	1	NK_CD56bright	KANSL2
0.00186166	-0.441492	0.279	0.313	1	NK_CD56bright	CARD16
0.00186552	0.273739	0.066	0.047	1	NK_CD56bright	ALG6
0.00186966	0.485546	0.054	0.037	1	NK_CD56bright	MIGA2
0.00187014	-0.470155	0.151	0.185	1	NK_CD56bright	CCNG1
0.00187081	0.304699	0.095	0.072	1	NK_CD56bright	MAGOHB
0.00187231	0.122329	0.039	0.025	1	NK_CD56bright	TIAM2
0.00187437	0.246857	0.282	0.249	1	NK_CD56bright	CDC42EP3
0.00187497	-0.698965	0.052	0.076	1	NK_CD56bright	LMNB1
0.00187824	-0.588442	0.073	0.1	1	NK_CD56bright	NQO2
0.00187864	-0.513366	0.055	0.079	1	NK_CD56bright	NXPE3
0.00187928	-0.953128	0.028	0.047	1	NK_CD56bright	DEF8
0.00188034	-0.28787	0.607	0.597	1	NK_CD56bright	ARL6IP5
0.00188036	-0.211098	0.231	0.192	1	NK_CD56bright	TCF12
0.00188161	-0.102473	0.991	0.946	1	NK_CD56bright	RPS6
0.0018826	-0.352283	0.355	0.391	1	NK_CD56bright	CALM3
0.00188483	-0.225686	0.474	0.408	1	NK_CD56bright	FYN
0.00188891	0.677054	0.061	0.043	1	NK_CD56bright	FAM200A
0.00189555	0.157286	0.176	0.145	1	NK_CD56bright	MFSD14A
0.00189601	-0.79136	0.08	0.106	1	NK_CD56bright	HAUS4
0.0018976	0.557876	0.028	0.017	1	NK_CD56bright	AC006449.6
0.00190501	0.440863	0.092	0.069	1	NK_CD56bright	CNOT11
0.00190913	-1.39457	0.01	0.023	1	NK_CD56bright	DAPK1
0.00191167	-1.46089	0.003	0.013	1	NK_CD56bright	AL137003.1
0.00191855	0.21027	0.206	0.173	1	NK_CD56bright	RRAGA
0.0019286	0.345237	0.046	0.031	1	NK_CD56bright	VAMP1
0.00193924	1.17484	0.018	0.009	1	NK_CD56bright	PLEKHN1
0.00194581	-0.482253	0.296	0.329	1	NK_CD56bright	GNAI2
0.00194899	-1.08699	0.034	0.054	1	NK_CD56bright	GCFC2
0.00195713	0.23259	0.107	0.083	1	NK_CD56bright	ZC3H14
0.00195895	-1.14274	0.025	0.043	1	NK_CD56bright	TPCN1
0.00196892	0.196483	0.195	0.164	1	NK_CD56bright	INO80E
0.00198046	-1.78731	0.008	0.021	1	NK_CD56bright	PGAP1
0.00198256	0.260456	0.161	0.132	1	NK_CD56bright	NELFE
0.00198752	0.635324	0.042	0.027	1	NK_CD56bright	CENPQ
0.00199533	0.281107	0.068	0.049	1	NK_CD56bright	AC073332.1
0.00200043	0.459905	0.052	0.035	1	NK_CD56bright	KBTBD7
0.00200287	0.433129	0.059	0.041	1	NK_CD56bright	JMJD8
0.00200942	0.170499	0.168	0.138	1	NK_CD56bright	TMEM223
0.00200952	0.173737	0.2	0.167	1	NK_CD56bright	PRRC2A
0.00201601	0.221491	0.071	0.051	1	NK_CD56bright	CDK7
0.00202044	-2.89788	0.002	0.011	1	NK_CD56bright	LINC00937
0.00202071	-0.899678	0.054	0.077	1	NK_CD56bright	ZNF331
0.00202547	0.174658	0.235	0.202	1	NK_CD56bright	YTHDF2
0.00202624	1.06481	0.011	0.005	1	NK_CD56bright	FAAH
0.00203623	0.162564	0.124	0.098	1	NK_CD56bright	PRKAG1
0.00205349	0.305861	0.164	0.135	1	NK_CD56bright	CCNL2
0.00206564	-0.930009	0.089	0.116	1	NK_CD56bright	ARHGEF18
0.00207708	0.192544	0.131	0.104	1	NK_CD56bright	CTBP1
0.00208159	0.242187	0.107	0.083	1	NK_CD56bright	BTBD1
0.00208776	0.338567	0.05	0.034	1	NK_CD56bright	TOMM34
0.0020884	0.261137	0.063	0.044	1	NK_CD56bright	DHX34
0.00209569	-2.05724	0.004	0.015	1	NK_CD56bright	NAV1
0.0020966	0.113655	0.208	0.175	1	NK_CD56bright	CREB1
0.00209825	0.296169	0.035	0.022	1	NK_CD56bright	WDR27
0.00210463	0.30615	0.079	0.058	1	NK_CD56bright	PCNT
0.00211407	-0.485284	0.106	0.135	1	NK_CD56bright	NDE1
0.00212089	-0.469799	0.184	0.219	1	NK_CD56bright	CMTM3
0.00212298	-0.167691	0.147	0.117	1	NK_CD56bright	ATP9B
0.00212413	0.194666	0.133	0.106	1	NK_CD56bright	CCNC
0.00212912	0.255131	0.076	0.056	1	NK_CD56bright	METTL2B
0.00213663	0.233689	0.045	0.03	1	NK_CD56bright	PICK1
0.00214246	0.194045	0.089	0.067	1	NK_CD56bright	USPL1
0.00214979	0.300655	0.061	0.043	1	NK_CD56bright	RUFY2
0.00215397	-1.90298	0.003	0.013	1	NK_CD56bright	IGSF9B
0.00215406	0.330357	0.093	0.071	1	NK_CD56bright	TCEA2
0.00215608	-0.365676	0.177	0.215	1	NK_CD56bright	SRM
0.00215968	0.382959	0.113	0.088	1	NK_CD56bright	GTPBP10
0.00216686	0.163804	0.23	0.198	1	NK_CD56bright	MRPS18C
0.00217058	-0.291548	0.172	0.211	1	NK_CD56bright	SVIP
0.0021729	0.17277	0.229	0.196	1	NK_CD56bright	SDAD1
0.00217313	0.919164	0.01	0.004	1	NK_CD56bright	TSPAN13
0.00219449	0.134427	0.115	0.09	1	NK_CD56bright	NCBP3
0.00219575	1.55685	0.01	0.004	1	NK_CD56bright	AC024075.2
0.00219781	-0.911053	0.021	0.038	1	NK_CD56bright	GRPEL2
0.00220053	0.691647	0.036	0.023	1	NK_CD56bright	EFCAB7
0.00220129	-0.708517	0.072	0.097	1	NK_CD56bright	SMC6
0.00220589	0.609724	0.061	0.044	1	NK_CD56bright	GLI4
0.00220714	-1.74714	0.007	0.019	1	NK_CD56bright	DOCK3
0.00221795	-1.07683	0.012	0.026	1	NK_CD56bright	EEPD1
0.00222683	0.343835	0.073	0.054	1	NK_CD56bright	ZMYM1
0.00225142	0.375085	0.027	0.016	1	NK_CD56bright	ZNF440
0.00225598	0.451978	0.052	0.035	1	NK_CD56bright	TNFAIP8L1
0.00226375	0.266594	0.071	0.052	1	NK_CD56bright	HSPA13
0.00227239	-0.554315	0.073	0.1	1	NK_CD56bright	MVD
0.00227367	-0.99273	0.027	0.044	1	NK_CD56bright	ABCB8
0.00227683	0.177532	0.076	0.056	1	NK_CD56bright	PPP1R14B
0.00227941	0.296513	0.102	0.079	1	NK_CD56bright	LRRC47
0.00227991	-1.04025	0.021	0.037	1	NK_CD56bright	MAPK7
0.00228513	-0.567858	0.09	0.118	1	NK_CD56bright	IMPDH1
0.00230318	0.469605	0.068	0.05	1	NK_CD56bright	IFT27
0.0023032	-2.62663	0.002	0.01	1	NK_CD56bright	RGMB
0.00230472	0.189421	0.106	0.082	1	NK_CD56bright	HELQ
0.00231617	0.309533	0.078	0.058	1	NK_CD56bright	NCAPD3
0.0023256	0.105243	0.253	0.218	1	NK_CD56bright	MTCH1
0.00232684	0.331777	0.068	0.049	1	NK_CD56bright	TBCCD1
0.00232736	-2.36684	0.003	0.013	1	NK_CD56bright	CLIC2
0.00233859	0.537667	0.035	0.022	1	NK_CD56bright	FCHO2
0.00234072	0.147642	0.29	0.252	1	NK_CD56bright	SNHG7
0.00234399	-0.964317	0.014	0.028	1	NK_CD56bright	AC097534.2
0.00234481	0.961239	0.01	0.005	1	NK_CD56bright	APOA1
0.00234611	0.419157	0.06	0.043	1	NK_CD56bright	RNF121
0.00234779	-1.83761	0.003	0.013	1	NK_CD56bright	MID2
0.00235035	0.318471	0.108	0.084	1	NK_CD56bright	POLR1C
0.0023579	0.508241	0.023	0.013	1	NK_CD56bright	BDNF-AS
0.00236019	0.303927	0.105	0.081	1	NK_CD56bright	BMI1
0.002362	0.610465	0.054	0.038	1	NK_CD56bright	SLC2A11
0.00237179	0.234864	0.139	0.112	1	NK_CD56bright	NOL8
0.00237209	0.613008	0.051	0.035	1	NK_CD56bright	MEPCE
0.00239277	0.16181	0.118	0.093	1	NK_CD56bright	NEPRO
0.00239863	0.359078	0.102	0.079	1	NK_CD56bright	DHRS1
0.00240444	0.66636	0.011	0.005	1	NK_CD56bright	RNF217
0.00240476	-1.89956	0.005	0.016	1	NK_CD56bright	AC141424.1
0.00241882	-0.664086	0.071	0.097	1	NK_CD56bright	CEP120
0.0024215	0.764613	0.02	0.011	1	NK_CD56bright	HEXIM2
0.00243039	-2.80854	0.002	0.012	1	NK_CD56bright	ADGRE2
0.00244531	0.145996	0.216	0.185	1	NK_CD56bright	ARHGEF6
0.00245293	0.126611	0.258	0.22	1	NK_CD56bright	WASHC1
0.00245431	0.174775	0.256	0.222	1	NK_CD56bright	C14orf119
0.00246461	0.186848	0.175	0.145	1	NK_CD56bright	ECHDC1
0.00247509	0.396911	0.043	0.028	1	NK_CD56bright	MICALL1
0.00247583	-0.912839	0.026	0.043	1	NK_CD56bright	PHF10
0.00247778	-3.24558	0.002	0.01	1	NK_CD56bright	DLEU7
0.00248001	0.290126	0.122	0.097	1	NK_CD56bright	MED29
0.00248374	-0.665896	0.15	0.18	1	NK_CD56bright	SREBF2
0.00249081	0.212307	0.146	0.118	1	NK_CD56bright	CCDC186
0.00249566	-1.49441	0.032	0.051	1	NK_CD56bright	FAM13A
0.00249679	0.485777	0.047	0.032	1	NK_CD56bright	ZNF236-DT
0.0024995	-0.242298	0.111	0.085	1	NK_CD56bright	CTSZ
0.00250573	-1.67057	0.009	0.021	1	NK_CD56bright	PHLDB2
0.0025106	-1.09871	0.021	0.037	1	NK_CD56bright	NAXD
0.00251061	0.103985	0.165	0.136	1	NK_CD56bright	IARS
0.00251357	-1.05217	0.006	0.018	1	NK_CD56bright	CDH23
0.00251546	0.177138	0.079	0.059	1	NK_CD56bright	TMLHE
0.00252696	-0.726879	0.173	0.204	1	NK_CD56bright	RB1
0.00252727	0.633004	0.011	0.005	1	NK_CD56bright	NRSN2-AS1
0.00253124	0.344577	0.139	0.114	1	NK_CD56bright	ZSWIM7
0.0025367	0.104547	0.317	0.281	1	NK_CD56bright	NHP2
0.00253919	-2.04704	0.004	0.014	1	NK_CD56bright	LRFN3
0.00254363	-0.66174	0.037	0.058	1	NK_CD56bright	RARG
0.00254502	-0.98371	0.011	0.025	1	NK_CD56bright	ERF
0.00255623	0.696456	0.031	0.019	1	NK_CD56bright	ATAT1
0.00256708	-0.560032	0.065	0.09	1	NK_CD56bright	ECHDC2
0.00256944	1.017	0.016	0.008	1	NK_CD56bright	GVQW3
0.00257051	0.261913	0.033	0.021	1	NK_CD56bright	AC104596.1
0.00257248	0.140207	0.142	0.115	1	NK_CD56bright	MTREX
0.00258464	0.132632	0.126	0.1	1	NK_CD56bright	MAP3K2
0.00258852	0.266046	0.168	0.14	1	NK_CD56bright	CHORDC1
0.00259379	0.194198	0.056	0.039	1	NK_CD56bright	HELLS
0.00259411	-0.69638	0.058	0.082	1	NK_CD56bright	ARSA
0.00263648	0.392561	0.064	0.046	1	NK_CD56bright	THG1L
0.00265282	-0.681172	0.051	0.073	1	NK_CD56bright	TECPR1
0.00266794	0.591973	0.02	0.011	1	NK_CD56bright	SLC16A5
0.00267664	-0.551505	0.097	0.125	1	NK_CD56bright	NUDT1
0.00268265	-0.811632	0.069	0.094	1	NK_CD56bright	ACSL4
0.00268447	0.202808	0.193	0.164	1	NK_CD56bright	DDRGK1
0.00269001	-0.726268	0.07	0.096	1	NK_CD56bright	UGCG
0.00269771	0.291672	0.073	0.054	1	NK_CD56bright	INTS9
0.002699	1.06035	0.015	0.008	1	NK_CD56bright	TRBJ1-6
0.00270333	-0.621339	0.127	0.157	1	NK_CD56bright	ASXL1
0.00270402	-0.895675	0.031	0.049	1	NK_CD56bright	SPATS2L
0.00270984	0.232125	0.235	0.205	1	NK_CD56bright	SRSF8
0.0027143	-2.42435	0.004	0.014	1	NK_CD56bright	RGS16
0.00272132	-0.569105	0.098	0.127	1	NK_CD56bright	U2AF1L4
0.00272718	0.902742	0.019	0.01	1	NK_CD56bright	CCDC163
0.00272757	-1.74148	0.002	0.012	1	NK_CD56bright	TEPP
0.0027404	0.526998	0.022	0.012	1	NK_CD56bright	ZNF630
0.00274844	-2.93698	0.002	0.01	1	NK_CD56bright	AL138778.1
0.00276868	-1.3877	0.012	0.026	1	NK_CD56bright	KIFC2
0.002783	0.675729	0.016	0.008	1	NK_CD56bright	AC009065.4
0.00278338	0.262481	0.09	0.069	1	NK_CD56bright	CNOT10
0.00278795	0.126571	0.372	0.333	1	NK_CD56bright	MRPL57
0.00278886	0.37105	0.093	0.071	1	NK_CD56bright	DHX38
0.00279205	0.906459	0.013	0.006	1	NK_CD56bright	AEBP1
0.00279841	0.244145	0.111	0.088	1	NK_CD56bright	QTRT1
0.00284496	0.286756	0.099	0.077	1	NK_CD56bright	ZFYVE27
0.00284541	0.243266	0.051	0.035	1	NK_CD56bright	ZNF26
0.00284977	0.795499	0.011	0.005	1	NK_CD56bright	KIFC3
0.00285134	0.521128	0.02	0.011	1	NK_CD56bright	L3MBTL1
0.00286198	0.259723	0.101	0.078	1	NK_CD56bright	TSFM
0.00286201	0.158938	0.112	0.088	1	NK_CD56bright	ABCB7
0.0028628	0.301854	0.074	0.055	1	NK_CD56bright	HYI
0.00286486	-0.188894	0.156	0.126	1	NK_CD56bright	FBXL17
0.00287285	0.395964	0.044	0.029	1	NK_CD56bright	AL392172.1
0.0028774	0.178627	0.1	0.077	1	NK_CD56bright	BCL2L13
0.00288283	0.626668	0.042	0.028	1	NK_CD56bright	SMG8
0.00288471	0.202769	0.171	0.142	1	NK_CD56bright	PPP1R10
0.00288706	0.825919	0.02	0.011	1	NK_CD56bright	AL109628.2
0.00290059	0.206556	0.218	0.189	1	NK_CD56bright	SUGT1
0.00290651	0.257565	0.122	0.098	1	NK_CD56bright	RPF1
0.00292048	0.262525	0.069	0.051	1	NK_CD56bright	ISOC2
0.00292745	0.233215	0.088	0.067	1	NK_CD56bright	ZNF138
0.00293896	0.949964	0.013	0.006	1	NK_CD56bright	AC019077.1
0.00294117	0.358605	0.089	0.067	1	NK_CD56bright	DNASE2
0.00294955	0.253452	0.144	0.118	1	NK_CD56bright	MYCBP
0.00295322	-0.811091	0.057	0.08	1	NK_CD56bright	HECA
0.00295537	0.356933	0.095	0.073	1	NK_CD56bright	DNTTIP1
0.00295656	0.243157	0.06	0.043	1	NK_CD56bright	PITPNA
0.00297893	-0.398243	0.231	0.267	1	NK_CD56bright	SSR1
0.00297983	0.821496	0.017	0.009	1	NK_CD56bright	ZMYM4-AS1
0.00298323	0.206932	0.194	0.165	1	NK_CD56bright	RAB18
0.0030056	0.13539	0.106	0.083	1	NK_CD56bright	GPATCH2L
0.00301167	1.04262	0.015	0.008	1	NK_CD56bright	ZNF713
0.00301309	-3.20308	0.002	0.01	1	NK_CD56bright	ZFP37
0.00303432	0.272848	0.093	0.071	1	NK_CD56bright	PEX3
0.00304214	-0.714493	0.146	0.176	1	NK_CD56bright	MLLT3
0.00305837	0.347265	0.099	0.077	1	NK_CD56bright	ZNF737
0.00309351	-0.843573	0.099	0.125	1	NK_CD56bright	MAN2A1
0.00309384	0.355432	0.068	0.05	1	NK_CD56bright	PITRM1
0.00309824	0.280328	0.11	0.087	1	NK_CD56bright	HDDC3
0.00309831	-0.592979	0.081	0.107	1	NK_CD56bright	OXCT1
0.00311024	0.426564	0.041	0.027	1	NK_CD56bright	TSEN2
0.00314551	-1.841	0.011	0.024	1	NK_CD56bright	PRXL2A
0.00315182	0.305668	0.044	0.029	1	NK_CD56bright	TKFC
0.00316292	0.739912	0.037	0.024	1	NK_CD56bright	ZNF551
0.00316366	0.456978	0.068	0.05	1	NK_CD56bright	INTS5
0.00318796	0.214041	0.138	0.112	1	NK_CD56bright	MBTPS1
0.00320088	-2.58217	0.002	0.011	1	NK_CD56bright	HCG27
0.00320282	0.189695	0.095	0.073	1	NK_CD56bright	PAPOLG
0.00321222	0.259705	0.102	0.081	1	NK_CD56bright	ATG101
0.00321492	-0.708194	0.05	0.072	1	NK_CD56bright	GNPDA1
0.00321905	0.22565	0.095	0.073	1	NK_CD56bright	NOP16
0.00322195	1.0859	0.015	0.007	1	NK_CD56bright	KIR3DL2
0.00322539	0.653147	0.027	0.017	1	NK_CD56bright	ZNF473
0.00322633	0.270887	0.064	0.046	1	NK_CD56bright	ST3GAL2
0.0032408	0.273861	0.101	0.078	1	NK_CD56bright	IFRD1
0.00324908	0.164069	0.077	0.057	1	NK_CD56bright	CARNMT1
0.00324957	0.173791	0.122	0.096	1	NK_CD56bright	POLDIP3
0.00325333	-0.737663	0.031	0.05	1	NK_CD56bright	TUBD1
0.00325641	0.166357	0.088	0.067	1	NK_CD56bright	EIPR1
0.00326517	0.157258	0.063	0.045	1	NK_CD56bright	DDX11
0.00326797	0.44653	0.029	0.018	1	NK_CD56bright	AC244090.1
0.00327444	0.308185	0.056	0.039	1	NK_CD56bright	STAM2
0.00329431	0.104906	0.267	0.233	1	NK_CD56bright	REST
0.00331096	0.314785	0.119	0.095	1	NK_CD56bright	MED8
0.00331169	-2.46739	0.002	0.011	1	NK_CD56bright	MDGA1
0.0033256	0.103262	0.168	0.139	1	NK_CD56bright	GOSR1
0.00334035	0.320364	0.098	0.075	1	NK_CD56bright	FLYWCH2
0.00334729	-3.05439	0.002	0.01	1	NK_CD56bright	SRGAP1
0.00334916	0.171817	0.146	0.119	1	NK_CD56bright	EP400
0.00335368	0.10973	0.085	0.064	1	NK_CD56bright	COG6
0.00336293	-2.36388	0.005	0.015	1	NK_CD56bright	STAC3
0.00337036	0.133916	0.064	0.047	1	NK_CD56bright	PLEKHA5
0.00337558	-0.771155	0.024	0.041	1	NK_CD56bright	AP000787.1
0.00338004	0.52884	0.035	0.022	1	NK_CD56bright	PTCD1
0.00338366	-0.870676	0.08	0.104	1	NK_CD56bright	TMEM181
0.00340287	-1.53231	0.002	0.011	1	NK_CD56bright	ANG
0.00340847	-2.47728	0.006	0.016	1	NK_CD56bright	DIRC3
0.00342946	-3.18462	0.002	0.01	1	NK_CD56bright	SMPD3
0.00345203	0.237134	0.078	0.059	1	NK_CD56bright	ABHD10
0.00346491	0.151398	0.112	0.088	1	NK_CD56bright	HTT
0.00346698	0.109625	0.334	0.299	1	NK_CD56bright	ILF3
0.00347849	0.786906	0.011	0.005	1	NK_CD56bright	AMDHD1
0.0034861	1.45756	0.01	0.005	1	NK_CD56bright	CCDC183
0.00348929	-0.706653	0.059	0.081	1	NK_CD56bright	FAM160B1
0.00349114	0.305413	0.051	0.035	1	NK_CD56bright	SARS2
0.00350795	0.133581	0.2	0.169	1	NK_CD56bright	TMEM87A
0.0035159	-0.334232	0.309	0.346	1	NK_CD56bright	ZNF706
0.00351861	-0.625092	0.11	0.138	1	NK_CD56bright	EPN1
0.00352315	-0.906491	0.042	0.062	1	NK_CD56bright	MIATNB
0.00352858	1.08054	0.013	0.006	1	NK_CD56bright	AC016773.1
0.00353038	-0.941974	0.047	0.067	1	NK_CD56bright	C18orf25
0.00353404	-2.82043	0.003	0.012	1	NK_CD56bright	SETBP1
0.00354224	0.196517	0.072	0.053	1	NK_CD56bright	INTS3
0.00355903	0.503035	0.052	0.036	1	NK_CD56bright	ZNF408
0.00356426	1.2902	0.015	0.007	1	NK_CD56bright	LINC00115
0.00356819	0.188217	0.095	0.073	1	NK_CD56bright	TMEM41B
0.00356911	0.653246	0.019	0.011	1	NK_CD56bright	CYP3A5
0.00357811	0.656581	0.024	0.014	1	NK_CD56bright	KMT5C
0.00358127	-1.47778	0.021	0.036	1	NK_CD56bright	BMP2K
0.00358176	0.323207	0.048	0.033	1	NK_CD56bright	HYPK
0.00362083	0.369336	0.026	0.015	1	NK_CD56bright	SAP30L-AS1
0.00362167	0.125651	0.097	0.074	1	NK_CD56bright	EEF1AKMT2
0.00362885	0.333707	0.056	0.039	1	NK_CD56bright	ZMIZ2
0.00364946	-0.524342	0.203	0.233	1	NK_CD56bright	ZBTB38
0.00365021	-0.775399	0.063	0.086	1	NK_CD56bright	N4BP1
0.00365902	-0.450269	0.134	0.164	1	NK_CD56bright	HAGH
0.00366238	0.684206	0.03	0.019	1	NK_CD56bright	SMN2
0.00366759	0.461709	0.073	0.055	1	NK_CD56bright	VCPKMT
0.00367864	0.268055	0.09	0.069	1	NK_CD56bright	SLC35E2B
0.00368523	0.209211	0.104	0.081	1	NK_CD56bright	MYSM1
0.00368618	-0.316059	0.531	0.532	1	NK_CD56bright	PLAAT4
0.00368751	0.12659	0.027	0.016	1	NK_CD56bright	ADCY9
0.00369303	0.418879	0.034	0.022	1	NK_CD56bright	ZSWIM9
0.00370445	0.130238	0.189	0.159	1	NK_CD56bright	LAGE3
0.00370613	0.193567	0.128	0.103	1	NK_CD56bright	WASHC2C
0.00370871	-1.16031	0.006	0.017	1	NK_CD56bright	RAB3A
0.00372054	-1.35256	0.005	0.015	1	NK_CD56bright	AC105446.1
0.00372286	0.280906	0.092	0.07	1	NK_CD56bright	THUMPD3
0.00372867	-2.06392	0.002	0.011	1	NK_CD56bright	NOS3
0.0037318	-0.275228	0.608	0.599	1	NK_CD56bright	SUB1
0.00373313	0.647957	0.017	0.009	1	NK_CD56bright	NBEA
0.00374157	0.241154	0.031	0.019	1	NK_CD56bright	FAM169A
0.00374771	0.319447	0.04	0.027	1	NK_CD56bright	ATXN1L
0.00375103	0.318571	0.07	0.052	1	NK_CD56bright	INTS14
0.00375603	0.337295	0.039	0.026	1	NK_CD56bright	INPPL1
0.00376356	0.188582	0.104	0.081	1	NK_CD56bright	SUPT7L
0.00376455	0.629773	0.029	0.018	1	NK_CD56bright	LSM14B
0.00376496	-0.439925	0.072	0.097	1	NK_CD56bright	TRIM69
0.00377068	-1.38515	0.01	0.023	1	NK_CD56bright	AC233976.1
0.00377824	0.384511	0.085	0.066	1	NK_CD56bright	CYB561
0.00378203	0.337491	0.035	0.023	1	NK_CD56bright	TEX2
0.00380899	-0.719555	0.054	0.075	1	NK_CD56bright	AP001011.1
0.00382252	-2.27262	0.005	0.015	1	NK_CD56bright	MIR646HG
0.00383609	0.234782	0.056	0.039	1	NK_CD56bright	DCTN6
0.00383708	-2.03974	0.004	0.014	1	NK_CD56bright	AGAP1
0.0038465	0.326685	0.085	0.065	1	NK_CD56bright	DDX60
0.00385044	0.29865	0.1	0.078	1	NK_CD56bright	DNAJC17
0.00388264	-2.6662	0.002	0.01	1	NK_CD56bright	ADGRG6
0.00390704	0.569564	0.027	0.017	1	NK_CD56bright	ZNF785
0.00393406	0.179109	0.162	0.135	1	NK_CD56bright	DDX42
0.00393825	0.396924	0.031	0.019	1	NK_CD56bright	CDKL3
0.00393896	-1.0648	0.021	0.036	1	NK_CD56bright	CACNA2D4
0.00393957	-1.2523	0.002	0.01	1	NK_CD56bright	S1PR2
0.00394026	0.390878	0.053	0.038	1	NK_CD56bright	TTI1
0.00396495	0.476654	0.03	0.019	1	NK_CD56bright	AL356599.1
0.00397466	0.268748	0.164	0.137	1	NK_CD56bright	POLE3
0.00397609	0.357073	0.032	0.021	1	NK_CD56bright	LTBR
0.00397708	0.242879	0.089	0.069	1	NK_CD56bright	ANAPC4
0.00398941	0.165008	0.085	0.064	1	NK_CD56bright	RELL1
0.00399173	0.587851	0.048	0.034	1	NK_CD56bright	UPRT
0.00399476	0.652287	0.023	0.013	1	NK_CD56bright	AC114271.1
0.00399582	0.102051	0.212	0.181	1	NK_CD56bright	LARS
0.00399817	-0.754208	0.239	0.265	1	NK_CD56bright	CTSS
0.00401789	-0.647264	0.048	0.068	1	NK_CD56bright	ADPRM
0.00401806	-1.68885	0.013	0.026	1	NK_CD56bright	SCIMP
0.00402538	0.496375	0.061	0.044	1	NK_CD56bright	NAA30
0.00403526	-0.926497	0.023	0.038	1	NK_CD56bright	SCD
0.00404942	0.293455	0.103	0.081	1	NK_CD56bright	BTN2A1
0.00406369	0.185614	0.206	0.176	1	NK_CD56bright	DENND1C
0.00406488	-0.314818	0.479	0.492	1	NK_CD56bright	NAP1L1
0.00406502	0.429669	0.046	0.032	1	NK_CD56bright	OPA3
0.00406582	1.00626	0.017	0.009	1	NK_CD56bright	ZNF547
0.00406973	0.249952	0.06	0.044	1	NK_CD56bright	MBD6
0.004076	-1.05711	0.03	0.047	1	NK_CD56bright	MAN1A1
0.00408348	-0.694162	0.034	0.052	1	NK_CD56bright	MCM6
0.00410622	0.156949	0.163	0.135	1	NK_CD56bright	CAND1
0.00411152	0.237817	0.134	0.109	1	NK_CD56bright	CLASRP
0.00411577	0.955088	0.01	0.005	1	NK_CD56bright	AC100763.1
0.0041184	0.50028	0.058	0.042	1	NK_CD56bright	COG8
0.00412458	-0.478401	0.064	0.088	1	NK_CD56bright	MED16
0.00412918	0.249547	0.057	0.041	1	NK_CD56bright	ZNF346
0.0041358	0.599073	0.056	0.04	1	NK_CD56bright	HAUS5
0.00414356	0.375827	0.085	0.066	1	NK_CD56bright	GON7
0.00415539	-2.05129	0.003	0.012	1	NK_CD56bright	ETV2
0.00415759	0.643602	0.032	0.021	1	NK_CD56bright	ZSCAN21
0.00416905	0.222711	0.056	0.039	1	NK_CD56bright	ZNF786
0.00418518	-1.00562	0.016	0.03	1	NK_CD56bright	BRD3OS
0.00419525	0.938184	0.018	0.01	1	NK_CD56bright	LINC00685
0.00421897	0.529041	0.021	0.012	1	NK_CD56bright	ADPRH
0.00422089	-1.06775	0.054	0.075	1	NK_CD56bright	RPTOR
0.00425126	-0.703141	0.032	0.05	1	NK_CD56bright	TSPAN18
0.00425383	0.375322	0.087	0.067	1	NK_CD56bright	SNAPC2
0.00425838	0.243523	0.077	0.058	1	NK_CD56bright	CARS2
0.0042675	0.457545	0.039	0.026	1	NK_CD56bright	SGPL1
0.00427528	-1.35345	0.01	0.021	1	NK_CD56bright	MAP3K20
0.00429628	0.437979	0.029	0.018	1	NK_CD56bright	CEP70
0.00429642	-0.434731	0.133	0.163	1	NK_CD56bright	ABHD14A
0.00433451	0.675677	0.031	0.02	1	NK_CD56bright	AC006213.2
0.00433931	-0.838618	0.044	0.063	1	NK_CD56bright	TIPARP
0.00435242	0.494481	0.019	0.01	1	NK_CD56bright	CCDC15
0.00436045	-0.586806	0.162	0.191	1	NK_CD56bright	RNF19A
0.00436093	-2.15084	0.002	0.011	1	NK_CD56bright	CLCN5
0.00437214	-0.601546	0.166	0.194	1	NK_CD56bright	RASGRP1
0.00439477	0.407061	0.105	0.083	1	NK_CD56bright	PRR14
0.00443279	0.800604	0.018	0.01	1	NK_CD56bright	DHRS11
0.00444525	0.114115	0.084	0.064	1	NK_CD56bright	ZMAT3
0.00445407	0.28399	0.077	0.058	1	NK_CD56bright	SEC22A
0.0044566	1.12006	0.016	0.009	1	NK_CD56bright	ZNF443
0.00447361	0.561836	0.015	0.008	1	NK_CD56bright	WDR34
0.00449059	0.201002	0.053	0.038	1	NK_CD56bright	ZNF438
0.00449371	0.734524	0.012	0.006	1	NK_CD56bright	MED14OS
0.00450429	0.336669	0.06	0.043	1	NK_CD56bright	ZNF568
0.00451739	0.166302	0.082	0.063	1	NK_CD56bright	P2RX4
0.0045361	0.113946	0.048	0.034	1	NK_CD56bright	CAMK1
0.00454114	0.761558	0.023	0.014	1	NK_CD56bright	MTBP
0.00454177	0.643817	0.021	0.012	1	NK_CD56bright	FITM2
0.00454658	0.352897	0.079	0.059	1	NK_CD56bright	ZNF226
0.00454729	0.218278	0.156	0.13	1	NK_CD56bright	CCPG1
0.00456006	0.255354	0.068	0.051	1	NK_CD56bright	ZBTB40
0.00456107	0.34513	0.038	0.025	1	NK_CD56bright	LZTFL1
0.00460406	0.366233	0.036	0.024	1	NK_CD56bright	IFFO2
0.00460859	0.117058	0.08	0.06	1	NK_CD56bright	C9orf85
0.00461128	0.464665	0.044	0.03	1	NK_CD56bright	P2RX7
0.00461324	0.245986	0.101	0.079	1	NK_CD56bright	TRIM33
0.00461828	0.249591	0.026	0.016	1	NK_CD56bright	AC087500.1
0.00462845	1.35751	0.01	0.004	1	NK_CD56bright	AC142472.1
0.00465828	1.08125	0.01	0.005	1	NK_CD56bright	AC092574.2
0.00466484	-1.57274	0.002	0.011	1	NK_CD56bright	PKIA-AS1
0.0047199	-1.51555	0.007	0.018	1	NK_CD56bright	SREBF2-AS1
0.00472631	0.138874	0.251	0.219	1	NK_CD56bright	SRP19
0.00476799	1.06506	0.026	0.016	1	NK_CD56bright	ALDH1B1
0.00477325	0.3433	0.104	0.082	1	NK_CD56bright	CSNK1G2
0.00478124	-1.05045	0.007	0.018	1	NK_CD56bright	AZIN2
0.00478772	-0.655761	0.053	0.074	1	NK_CD56bright	CEP164
0.00479096	0.242063	0.075	0.056	1	NK_CD56bright	MBNL3
0.00479363	0.895838	0.011	0.005	1	NK_CD56bright	WDR78
0.00480331	0.216295	0.141	0.117	1	NK_CD56bright	ARFGAP2
0.00480452	0.769264	0.015	0.007	1	NK_CD56bright	CCT6B
0.00480912	0.330015	0.094	0.073	1	NK_CD56bright	TYK2
0.00481581	0.994207	0.016	0.009	1	NK_CD56bright	AC009113.1
0.00483045	0.214678	0.055	0.039	1	NK_CD56bright	TARBP1
0.00483196	0.856803	0.015	0.007	1	NK_CD56bright	AC018647.2
0.00485444	0.218347	0.074	0.056	1	NK_CD56bright	SLC35A3
0.00485667	0.625771	0.029	0.018	1	NK_CD56bright	AC016727.1
0.00486312	0.434608	0.062	0.045	1	NK_CD56bright	PDK2
0.0048717	0.17159	0.033	0.021	1	NK_CD56bright	LANCL2
0.00488121	0.338591	0.103	0.081	1	NK_CD56bright	GPX7
0.00489417	-1.02689	0.032	0.049	1	NK_CD56bright	FADS1
0.0048947	0.398745	0.062	0.045	1	NK_CD56bright	WDR12
0.00490768	0.612138	0.032	0.021	1	NK_CD56bright	AC015982.2
0.00491627	0.274349	0.098	0.077	1	NK_CD56bright	NELFA
0.00493864	0.387062	0.077	0.058	1	NK_CD56bright	BORCS8
0.00495996	0.174026	0.085	0.065	1	NK_CD56bright	MCCC1
0.00496481	0.508947	0.018	0.01	1	NK_CD56bright	AC006299.1
0.00498887	0.228099	0.047	0.032	1	NK_CD56bright	VKORC1L1
0.00499737	0.159932	0.099	0.078	1	NK_CD56bright	FBRS
0.00500311	0.221992	0.191	0.163	1	NK_CD56bright	SAFB2
0.00502403	1.02567	0.012	0.006	1	NK_CD56bright	SPDYE5
0.00503359	0.171898	0.102	0.079	1	NK_CD56bright	WDR45B
0.00503427	-0.43832	0.185	0.218	1	NK_CD56bright	GSPT1
0.0050506	0.273874	0.176	0.15	1	NK_CD56bright	LYRM2
0.00506823	0.144297	0.184	0.156	1	NK_CD56bright	MRPL21
0.00507892	0.193857	0.093	0.072	1	NK_CD56bright	LYSMD3
0.00509087	-0.838277	0.015	0.029	1	NK_CD56bright	MFSD12
0.0050912	0.458698	0.051	0.036	1	NK_CD56bright	CDPF1
0.00510287	0.150404	0.118	0.095	1	NK_CD56bright	ARL1
0.00511084	0.337188	0.059	0.043	1	NK_CD56bright	ANKRD52
0.0051249	0.100427	0.155	0.128	1	NK_CD56bright	ESCO1
0.00513179	0.246436	0.073	0.054	1	NK_CD56bright	HSPBAP1
0.00513338	0.318179	0.064	0.047	1	NK_CD56bright	NFKBID
0.00514016	0.514791	0.044	0.031	1	NK_CD56bright	ZNF687
0.00514735	0.130199	0.248	0.217	1	NK_CD56bright	EPRS
0.005153	-0.150312	0.123	0.099	1	NK_CD56bright	SUMF1
0.00515778	0.319799	0.102	0.081	1	NK_CD56bright	PMPCA
0.0051584	-0.600704	0.118	0.145	1	NK_CD56bright	PEPD
0.00516266	0.47743	0.037	0.025	1	NK_CD56bright	ATPSCKMT
0.00516649	0.481946	0.064	0.047	1	NK_CD56bright	ZNF561
0.00520008	-0.590103	0.088	0.113	1	NK_CD56bright	GNL1
0.00523116	0.339831	0.085	0.065	1	NK_CD56bright	LACTB2
0.00523935	0.150186	0.133	0.108	1	NK_CD56bright	DYNLRB1
0.0052562	-0.194486	0.379	0.335	1	NK_CD56bright	TNRC6B
0.00526187	0.528861	0.018	0.01	1	NK_CD56bright	MPND
0.00528941	0.205389	0.131	0.107	1	NK_CD56bright	APIP
0.00532488	-0.876586	0.026	0.042	1	NK_CD56bright	TRGV3
0.00532897	0.405297	0.077	0.059	1	NK_CD56bright	PNPT1
0.005332	0.264907	0.041	0.028	1	NK_CD56bright	CUL9
0.00533979	1.29301	0.011	0.005	1	NK_CD56bright	AC097634.3
0.00536434	0.391647	0.063	0.046	1	NK_CD56bright	TARBP2
0.00537342	-1.01949	0.025	0.041	1	NK_CD56bright	SREBF1
0.00539072	0.443585	0.042	0.029	1	NK_CD56bright	PAN2
0.00539355	-2.48846	0.002	0.01	1	NK_CD56bright	AC002460.2
0.00539534	-0.191123	0.42	0.456	1	NK_CD56bright	TSC22D3
0.00544884	-1.71245	0.006	0.015	1	NK_CD56bright	POU6F1
0.00546036	-1.34451	0.011	0.023	1	NK_CD56bright	PLD2
0.00546606	0.135104	0.06	0.044	1	NK_CD56bright	ATG2B
0.00548493	0.19694	0.148	0.123	1	NK_CD56bright	MTA2
0.00549233	0.468745	0.063	0.046	1	NK_CD56bright	PAXIP1-AS1
0.00549448	0.13808	0.122	0.099	1	NK_CD56bright	ATXN3
0.00550231	-0.268289	0.255	0.289	1	NK_CD56bright	RASGRP2
0.00550953	0.704611	0.024	0.015	1	NK_CD56bright	RLN2
0.00552157	-1.28076	0.005	0.014	1	NK_CD56bright	A2M-AS1
0.00552906	0.243926	0.04	0.027	1	NK_CD56bright	FEN1
0.00555741	0.190977	0.158	0.132	1	NK_CD56bright	BFAR
0.00557016	0.444369	0.047	0.033	1	NK_CD56bright	NEK4
0.00557348	0.47641	0.077	0.059	1	NK_CD56bright	ING3
0.00558461	0.129813	0.214	0.186	1	NK_CD56bright	UHMK1
0.00558709	0.250334	0.086	0.066	1	NK_CD56bright	ZNF84
0.00559398	0.423517	0.113	0.091	1	NK_CD56bright	RTL8A
0.00559827	0.148619	0.184	0.156	1	NK_CD56bright	SSRP1
0.00560667	0.138928	0.047	0.032	1	NK_CD56bright	APOBEC3H
0.00562956	0.383979	0.048	0.034	1	NK_CD56bright	GEMIN4
0.00563074	0.186592	0.07	0.052	1	NK_CD56bright	VPS52
0.00565657	-0.295603	0.568	0.572	1	NK_CD56bright	PSMA7
0.00566653	0.196429	0.164	0.137	1	NK_CD56bright	GPS1
0.00567758	-1.11592	0.01	0.022	1	NK_CD56bright	AL441992.1
0.00568902	-0.456332	0.1	0.126	1	NK_CD56bright	NSMAF
0.0056902	0.250528	0.144	0.119	1	NK_CD56bright	CCDC130
0.00570647	0.256947	0.112	0.09	1	NK_CD56bright	DRG2
0.00570708	0.562785	0.011	0.005	1	NK_CD56bright	AL133243.2
0.00572585	0.874609	0.015	0.008	1	NK_CD56bright	N4BP3
0.00572698	0.566138	0.017	0.009	1	NK_CD56bright	HDX
0.00572779	-0.454894	0.186	0.218	1	NK_CD56bright	CNIH1
0.00574697	0.311265	0.031	0.02	1	NK_CD56bright	PPIP5K1
0.00574742	1.00215	0.013	0.006	1	NK_CD56bright	LINC01569
0.00575262	0.331787	0.036	0.024	1	NK_CD56bright	TECPR2
0.0057599	0.327118	0.039	0.026	1	NK_CD56bright	COQ2
0.00577279	0.36068	0.044	0.031	1	NK_CD56bright	FAM174A
0.00577506	0.515721	0.059	0.043	1	NK_CD56bright	KCTD18
0.00579976	0.222681	0.073	0.055	1	NK_CD56bright	GDAP2
0.00582013	0.180487	0.174	0.147	1	NK_CD56bright	ARHGEF2
0.00582316	-0.820757	0.017	0.03	1	NK_CD56bright	WDR76
0.00583215	-0.722082	0.156	0.184	1	NK_CD56bright	NCOA3
0.00585138	-0.42996	0.322	0.351	1	NK_CD56bright	TALDO1
0.00585336	-0.546355	0.067	0.09	1	NK_CD56bright	RFFL
0.00585458	-0.620375	0.032	0.049	1	NK_CD56bright	TPM1
0.00587527	0.60085	0.027	0.017	1	NK_CD56bright	POMGNT2
0.00588511	-2.14213	0.002	0.01	1	NK_CD56bright	TJP2
0.00589207	-2.05162	0.006	0.015	1	NK_CD56bright	MTUS1
0.00589736	0.147133	0.087	0.067	1	NK_CD56bright	PARG
0.00589779	0.348907	0.114	0.093	1	NK_CD56bright	TYW3
0.0059287	0.548539	0.064	0.048	1	NK_CD56bright	ATP2B1-AS1
0.00595369	0.55334	0.032	0.021	1	NK_CD56bright	CCHCR1
0.00595689	0.142333	0.132	0.107	1	NK_CD56bright	MRPS30
0.00596551	0.687632	0.029	0.018	1	NK_CD56bright	SBNO1-AS1
0.00597112	0.297279	0.12	0.097	1	NK_CD56bright	EI24
0.00602253	-0.800034	0.203	0.23	1	NK_CD56bright	PDE7A
0.0060262	-1.50659	0.003	0.012	1	NK_CD56bright	KRBA1
0.00602715	-0.660193	0.036	0.054	1	NK_CD56bright	SLC36A4
0.00604185	0.29333	0.051	0.036	1	NK_CD56bright	H6PD
0.00606937	0.380105	0.038	0.025	1	NK_CD56bright	LINC01409
0.00607454	0.209836	0.093	0.072	1	NK_CD56bright	HPS6
0.00607895	0.817413	0.024	0.015	1	NK_CD56bright	HIST4H4
0.0060822	0.226382	0.044	0.031	1	NK_CD56bright	ADAT2
0.00610925	0.542493	0.028	0.018	1	NK_CD56bright	LMAN2L
0.00611637	0.319496	0.102	0.081	1	NK_CD56bright	PUS7L
0.00614267	0.113662	0.249	0.218	1	NK_CD56bright	ERICH1
0.00616007	0.353919	0.077	0.059	1	NK_CD56bright	TFAP4
0.00620119	0.213347	0.157	0.132	1	NK_CD56bright	DNPEP
0.00621539	0.336671	0.047	0.033	1	NK_CD56bright	BAG2
0.00621647	0.954064	0.01	0.004	1	NK_CD56bright	GEMIN7-AS1
0.00622554	-0.605706	0.107	0.134	1	NK_CD56bright	PGD
0.00622578	-0.52592	0.029	0.045	1	NK_CD56bright	PDIK1L
0.00622803	0.379212	0.044	0.031	1	NK_CD56bright	ZNF268
0.00623329	0.109429	0.11	0.087	1	NK_CD56bright	BCAP29
0.00624	0.647248	0.036	0.024	1	NK_CD56bright	AC008443.1
0.0062626	-0.397543	0.21	0.243	1	NK_CD56bright	GLRX
0.00626308	0.26296	0.027	0.017	1	NK_CD56bright	KDM8
0.00626422	0.180417	0.134	0.11	1	NK_CD56bright	KIAA1143
0.00626988	0.225764	0.088	0.068	1	NK_CD56bright	ABRAXAS2
0.00628446	0.235136	0.076	0.058	1	NK_CD56bright	ZNF263
0.00630171	-0.845413	0.084	0.107	1	NK_CD56bright	ITPKB
0.00631072	0.444775	0.035	0.023	1	NK_CD56bright	FAAP100
0.00631785	0.236544	0.119	0.097	1	NK_CD56bright	DYNC1LI1
0.00631878	0.611048	0.044	0.03	1	NK_CD56bright	ARRDC1-AS1
0.00632711	0.284578	0.08	0.061	1	NK_CD56bright	DDX55
0.00633625	-1.34746	0.007	0.017	1	NK_CD56bright	CARD9
0.00638258	-1.83824	0.006	0.015	1	NK_CD56bright	HSPA1L
0.00639341	0.302352	0.106	0.085	1	NK_CD56bright	TAF6
0.0064282	0.122005	0.118	0.095	1	NK_CD56bright	DHRSX
0.0064349	0.279613	0.176	0.15	1	NK_CD56bright	SOCS1
0.00643763	-1.17248	0.022	0.036	1	NK_CD56bright	BEST1
0.00644184	0.483854	0.04	0.027	1	NK_CD56bright	ZNF212
0.00645419	0.238625	0.083	0.064	1	NK_CD56bright	STK40
0.00646954	0.480258	0.025	0.015	1	NK_CD56bright	BTBD8
0.00651275	0.411282	0.019	0.011	1	NK_CD56bright	AC011450.1
0.00651853	1.09797	0.019	0.011	1	NK_CD56bright	ZIK1
0.00654126	0.226276	0.139	0.116	1	NK_CD56bright	RAF1
0.00656643	0.142916	0.26	0.227	1	NK_CD56bright	RTF1
0.00657472	-1.22184	0.027	0.042	1	NK_CD56bright	RAPGEF2
0.00657548	-0.485701	0.054	0.075	1	NK_CD56bright	RHNO1
0.00661228	-0.995808	0.029	0.045	1	NK_CD56bright	C11orf80
0.00661571	0.104786	0.122	0.099	1	NK_CD56bright	MRPL48
0.00661777	-2.4604	0.002	0.01	1	NK_CD56bright	S100Z
0.00662517	-1.11386	0.006	0.015	1	NK_CD56bright	IKZF4
0.00663429	0.939729	0.011	0.005	1	NK_CD56bright	AC002116.2
0.00664278	-0.71093	0.06	0.08	1	NK_CD56bright	BCL2A1
0.00667341	0.199165	0.073	0.055	1	NK_CD56bright	TRIM52-AS1
0.00669201	0.128716	0.098	0.076	1	NK_CD56bright	MCM7
0.00669697	0.253995	0.04	0.028	1	NK_CD56bright	METRNL
0.0067366	0.103127	0.035	0.023	1	NK_CD56bright	ADAMTS17
0.00674368	0.47281	0.035	0.023	1	NK_CD56bright	RCC1
0.00675122	0.310782	0.093	0.073	1	NK_CD56bright	SBF1
0.00676035	0.346571	0.019	0.011	1	NK_CD56bright	TRAF3IP1
0.00677001	0.815572	0.04	0.028	1	NK_CD56bright	ZNF548
0.00678383	0.135447	0.157	0.132	1	NK_CD56bright	PPP1R21
0.00685349	0.686994	0.044	0.031	1	NK_CD56bright	CLCN7
0.0068576	0.506161	0.031	0.02	1	NK_CD56bright	TMEM64
0.00687462	0.47689	0.028	0.018	1	NK_CD56bright	DERPC
0.0068921	-2.07031	0.005	0.014	1	NK_CD56bright	HK2
0.00690962	-1.25658	0.02	0.034	1	NK_CD56bright	Z94721.1
0.00691344	0.236363	0.128	0.105	1	NK_CD56bright	MRPS14
0.00692062	0.467063	0.017	0.009	1	NK_CD56bright	KLHL25
0.00695346	0.171035	0.089	0.069	1	NK_CD56bright	DOP1B
0.00695399	0.162432	0.143	0.118	1	NK_CD56bright	PEF1
0.00696664	0.222918	0.135	0.111	1	NK_CD56bright	NXT1
0.00700362	0.222563	0.155	0.129	1	NK_CD56bright	XAB2
0.00700415	0.994191	0.013	0.007	1	NK_CD56bright	ETFBKMT
0.00700545	0.715147	0.031	0.021	1	NK_CD56bright	MKS1
0.00701245	0.119483	0.191	0.164	1	NK_CD56bright	AP1G2
0.00704324	-1.06681	0.014	0.026	1	NK_CD56bright	B9D2
0.00708784	0.244619	0.156	0.132	1	NK_CD56bright	PPAN
0.00711307	0.236883	0.084	0.065	1	NK_CD56bright	FAM207A
0.00712631	0.238138	0.085	0.066	1	NK_CD56bright	WIPF2
0.00713013	0.665702	0.027	0.017	1	NK_CD56bright	ADCY3
0.00713264	0.217728	0.083	0.064	1	NK_CD56bright	ZDHHC4
0.00713324	1.01068	0.01	0.005	1	NK_CD56bright	CCDC183-AS1
0.00716504	0.446369	0.035	0.023	1	NK_CD56bright	MAP3K14-AS1
0.00717645	0.41057	0.023	0.014	1	NK_CD56bright	AP000926.2
0.00721581	0.364076	0.042	0.029	1	NK_CD56bright	ZBTB41
0.00721624	0.185406	0.118	0.095	1	NK_CD56bright	MPPE1
0.00722038	0.45573	0.051	0.036	1	NK_CD56bright	ZNF12
0.00722111	0.172356	0.085	0.066	1	NK_CD56bright	RMND5A
0.00722866	0.170116	0.122	0.1	1	NK_CD56bright	NEK9
0.00726096	-1.1303	0.005	0.014	1	NK_CD56bright	GRASP
0.00726153	0.379629	0.077	0.059	1	NK_CD56bright	MUTYH
0.00726714	0.163514	0.27	0.24	1	NK_CD56bright	MESD
0.0072742	0.152956	0.138	0.114	1	NK_CD56bright	ACLY
0.00727928	0.565296	0.044	0.03	1	NK_CD56bright	ZNF189
0.00731676	0.296334	0.055	0.04	1	NK_CD56bright	UCK1
0.00736307	0.587055	0.012	0.006	1	NK_CD56bright	CCDC157
0.00737758	0.356143	0.052	0.037	1	NK_CD56bright	EDC3
0.0073932	0.407213	0.056	0.041	1	NK_CD56bright	RANBP10
0.00741608	0.216064	0.085	0.066	1	NK_CD56bright	MRPS17
0.0074305	0.535718	0.064	0.048	1	NK_CD56bright	RPUSD1
0.00743903	0.327592	0.094	0.074	1	NK_CD56bright	FCF1
0.00745402	0.225676	0.065	0.049	1	NK_CD56bright	ZNF529
0.00746225	-1.65187	0.006	0.015	1	NK_CD56bright	DUSP4
0.00750408	0.286465	0.066	0.049	1	NK_CD56bright	TLE3
0.00751555	0.292579	0.058	0.043	1	NK_CD56bright	GSTM4
0.00753954	0.990434	0.018	0.01	1	NK_CD56bright	PCOLCE
0.00757155	0.112273	0.124	0.1	1	NK_CD56bright	DDX23
0.00758034	0.108362	0.219	0.191	1	NK_CD56bright	ITGB1BP1
0.00758061	0.153811	0.16	0.134	1	NK_CD56bright	UBE2J2
0.00758433	0.429349	0.056	0.041	1	NK_CD56bright	ZKSCAN8
0.00759723	0.228727	0.081	0.063	1	NK_CD56bright	SNAPC3
0.00761351	0.217861	0.091	0.072	1	NK_CD56bright	RPF2
0.00761851	0.624779	0.017	0.009	1	NK_CD56bright	AL121944.1
0.00762714	0.278263	0.076	0.058	1	NK_CD56bright	PJA1
0.00765214	0.288535	0.057	0.042	1	NK_CD56bright	NDUFAF1
0.00765745	-0.676511	0.063	0.084	1	NK_CD56bright	FAM78A
0.00766503	-0.111528	0.197	0.168	1	NK_CD56bright	COP1
0.00767223	-1.53618	0.005	0.014	1	NK_CD56bright	TOB1-AS1
0.00767583	1.08604	0.018	0.01	1	NK_CD56bright	ANGPT2
0.0076788	0.552098	0.023	0.014	1	NK_CD56bright	ARMC9
0.00767914	0.24746	0.112	0.091	1	NK_CD56bright	CDK10
0.00770374	0.399383	0.022	0.013	1	NK_CD56bright	GSTCD
0.00772158	0.584768	0.024	0.015	1	NK_CD56bright	PFAS
0.00773311	-2.0865	0.004	0.012	1	NK_CD56bright	TRIM2
0.00774422	0.801523	0.019	0.011	1	NK_CD56bright	ZNF628
0.00774839	-1.46182	0.007	0.017	1	NK_CD56bright	NAP1L2
0.00775585	-1.63648	0.01	0.021	1	NK_CD56bright	MAN1C1
0.00778299	-0.132132	0.106	0.085	1	NK_CD56bright	BBS9
0.00778663	0.240571	0.046	0.032	1	NK_CD56bright	CCDC85C
0.00781914	0.323468	0.043	0.03	1	NK_CD56bright	DUS4L
0.00782197	0.171347	0.129	0.105	1	NK_CD56bright	TOMM70
0.0078346	0.219731	0.097	0.077	1	NK_CD56bright	DMAP1
0.00783856	-1.60179	0.016	0.029	1	NK_CD56bright	FADS2
0.00786798	0.950226	0.011	0.006	1	NK_CD56bright	AQP11
0.0078749	0.24274	0.1	0.08	1	NK_CD56bright	WDR75
0.00788086	0.635999	0.017	0.01	1	NK_CD56bright	ENTPD7
0.00788252	-0.563391	0.146	0.173	1	NK_CD56bright	VMP1
0.00792194	0.563398	0.045	0.032	1	NK_CD56bright	GORAB
0.00792262	-0.899714	0.045	0.063	1	NK_CD56bright	CHP1
0.00794798	0.168297	0.211	0.183	1	NK_CD56bright	SCAMP3
0.00797257	-1.14424	0.022	0.036	1	NK_CD56bright	SLC38A6
0.00797294	-0.582173	0.195	0.224	1	NK_CD56bright	PRDX3
0.00800332	0.814436	0.017	0.01	1	NK_CD56bright	AL691432.2
0.00801045	0.211421	0.079	0.061	1	NK_CD56bright	DNAJB2
0.00801999	0.107418	0.118	0.095	1	NK_CD56bright	ACSL5
0.00803617	-2.44692	0.004	0.012	1	NK_CD56bright	ASRGL1
0.0080476	0.361168	0.054	0.039	1	NK_CD56bright	ZNF260
0.00807016	0.466326	0.035	0.023	1	NK_CD56bright	AC108134.3
0.00808187	0.495622	0.019	0.011	1	NK_CD56bright	CLIP2
0.00808191	0.622107	0.023	0.014	1	NK_CD56bright	AC009133.1
0.00809209	0.255683	0.114	0.093	1	NK_CD56bright	ALG3
0.00809343	0.677508	0.031	0.02	1	NK_CD56bright	THAP8
0.00816011	-0.334721	0.527	0.53	1	NK_CD56bright	NDUFA1
0.00817763	0.140855	0.155	0.13	1	NK_CD56bright	TMEM208
0.00820499	0.249847	0.07	0.053	1	NK_CD56bright	RBM19
0.00821623	0.307542	0.084	0.065	1	NK_CD56bright	SNRNP48
0.00824227	0.235054	0.094	0.075	1	NK_CD56bright	C3orf38
0.00824498	-1.13193	0.017	0.03	1	NK_CD56bright	ARSB
0.00824865	0.272256	0.085	0.066	1	NK_CD56bright	CCDC18
0.00826558	0.646164	0.014	0.007	1	NK_CD56bright	AL109955.1
0.00833436	0.507907	0.044	0.031	1	NK_CD56bright	ZNF174
0.0083482	0.191776	0.075	0.057	1	NK_CD56bright	APOL2
0.00835365	0.313735	0.057	0.042	1	NK_CD56bright	LTO1
0.00836494	-0.368067	0.092	0.117	1	NK_CD56bright	REEP3
0.00837916	0.213864	0.061	0.045	1	NK_CD56bright	SIRT5
0.0083916	0.469373	0.02	0.012	1	NK_CD56bright	BBS10
0.00840982	0.615879	0.032	0.021	1	NK_CD56bright	SESN2
0.00842184	0.253693	0.069	0.053	1	NK_CD56bright	ECI1
0.00844155	0.899007	0.01	0.005	1	NK_CD56bright	AL138756.1
0.0084605	-2.21691	0.005	0.013	1	NK_CD56bright	CD93
0.00848608	0.82495	0.015	0.008	1	NK_CD56bright	KHDRBS2
0.00850486	-0.486398	0.223	0.253	1	NK_CD56bright	PIK3R5
0.00854504	0.253984	0.081	0.062	1	NK_CD56bright	SMG5
0.00854785	0.243576	0.058	0.043	1	NK_CD56bright	BAP1
0.00855092	0.357943	0.085	0.066	1	NK_CD56bright	LNPK
0.008556	0.130287	0.199	0.172	1	NK_CD56bright	WBP11
0.00857858	0.571695	0.022	0.013	1	NK_CD56bright	C2orf81
0.00859035	0.238003	0.198	0.172	1	NK_CD56bright	MAZ
0.00861668	0.442237	0.081	0.063	1	NK_CD56bright	ANKRA2
0.00865281	0.269118	0.068	0.051	1	NK_CD56bright	FMR1
0.00870581	-1.61057	0.078	0.097	1	NK_CD56bright	ZEB2
0.00871817	0.575692	0.031	0.02	1	NK_CD56bright	MTERF2
0.00881226	0.915592	0.015	0.008	1	NK_CD56bright	AL450326.1
0.00881864	-0.63685	0.019	0.033	1	NK_CD56bright	DGAT1
0.0088323	0.745575	0.027	0.017	1	NK_CD56bright	CHEK2
0.00883946	-1.31852	0.02	0.034	1	NK_CD56bright	GNB4
0.00885605	-1.39479	0.007	0.017	1	NK_CD56bright	CCSAP
0.00886205	0.109443	0.288	0.258	1	NK_CD56bright	YY1
0.00887191	0.904273	0.01	0.005	1	NK_CD56bright	AL109811.2
0.00887472	0.288317	0.044	0.031	1	NK_CD56bright	ELAC1
0.00888209	0.13185	0.189	0.163	1	NK_CD56bright	BTF3L4
0.00888945	-1.85622	0.004	0.012	1	NK_CD56bright	AL162377.1
0.00888956	0.240954	0.083	0.065	1	NK_CD56bright	KBTBD2
0.0089126	0.946829	0.018	0.01	1	NK_CD56bright	AC016394.1
0.00894355	0.729058	0.013	0.007	1	NK_CD56bright	AL118558.3
0.00896234	0.837264	0.015	0.008	1	NK_CD56bright	AC034102.5
0.00896951	0.435217	0.025	0.016	1	NK_CD56bright	ZNF282
0.00901534	0.29933	0.081	0.063	1	NK_CD56bright	C12orf29
0.00902695	0.485078	0.027	0.017	1	NK_CD56bright	ZC3H10
0.00902835	0.669247	0.014	0.007	1	NK_CD56bright	AC091978.1
0.00904515	0.385263	0.011	0.006	1	NK_CD56bright	ABCA10
0.00906055	0.201309	0.088	0.069	1	NK_CD56bright	USF3
0.00906332	0.18085	0.074	0.057	1	NK_CD56bright	MTHFD1
0.00907137	-0.451717	0.101	0.126	1	NK_CD56bright	TNFRSF10A
0.00907294	-0.521915	0.039	0.057	1	NK_CD56bright	DHCR7
0.00909161	-0.602327	0.016	0.029	1	NK_CD56bright	NAB2
0.00909357	0.554226	0.042	0.029	1	NK_CD56bright	GPR180
0.00909769	0.255174	0.078	0.061	1	NK_CD56bright	TMEM260
0.0091545	-0.546357	0.072	0.093	1	NK_CD56bright	NIP7
0.00918376	0.352381	0.065	0.049	1	NK_CD56bright	BOLA1
0.00920533	0.382248	0.04	0.028	1	NK_CD56bright	AC027644.3
0.00921301	0.263674	0.102	0.082	1	NK_CD56bright	TOPBP1
0.00921783	-0.716376	0.056	0.076	1	NK_CD56bright	SKI
0.00921902	0.277699	0.05	0.036	1	NK_CD56bright	FAHD2B
0.00922441	0.328904	0.084	0.066	1	NK_CD56bright	L3MBTL2
0.00924975	-0.764132	0.003	0.011	1	NK_CD56bright	BMF
0.0092521	0.175197	0.157	0.133	1	NK_CD56bright	TARDBP
0.00925578	0.616772	0.019	0.011	1	NK_CD56bright	SLAMF8
0.00925736	0.36536	0.044	0.031	1	NK_CD56bright	AC004797.1
0.00927191	-0.651438	0.073	0.094	1	NK_CD56bright	IKBKE
0.00927795	0.656597	0.01	0.005	1	NK_CD56bright	NSMCE1-DT
0.00928172	0.145852	0.073	0.056	1	NK_CD56bright	DHRS4-AS1
0.00932667	0.142547	0.116	0.094	1	NK_CD56bright	NDRG3
0.00933027	0.155094	0.156	0.131	1	NK_CD56bright	SGF29
0.00935115	-1.23299	0.009	0.019	1	NK_CD56bright	LINC00920
0.00939389	-0.468287	0.543	0.541	1	NK_CD56bright	TSPO
0.00940421	-0.400862	0.21	0.239	1	NK_CD56bright	CRLF3
0.00941774	1.2057	0.013	0.007	1	NK_CD56bright	AL359706.1
0.00943812	0.229172	0.085	0.067	1	NK_CD56bright	MAN2C1
0.00944542	0.29286	0.059	0.044	1	NK_CD56bright	PEMT
0.00945917	-0.337149	0.537	0.54	1	NK_CD56bright	ATP5MD
0.00946365	-1.95285	0.004	0.012	1	NK_CD56bright	IL4I1
0.00950586	-0.693286	0.153	0.18	1	NK_CD56bright	CAMK1D
0.00951259	-0.39828	0.118	0.144	1	NK_CD56bright	TSPYL1
0.00957298	-0.664383	0.029	0.044	1	NK_CD56bright	AMDHD2
0.00959749	0.68403	0.023	0.014	1	NK_CD56bright	SPATA1
0.00959796	0.135856	0.041	0.029	1	NK_CD56bright	SLC35D2
0.00963704	0.849347	0.023	0.014	1	NK_CD56bright	NICN1
0.00966815	1.21132	0.01	0.005	1	NK_CD56bright	ZNF610
0.00969237	-0.281604	0.593	0.583	1	NK_CD56bright	RAN
0.00969338	0.569432	0.022	0.013	1	NK_CD56bright	SNHG20
0.0097227	-1.62005	0.004	0.012	1	NK_CD56bright	PLAG1
0.00974427	0.411939	0.046	0.033	1	NK_CD56bright	MFAP3
0.00975037	-0.450987	0.201	0.229	1	NK_CD56bright	RNASEH2B
0.00978129	0.396107	0.056	0.042	1	NK_CD56bright	MRM3
0.00978993	0.743994	0.031	0.021	1	NK_CD56bright	PAXIP1
0.00979489	-1.31248	0.01	0.021	1	NK_CD56bright	NSMF
0.00981065	0.441365	0.049	0.036	1	NK_CD56bright	SLC25A43
0.00981992	0.16713	0.121	0.099	1	NK_CD56bright	TIMM10B
0.00986134	0.173855	0.093	0.073	1	NK_CD56bright	SEC16A
0.00988017	-0.374035	0.346	0.367	1	NK_CD56bright	FCMR
0.00988498	0.310206	0.114	0.093	1	NK_CD56bright	NSMCE4A
0.00990268	-1.17156	0.028	0.043	1	NK_CD56bright	NAIP
0.00990364	-0.55039	0.027	0.042	1	NK_CD56bright	LINC02361
0.00991973	-2.31814	0.003	0.011	1	NK_CD56bright	NUSAP1
0.00994007	-1.56441	0.01	0.02	1	NK_CD56bright	BMERB1
0.00994569	0.427862	0.064	0.048	1	NK_CD56bright	MGME1
0.00998085	0.338239	0.022	0.013	1	NK_CD56bright	ZNF577
0	4.34109	0.786	0.036	0	gdT	TRDC
0	5.68842	0.684	0.024	0	gdT	TRGV9
0	8.25559	0.643	0.003	0	gdT	TRDV2
0	2.7499	0.556	0.067	0	gdT	KLRD1
0	3.68496	0.449	0.034	0	gdT	KLRC1
0	4.12998	0.333	0.024	0	gdT	TRGC1
0	4.00256	0.292	0.02	0	gdT	CD160
5.65839114813431e-288	3.80157	0.312	0.028	1.3323247797397e-283	gdT	IL12RB2
1.72392567175989e-270	2.84353	0.61	0.108	4.05915538672583e-266	gdT	CCL4
1.96673648520155e-230	2.01639	0.843	0.228	4.63087772805558e-226	gdT	NKG7
2.98686442051015e-223	3.14055	0.741	0.211	7.0328709645332e-219	gdT	DUSP2
7.25349991760197e-217	2.15646	0.656	0.137	1.70790909059856e-212	gdT	KLRK1
3.72944195256508e-186	2.70942	0.558	0.126	8.78134402150973e-182	gdT	LINC01871
4.23156327391677e-183	2.36096	0.427	0.072	9.96363888476443e-179	gdT	XCL1
2.6256053239484e-176	1.96774	0.621	0.149	6.1822502957689e-172	gdT	AOAH
1.90310868829947e-170	2.60546	0.318	0.045	4.48105971746993e-166	gdT	CCL4L2
1.25303320755783e-169	1.81576	0.913	0.398	2.95039199051566e-165	gdT	CCL5
3.74679561254803e-167	2.88197	0.364	0.06	8.82220494930559e-163	gdT	NCR3
8.93417695061636e-166	2.07607	0.837	0.336	2.10364130479213e-161	gdT	CST7
5.44960579794201e-163	2.18573	0.584	0.146	1.28316418118343e-158	gdT	MATK
3.83076843666371e-160	2.34567	0.438	0.085	9.01992736096837e-156	gdT	CXCR6
1.58588202417663e-158	4.07545	0.139	0.01	3.73411781412629e-154	gdT	KRT86
2.87375723861975e-157	1.79471	0.828	0.307	6.76654879405405e-153	gdT	CTSW
3.40627548101022e-156	2.19461	0.383	0.067	8.02041624758666e-152	gdT	XCL2
2.9976754925253e-151	3.20122	0.214	0.024	7.05832671470007e-147	gdT	IL18RAP
2.52998001057403e-134	1.76931	0.865	0.418	5.9570909328976e-130	gdT	CD7
1.25445820237147e-132	2.11926	0.697	0.249	2.95374728330386e-128	gdT	KLRB1
7.97082293966575e-132	2.04276	0.612	0.188	1.8768099693737e-127	gdT	HOPX
1.4418306824926e-125	2.16954	0.536	0.154	3.39493452499707e-121	gdT	ID2
4.75670863657321e-118	3.03087	0.211	0.029	1.12001461556753e-113	gdT	ZBTB16
3.80867588749422e-117	2.12804	0.786	0.409	8.9679082446939e-113	gdT	CXCR4
7.20464883480457e-116	1.35919	0.819	0.329	1.69640661464308e-111	gdT	GZMK
1.61410785173935e-114	2.66734	0.283	0.05	3.80057834770547e-110	gdT	GABARAPL1
3.64733089516347e-108	3.69488	0.135	0.013	8.58800532575191e-104	gdT	TRDV1
1.77526861467365e-104	1.84421	0.606	0.216	4.18004748011059e-100	gdT	PRF1
1.39749647569768e-99	2.52455	0.24	0.041	3.29054520167776e-95	gdT	TRGC2
1.98803551423145e-96	4.59025	0.057	0.003	4.68102842180936e-92	gdT	IGFBP2
5.13055318041534e-94	3.24686	0.146	0.017	1.2080400518606e-89	gdT	AC244502.1
1.19907758704802e-89	1.10236	0.972	0.797	2.82334808646326e-85	gdT	BTG1
7.72061740299898e-85	5.42762	0.044	0.002	1.81789657371014e-80	gdT	TRDV3
2.84569875339146e-83	1.23923	0.793	0.384	6.70048228473552e-79	gdT	GZMA
1.16708749226593e-79	1.39076	0.721	0.353	2.74802420928935e-75	gdT	GZMM
1.97718233966064e-76	2.71777	0.203	0.038	4.65547353696495e-72	gdT	NR4A2
1.46394117471942e-72	1.17891	0.932	0.771	3.44699588999434e-68	gdT	ZFP36L2
4.62300168518262e-70	3.29185	0.113	0.014	1.0885319767931e-65	gdT	DUSP4
4.5114462774147e-69	2.95161	0.115	0.015	1.06226514048006e-64	gdT	HPGD
5.04674892004197e-69	2.09224	0.377	0.122	1.18830750071308e-64	gdT	TNFAIP3
5.244258781028e-67	1.39272	0.664	0.318	1.23481317258085e-62	gdT	TRBC1
1.13099731850379e-66	1.77646	0.458	0.175	2.66304628614903e-62	gdT	SYTL3
2.06788140353177e-66	1.52474	0.512	0.205	4.8690335527559e-62	gdT	KLRG1
6.66761419999783e-66	2.22338	0.309	0.089	1.56995643953149e-61	gdT	VPS37B
2.44687951784416e-64	0.923944	0.919	0.709	5.76142251271586e-60	gdT	HCST
4.3305556354118e-62	1.29031	0.706	0.393	1.01967262991406e-57	gdT	PDCD4
7.03151552361292e-61	1.87013	0.224	0.052	1.6556406451899e-56	gdT	KLRC4
2.39522942956302e-59	1.86729	0.296	0.086	5.63980721484909e-55	gdT	TENT5C
5.89139822571897e-59	2.06298	0.266	0.072	1.38718862622779e-54	gdT	LAG3
1.75726840134756e-58	2.2501	0.168	0.032	4.13766417781297e-54	gdT	TRGV7
2.04356872794157e-57	3.92546	0.063	0.006	4.81178692681121e-53	gdT	KRT81
8.03826424249906e-57	2.78267	0.087	0.01	1.89268969853883e-52	gdT	SLC4A10
2.95729341644861e-56	1.85501	0.29	0.086	6.96324307836991e-52	gdT	SYTL2
9.88557559814808e-56	2.39624	0.163	0.032	2.32765763033995e-51	gdT	ZNF683
2.82291135520915e-55	1.8934	0.46	0.208	6.64682707697547e-51	gdT	SH2D2A
1.12420952419582e-54	1.93931	0.261	0.074	2.64706374567148e-50	gdT	ADRB2
1.19168279957983e-54	2.15713	0.166	0.033	2.80593631989067e-50	gdT	RTKN2
6.11303882632702e-54	2.58606	0.102	0.014	1.43937612204696e-49	gdT	PDGFD
8.12298663686546e-54	1.06629	0.813	0.579	1.91263843351634e-49	gdT	SRGN
2.24004076898568e-53	2.52491	0.094	0.012	5.27439999465369e-49	gdT	AREG
6.1247026571833e-52	2.58084	0.17	0.037	1.44212248766038e-47	gdT	FOSL2
4.58390932351573e-50	1.15917	0.58	0.284	1.07932728931501e-45	gdT	LYAR
4.87943339591468e-50	1.37827	0.303	0.095	1.14891138740207e-45	gdT	CEBPD
9.04189394404492e-50	1.47584	0.44	0.187	2.12900434806482e-45	gdT	SH2D1A
9.08108925619339e-49	2.90228	0.098	0.015	2.1382332762633e-44	gdT	TRGV8
2.93589275119181e-48	1.78458	0.209	0.053	6.91285307195624e-44	gdT	SLAMF7
5.78424852504788e-47	4.71308	0.015	0	1.36195915770777e-42	gdT	TRGV11
8.97118669057603e-47	1.67113	0.357	0.136	2.11235561816303e-42	gdT	ITM2C
2.28663983960554e-45	1.75847	0.244	0.073	5.38412216633521e-41	gdT	MAP3K8
1.15720648339102e-44	1.42626	0.392	0.161	2.72475838579251e-40	gdT	IL2RB
9.03035395874583e-44	1.95189	0.34	0.136	2.12628714312629e-39	gdT	SATB1
1.95265231371552e-43	1.69359	0.246	0.076	4.59771513787456e-39	gdT	AUTS2
2.96624994251507e-43	1.48007	0.434	0.198	6.98433211464599e-39	gdT	IFNGR1
1.10496864341042e-41	2.90563	0.083	0.012	2.60175916777417e-37	gdT	TLE1
3.75741099053186e-41	3.4361	0.041	0.003	8.84719991830631e-37	gdT	TRAJ49
4.60021821684543e-40	0.976322	0.61	0.358	1.08316738133842e-35	gdT	PARP8
9.05841971959622e-39	1.17858	0.536	0.292	2.13289550717613e-34	gdT	CLEC2B
8.39757412733994e-38	1.10924	0.571	0.328	1.97729280402346e-33	gdT	MT2A
1.8759553971819e-37	-6.21406	0.004	0.276	4.4171245782045e-33	gdT	CD4
3.76418328473523e-37	2.2444	0.124	0.027	8.86314596223756e-33	gdT	METRNL
4.575600845231e-37	1.71994	0.163	0.043	1.07737097501809e-32	gdT	PIK3AP1
1.51071132616782e-36	-0.514973	0.987	0.956	3.55712088859476e-32	gdT	TMSB10
1.67955099290806e-36	1.10387	0.621	0.39	3.95467076790132e-32	gdT	ALOX5AP
2.16985490877675e-36	1.6586	0.257	0.089	5.10914036820573e-32	gdT	EOMES
2.23084509424585e-36	1.67465	0.294	0.114	5.25274785891127e-32	gdT	DUSP1
9.50322582715307e-36	2.37592	0.092	0.016	2.23762955326146e-31	gdT	SLC4A4
1.04166166088402e-35	1.86758	0.231	0.078	2.45269654671751e-31	gdT	TBX21
2.10846738429086e-35	1.66409	0.27	0.102	4.96459730305127e-31	gdT	SLA2
4.88233302307993e-35	-0.347436	0.998	0.964	1.1495941336144e-30	gdT	RPL11
5.35924666970181e-35	3.62433	0.035	0.003	1.26188822084799e-30	gdT	HIC1
7.12962007097796e-35	1.4514	0.312	0.127	1.67874034191247e-30	gdT	GYG1
2.09993597739228e-34	0.892391	0.244	0.081	4.94450925236786e-30	gdT	GZMH
4.21050381360682e-34	2.039	0.183	0.055	9.91405227951861e-30	gdT	PERP
1.3716883599593e-33	0.989058	0.63	0.408	3.22977741236017e-29	gdT	FYN
3.49858927081941e-33	0.874486	0.608	0.363	8.23777829707138e-29	gdT	TRAC
9.41930449732152e-33	2.36563	0.068	0.01	2.21786943693933e-28	gdT	DBN1
1.21843083967901e-32	0.947454	0.298	0.116	2.86891725510821e-28	gdT	PTMS
1.4170124746792e-32	0.613805	0.946	0.827	3.33649757287964e-28	gdT	H3F3B
2.39442122667019e-32	2.93403	0.048	0.006	5.63790422031762e-28	gdT	VIPR2
5.88724071909453e-32	0.827658	0.643	0.414	1.386209699718e-27	gdT	CD96
8.25141548755806e-32	0.415081	0.987	0.889	1.94287829070042e-27	gdT	HLA-C
9.34541192842048e-32	2.23597	0.216	0.076	2.20047069266589e-27	gdT	ZNF331
2.28764666806452e-31	0.42198	0.985	0.874	5.38649284462472e-27	gdT	HLA-A
2.29732404469179e-31	1.30708	0.536	0.332	5.40927919563129e-27	gdT	PIK3R1
5.50764597480593e-31	0.790518	0.704	0.459	1.2968303212278e-26	gdT	STK17A
7.10356804728447e-31	1.46505	0.231	0.084	1.6726061324136e-26	gdT	ABCB1
7.92529136299344e-31	0.76006	0.708	0.509	1.86608910433044e-26	gdT	GUK1
1.00906052176494e-30	1.34528	0.259	0.099	2.37593390454773e-26	gdT	CLIC3
1.02615431953968e-30	0.776726	0.817	0.623	2.41618296078813e-26	gdT	LCP1
1.3053747921792e-30	1.02081	0.569	0.352	3.07363548566516e-26	gdT	IRF1
1.3061348377991e-30	0.39927	0.993	0.919	3.07542508908175e-26	gdT	HLA-B
3.23841151510255e-30	1.16949	0.381	0.188	7.62516375346048e-26	gdT	ERN1
3.85978040314119e-30	0.619889	0.928	0.726	9.08823893723625e-26	gdT	IL32
1.12953765339597e-29	1.67442	0.124	0.031	2.65960935868614e-25	gdT	C1orf21
1.74510289219286e-29	0.978809	0.505	0.285	4.10901926995732e-25	gdT	CD69
2.00861047440052e-29	2.20331	0.137	0.038	4.72947422302347e-25	gdT	FASLG
2.03531497551093e-29	1.10641	0.412	0.211	4.79235264133805e-25	gdT	APMAP
3.45378074607744e-29	1.78909	0.111	0.026	8.13227214471395e-25	gdT	LINC02446
7.53114564758528e-29	-1.07403	0.675	0.782	1.77328355418043e-24	gdT	S100A11
1.10422364438292e-28	0.404373	0.937	0.795	2.60000499306402e-24	gdT	PTPRC
2.21487657149243e-28	2.12441	0.074	0.013	5.21514837523608e-24	gdT	ITGA1
3.31789240228857e-28	2.07896	0.251	0.104	7.81230945042868e-24	gdT	CREM
3.71026090623257e-28	4.15456	0.011	0	8.7361803298152e-24	gdT	AC007278.1
4.20106635020245e-28	2.98302	0.039	0.004	9.89183082818669e-24	gdT	AL158071.3
2.85684752773979e-27	0.84217	0.484	0.273	6.72673318881612e-23	gdT	STAT4
3.94037751531069e-27	1.13923	0.342	0.166	9.27801289755055e-23	gdT	MAPK1
4.74202903076825e-27	2.69998	0.059	0.009	1.11655815558469e-22	gdT	CDHR1
5.25245567106315e-27	-1.18004	0.42	0.639	1.23674321230853e-22	gdT	COTL1
3.06888139842167e-26	2.08909	0.1	0.024	7.22598814072368e-22	gdT	CD244
3.3320858555821e-26	1.2211	0.296	0.135	7.84572935555362e-22	gdT	PTGER4
3.34419997865844e-26	-1.32902	0.305	0.528	7.87425326974917e-22	gdT	ITGB1
7.19275587800101e-26	1.10382	0.331	0.16	1.69360629903412e-21	gdT	PTPN22
7.3654437612787e-26	1.40119	0.257	0.109	1.73426738803068e-21	gdT	GPR171
7.48299633111445e-26	0.91856	0.27	0.114	1.76194631612421e-21	gdT	STMN1
8.66136153512036e-26	2.87165	0.044	0.006	2.03940418705944e-21	gdT	AC243829.4
1.05629977686969e-25	0.635313	0.492	0.289	2.48716345461738e-21	gdT	PITPNC1
1.30110910446632e-25	0.547639	0.915	0.788	3.06359149737641e-21	gdT	SARAF
1.60826575066365e-25	1.76193	0.155	0.05	3.78682253651263e-21	gdT	MICAL2
8.72605362569754e-25	1.4011	0.185	0.066	2.05463658670674e-20	gdT	F2R
9.07831766438304e-25	1.60694	0.102	0.026	2.13758067725563e-20	gdT	DTHD1
2.08833396816213e-24	0.954281	0.486	0.295	4.91719116143455e-20	gdT	DDIT4
2.29645234940306e-24	0.463117	0.301	0.132	5.40722670190446e-20	gdT	IFNG-AS1
2.70627070138434e-24	0.724549	0.732	0.531	6.37218499347957e-20	gdT	PLAAT4
2.82702309087681e-24	1.41792	0.272	0.123	6.65650856977854e-20	gdT	GCHFR
2.93889339299402e-24	0.855512	0.571	0.378	6.91991838314373e-20	gdT	LBH
3.54919592217087e-24	0.628951	0.453	0.257	8.35693671834352e-20	gdT	CBLB
4.8499696092669e-24	-3.20913	0.059	0.267	1.14197384419798e-19	gdT	CTSB
7.98149567015728e-24	2.46582	0.065	0.013	1.87932297049523e-19	gdT	CCL3
1.52299542834147e-23	-1.6079	0.12	0.35	3.58604503557284e-19	gdT	GPR183
1.77394538020791e-23	1.26927	0.227	0.093	4.17693179223754e-19	gdT	CD300A
3.83511923181787e-23	2.10078	0.087	0.021	9.03017174323836e-19	gdT	PLXDC1
4.44309742017781e-23	1.17562	0.329	0.166	1.04617171855507e-18	gdT	RUNX3
4.96972567800608e-23	1.19871	0.089	0.021	1.17017160814331e-18	gdT	GZMB
7.85045225233926e-23	2.66215	0.054	0.009	1.8484674873358e-18	gdT	FEZ1
8.14272610156913e-23	0.451793	0.906	0.715	1.91728628787547e-18	gdT	CD3E
8.4271461468085e-23	2.27483	0.072	0.015	1.98425583172753e-18	gdT	S1PR5
8.48314420617529e-23	2.1653	0.094	0.024	1.99744113478603e-18	gdT	TRGV2
1.28444577162776e-22	1.32478	0.185	0.069	3.02435601387473e-18	gdT	MCTP2
1.65585741733601e-22	-0.813413	0.634	0.722	3.89888187485937e-18	gdT	LDHB
1.80123202152059e-22	1.12897	0.325	0.167	4.24118091787239e-18	gdT	TSEN54
2.10455029726427e-22	-0.298595	0.998	0.964	4.95537412993845e-18	gdT	RPS8
2.13700794623397e-22	1.36652	0.27	0.126	5.0317989102025e-18	gdT	ANTKMT
5.29440064013914e-22	2.52331	0.054	0.01	1.24661957472716e-17	gdT	MMP23B
6.65645954145553e-22	1.05693	0.244	0.107	1.56732996363112e-17	gdT	ATP8A1
8.67092842389317e-22	0.658164	0.135	0.043	2.04165680668989e-17	gdT	MS4A1
1.89193472726231e-21	2.19098	0.068	0.014	4.45474950881183e-17	gdT	S100B
2.51629089242447e-21	2.33577	0.048	0.008	5.92485853530265e-17	gdT	DKK3
3.50886437878547e-21	1.46358	0.153	0.054	8.26197206628827e-17	gdT	SLC7A5
4.95398561095766e-21	1.11973	0.229	0.1	1.16646545195609e-16	gdT	TGFBR3
5.45059513994382e-21	2.60002	0.031	0.004	1.28339713165117e-16	gdT	EGR2
5.45964988610482e-21	0.759667	0.699	0.51	1.28552916218224e-16	gdT	TRBC2
1.00650649609371e-20	1.3434	0.275	0.136	2.36992019570224e-16	gdT	NSMCE3
1.29701046255251e-20	0.973588	0.401	0.231	3.05394083512615e-16	gdT	TRG-AS1
2.70605022582382e-20	0.948224	0.322	0.169	6.37166586172476e-16	gdT	RAB27A
3.91262443851198e-20	0.514455	0.874	0.716	9.2126655029203e-16	gdT	PPDPF
5.71778950997215e-20	1.12391	0.268	0.129	1.34631071801804e-15	gdT	SESN1
8.26415665156695e-20	-0.840357	0.414	0.615	1.94587832517795e-15	gdT	KLF2
1.44719314095291e-19	0.840732	0.603	0.466	3.40756096968772e-15	gdT	LEPROTL1
1.99241241873731e-19	0.425511	0.919	0.762	4.69133428115886e-15	gdT	PNRC1
2.29540218798296e-19	1.54493	0.124	0.041	5.40475399182467e-15	gdT	AC007384.1
2.37806741372815e-19	0.575724	0.719	0.544	5.59939753236431e-15	gdT	SEPTIN7
3.27718147507328e-19	1.14691	0.2	0.085	7.71645150120754e-15	gdT	SFMBT2
3.42249894322174e-19	2.27707	0.048	0.009	8.0586160117099e-15	gdT	LDB2
4.61063855211784e-19	-1.89106	0.076	0.259	1.08562095348167e-14	gdT	MAL
7.04444526372158e-19	0.907156	0.462	0.303	1.65868508179588e-14	gdT	DYNLT1
7.31108512558926e-19	2.00347	0.07	0.016	1.72146810367125e-14	gdT	HDGFL3
7.3417862201577e-19	1.16895	0.309	0.168	1.72869698339833e-14	gdT	EVI2A
9.31202172268444e-19	1.12074	0.621	0.475	2.19260863482328e-14	gdT	ZFP36
9.62044735646297e-19	0.789718	0.41	0.242	2.26523053455277e-14	gdT	PYHIN1
1.72923975150651e-18	0.955594	0.425	0.273	4.07166791889722e-14	gdT	SELENOK
2.17192064734879e-18	1.20898	0.235	0.112	5.11400435624745e-14	gdT	RAB9A
2.46939290435102e-18	2.55616	0.031	0.004	5.81443253258491e-14	gdT	AC104078.2
2.68803653506367e-18	0.759134	0.527	0.361	6.32925082546092e-14	gdT	TERF2IP
3.94925911361077e-18	0.556685	0.758	0.614	9.29892550890793e-14	gdT	UBB
4.0495662931302e-18	1.32368	0.094	0.027	9.53510879380437e-14	gdT	KLRC2
8.39017886513932e-18	2.53195	0.057	0.012	1.9755515155857e-13	gdT	TRGV4
1.45617213162405e-17	2.73416	0.041	0.007	3.42870290112199e-13	gdT	KIR3DL2
2.13509515251294e-17	0.61007	0.438	0.264	5.02729504610696e-13	gdT	SAMD3
2.49821908076794e-17	1.58209	0.146	0.056	5.88230664757619e-13	gdT	PFKFB3
2.94544883411116e-17	-0.282882	0.993	0.952	6.93535382479814e-13	gdT	RPL12
5.52692980727782e-17	-0.370473	0.989	0.962	1.30137089242164e-12	gdT	TPT1
6.07009498358692e-17	1.0073	0.19	0.082	1.42926456483538e-12	gdT	PPP2R2B
1.47581164619747e-16	0.453931	0.664	0.491	3.47494610213655e-12	gdT	GYPC
1.50739027913681e-16	0.740646	0.429	0.271	3.54930115125552e-12	gdT	CTSD
1.69500728979366e-16	-3.17016	0.02	0.163	3.99106416454815e-12	gdT	TBC1D4
1.7407156971194e-16	-0.696734	0.68	0.755	4.09868918043735e-12	gdT	ARPC1B
2.22667054071605e-16	3.00529	0.013	0.001	5.24291845517001e-12	gdT	MT3
2.53117523539192e-16	1.195	0.255	0.133	5.95990520925382e-12	gdT	USP36
2.93093837257112e-16	-0.739212	0.566	0.683	6.90118749205597e-12	gdT	FYB1
4.94925717064395e-16	1.34688	0.105	0.034	1.16535209339982e-11	gdT	FCRL6
5.66633416188689e-16	1.62331	0.105	0.035	1.33419504175789e-11	gdT	TP53I11
6.27024959739249e-16	1.13505	0.303	0.176	1.47639297020204e-11	gdT	YPEL5
7.45351210050696e-16	2.70351	0.035	0.006	1.75500395918537e-11	gdT	TRDJ1
7.9296514664993e-16	1.10687	0.211	0.101	1.86711573430193e-11	gdT	USP11
1.00492590544821e-15	0.558216	0.577	0.421	2.36619853696835e-11	gdT	TC2N
1.13387560204553e-15	-4.22113	0.157	0.303	2.66982349257642e-11	gdT	HLA-DRA
1.13718828387348e-15	1.04652	0.216	0.104	2.67762353320849e-11	gdT	TGIF1
1.14629704354291e-15	0.494025	0.636	0.478	2.69907101872614e-11	gdT	CD247
1.20969250538137e-15	0.565795	0.597	0.446	2.84834197317098e-11	gdT	WIPF1
1.52250603975605e-15	0.23989	1	0.978	3.58489272120959e-11	gdT	B2M
1.62622614737546e-15	0.757573	0.364	0.218	3.82911208661025e-11	gdT	RHOC
1.7144737425611e-15	0.713431	0.501	0.348	4.03689987423437e-11	gdT	CDKN1B
1.96832727404223e-15	1.20175	0.198	0.094	4.63462339945983e-11	gdT	STARD3NL
2.10013605691764e-15	0.412478	0.813	0.664	4.94498035961827e-11	gdT	CD99
2.21424232302338e-15	1.09773	0.185	0.084	5.21365497379084e-11	gdT	GALNT11
2.33286527680745e-15	0.888022	0.327	0.192	5.49296458077082e-11	gdT	STOM
2.40833829586197e-15	1.02691	0.253	0.133	5.67067335143659e-11	gdT	CEMIP2
2.55431348419889e-15	1.47461	0.12	0.044	6.01438652989471e-11	gdT	RRAS2
3.81493520594428e-15	0.891743	0.39	0.249	8.98264643591641e-11	gdT	APOBEC3G
4.08721585479727e-15	1.0858	0.272	0.149	9.62375845170565e-11	gdT	SOCS1
7.10732279263005e-15	1.40179	0.12	0.045	1.67349022475267e-10	gdT	ATP1B1
7.27010416190362e-15	-4.7055	0.087	0.226	1.71181872596183e-10	gdT	CST3
7.61471615538082e-15	-0.191003	1	0.981	1.79296106594597e-10	gdT	EEF1A1
7.94661422640123e-15	-0.45777	0.882	0.872	1.87110978574843e-10	gdT	EEF1G
9.23176095635469e-15	-4.76658	0.009	0.131	2.17371043478327e-10	gdT	AC139720.1
1.03125853666129e-14	0.990736	0.253	0.136	2.42820135042267e-10	gdT	SACM1L
1.07174463037951e-14	2.14595	0.048	0.011	2.52352990669159e-10	gdT	SERPINE2
1.13380448128346e-14	1.97046	0.078	0.024	2.66965603163003e-10	gdT	AC015849.1
1.17984875066439e-14	-0.931101	0.588	0.644	2.77807186831437e-10	gdT	LTB
1.30204732976189e-14	1.69486	0.074	0.021	3.06580064265735e-10	gdT	CLU
1.6139968359451e-14	-1.50823	0.168	0.332	3.80031694991634e-10	gdT	TIMP1
1.65145963819962e-14	2.99737	0.024	0.003	3.88852686410483e-10	gdT	LRRC2
1.94781940981112e-14	1.06035	0.257	0.141	4.58633558234127e-10	gdT	ABHD17A
1.96874441097881e-14	0.387813	0.893	0.802	4.63560559009071e-10	gdT	UBC
2.19145245151393e-14	-1.1731	0.216	0.385	5.15999394233471e-10	gdT	CORO1B
2.25883481829878e-14	0.82785	0.318	0.186	5.31865246316631e-10	gdT	NUCB2
2.31484578157373e-14	2.25708	0.048	0.011	5.4505358772935e-10	gdT	LINC00239
2.71469997649512e-14	1.31214	0.129	0.051	6.39203256465541e-10	gdT	JAKMIP2
3.63918039020929e-14	0.775788	0.575	0.426	8.5688141467868e-10	gdT	JUNB
3.79249245428649e-14	1.95776	0.063	0.017	8.92980273286297e-10	gdT	NT5E
4.75340328355508e-14	0.596337	0.586	0.44	1.11923633714588e-09	gdT	SLC9A3R1
4.91362799342036e-14	0.857598	0.32	0.193	1.15696284733076e-09	gdT	PDE4B
4.96479772851038e-14	1.17799	0.105	0.037	1.16901127315505e-09	gdT	CRTAM
5.17277031786577e-14	2.57251	0.024	0.003	1.21798049904467e-09	gdT	ME1
6.43844161436931e-14	2.58983	0.031	0.005	1.5159954625194e-09	gdT	EPAS1
6.53527037513375e-14	1.00729	0.118	0.044	1.53879476252899e-09	gdT	IKZF2
8.87017438469005e-14	0.712744	0.179	0.083	2.08857126061912e-09	gdT	PLCB1
9.70918706643702e-14	0.6626	0.351	0.215	2.28612518666326e-09	gdT	ARAP2
1.31736518825223e-13	-1.02654	0.318	0.471	3.1018680722587e-09	gdT	RNASET2
1.55853257191747e-13	0.897438	0.401	0.277	3.66972079383688e-09	gdT	SLC2A3
1.914403149237e-13	-3.70195	0.046	0.172	4.50765365519344e-09	gdT	HLA-DQA1
2.40593455096948e-13	-3.65199	0.07	0.197	5.66501349371275e-09	gdT	AIF1
2.57570198800815e-13	0.707288	0.453	0.318	6.06474790096398e-09	gdT	AKNA
2.69658415792611e-13	-4.51034	0.011	0.122	6.34937705825281e-09	gdT	SPI1
2.70164862915775e-13	0.88833	0.288	0.169	6.36130186221484e-09	gdT	CHST12
2.71080356815674e-13	0.667304	0.325	0.198	6.38285808158187e-09	gdT	CNOT6L
2.77444261966553e-13	-0.234764	0.996	0.953	6.53270259226445e-09	gdT	RPS13
2.85419420563993e-13	1.13546	0.192	0.095	6.72048567659977e-09	gdT	MT1F
2.86142672649235e-13	1.4058	0.107	0.04	6.73751537019889e-09	gdT	WAKMAR2
3.55721969015242e-13	3.13083	0.02	0.002	8.3758294824329e-09	gdT	AL121935.1
3.80840853809893e-13	0.692612	0.359	0.227	8.96727874380773e-09	gdT	SLC3A2
4.02835052231898e-13	1.69054	0.068	0.02	9.48515413985227e-09	gdT	AC022075.1
4.07522781761611e-13	1.9608	0.081	0.027	9.59553141935889e-09	gdT	DUSP5
4.14737139075064e-13	0.465392	0.706	0.563	9.76540067666145e-09	gdT	CNN2
4.90202986250329e-13	0.334387	0.826	0.659	1.15423195142502e-08	gdT	IL2RG
5.27739873829426e-13	-5.73445	0.013	0.123	1.24261630691877e-08	gdT	C1QA
5.34793324720655e-13	0.37476	0.858	0.721	1.25922436238725e-08	gdT	RAC2
5.53266053561532e-13	0.503585	0.547	0.405	1.30272024971598e-08	gdT	MBP
7.45245080560134e-13	-0.337304	0.987	0.942	1.75475406668689e-08	gdT	RPLP0
7.96998383222284e-13	-5.6275	0.015	0.124	1.87661239313519e-08	gdT	C1QC
8.34773824914787e-13	1.35045	0.129	0.054	1.96555844814436e-08	gdT	JOSD1
9.83991492433877e-13	1.0208	0.283	0.17	2.31690636808481e-08	gdT	SURF4
9.89598412313506e-13	2.25264	0.059	0.016	2.33010842163338e-08	gdT	CPNE7
1.06985068946057e-12	1.05017	0.216	0.115	2.51907043340385e-08	gdT	ISCA1
1.11563047076959e-12	-0.261098	0.978	0.932	2.62686350647408e-08	gdT	RACK1
1.13099714349726e-12	-2.76733	0.015	0.127	2.66304587407866e-08	gdT	NCF4
1.26092238971581e-12	1.16285	0.15	0.068	2.96896785882484e-08	gdT	PILRB
1.27642624550635e-12	-2.96416	0.022	0.135	3.00547323766926e-08	gdT	IL6R
1.28671462237267e-12	0.513563	0.597	0.445	3.02969824983868e-08	gdT	PTPRCAP
1.35967872560742e-12	0.815376	0.318	0.2	3.20149952731524e-08	gdT	GPR65
1.51813171772467e-12	-8.58524	0	0.099	3.57459294255451e-08	gdT	MEF2C
1.83122181857712e-12	1.79411	0.041	0.009	4.31179489402169e-08	gdT	LINC00612
1.92164662623406e-12	1.42299	0.146	0.066	4.52470914613071e-08	gdT	MTFP1
2.27982611775036e-12	0.872872	0.237	0.132	5.368078576855e-08	gdT	DPP4
2.36334328907528e-12	-0.225747	0.991	0.948	5.56472810845665e-08	gdT	RPL29
2.38359179327307e-12	0.773756	0.32	0.201	5.61240523644077e-08	gdT	RNF125
2.75623879049251e-12	1.09023	0.207	0.11	6.48983985609366e-08	gdT	MRPL10
2.93969183330893e-12	2.01187	0.041	0.009	6.92179839070921e-08	gdT	SMPD3
3.04008407170297e-12	1.3111	0.166	0.08	7.1581819552318e-08	gdT	CCR6
3.27262788333863e-12	0.211508	0.972	0.89	7.70572961410914e-08	gdT	MT-CO1
3.29854696286942e-12	-5.73571	0.015	0.119	7.76675867877233e-08	gdT	C1QB
3.3684998392024e-12	1.68841	0.059	0.017	7.93146972138596e-08	gdT	KIAA1671
3.75963043512489e-12	0.690639	0.403	0.273	8.85242582254507e-08	gdT	BTG2
3.76560223546386e-12	0.347185	0.876	0.755	8.8664870236232e-08	gdT	MT-ND4
4.11921588422166e-12	1.08606	0.279	0.171	9.69910572098832e-08	gdT	FAM177A1
4.77801113393788e-12	-1.93927	0.087	0.221	1.12503050159701e-07	gdT	SERINC5
5.00844031943895e-12	0.390146	0.647	0.502	1.1792873576151e-07	gdT	HSP90B1
5.08199337295533e-12	1.67565	0.063	0.019	1.19660615959606e-07	gdT	CRIM1
5.46935034327236e-12	1.17156	0.118	0.049	1.28781323182691e-07	gdT	USP28
5.53684205836755e-12	1.18149	0.192	0.099	1.30370483106322e-07	gdT	RGL4
5.65667341989881e-12	1.09842	0.142	0.064	1.33192032344937e-07	gdT	FAM3C
5.69835569641485e-12	0.932159	0.222	0.121	1.34173483227784e-07	gdT	FBXO34
5.95164061011452e-12	-0.167391	0.998	0.962	1.40137329805757e-07	gdT	RPL32
6.00539604556437e-12	1.0331	0.181	0.091	1.41403055288859e-07	gdT	MMP25-AS1
6.37483205175483e-12	2.01697	0.039	0.009	1.50101795490619e-07	gdT	SYNM
8.79034209594244e-12	0.408508	0.743	0.608	2.06977394991061e-07	gdT	SSR4
9.66420181087582e-12	1.68337	0.065	0.02	2.27553295838882e-07	gdT	PHLDA1
1.05903059485084e-11	3.00999	0.017	0.002	2.4935934386358e-07	gdT	JAG2
1.16809327204443e-11	0.848213	0.331	0.217	2.75039241835582e-07	gdT	GSPT1
1.27861974852311e-11	1.09344	0.15	0.07	3.01063805987252e-07	gdT	IL21R
1.33478968622385e-11	0.825139	0.309	0.195	3.14289579518269e-07	gdT	RASSF1
1.41543949431961e-11	1.32178	0.118	0.05	3.33279383332494e-07	gdT	CAPN12
1.45887476781616e-11	0.26867	0.967	0.833	3.43506652829993e-07	gdT	HLA-E
1.57694284575763e-11	1.0467	0.135	0.06	3.71306962462092e-07	gdT	PRKD3
1.60773500639566e-11	0.29067	0.954	0.857	3.78557284605921e-07	gdT	ARHGDIB
1.69333759685152e-11	2.05252	0.057	0.016	3.98713270554659e-07	gdT	PLCXD2
1.86464441285316e-11	0.302268	0.928	0.79	4.39049173450404e-07	gdT	MT-ND4L
1.92557354869809e-11	1.37358	0.115	0.049	4.53395547776452e-07	gdT	BCAS4
1.92812297122698e-11	0.38567	0.743	0.613	4.53995834805104e-07	gdT	JAK1
2.09966068935579e-11	1.48188	0.087	0.032	4.94386105915715e-07	gdT	YPEL1
2.32133740684076e-11	1.30465	0.124	0.054	5.46582105814725e-07	gdT	TRGV10
2.33351750424764e-11	0.780754	0.551	0.45	5.49450031550149e-07	gdT	LITAF
2.67418385034018e-11	0.823417	0.244	0.139	6.29663329401099e-07	gdT	MYBL1
2.87220483106864e-11	1.26749	0.148	0.07	6.76289349523421e-07	gdT	OASL
2.91166060955533e-11	1.70403	0.065	0.021	6.85579607125897e-07	gdT	ABCG1
3.10719313948786e-11	1.26821	0.111	0.046	7.31619696623812e-07	gdT	PZP
3.45477286595221e-11	1.33963	0.063	0.02	8.13460819017108e-07	gdT	GALNT3
3.64580884578391e-11	3.5326	0.013	0.001	8.58442150828278e-07	gdT	TRDJ3
3.80056345624263e-11	1.85992	0.05	0.014	8.9488067140689e-07	gdT	MAFF
3.99535502519818e-11	-1.99595	0.022	0.125	9.40746294233165e-07	gdT	TNFRSF4
4.14547968783644e-11	-1.09245	0.122	0.259	9.76094647297967e-07	gdT	CISH
4.21684823759619e-11	0.944477	0.224	0.128	9.928990860244e-07	gdT	SYAP1
5.08959783333691e-11	0.613044	0.322	0.205	1.19839670583751e-06	gdT	NIN
5.62658227229967e-11	-1.18822	0.166	0.305	1.32483506183568e-06	gdT	TRADD
5.67191272022276e-11	-5.90401	0.002	0.09	1.33550856910365e-06	gdT	TSHZ2
6.47392957951994e-11	0.506421	0.46	0.335	1.52435145879377e-06	gdT	SLC38A1
6.48515994242921e-11	-0.263944	0.98	0.94	1.52699576004438e-06	gdT	RPL5
6.55745603600932e-11	0.578122	0.538	0.403	1.54401859823876e-06	gdT	IL16
6.61199001163668e-11	-0.824412	0.259	0.411	1.55685916813997e-06	gdT	SELL
6.80423806174261e-11	1.36785	0.089	0.034	1.60212589401791e-06	gdT	CXXC5
6.83293117362703e-11	0.531217	0.488	0.369	1.60888197414222e-06	gdT	ARF6
6.84930580795736e-11	-1.79142	0.194	0.324	1.61273754554164e-06	gdT	NPC2
7.21915524147781e-11	1.89705	0.061	0.019	1.69982229315837e-06	gdT	AC010883.3
7.29921543833551e-11	0.930377	0.292	0.186	1.71867326711048e-06	gdT	POLR2K
9.4082631288708e-11	-3.03221	0.035	0.137	2.21526963632392e-06	gdT	CD8B
9.47698625265303e-11	0.465979	0.584	0.453	2.23145118304968e-06	gdT	PAXX
1.02520393975335e-10	1.04835	0.111	0.047	2.41394519654324e-06	gdT	LINC02084
1.07315792655578e-10	-4.33937	0.011	0.101	2.52685765386825e-06	gdT	MS4A6A
1.0874686548802e-10	-2.13303	0.037	0.144	2.56055369478091e-06	gdT	PASK
1.10906202017777e-10	1.32452	0.081	0.029	2.61139743271058e-06	gdT	ADGRG5
1.2349910266386e-10	0.342713	0.922	0.718	2.90790987132324e-06	gdT	IFITM1
1.33542813005506e-10	0.575332	0.516	0.399	3.14439907502766e-06	gdT	RABAC1
1.343566881107e-10	3.41218	0.011	0.001	3.16356257825455e-06	gdT	FBLN2
1.3938829514119e-10	-0.216991	0.991	0.945	3.28203679739446e-06	gdT	RPL8
1.41312997999408e-10	-6.11068	0.009	0.097	3.32735585089406e-06	gdT	CD14
1.46348545597423e-10	2.11086	0.026	0.005	3.44592285463692e-06	gdT	AC027290.1
1.56264007161184e-10	0.641664	0.224	0.127	3.67939231261724e-06	gdT	PPP1R16B
1.64339610038982e-10	0.288468	0.847	0.694	3.86954045797788e-06	gdT	SNRPD2
1.66297350330543e-10	0.654879	0.305	0.197	3.91563741088297e-06	gdT	NCOA7
1.66912157284722e-10	0.390455	0.61	0.471	3.93011365542607e-06	gdT	SEPTIN1
1.68898352590192e-10	-4.06365	0.009	0.097	3.97688061008867e-06	gdT	CD68
1.70633870552555e-10	2.11227	0.039	0.01	4.01774511603047e-06	gdT	ANK1
1.89799835418516e-10	-1.33933	0.131	0.26	4.46902692476439e-06	gdT	AC119396.1
2.13633177766176e-10	0.691979	0.359	0.252	5.03020680368237e-06	gdT	G3BP2
2.25459601530325e-10	1.93234	0.024	0.004	5.30867177763303e-06	gdT	AL158071.4
2.29361159767308e-10	-3.97443	0.007	0.092	5.40053786788104e-06	gdT	CYBB
2.46918147009864e-10	-4.76423	0.022	0.114	5.81393468949426e-06	gdT	APOE
2.49552161578794e-10	0.378536	0.654	0.515	5.8759551965343e-06	gdT	VAMP2
2.76282046225574e-10	-5.13673	0.009	0.095	6.50533706042737e-06	gdT	APOC1
2.76909380669876e-10	0.681105	0.344	0.233	6.52010827725291e-06	gdT	ACTN4
3.05816095434873e-10	1.05697	0.187	0.103	7.20074578310951e-06	gdT	TNFSF14
3.0784735668148e-10	1.00733	0.142	0.068	7.24857386042212e-06	gdT	CLIP4
3.07916051096616e-10	-0.363816	0.904	0.868	7.25019133912092e-06	gdT	EEF2
3.26623743786796e-10	0.488099	0.534	0.414	7.6906826712039e-06	gdT	CKLF
3.34894555543789e-10	0.37837	0.749	0.597	7.88542720483407e-06	gdT	CD3D
3.67507083322225e-10	2.05047	0.048	0.014	8.65332178390512e-06	gdT	SYNGR1
3.82356912881622e-10	-5.24518	0.015	0.103	9.00297587071067e-06	gdT	LYZ
4.15807011762388e-10	0.385482	0.717	0.587	9.79059189895718e-06	gdT	MYH9
4.20045821841247e-10	0.426664	0.606	0.496	9.89039892107399e-06	gdT	DDX24
4.25930095481588e-10	0.99355	0.194	0.107	1.00289500282095e-05	gdT	B3GNT2
4.2692510691897e-10	0.842818	0.157	0.079	1.00523785675141e-05	gdT	NPC1
4.39764062933206e-10	0.114058	0.998	0.953	1.03546846258253e-05	gdT	RPS24
4.45054377545651e-10	0.397644	0.58	0.453	1.04792503736899e-05	gdT	HLA-F
4.5667725503572e-10	0.849938	0.264	0.166	1.07529226470711e-05	gdT	FKBP11
4.60223282404122e-10	-2.76132	0.037	0.135	1.08364174074875e-05	gdT	CTSH
4.77802906664656e-10	0.50307	0.601	0.494	1.1250347240326e-05	gdT	SRSF7
5.3785323966872e-10	-1.2418	0.325	0.443	1.26642923812397e-05	gdT	INPP4B
5.6752899806957e-10	1.22028	0.068	0.023	1.33630377885461e-05	gdT	TNIP3
6.08749176464893e-10	-0.239092	0.98	0.947	1.43336081090424e-05	gdT	RPS6
6.14495552616815e-10	-1.28936	0.139	0.263	1.44689122819155e-05	gdT	CCR7
7.31833744891324e-10	0.857251	0.163	0.085	1.72317573572111e-05	gdT	KIF21A
7.7163466363148e-10	0.44385	0.54	0.42	1.81689097898668e-05	gdT	TMEM50A
9.68562710809967e-10	1.40998	0.087	0.035	2.28057775887315e-05	gdT	ZSCAN18
9.96025601365355e-10	2.0751	0.033	0.008	2.34524188097486e-05	gdT	NMUR1
1.03708852358572e-09	2.10221	0.028	0.006	2.44192863763494e-05	gdT	SLC27A2
1.0577585936382e-09	-2.35568	0.013	0.098	2.49059838458051e-05	gdT	CSGALNACT1
1.11051700290029e-09	0.523585	0.495	0.378	2.61482333502902e-05	gdT	ARL4C
1.12898106943045e-09	0.367394	0.636	0.507	2.65829882608094e-05	gdT	CD53
1.13322689182444e-09	-2.77248	0.048	0.145	2.66829603948983e-05	gdT	LST1
1.17584517632078e-09	0.928279	0.205	0.118	2.7686450521649e-05	gdT	RBM38
1.20143302029811e-09	0.739355	0.194	0.107	2.82889418959392e-05	gdT	PLAAT3
1.20826070460479e-09	0.508032	0.39	0.272	2.84497065506245e-05	gdT	SEMA4D
1.20880721196264e-09	0.523697	0.209	0.117	2.84625746128722e-05	gdT	ABI3
1.21120187223551e-09	0.338776	0.654	0.537	2.85189592836574e-05	gdT	HMGN1
1.28837222718666e-09	1.60143	0.059	0.019	3.03360124613371e-05	gdT	ENC1
1.3083946889684e-09	-4.59844	0.002	0.079	3.080746134645e-05	gdT	FBLN7
1.35122299451692e-09	1.34327	0.065	0.023	3.18158966288953e-05	gdT	NUDT19
1.79945183411983e-09	2.24143	0.026	0.005	4.23698928861854e-05	gdT	DMKN
1.90464203122874e-09	0.731629	0.253	0.157	4.48467012673119e-05	gdT	RNF115
1.91992510033165e-09	0.889149	0.227	0.137	4.5206556412409e-05	gdT	GNPTAB
1.97905676440828e-09	-2.58079	0.048	0.146	4.65988705747574e-05	gdT	PRKCA
1.98275372022995e-09	0.995488	0.129	0.062	4.66859190965343e-05	gdT	CDIP1
2.08882093063067e-09	-3.06175	0.028	0.117	4.91833776326298e-05	gdT	GSN
2.14399376773907e-09	0.715192	0.094	0.039	5.04824772551842e-05	gdT	IGLV2-14
2.16671376430886e-09	1.60415	0.044	0.012	5.10174422944165e-05	gdT	NUGGC
2.28772338105165e-09	-8.40498	0	0.072	5.38667347302421e-05	gdT	FSCN1
2.32203949531959e-09	0.632202	0.316	0.213	5.46747419567951e-05	gdT	SCML4
2.40212198791717e-09	0.757854	0.277	0.18	5.65603643274976e-05	gdT	MT1X
2.41606677235933e-09	1.84019	0.044	0.012	5.68887082219729e-05	gdT	PLCH2
2.57338356190278e-09	0.518084	0.588	0.472	6.05928893485629e-05	gdT	SPOCK2
2.6271685944307e-09	-1.05452	0.205	0.331	6.18593117244654e-05	gdT	AQP3
2.66197808349916e-09	-1.752	0.065	0.169	6.26789359540711e-05	gdT	UBXN11
2.78711189838047e-09	0.305576	0.654	0.529	6.56253367592665e-05	gdT	CD44
2.79842599873372e-09	-4.86944	0.002	0.076	6.58917385661842e-05	gdT	TRAV8-2
2.83336685296369e-09	-5.03036	0.002	0.076	6.67144559198831e-05	gdT	TRBV20-1
2.92854858748557e-09	1.54842	0.068	0.025	6.89556050409352e-05	gdT	PAFAH2
3.45960577915915e-09	0.525228	0.383	0.272	8.14598776760813e-05	gdT	RASAL3
3.4636782962904e-09	0.352829	0.673	0.554	8.15557691644537e-05	gdT	PSMB9
3.53435046133632e-09	-2.07129	0.035	0.128	8.3219815962625e-05	gdT	MAF
3.634397869861e-09	2.85785	0.02	0.003	8.55755322437471e-05	gdT	IL23R
3.91267054441443e-09	-0.944114	0.211	0.339	9.21277406387821e-05	gdT	SIT1
4.01181671762527e-09	0.374166	0.632	0.511	9.44622364332046e-05	gdT	ARF1
4.04234910202504e-09	1.14185	0.131	0.065	9.51811519562815e-05	gdT	DDIT3
4.09127802085813e-09	-0.358569	0.88	0.838	9.63332322791256e-05	gdT	FXYD5
4.14395148368303e-09	0.68926	0.205	0.119	9.75734816348006e-05	gdT	PLEKHA2
4.38517023808716e-09	-3.69566	0.046	0.136	0.000103253	gdT	IFI30
4.70981019467e-09	0.810174	0.198	0.115	0.000110897	gdT	SAR1A
4.76785055064548e-09	0.215959	0.95	0.818	0.000112264	gdT	MT-ATP6
4.86718094003157e-09	1.125	0.044	0.013	0.000114603	gdT	AC093865.1
4.94027466314483e-09	3.03382	0.011	0.001	0.000116324	gdT	SPRY4-AS1
5.04051543820976e-09	0.214872	0.603	0.461	0.000118684	gdT	GSTP1
5.31452891402626e-09	-1.17602	0.153	0.272	0.000125136	gdT	LIMS1
5.39308836218152e-09	-5.96063	0.002	0.073	0.000126986	gdT	TREM2
5.64737135082631e-09	0.188133	0.969	0.87	0.000132973	gdT	MT-CO2
5.78020405500512e-09	-5.52968	0.002	0.073	0.000136101	gdT	CTSL
5.98839210491691e-09	1.13339	0.094	0.04	0.000141003	gdT	GPR18
6.26762407138975e-09	3.14267	0.011	0.001	0.000147577	gdT	ZNF229
6.40369553349987e-09	1.55571	0.063	0.023	0.000150781	gdT	COL6A2
6.55114485601279e-09	0.737357	0.283	0.188	0.000154253	gdT	IDI1
6.92591352411719e-09	0.924465	0.146	0.076	0.000163078	gdT	PGGHG
7.32620584366609e-09	2.96858	0.013	0.002	0.000172503	gdT	PAK6
7.4099294434182e-09	1.24009	0.105	0.048	0.000174474	gdT	AC022706.1
7.42041382790416e-09	1.26809	0.054	0.018	0.000174721	gdT	NCAM1
7.90595894217566e-09	0.499271	0.488	0.383	0.000186154	gdT	DHRS7
8.40205339453281e-09	0.391579	0.383	0.268	0.000197835	gdT	IKZF3
8.67847960703737e-09	3.01896	0.013	0.002	0.000204343	gdT	PRSS22
8.83372198057283e-09	0.699441	0.285	0.19	0.000207999	gdT	RNF19A
9.21735448130786e-09	1.30833	0.081	0.033	0.000217032	gdT	MED9
9.76525921837814e-09	0.747374	0.1	0.044	0.000229933	gdT	KCNQ5
9.8279309440871e-09	0.984792	0.155	0.082	0.000231408	gdT	CLSTN3
9.94505802966041e-09	-1.7027	0.054	0.152	0.000234166	gdT	POU2F2
1.04878422351456e-08	0.814048	0.205	0.121	0.000246947	gdT	AGTRAP
1.07016918094566e-08	0.188034	0.998	0.967	0.000251982	gdT	RPS27
1.0976794062794e-08	0.234347	0.841	0.717	0.00025846	gdT	MT-ND2
1.20685205253369e-08	-0.832537	0.183	0.309	0.000284165	gdT	PLSCR3
1.226086592097e-08	3.31376	0.011	0.001	0.000288694	gdT	VLDLR
1.23199321288797e-08	2.43124	0.022	0.004	0.000290085	gdT	DLG5
1.2493564414085e-08	0.451631	0.394	0.286	0.000294173	gdT	BCLAF1
1.26983418698583e-08	-5.943	0.002	0.07	0.000298995	gdT	CSF1R
1.28705927807599e-08	-2.57786	0.037	0.124	0.000303051	gdT	LGALS9
1.29954706290775e-08	-1.36376	0.146	0.263	0.000305991	gdT	ELMO1
1.3172461916698e-08	-0.469405	0.747	0.774	0.000310159	gdT	EMP3
1.31838070322151e-08	0.389502	0.669	0.559	0.000310426	gdT	STK4
1.39801899148149e-08	2.27371	0.028	0.007	0.000329178	gdT	GPR35
1.47992720590205e-08	2.85646	0.015	0.002	0.000348464	gdT	GOLGA8O
1.50624918195871e-08	2.03133	0.031	0.008	0.000354661	gdT	PIK3R6
1.55544053610853e-08	0.746107	0.281	0.19	0.000366244	gdT	SLA
1.62833253243693e-08	0.563926	0.388	0.291	0.000383407	gdT	EMD
1.64246764873683e-08	0.425647	0.41	0.293	0.000386735	gdT	CD63
1.89424449322548e-08	0.472139	0.438	0.335	0.000446019	gdT	CDK2AP2
1.89541857887029e-08	-4.47177	0.004	0.072	0.000446295	gdT	TNFSF13B
1.94327141148836e-08	-1.51266	0.096	0.201	0.000457563	gdT	TAB2
2.10035077214174e-08	-3.67993	0.009	0.079	0.000494549	gdT	LY86
2.10263397028181e-08	-6.94294	0	0.064	0.000495086	gdT	ALOX5
2.10884444643623e-08	0.366633	0.575	0.462	0.000496549	gdT	TRAPPC1
2.47242976146014e-08	-4.29769	0.004	0.071	0.000582158	gdT	F13A1
2.5099720643318e-08	0.475801	0.438	0.336	0.000590998	gdT	REEP5
2.51303972605775e-08	0.341626	0.621	0.511	0.00059172	gdT	NDUFS5
2.54285852186321e-08	-3.64503	0.007	0.075	0.000598741	gdT	SERPINA1
2.5958208371898e-08	-0.854253	0.325	0.446	0.000611212	gdT	SAMHD1
2.60776736752238e-08	1.49019	0.039	0.011	0.000614025	gdT	CNR2
2.65812401523685e-08	-5.22934	0.002	0.067	0.000625882	gdT	ALDH2
2.86990931299762e-08	-0.295727	0.956	0.911	0.000675749	gdT	RPL36A
3.02757661271225e-08	-3.33035	0.004	0.071	0.000712873	gdT	TRAV8-3
3.05977503754882e-08	0.307687	0.24	0.144	0.000720455	gdT	PLEK
3.251069951596e-08	-0.248516	0.983	0.914	0.000765497	gdT	RPL22
3.27828893998165e-08	1.02099	0.126	0.064	0.000771906	gdT	TRAPPC2B
3.29751255006377e-08	-3.27276	0.011	0.082	0.000776432	gdT	TBXAS1
3.30904105083765e-08	0.502619	0.272	0.178	0.000779147	gdT	ADD1
3.31706198786418e-08	-0.875905	0.17	0.29	0.000781035	gdT	RASGRP2
3.38740678410708e-08	-0.189179	0.985	0.95	0.000797599	gdT	RPL37
3.41972620647453e-08	2.62617	0.017	0.003	0.000805209	gdT	ERRFI1
3.44324966041829e-08	-0.276901	0.919	0.884	0.000810748	gdT	RPL13A
3.61558620649706e-08	0.394149	0.455	0.347	0.000851326	gdT	CANX
3.6666555392326e-08	0.898519	0.253	0.167	0.000863351	gdT	TBCC
3.763264468402e-08	1.59587	0.05	0.017	0.000886098	gdT	TNFRSF14-AS1
3.80316519461345e-08	1.43249	0.089	0.04	0.000895493	gdT	ITPRIP
3.83181662476664e-08	-3.95791	0.011	0.08	0.00090224	gdT	RAB31
4.02018218566898e-08	1.98032	0.024	0.005	0.000946592	gdT	LINC02320
4.023847813645e-08	-0.154276	0.996	0.956	0.000947455	gdT	RPL39
4.15255315463861e-08	1.27469	0.094	0.043	0.00097776	gdT	GPR68
4.20536949134384e-08	0.979692	0.155	0.085	0.000990196	gdT	MPZL3
4.25710308709057e-08	0.617692	0.253	0.163	0.00100238	gdT	REL
4.28480076228115e-08	1.866	0.033	0.009	0.0010089	gdT	ENPP5
4.31367798063501e-08	-2.6354	0.137	0.23	0.0010157	gdT	HLA-DRB5
4.70982380385301e-08	-3.23921	0.017	0.09	0.00110898	gdT	IFNGR2
4.77859012582297e-08	-3.87375	0.009	0.076	0.00112517	gdT	FGL2
4.84119089925339e-08	0.450199	0.412	0.314	0.00113991	gdT	BZW1
4.87811082167149e-08	0.453432	0.484	0.379	0.0011486	gdT	TSTD1
5.11893699088342e-08	-1.02786	0.137	0.247	0.0012053	gdT	THEM4
5.25715372063658e-08	1.41913	0.061	0.023	0.00123785	gdT	GNGT2
5.25983504991926e-08	0.657823	0.309	0.216	0.00123848	gdT	SNHG16
5.35026095468763e-08	0.274099	0.789	0.687	0.00125977	gdT	YWHAZ
5.48501449087017e-08	0.383276	0.442	0.34	0.0012915	gdT	PPP2R5C
5.61742203516525e-08	0.189655	0.987	0.92	0.00132268	gdT	RPL23A
5.79908029494566e-08	0.570388	0.237	0.151	0.00136545	gdT	DIP2A
5.9613964263178e-08	0.552558	0.412	0.314	0.00140367	gdT	HNRNPUL1
6.53013881999818e-08	1.47976	0.061	0.023	0.00153759	gdT	RGS9
6.61472170159285e-08	0.496721	0.479	0.382	0.0015575	gdT	MAT2B
6.61846740096244e-08	0.481837	0.447	0.352	0.00155838	gdT	HSPA5
6.86184929109985e-08	-1.42908	0.207	0.313	0.00161569	gdT	NEAT1
7.02557776863588e-08	0.259623	0.791	0.681	0.00165424	gdT	LSP1
7.10305770689379e-08	0.302862	0.549	0.431	0.00167249	gdT	FNBP1
7.21103458889306e-08	0.738929	0.207	0.129	0.00169791	gdT	PDCL3
7.33178012008315e-08	1.19314	0.135	0.073	0.00172634	gdT	SC5D
7.52834130266229e-08	0.298497	0.617	0.511	0.00177262	gdT	TRMT112
8.0033953601896e-08	-0.166361	0.996	0.949	0.00188448	gdT	RPL6
8.57451771588336e-08	0.665685	0.336	0.24	0.00201896	gdT	CITED2
8.61791685431728e-08	1.24594	0.087	0.039	0.00202917	gdT	FZR1
9.30267023356488e-08	-0.113043	0.996	0.951	0.00219041	gdT	RPS15
9.45675368804514e-08	0.955659	0.224	0.144	0.00222669	gdT	GADD45B
9.64202758904177e-08	1.47835	0.052	0.019	0.00227031	gdT	CHN2
9.97502335635155e-08	0.890763	0.129	0.067	0.00234872	gdT	SH3BP2
1.06613083715341e-07	0.31072	0.732	0.622	0.00251031	gdT	NCL
1.06769437390965e-07	0.414372	0.479	0.386	0.00251399	gdT	EIF5
1.08826060484653e-07	-0.486954	0.157	0.285	0.00256242	gdT	LEF1
1.23440968748424e-07	-0.874307	0.388	0.489	0.00290654	gdT	RGS10
1.2829838003926e-07	-2.72347	0.024	0.097	0.00302091	gdT	FHIT
1.34123767165468e-07	-3.62966	0.007	0.069	0.00315808	gdT	IL18
1.34194691903966e-07	0.619542	0.275	0.188	0.00315975	gdT	LY9
1.37195795655704e-07	1.02728	0.081	0.035	0.00323041	gdT	SCCPDH
1.38338839490296e-07	-7.97598	0	0.057	0.00325733	gdT	TRAV13-1
1.39270691621989e-07	1.15404	0.111	0.056	0.00327927	gdT	DHCR7
1.43840413719367e-07	-0.159948	0.998	0.956	0.00338687	gdT	RPS3A
1.45316273764248e-07	0.444759	0.388	0.29	0.00342162	gdT	HMGB2
1.4611128566538e-07	0.727375	0.259	0.175	0.00344034	gdT	HBP1
1.5940876943563e-07	-0.121816	1	0.974	0.00375344	gdT	RPL10
1.61125240018387e-07	-1.49624	0.061	0.15	0.00379385	gdT	ICOS
1.61894466918909e-07	0.773593	0.161	0.092	0.00381197	gdT	PBX4
1.68851991199628e-07	0.428806	0.29	0.199	0.00397579	gdT	CD55
1.72408665733606e-07	-7.32614	0	0.056	0.00405953	gdT	CD86
1.79460534622308e-07	-3.89308	0.011	0.075	0.00422558	gdT	CYFIP1
1.81255759361343e-07	1.51844	0.035	0.01	0.00426785	gdT	SGCE
1.81345403992665e-07	0.561119	0.255	0.167	0.00426996	gdT	TPST2
1.8416728462229e-07	-1.55101	0.059	0.146	0.0043364	gdT	ETV6
1.86652406498887e-07	0.708907	0.187	0.114	0.00439492	gdT	CTDNEP1
1.87718070845184e-07	-0.718989	0.185	0.303	0.00442001	gdT	CDC25B
1.91174461192977e-07	-1.05607	0.137	0.241	0.00450139	gdT	TESPA1
1.94068636256576e-07	0.401719	0.462	0.361	0.00456954	gdT	IQGAP1
1.95836195500905e-07	1.4995	0.039	0.012	0.00461116	gdT	CLEC11A
1.9978665051401e-07	-3.29171	0.009	0.071	0.00470418	gdT	ST8SIA1
2.07707344692937e-07	-0.13359	0.998	0.958	0.00489068	gdT	RPL34
2.1265238751526e-07	0.477861	0.353	0.259	0.00500711	gdT	ACP1
2.1452674804228e-07	0.386503	0.529	0.435	0.00505125	gdT	PRMT2
2.1543770287442e-07	0.436824	0.464	0.373	0.0050727	gdT	PET100
2.26956742204067e-07	1.83972	0.017	0.003	0.00534392	gdT	AC018754.1
2.35403728680279e-07	-0.844351	0.15	0.264	0.00554282	gdT	VOPP1
2.40001307455779e-07	0.36356	0.547	0.449	0.00565107	gdT	CYTIP
2.49424584098233e-07	0.336167	0.556	0.452	0.00587295	gdT	SUN2
2.50030247124065e-07	0.367619	0.536	0.435	0.00588721	gdT	EZR
2.62998628461278e-07	0.702115	0.259	0.176	0.00619257	gdT	ARID5A
2.67893658445298e-07	0.374736	0.425	0.326	0.00630782	gdT	GNG2
2.68851494046846e-07	-0.197238	0.993	0.947	0.00633038	gdT	RPS2
2.8195234846344e-07	0.838583	0.148	0.084	0.00663885	gdT	ORAI2
2.83089447362396e-07	-1.07686	0.098	0.195	0.00666562	gdT	PIM2
2.85304869104888e-07	0.540567	0.305	0.215	0.00671779	gdT	COMMD7
3.08774224834894e-07	0.452291	0.423	0.327	0.0072704	gdT	CD164
3.18142324975757e-07	-2.36734	0.142	0.227	0.00749098	gdT	HLA-DQB1
3.24767974947876e-07	0.626576	0.357	0.27	0.00764699	gdT	ARPC5L
3.24778380169829e-07	-0.736573	0.564	0.623	0.00764723	gdT	NME2
3.29914317052145e-07	0.298563	0.577	0.479	0.00776816	gdT	NDUFA3
3.40517730026717e-07	0.598443	0.307	0.219	0.00801783	gdT	PSTPIP1
3.44066340016237e-07	0.433762	0.547	0.455	0.00810139	gdT	TSC22D3
3.59941608292138e-07	-5.32022	0.002	0.057	0.00847519	gdT	FRY
3.63646108208344e-07	0.314954	0.51	0.41	0.00856241	gdT	SQSTM1
3.73598757996387e-07	-1.91474	0.107	0.189	0.00879676	gdT	FCER1G
3.77893002840639e-07	-7.03697	0	0.053	0.00889787	gdT	KCTD12
3.79253011280031e-07	-7.11913	0	0.053	0.00892989	gdT	CLEC7A
3.81923728277101e-07	0.867711	0.126	0.068	0.00899278	gdT	FBXO32
3.90499804403774e-07	0.751922	0.098	0.047	0.00919471	gdT	CCR5
3.94463113040566e-07	0.194744	0.891	0.783	0.00928803	gdT	CYBA
4.06089350328145e-07	1.41794	0.037	0.012	0.00956178	gdT	AC067945.4
4.20890817717761e-07	0.410602	0.401	0.31	0.0099103	gdT	PDIA6
4.34463185349452e-07	0.183097	0.935	0.835	0.0102299	gdT	MYL6
4.76961619938358e-07	-4.20738	0.004	0.06	0.0112305	gdT	CTLA4
4.78722623412672e-07	-4.43313	0.007	0.064	0.011272	gdT	MNDA
4.80818028619737e-07	-0.146306	0.996	0.941	0.0113213	gdT	RPL36
4.81709895173593e-07	-0.592393	0.739	0.761	0.0113423	gdT	YBX1
4.93067617334883e-07	-4.37218	0.007	0.064	0.0116098	gdT	PLXDC2
5.01807128676165e-07	-6.20987	0	0.052	0.0118156	gdT	CFP
5.07934627302759e-07	0.933269	0.118	0.062	0.0119598	gdT	DZIP3
5.17157097342123e-07	0.633617	0.251	0.168	0.012177	gdT	C5orf56
5.20619138659879e-07	-1.5152	0.068	0.152	0.0122585	gdT	BIRC3
5.38700864788208e-07	0.409821	0.429	0.33	0.0126843	gdT	BSG
5.43845368335248e-07	-0.140059	0.991	0.946	0.0128054	gdT	RPL18
5.53422058859366e-07	0.869958	0.135	0.076	0.0130309	gdT	SCRN2
5.85928151665595e-07	1.03202	0.081	0.037	0.0137963	gdT	ABCA2
6.09994300496268e-07	2.04256	0.026	0.007	0.0143629	gdT	RTP5
6.16256260076041e-07	1.11433	0.052	0.02	0.0145104	gdT	STARD9
6.19447222131604e-07	0.558403	0.29	0.203	0.0145855	gdT	CEBPB
6.26111856285309e-07	0.795169	0.176	0.107	0.0147424	gdT	G6PD
6.382814389772e-07	0.180102	0.959	0.847	0.015029	gdT	MT-CYB
6.42399123496279e-07	0.464505	0.329	0.239	0.0151259	gdT	MAF1
6.53009000808404e-07	0.341289	0.573	0.472	0.0153757	gdT	PSME2
6.59023280352956e-07	-1.23734	0.07	0.156	0.0155174	gdT	TNFRSF25
7.03239005829338e-07	0.331403	0.763	0.664	0.0165585	gdT	IFITM2
7.15493741239815e-07	-1.42774	0.078	0.165	0.016847	gdT	PHTF2
7.19781261083449e-07	1.62571	0.059	0.024	0.016948	gdT	FAIM
7.38689618522904e-07	-0.117045	1	0.965	0.0173932	gdT	RPS12
7.40000488903459e-07	1.23036	0.081	0.037	0.0174241	gdT	RGS2
7.40623314048307e-07	1.17662	0.129	0.071	0.0174387	gdT	CIDEB
7.46390985991931e-07	-5.40673	0.002	0.055	0.0175745	gdT	FCGR1A
7.54732297433213e-07	-1.74313	0.037	0.11	0.0177709	gdT	PLK3
7.99148057161291e-07	0.440939	0.447	0.352	0.0188167	gdT	SHISA5
8.0411406967756e-07	0.376301	0.397	0.305	0.0189337	gdT	RPL22L1
8.24004158684918e-07	1.18347	0.083	0.039	0.019402	gdT	P2RX5
8.34229041765362e-07	-3.80937	0.004	0.058	0.0196428	gdT	PILRA
8.42681108203038e-07	-4.12372	0.002	0.054	0.0198418	gdT	HCK
8.50192559969963e-07	-0.209823	0.969	0.924	0.0200186	gdT	NACA
8.57824049497434e-07	-1.18296	0.074	0.159	0.0201983	gdT	RNF214
8.59349247446721e-07	2.84247	0.013	0.002	0.0202342	gdT	AC023825.2
8.61890815038251e-07	0.586228	0.29	0.205	0.0202941	gdT	RNF166
8.67945494511022e-07	0.373533	0.492	0.397	0.0204366	gdT	CTSC
8.8203531670001e-07	-0.265844	0.961	0.901	0.0207684	gdT	EEF1B2
8.83848224715191e-07	0.593108	0.251	0.171	0.0208111	gdT	CD81
8.96165450812909e-07	0.251408	0.826	0.725	0.0211011	gdT	MYL12B
8.97465076785506e-07	0.256815	0.704	0.564	0.0211317	gdT	LCK
9.00916531804227e-07	-2.55103	0.022	0.086	0.021213	gdT	SLC40A1
9.03471253328628e-07	-0.750383	0.405	0.51	0.0212731	gdT	RIPOR2
9.16897722560467e-07	-0.302105	0.902	0.871	0.0215893	gdT	RPL4
9.32255127273791e-07	2.52612	0.024	0.006	0.0219509	gdT	SPRY2
9.81851968893758e-07	0.615129	0.331	0.245	0.0231187	gdT	ARHGAP9
1.01745652135354e-06	0.856554	0.017	0.004	0.023957	gdT	IGHV1-3
1.02025130550448e-06	0.607424	0.294	0.212	0.0240228	gdT	GLIPR2
1.02744426553324e-06	0.431369	0.455	0.372	0.0241922	gdT	PAIP2
1.03613311125561e-06	1.16511	0.07	0.031	0.0243968	gdT	MVB12B
1.05901776626838e-06	0.760583	0.222	0.149	0.0249356	gdT	EHD1
1.08889986288377e-06	0.81738	0.161	0.096	0.0256392	gdT	TCOF1
1.09617846605324e-06	-1.92356	0.07	0.149	0.0258106	gdT	GRN
1.12513394241963e-06	0.218184	0.747	0.64	0.0264924	gdT	SON
1.19890647634573e-06	0.546953	0.331	0.248	0.0282295	gdT	SNRPN
1.20605007341632e-06	0.512636	0.129	0.07	0.0283977	gdT	MPP7
1.2229408449406e-06	-0.90706	0.2	0.303	0.0287954	gdT	DGKA
1.23235230871013e-06	-7.59188	0	0.049	0.029017	gdT	TRAV9-2
1.26824419952195e-06	0.624813	0.338	0.257	0.0298621	gdT	DNAJB1
1.32280586397799e-06	0.649298	0.12	0.064	0.0311468	gdT	SNTB2
1.34113192115727e-06	0.298189	0.8	0.697	0.0315783	gdT	OST4
1.43124012760301e-06	1.58016	0.052	0.02	0.0337	gdT	AL137856.1
1.44449810734021e-06	-3.13812	0.011	0.067	0.0340122	gdT	MARCKS
1.46648352022349e-06	0.589161	0.257	0.177	0.0345298	gdT	LASP1
1.46902659223555e-06	0.505544	0.203	0.129	0.0345897	gdT	CDK17
1.48224679063889e-06	0.302814	0.244	0.162	0.034901	gdT	NCOA2
1.52041671984983e-06	-0.979224	0.137	0.235	0.0357997	gdT	SUSD3
1.56143435355284e-06	0.909328	0.087	0.042	0.0367655	gdT	FAM8A1
1.57812073581673e-06	2.11326	0.02	0.004	0.0371584	gdT	DPY19L2
1.58038200705512e-06	-3.88779	0.004	0.056	0.0372117	gdT	IGSF6
1.59482054079613e-06	-1.22775	0.122	0.212	0.0375516	gdT	SLAMF1
1.59909321704924e-06	0.885447	0.089	0.044	0.0376522	gdT	SATB1-AS1
1.61710246600853e-06	0.708486	0.209	0.138	0.0380763	gdT	EFHD2
1.62226181306322e-06	0.997991	0.157	0.096	0.0381978	gdT	SNAI3
1.65229499990512e-06	-1.07417	0.144	0.234	0.0389049	gdT	PTGER2
1.6533957595167e-06	0.394133	0.466	0.376	0.0389309	gdT	TGFB1
1.66027855475057e-06	0.262308	0.93	0.837	0.0390929	gdT	MYL12A
1.68972961755749e-06	-2.5644	0.015	0.073	0.0397864	gdT	LY96
1.76907857004616e-06	0.225681	0.704	0.608	0.0416547	gdT	EVL
1.77710137003922e-06	2.17691	0.02	0.004	0.0418436	gdT	HOXA10
1.7905568428831e-06	-1.44118	0.468	0.554	0.0421605	gdT	TUBA1B
1.86712068837848e-06	-2.49377	0.017	0.077	0.0439632	gdT	CCR4
1.86905339817964e-06	0.385715	0.37	0.279	0.0440087	gdT	EIF1AX
1.88543331723472e-06	0.218033	0.577	0.472	0.0443944	gdT	ETS1
1.88622169152926e-06	1.0485	0.133	0.076	0.044413	gdT	CPB2-AS1
1.90977412222296e-06	0.143296	0.695	0.588	0.0449675	gdT	ITGB2
1.91508742566574e-06	0.631395	0.237	0.163	0.0450926	gdT	GID8
1.9468348131359e-06	-0.697559	0.203	0.314	0.0458402	gdT	ICAM2
2.02068417343062e-06	0.690534	0.174	0.107	0.047579	gdT	TSPAN32
2.02073408920713e-06	0.226472	0.575	0.479	0.0475802	gdT	ATP6V0C
2.03890360791639e-06	0.390548	0.593	0.503	0.048008	gdT	LY6E
2.04340006222026e-06	2.17731	0.022	0.005	0.0481139	gdT	TGFBR3L
2.07866205240216e-06	0.389516	0.368	0.278	0.0489442	gdT	TUT4
2.1454634519053e-06	0.447581	0.429	0.347	0.0505171	gdT	UBE2B
2.15934098661317e-06	-0.595319	0.318	0.427	0.0508438	gdT	TMEM123
2.23426856962143e-06	0.301105	0.558	0.464	0.0526081	gdT	TMEM59
2.28650499481265e-06	-0.119761	0.996	0.957	0.053838	gdT	RPS23
2.35691606195757e-06	2.33465	0.013	0.002	0.0554959	gdT	EEF1A2
2.39307114079929e-06	-1.84868	0.074	0.148	0.0563473	gdT	CD8A
2.41896185702925e-06	0.51049	0.303	0.222	0.0569569	gdT	DNAJC1
2.46801602076578e-06	-1.44587	0.078	0.16	0.0581119	gdT	PVT1
2.53931958973711e-06	-0.680263	0.118	0.212	0.0597908	gdT	SH3BP5
2.57025914467026e-06	0.379641	0.593	0.522	0.0605193	gdT	PGK1
2.63217876025429e-06	1.46382	0.026	0.007	0.0619773	gdT	NCAPH
2.69850654704892e-06	1.12525	0.105	0.056	0.063539	gdT	CTDP1
2.71349428607344e-06	1.52895	0.07	0.032	0.0638919	gdT	ATP10D
2.81385961517644e-06	0.536353	0.314	0.235	0.0662551	gdT	DHX36
3.01854098899886e-06	-0.162831	0.998	0.968	0.0710746	gdT	RPLP1
3.09853589945243e-06	1.29696	0.098	0.051	0.0729581	gdT	BCL3
3.12668827673875e-06	-3.91604	0.007	0.057	0.073621	gdT	FCGR2A
3.182288650659e-06	0.337363	0.564	0.473	0.0749302	gdT	SERBP1
3.21131563105987e-06	-5.66965	0.002	0.049	0.0756136	gdT	SCIN
3.26107857670193e-06	0.68135	0.22	0.149	0.0767854	gdT	CSNK1D
3.33301246394713e-06	0.477935	0.368	0.286	0.0784791	gdT	FGFR1OP2
3.34211262036437e-06	0.564004	0.072	0.033	0.0786934	gdT	AF165147.1
3.38429973319788e-06	-0.122834	0.998	0.955	0.0796867	gdT	RPL18A
3.39343249411713e-06	2.37044	0.013	0.002	0.0799018	gdT	CD248
3.43852866535344e-06	1.72432	0.048	0.019	0.0809636	gdT	IFNL1
3.4626030079678e-06	0.553619	0.314	0.232	0.0815305	gdT	IGFLR1
3.48075548255768e-06	0.987068	0.044	0.016	0.0819579	gdT	AC243829.1
3.48849250658053e-06	-6.82188	0	0.045	0.08214	gdT	FCGR2B
3.57639948871698e-06	-6.88902	0	0.045	0.0842099	gdT	HNMT
3.61677454264755e-06	0.433132	0.373	0.294	0.0851606	gdT	MEAF6
3.7374794049027e-06	0.708472	0.248	0.178	0.0880027	gdT	CTR9
3.79653366938036e-06	0.732009	0.122	0.068	0.0893932	gdT	ZNF92
3.82961581629196e-06	-0.705435	0.462	0.541	0.0901721	gdT	TSPO
3.89363254294479e-06	-2.66181	0.004	0.053	0.0916795	gdT	LRMDA
3.90167838200415e-06	-1.47689	0.065	0.141	0.0918689	gdT	GNAQ
4.02828142516838e-06	1.47246	0.026	0.007	0.0948499	gdT	AC022182.1
4.11948830193201e-06	-3.07016	0.017	0.073	0.0969975	gdT	HLA-DQA2
4.19770602232601e-06	0.414487	0.168	0.103	0.0988392	gdT	CMIP
4.27269430442425e-06	1.3751	0.028	0.008	0.100605	gdT	ZNF667-AS1
4.31390776832632e-06	0.16949	0.407	0.318	0.101575	gdT	RORA
4.40057401507133e-06	0.460772	0.355	0.275	0.103616	gdT	SRPRA
4.43968860538813e-06	0.228642	0.821	0.717	0.104537	gdT	CLIC1
4.4650235590637e-06	0.277761	0.479	0.387	0.105133	gdT	XBP1
4.66199376986786e-06	0.369387	0.56	0.466	0.109771	gdT	ICAM3
4.81255998707729e-06	0.785368	0.168	0.107	0.113317	gdT	DNAJB9
4.87227357363848e-06	1.02739	0.068	0.031	0.114723	gdT	SLC25A4
4.93347536632675e-06	0.608501	0.277	0.204	0.116164	gdT	TMEM109
5.10619081633626e-06	-0.977303	0.087	0.17	0.12023	gdT	RILPL2
5.2574552789731e-06	0.368684	0.532	0.445	0.123792	gdT	DRAP1
5.2796194458997e-06	-6.21375	0.002	0.047	0.124314	gdT	SELENOP
5.30063965116612e-06	0.272029	0.56	0.454	0.124809	gdT	ACAP1
5.30599171477637e-06	-2.35652	0.041	0.105	0.124935	gdT	CD302
5.37717965571962e-06	-5.86531	0.002	0.047	0.126611	gdT	TRBV7-2
5.38174851167325e-06	2.88397	0.011	0.002	0.126719	gdT	HOXA9
5.40731761694047e-06	0.738456	0.142	0.084	0.127321	gdT	GLMN
5.4217346908347e-06	0.22825	0.63	0.542	0.12766	gdT	COX7A2
5.43594801275163e-06	-3.77476	0.007	0.055	0.127995	gdT	CSTA
5.4813299233437e-06	0.495176	0.296	0.217	0.129063	gdT	MAPK1IP1L
5.55550520749675e-06	-6.76782	0	0.043	0.13081	gdT	BLNK
5.61881002007952e-06	-4.91937	0.002	0.047	0.132301	gdT	TRBV5-1
5.63723885361959e-06	0.4988	0.296	0.222	0.132734	gdT	C14orf119
5.66372052759964e-06	0.677671	0.222	0.154	0.133358	gdT	PITHD1
5.78839016023287e-06	0.282834	0.623	0.545	0.136293	gdT	MSN
5.94599616186835e-06	0.708519	0.19	0.124	0.140004	gdT	ACADVL
5.97084941820255e-06	0.867373	0.118	0.066	0.14059	gdT	EPS8L2
6.10739241760615e-06	0.555413	0.346	0.271	0.143805	gdT	TMED2
6.13232181093747e-06	0.468483	0.294	0.217	0.144392	gdT	CEBPZ
6.422769092993e-06	0.434566	0.362	0.281	0.151231	gdT	SYNE1
6.45644624343112e-06	-0.840425	0.357	0.45	0.152023	gdT	RAC1
6.6137008391487e-06	0.499395	0.377	0.302	0.155726	gdT	LMAN2
6.63145559436377e-06	-2.57734	0.028	0.087	0.156144	gdT	CALHM6
6.66163064590629e-06	0.392459	0.148	0.088	0.156855	gdT	ARHGAP18
6.77727891356104e-06	0.32263	0.338	0.254	0.159578	gdT	RASA2
6.87560134281029e-06	0.923646	0.124	0.072	0.161893	gdT	AL135905.2
6.91919980218658e-06	-2.04458	0.041	0.105	0.162919	gdT	PEA15
6.93741405074496e-06	0.740866	0.181	0.118	0.163348	gdT	COQ10B
6.94168647372694e-06	0.597439	0.309	0.234	0.163449	gdT	TMEM160
6.9660206385562e-06	-1.58669	0.07	0.142	0.164022	gdT	SLC9A9
7.10103714607281e-06	0.289398	0.451	0.363	0.167201	gdT	EMB
7.14652861619973e-06	-7.58258	0	0.042	0.168272	gdT	TRAV8-4
7.16010306413011e-06	0.221425	0.706	0.615	0.168592	gdT	UBL5
7.22819952061383e-06	1.38435	0.059	0.026	0.170195	gdT	SPATA2L
7.39043136980518e-06	0.75995	0.174	0.111	0.174015	gdT	SIRT2
7.39394139899128e-06	-3.95267	0.009	0.057	0.174098	gdT	HAMP
7.45280095571201e-06	0.733968	0.209	0.143	0.175484	gdT	BCAS2
7.57206905715116e-06	0.620897	0.207	0.14	0.178292	gdT	DUSP11
7.6238640900954e-06	0.842092	0.126	0.074	0.179512	gdT	TMEM115
7.93332975842173e-06	0.709912	0.198	0.133	0.186798	gdT	HCP5
8.01236917394683e-06	-1.93561	0.031	0.09	0.188659	gdT	DBNDD2
8.01838112022124e-06	-4.95223	0.002	0.046	0.188801	gdT	GATM
8.18522057046981e-06	-2.85818	0.013	0.064	0.192729	gdT	CX3CR1
8.27932988174768e-06	0.666068	0.194	0.13	0.194945	gdT	BET1L
8.35691456085301e-06	1.14925	0.081	0.04	0.196772	gdT	PDE4A
8.49889598071723e-06	-0.302311	0.88	0.833	0.200115	gdT	RPL7
8.5317640510553e-06	1.419	0.078	0.039	0.200889	gdT	GFI1
8.63780010684167e-06	0.588157	0.2	0.133	0.203386	gdT	ARFGAP3
9.19924641026022e-06	0.309424	0.475	0.397	0.216605	gdT	EML4
9.37635518988312e-06	-3.5352	0.004	0.049	0.220776	gdT	IRF5
9.40275314554044e-06	1.58551	0.039	0.014	0.221397	gdT	NICN1
9.55189126454741e-06	-5.05544	0.002	0.045	0.224909	gdT	IL13RA1
9.56407568405426e-06	0.522476	0.187	0.123	0.225196	gdT	PDE4D
9.5843583376489e-06	0.269582	0.314	0.231	0.225673	gdT	CCSER2
9.64568190664713e-06	0.701392	0.192	0.127	0.227117	gdT	RNF168
9.76575242349043e-06	2.29238	0.022	0.006	0.229944	gdT	FGFRL1
9.9709774164183e-06	-7.04255	0	0.041	0.234777	gdT	SLC8A1
9.98172106322924e-06	0.726175	0.15	0.093	0.23503	gdT	TMEM71
1.00987873229349e-05	0.356854	0.298	0.219	0.237786	gdT	GRAP2
1.03069405645277e-05	-4.94952	0.002	0.045	0.242687	gdT	TRAV4
1.04052690511482e-05	-0.141333	1	0.957	0.245002	gdT	RPS18
1.048371393316e-05	2.21928	0.011	0.002	0.24685	gdT	KIR3DL1
1.05444349488965e-05	0.953909	0.098	0.053	0.248279	gdT	SMAD5
1.10666698772063e-05	-0.530959	0.159	0.254	0.260576	gdT	TMEM173
1.14930179964259e-05	-0.674584	0.109	0.194	0.270615	gdT	CD82
1.21222983297743e-05	0.528857	0.275	0.2	0.285432	gdT	DHPS
1.21248879048505e-05	0.846012	0.172	0.112	0.285493	gdT	IP6K2
1.21350261121447e-05	-2.44803	0.015	0.066	0.285731	gdT	HVCN1
1.30391165954412e-05	0.275083	0.353	0.262	0.307019	gdT	GBP5
1.33122967505645e-05	-3.22534	0.007	0.051	0.313451	gdT	PLD4
1.37102078388823e-05	0.245005	0.514	0.422	0.322821	gdT	SET
1.37211813858466e-05	0.931977	0.124	0.073	0.323079	gdT	NBEAL2
1.3955487870804e-05	-7.27656	0	0.04	0.328596	gdT	C5AR1
1.41666348739362e-05	2.42391	0.02	0.005	0.333568	gdT	AMN
1.41740115933847e-05	-1.67685	0.031	0.088	0.333741	gdT	DPEP2
1.44119132903932e-05	-0.933599	0.251	0.345	0.339343	gdT	BCL2
1.44690972330467e-05	0.589106	0.131	0.078	0.340689	gdT	EPHA4
1.46061044046338e-05	-3.36388	0.004	0.047	0.343915	gdT	MS4A7
1.50671635885139e-05	-3.30329	0.011	0.058	0.354771	gdT	AL136456.1
1.51429353445438e-05	0.50764	0.296	0.224	0.356556	gdT	DNAJB6
1.52495319125238e-05	-1.17096	0.044	0.108	0.359065	gdT	ELK3
1.53741577320959e-05	2.07008	0.02	0.005	0.362	gdT	GSTA4
1.54300819895211e-05	2.16956	0.017	0.004	0.363317	gdT	CHST10
1.54673721339063e-05	2.11266	0.015	0.003	0.364195	gdT	DPF3
1.5678115937174e-05	-3.64922	0.004	0.047	0.369157	gdT	TRBV19
1.58431527004701e-05	0.621263	0.166	0.106	0.373043	gdT	DGKD
1.59944519498819e-05	0.466637	0.316	0.239	0.376605	gdT	CASP4
1.6445079445114e-05	0.577263	0.268	0.194	0.387216	gdT	RALBP1
1.66133202518039e-05	1.307	0.048	0.02	0.391177	gdT	PDGFB
1.70579595455857e-05	0.554476	0.244	0.175	0.401647	gdT	NDUFAF8
1.76677219385539e-05	0.71518	0.2	0.138	0.416004	gdT	DERL1
1.80829841183235e-05	1.07851	0.059	0.027	0.425782	gdT	CYTH3
1.83745020354241e-05	0.609707	0.17	0.11	0.432646	gdT	TBCD
1.84860671318638e-05	1.42804	0.031	0.01	0.435273	gdT	TOGARAM2
1.84947759977959e-05	-3.78938	0.004	0.046	0.435478	gdT	ENTPD1
1.8540458874602e-05	-1.8022	0.031	0.087	0.436554	gdT	TNF
1.91432678679186e-05	0.537244	0.198	0.135	0.450747	gdT	MORF4L2
1.92125168973691e-05	0.442857	0.272	0.2	0.452378	gdT	CLK1
1.92491913522948e-05	0.411948	0.187	0.123	0.453241	gdT	JAML
1.92688666127929e-05	0.282377	0.575	0.493	0.453705	gdT	SEPTIN6
1.96205510364441e-05	0.35813	0.436	0.355	0.461985	gdT	ZAP70
1.99194178381956e-05	1.30857	0.054	0.024	0.469023	gdT	AC007952.4
2.00820506361054e-05	0.684938	0.209	0.145	0.472852	gdT	RNF113A
2.01036694521027e-05	0.479043	0.351	0.28	0.473361	gdT	MED10
2.02527885636362e-05	0.602682	0.174	0.114	0.476872	gdT	SURF2
2.04739401395688e-05	-4.5036	0.002	0.042	0.482079	gdT	CSF2RA
2.04883208161866e-05	-0.86613	0.364	0.457	0.482418	gdT	FOXP1
2.05807323630311e-05	-0.613659	0.377	0.462	0.484594	gdT	PRDX1
2.06932018760629e-05	-1.77395	0.041	0.102	0.487242	gdT	KLHL5
2.07326045860028e-05	0.579825	0.179	0.116	0.48817	gdT	SLC20A1
2.07420097876921e-05	1.10572	0.05	0.021	0.488391	gdT	SESN2
2.09549269896768e-05	-3.8836	0.004	0.046	0.493405	gdT	IATPR
2.11197512933869e-05	0.165173	0.815	0.71	0.497286	gdT	HSP90AA1
2.1283151817085e-05	0.783186	0.102	0.057	0.501133	gdT	MEF2D
2.14043645861422e-05	2.00428	0.02	0.005	0.503987	gdT	SEMA7A
2.16233104069766e-05	0.236902	0.728	0.653	0.509142	gdT	PPIB
2.16338082287512e-05	-1.25415	0.078	0.149	0.50939	gdT	IL6ST
2.18953260877303e-05	0.485286	0.298	0.226	0.515547	gdT	SNRPE
2.19242010856487e-05	0.600463	0.159	0.101	0.516227	gdT	DCP1A
2.20740992228495e-05	1.16386	0.065	0.031	0.519757	gdT	TMIGD2
2.21021148959475e-05	1.72949	0.017	0.004	0.520416	gdT	PGBD1
2.27355627733819e-05	0.728791	0.078	0.04	0.535332	gdT	GRAMD1B
2.3155322085985e-05	0.514675	0.281	0.211	0.545215	gdT	SPCS3
2.32963987744547e-05	-6.29244	0	0.038	0.548537	gdT	CD33
2.36743888451116e-05	0.286336	0.373	0.29	0.557437	gdT	MYO1F
2.40254196636313e-05	0.715965	0.089	0.048	0.565703	gdT	TRIM24
2.42010820061082e-05	-3.91316	0.004	0.045	0.569839	gdT	PTPRM
2.45218079009571e-05	0.371552	0.375	0.299	0.57739	gdT	GLIPR1
2.47486480215513e-05	0.722188	0.118	0.069	0.582732	gdT	ATP6V0A2
2.58840714951629e-05	1.52405	0.026	0.008	0.609466	gdT	MMP25
2.63349586048377e-05	0.200248	0.8	0.713	0.620083	gdT	DDX5
2.68976556589967e-05	1.0045	0.052	0.023	0.633332	gdT	SLC15A4
2.73824167861284e-05	0.305676	0.407	0.327	0.644746	gdT	HNRNPR
2.73946522294308e-05	0.619046	0.183	0.123	0.645034	gdT	JADE2
2.76710868114024e-05	0.965906	0.078	0.04	0.651543	gdT	LLGL2
2.85691423800404e-05	-5.04731	0.002	0.041	0.672689	gdT	TRAV8-6
2.88916645619919e-05	0.24959	0.488	0.411	0.680283	gdT	KRT10
2.89962257676846e-05	-6.59204	0	0.037	0.682745	gdT	ARHGAP24
2.90250261148123e-05	-3.92831	0.007	0.048	0.683423	gdT	EPB41L2
2.90791625924191e-05	-1.10234	0.17	0.253	0.684698	gdT	MAML2
2.92120472077226e-05	-0.452267	0.606	0.639	0.687827	gdT	GSTK1
2.96697872013685e-05	-1.14445	0.085	0.156	0.698605	gdT	LPAR6
2.97214234430969e-05	-6.17077	0	0.037	0.699821	gdT	TNFSF13
3.03456454466421e-05	0.302159	0.486	0.413	0.714519	gdT	ARHGEF1
3.06649808442521e-05	0.515441	0.29	0.217	0.722038	gdT	SNRNP200
3.09660835591957e-05	1.04712	0.102	0.058	0.729127	gdT	HENMT1
3.10030715696904e-05	0.508937	0.246	0.179	0.729998	gdT	ARIH2
3.10302154321101e-05	-4.65297	0.007	0.048	0.730637	gdT	C3
3.10931020595316e-05	0.722956	0.139	0.087	0.732118	gdT	MSL2
3.14512013293594e-05	-2.6384	0.013	0.059	0.74055	gdT	COX10-AS1
3.23336653619154e-05	0.321076	0.523	0.45	0.761328	gdT	ATP5IF1
3.23479230946713e-05	-6.48596	0	0.036	0.761664	gdT	SLC11A1
3.23722702740982e-05	-4.07173	0.007	0.048	0.762237	gdT	MARCH1
3.30182295070105e-05	0.421128	0.327	0.254	0.777447	gdT	PRKACB
3.30511917050805e-05	0.25114	0.693	0.585	0.778223	gdT	HNRNPDL
3.41661920325435e-05	-1.37336	0.081	0.15	0.804477	gdT	SESN3
3.41776795859857e-05	-1.078	0.227	0.308	0.804748	gdT	IFITM3
3.41930290336056e-05	-3.1602	0.009	0.051	0.805109	gdT	NCF2
3.58685935037625e-05	0.383049	0.309	0.238	0.844562	gdT	MLF2
3.63773110091207e-05	0.219566	0.675	0.597	0.85654	gdT	EDF1
3.64590664311619e-05	0.539121	0.251	0.185	0.858465	gdT	NR1H2
3.64811944923553e-05	0.291628	0.468	0.394	0.858986	gdT	UBE2I
3.74882581936708e-05	0.518876	0.124	0.074	0.882699	gdT	COG3
3.76416978234643e-05	0.716952	0.092	0.05	0.886311	gdT	TMEM39A
3.90210908636214e-05	0.792277	0.148	0.095	0.918791	gdT	CCNT1
3.93456622404365e-05	0.807741	0.089	0.048	0.926433	gdT	IL18R1
3.93512703033886e-05	-1.12835	0.061	0.126	0.926565	gdT	TNFRSF10A
3.95541341525759e-05	0.536482	0.316	0.245	0.931342	gdT	MRPS6
3.95736594701587e-05	0.64772	0.089	0.048	0.931801	gdT	H2AFX
4.10563453239882e-05	0.421394	0.187	0.127	0.966713	gdT	B4GALT1
4.11565717027758e-05	0.400924	0.346	0.267	0.969073	gdT	HIST1H1E
4.14534427061666e-05	-2.24009	0.022	0.071	0.976063	gdT	RNASE6
4.15214820709765e-05	1.9827	0.017	0.004	0.977665	gdT	MIR9-3HG
4.16892715494318e-05	0.56476	0.222	0.158	0.981616	gdT	DDX27
4.18845295469572e-05	0.148004	0.869	0.768	0.986213	gdT	HMGB1
4.2384161388963e-05	0.227275	0.778	0.698	0.997977	gdT	PSME1
4.25908428226315e-05	-7.28563	0	0.035	1	gdT	LYVE1
4.2723515034408e-05	0.651366	0.159	0.104	1	gdT	SEC23B
4.27992351923152e-05	0.190017	0.431	0.35	1	gdT	ATM
4.30113021057092e-05	-4.70475	0.002	0.039	1	gdT	LPCAT2
4.32376120946986e-05	-3.29226	0.002	0.039	1	gdT	LAIR2
4.33482772858136e-05	-6.44234	0	0.035	1	gdT	MS4A4A
4.39982030438482e-05	0.37438	0.298	0.228	1	gdT	OGA
4.46858588472646e-05	0.269862	0.641	0.569	1	gdT	CIRBP
4.47642282435384e-05	-3.62187	0.004	0.043	1	gdT	MSR1
4.50678513815678e-05	0.409687	0.373	0.299	1	gdT	TSC22D4
4.5205230631555e-05	0.595403	0.227	0.164	1	gdT	TNFRSF1A
4.52214029974277e-05	-6.58441	0	0.035	1	gdT	NAPSA
4.55617548669545e-05	0.718139	0.124	0.075	1	gdT	BRD8
4.58728829459041e-05	1.82138	0.015	0.004	1	gdT	MKRN2OS
4.59816136900229e-05	0.335499	0.49	0.414	1	gdT	WAS
4.708241847908e-05	0.334625	0.388	0.315	1	gdT	BRD2
4.76625234928798e-05	-1.07117	0.089	0.159	1	gdT	LRRC8C
4.76666703214603e-05	0.476331	0.113	0.066	1	gdT	POC1B
4.7741283151031e-05	0.68934	0.205	0.145	1	gdT	UBN1
4.79665494853975e-05	1.06268	0.041	0.017	1	gdT	ADARB2
4.81667691189126e-05	0.994086	0.094	0.052	1	gdT	RAP2C
4.88109821770654e-05	-3.18289	0.009	0.05	1	gdT	UBE2E2
4.95998851468351e-05	-0.768535	0.359	0.439	1	gdT	ANXA5
5.06361095971072e-05	0.551819	0.209	0.146	1	gdT	PLCG1
5.08258579745801e-05	0.408831	0.275	0.204	1	gdT	PARVG
5.22547994657464e-05	-3.80254	0.007	0.046	1	gdT	RAB32
5.24346135648868e-05	0.615	0.205	0.144	1	gdT	SIPA1
5.2444569092187e-05	1.43772	0.022	0.006	1	gdT	TRGV5P
5.29023721514197e-05	0.3393	0.479	0.397	1	gdT	ITM2A
5.32659777899228e-05	0.498271	0.27	0.203	1	gdT	SDHAF2
5.36612064347333e-05	-2.20182	0.024	0.073	1	gdT	TRAF3
5.48191885495903e-05	0.517824	0.214	0.153	1	gdT	MAPRE1
5.53670335665277e-05	1.36505	0.039	0.016	1	gdT	AL137779.2
5.55016335459004e-05	0.544506	0.296	0.229	1	gdT	RAB5IF
5.57405674580543e-05	-1.32753	0.026	0.077	1	gdT	TIAM1
5.62885007740387e-05	0.613974	0.157	0.102	1	gdT	RINL
5.64687486697776e-05	1.62987	0.039	0.016	1	gdT	CACNB1
5.64698003237329e-05	0.216813	0.619	0.539	1	gdT	ATP6V1G1
5.66085609418528e-05	0.694922	0.107	0.062	1	gdT	CCDC88B
5.67524148787487e-05	0.664184	0.244	0.179	1	gdT	UBTF
5.7771122075132e-05	-2.43638	0.026	0.075	1	gdT	CXCL16
5.79739703356493e-05	0.119957	0.989	0.945	1	gdT	PTMA
5.88002628529212e-05	1.02119	0.057	0.027	1	gdT	ENPP4
6.18998822690854e-05	0.390716	0.412	0.342	1	gdT	SNRPB
6.19146502860738e-05	0.245173	0.573	0.497	1	gdT	PRRC2C
6.19447341867284e-05	-3.44408	0.004	0.042	1	gdT	TRAV13-2
6.21810388725961e-05	-3.23125	0.011	0.052	1	gdT	VSIG4
6.25385493423911e-05	1.92296	0.017	0.005	1	gdT	RGS17
6.47287858270677e-05	0.496511	0.2	0.139	1	gdT	MAPRE2
6.47439069670119e-05	0.868851	0.126	0.079	1	gdT	AC100810.1
6.54276295425884e-05	0.442962	0.211	0.149	1	gdT	NBR1
6.72924981490073e-05	0.688968	0.159	0.106	1	gdT	TBPL1
6.83226911609677e-05	1.89261	0.011	0.002	1	gdT	RAPGEF5
6.88343464236052e-05	0.648213	0.12	0.072	1	gdT	LPCAT1
6.88984483769237e-05	0.197023	0.556	0.47	1	gdT	POLR2L
6.95709639171731e-05	0.477661	0.211	0.15	1	gdT	MIA3
6.98286997691503e-05	0.547506	0.163	0.108	1	gdT	ZC3H18
7.20597547535203e-05	2.25119	0.015	0.004	1	gdT	SYNGR3
7.27591941802771e-05	0.54153	0.29	0.226	1	gdT	VPS4B
7.38923400189006e-05	0.487477	0.192	0.133	1	gdT	PRKAR2A
7.39314901123481e-05	1.24835	0.068	0.034	1	gdT	TRBJ2-3
7.42496852882888e-05	0.484116	0.231	0.169	1	gdT	PTK2B
7.45621492333481e-05	0.272433	0.492	0.431	1	gdT	PSMB1
7.45803233068374e-05	-6.13014	0	0.033	1	gdT	GAPT
7.5181130737095e-05	0.668753	0.15	0.099	1	gdT	MVD
7.59051482665113e-05	-7.09017	0	0.033	1	gdT	MARCO
7.77348215716967e-05	0.764916	0.096	0.055	1	gdT	ITPR3
7.84691280921106e-05	0.388448	0.305	0.232	1	gdT	ZBTB38
7.96645641905977e-05	0.211325	0.566	0.488	1	gdT	FUS
8.00546806805049e-05	0.273331	0.464	0.39	1	gdT	CALM3
8.02660269327013e-05	0.212173	0.484	0.407	1	gdT	ELF1
8.12072674064061e-05	-3.51623	0.004	0.041	1	gdT	GPAT3
8.1320404360613e-05	0.722166	0.126	0.079	1	gdT	TSPYL2
8.20047810537884e-05	1.0879	0.105	0.062	1	gdT	SPNS3
8.20970007333458e-05	1.18711	0.052	0.024	1	gdT	USP30-AS1
8.29752285497072e-05	0.341087	0.377	0.308	1	gdT	MAP1LC3B
8.30854828442413e-05	0.168893	0.795	0.706	1	gdT	MT-ND5
8.46598587100115e-05	-6.30316	0	0.033	1	gdT	BASP1
8.65599217351343e-05	-2.39816	0.024	0.07	1	gdT	TGFBI
8.67165878766246e-05	1.66664	0.031	0.011	1	gdT	HAR1A
8.84788325114344e-05	0.685105	0.105	0.062	1	gdT	CHD7
8.89600054675976e-05	-2.92984	0.002	0.037	1	gdT	TRAV21
9.09170593612631e-05	-3.19297	0.004	0.04	1	gdT	CBR3
9.20690937640274e-05	-0.609661	0.257	0.344	1	gdT	TMEM219
9.21148385003567e-05	0.608143	0.159	0.106	1	gdT	SUDS3
9.32691292710903e-05	0.129864	0.854	0.751	1	gdT	LAPTM5
9.33877659097821e-05	1.17166	0.078	0.042	1	gdT	UBE2S
9.41017751749735e-05	-4.60551	0.002	0.036	1	gdT	TLR2
9.54217356157184e-05	0.524287	0.146	0.094	1	gdT	GCLM
9.55165945084176e-05	-1.96068	0.022	0.068	1	gdT	LYL1
9.59961718754852e-05	1.59235	0.017	0.005	1	gdT	JSRP1
9.76089145415802e-05	0.363205	0.377	0.309	1	gdT	GPI
9.82431145974547e-05	-0.501856	0.54	0.594	1	gdT	EIF3L
9.878695294345e-05	0.490159	0.346	0.285	1	gdT	CCNDBP1
9.94605915067822e-05	0.987837	0.072	0.038	1	gdT	HELZ2
9.98334509799965e-05	-2.1139	0.033	0.082	1	gdT	TRPS1
9.99801697856769e-05	-0.627035	0.233	0.318	1	gdT	CYLD
0.000101585	0.79243	0.096	0.055	1	gdT	LPAR5
0.000102761	0.53443	0.231	0.169	1	gdT	LINC00623
0.000103467	0.787725	0.089	0.05	1	gdT	SMAD7
0.000104221	0.531957	0.246	0.186	1	gdT	POLR2F
0.000104477	1.45136	0.057	0.027	1	gdT	FAM43A
0.000105265	-1.80866	0.031	0.079	1	gdT	DPYSL2
0.000105368	0.520272	0.253	0.19	1	gdT	EIF6
0.000106155	-1.54253	0.041	0.095	1	gdT	ADAM19
0.000106486	1.48266	0.022	0.007	1	gdT	SIPA1L2
0.000108076	0.936165	0.074	0.039	1	gdT	CCNG2
0.000108283	0.664769	0.187	0.133	1	gdT	P2RY10
0.000108419	0.340281	0.373	0.304	1	gdT	DDOST
0.000108657	0.301355	0.455	0.385	1	gdT	H2AFV
0.000109534	0.414229	0.235	0.172	1	gdT	HERPUD2
0.000109542	-0.162609	0.976	0.919	1	gdT	RPS9
0.000109775	1.17091	0.096	0.056	1	gdT	NAALADL1
0.000110245	0.320943	0.386	0.314	1	gdT	PRDX6
0.000110747	0.578815	0.153	0.101	1	gdT	NFU1
0.000111014	0.409093	0.211	0.15	1	gdT	ITCH
0.000111159	0.437027	0.329	0.259	1	gdT	LPXN
0.000112357	0.312732	0.37	0.302	1	gdT	AURKAIP1
0.000114037	0.542111	0.237	0.175	1	gdT	SELENOS
0.000114146	0.546828	0.187	0.13	1	gdT	CCPG1
0.000115867	0.466216	0.244	0.181	1	gdT	THYN1
0.000118066	0.541817	0.216	0.154	1	gdT	APOBEC3C
0.000118743	-4.60525	0.004	0.039	1	gdT	TRAV17
0.000119832	0.472511	0.159	0.106	1	gdT	DMTF1
0.000121581	-1.02767	0.17	0.243	1	gdT	AP1S2
0.000121724	1.78514	0.024	0.008	1	gdT	IGFBP6
0.000122579	-1.73944	0.026	0.073	1	gdT	TTC7A
0.000122953	1.09572	0.037	0.015	1	gdT	CASTOR3
0.000123295	0.448094	0.333	0.269	1	gdT	TAF7
0.00012752	-2.92894	0.009	0.046	1	gdT	CPVL
0.00012778	0.604291	0.174	0.12	1	gdT	ACSL3
0.000128969	0.741496	0.074	0.039	1	gdT	DCTN6
0.00012938	2.29875	0.011	0.002	1	gdT	AL590807.1
0.000129511	0.387192	0.122	0.074	1	gdT	PTGDR
0.000131689	-0.145461	0.996	0.954	1	gdT	RPS4X
0.000132301	0.338698	0.34	0.272	1	gdT	COX17
0.000132858	0.161614	0.834	0.737	1	gdT	YWHAB
0.000133725	-4.83747	0.002	0.035	1	gdT	CLEC9A
0.000134595	0.392755	0.329	0.265	1	gdT	UBE2L6
0.000136068	0.216815	0.486	0.408	1	gdT	ARL6IP1
0.000136377	-3.314	0.004	0.039	1	gdT	CIITA
0.000138452	1.93323	0.013	0.003	1	gdT	LRP12
0.000140086	0.348842	0.429	0.368	1	gdT	HSPE1
0.00014037	-5.781	0.002	0.035	1	gdT	TRAV19
0.000143059	0.640819	0.083	0.046	1	gdT	TESC
0.000144049	0.492633	0.24	0.18	1	gdT	RNASEH2C
0.000144226	0.520805	0.231	0.172	1	gdT	MAZ
0.000146719	-3.09926	0.004	0.039	1	gdT	KCNN4
0.000147656	-4.28099	0.002	0.035	1	gdT	VMO1
0.000148678	-6.364	0	0.03	1	gdT	PYGL
0.000151389	0.235102	0.536	0.458	1	gdT	KMT2E
0.00015361	1.03567	0.052	0.025	1	gdT	PDLIM7
0.000154605	0.718173	0.133	0.085	1	gdT	N4BP1
0.000154655	0.281782	0.416	0.347	1	gdT	MDH2
0.000155855	0.231895	0.468	0.394	1	gdT	THRAP3
0.000157039	0.613455	0.118	0.073	1	gdT	MNAT1
0.00015728	1.0102	0.054	0.026	1	gdT	POFUT2
0.000158019	0.587583	0.105	0.062	1	gdT	HIP1
0.000158511	0.492173	0.235	0.176	1	gdT	MAGED2
0.000161371	-1.43218	0.044	0.096	1	gdT	FAAH2
0.000162849	0.296349	0.453	0.389	1	gdT	UQCRQ
0.00016364	0.337597	0.336	0.267	1	gdT	PTPN4
0.000168034	0.32088	0.381	0.316	1	gdT	SRSF9
0.00016886	0.456618	0.318	0.252	1	gdT	PRPF4B
0.000169182	-3.81654	0.002	0.034	1	gdT	ZC3H12D
0.000169298	-1.39484	0.135	0.204	1	gdT	ANK3
0.000173054	1.38389	0.035	0.014	1	gdT	P3H4
0.000173507	-1.11185	0.05	0.104	1	gdT	DLEU1
0.000173582	0.191164	0.529	0.462	1	gdT	C19orf53
0.000174168	1.55905	0.015	0.004	1	gdT	AF131215.6
0.000174798	-7.09795	0	0.03	1	gdT	TRAV12-3
0.000175983	-4.19149	0.002	0.034	1	gdT	FOLR2
0.000176719	-0.9615	0.109	0.179	1	gdT	UVRAG
0.000177368	-3.72026	0.004	0.038	1	gdT	SHTN1
0.000178296	-0.850879	0.111	0.179	1	gdT	MAP3K1
0.000180114	-0.749174	0.094	0.16	1	gdT	ADI1
0.000182907	0.253961	0.545	0.48	1	gdT	PDIA3
0.000182978	-5.43497	0	0.03	1	gdT	ANKRD55
0.000184214	1.47931	0.013	0.003	1	gdT	AL392086.3
0.000184962	0.127348	0.298	0.229	1	gdT	PDE7A
0.000186409	0.424346	0.253	0.188	1	gdT	NT5C
0.000188864	-5.70657	0	0.029	1	gdT	F5
0.000189491	0.538353	0.163	0.111	1	gdT	RABIF
0.000190017	1.41351	0.022	0.007	1	gdT	HIST1H2AK
0.000190341	0.541391	0.142	0.092	1	gdT	LSR
0.000191245	0.225516	0.373	0.299	1	gdT	OXNAD1
0.000191942	-1.72865	0.037	0.086	1	gdT	CTSZ
0.000192853	0.481524	0.187	0.13	1	gdT	SLC2A4RG
0.000197065	0.550705	0.161	0.11	1	gdT	OSER1
0.000199924	1.47071	0.033	0.013	1	gdT	TBKBP1
0.000200025	0.499395	0.222	0.164	1	gdT	DDB1
0.000200603	-4.15735	0.007	0.041	1	gdT	EPB41L3
0.000201198	0.286222	0.549	0.477	1	gdT	EIF4A2
0.000202281	-1.45638	0.068	0.124	1	gdT	MTHFD2
0.000203259	1.52164	0.022	0.007	1	gdT	FKBP1B
0.000203653	0.410861	0.294	0.229	1	gdT	UBE3A
0.00020643	0.402944	0.27	0.21	1	gdT	NFE2L2
0.000206908	-1.00606	0.124	0.193	1	gdT	HIVEP2
0.000207236	2.53356	0.015	0.004	1	gdT	C1orf61
0.00020821	0.54456	0.209	0.153	1	gdT	CCDC69
0.000215287	0.213376	0.619	0.55	1	gdT	ANXA1
0.000215999	0.414981	0.301	0.238	1	gdT	PPP2CA
0.0002165	0.408762	0.253	0.191	1	gdT	ADSS
0.000217895	-1.06388	0.044	0.095	1	gdT	RAP1GAP2
0.000218893	0.559416	0.2	0.144	1	gdT	WBP1
0.000223053	1.09632	0.026	0.009	1	gdT	LINC02580
0.000224412	0.591063	0.111	0.069	1	gdT	LRMP
0.000225221	1.1755	0.059	0.03	1	gdT	NUP35
0.000231504	0.687787	0.131	0.085	1	gdT	MED6
0.000231884	0.510995	0.17	0.117	1	gdT	SPG11
0.000234018	-4.17105	0.002	0.033	1	gdT	PRAM1
0.000234663	0.350151	0.314	0.248	1	gdT	TXNL4A
0.000237758	0.488604	0.214	0.157	1	gdT	PPP2R5A
0.000237963	1.13556	0.063	0.033	1	gdT	DTX3
0.000239143	0.248849	0.486	0.417	1	gdT	RBL2
0.000243845	1.42091	0.02	0.006	1	gdT	CHRNE
0.000245044	-4.11201	0.002	0.033	1	gdT	SLC7A7
0.000247858	-1.83512	0.139	0.193	1	gdT	HLA-DMA
0.000248499	-5.99607	0	0.028	1	gdT	CD163
0.000249668	0.169412	0.473	0.4	1	gdT	NCOR1
0.000254695	-5.83064	0	0.028	1	gdT	CLEC4A
0.000256788	0.608138	0.179	0.125	1	gdT	STX17
0.000257468	-0.838412	0.083	0.145	1	gdT	PEPD
0.000258758	1.39723	0.054	0.027	1	gdT	SLC43A1
0.000262662	-4.12603	0.002	0.032	1	gdT	TRBV2
0.000264045	0.790681	0.059	0.03	1	gdT	MARCH3
0.000265527	0.271198	0.418	0.354	1	gdT	TRAM1
0.000266245	-3.92909	0.002	0.032	1	gdT	TRAV26-1
0.00026632	-1.19061	0.033	0.08	1	gdT	ZBTB7B
0.000267339	0.25565	0.296	0.231	1	gdT	CCDC18-AS1
0.000267782	0.384981	0.288	0.226	1	gdT	TRAT1
0.000268671	0.897665	0.061	0.031	1	gdT	ATG2A
0.000271492	-2.30276	0.405	0.422	1	gdT	HLA-DPB1
0.000272105	-1.57239	0.033	0.079	1	gdT	PELI1
0.000272479	-4.64642	0.002	0.032	1	gdT	CLEC10A
0.000273361	0.418893	0.309	0.249	1	gdT	TMEM179B
0.000274811	0.506195	0.229	0.172	1	gdT	CENPC
0.000275191	-5.88911	0	0.028	1	gdT	RBM47
0.000277377	0.656045	0.12	0.077	1	gdT	GPN1
0.000278256	-3.42257	0.007	0.04	1	gdT	HMOX1
0.00028015	-0.571827	0.342	0.415	1	gdT	ADD3
0.000280825	0.126759	0.908	0.807	1	gdT	TMA7
0.000281062	-7.13136	0	0.028	1	gdT	TRAV3
0.000286743	-0.322465	0.797	0.779	1	gdT	SLC25A6
0.000290081	-1.00526	0.131	0.198	1	gdT	MAN2B1
0.000290882	-4.43785	0.002	0.032	1	gdT	CSF3R
0.000291427	0.207758	0.296	0.231	1	gdT	CCNH
0.000292604	-3.02703	0.007	0.04	1	gdT	TCF4
0.000293634	0.297188	0.46	0.389	1	gdT	WDR1
0.000300924	0.868603	0.054	0.027	1	gdT	LIMK1
0.000304794	0.301063	0.403	0.34	1	gdT	GHITM
0.000304822	0.804467	0.076	0.043	1	gdT	GSTM4
0.000305004	-2.76661	0.011	0.046	1	gdT	TRAV29DV5
0.000306269	-1.25658	0.078	0.136	1	gdT	SSBP2
0.000308998	0.36283	0.222	0.163	1	gdT	CHIC2
0.000310645	-0.785549	0.072	0.132	1	gdT	SVBP
0.000313556	-1.55508	0.024	0.066	1	gdT	SYK
0.000314985	-1.33736	0.028	0.072	1	gdT	GCA
0.000316636	0.637508	0.107	0.066	1	gdT	CYB561
0.000317558	-0.89401	0.087	0.148	1	gdT	CALHM2
0.000320292	0.757299	0.061	0.032	1	gdT	SLC25A33
0.000320528	1.30623	0.017	0.005	1	gdT	AL589843.1
0.000322146	0.761951	0.085	0.049	1	gdT	GSE1
0.000322388	1.2043	0.059	0.03	1	gdT	HIP1R
0.000323084	0.812474	0.107	0.066	1	gdT	GSTM1
0.00032326	-2.57612	0.407	0.422	1	gdT	HLA-DPA1
0.000324875	-4.09404	0.002	0.031	1	gdT	LILRB4
0.000327685	-3.3937	0.002	0.032	1	gdT	ITGAX
0.000331663	-1.11512	0.131	0.195	1	gdT	PABPC4
0.000333756	0.528897	0.161	0.112	1	gdT	ELP5
0.000333861	0.370732	0.148	0.099	1	gdT	ARHGAP17
0.000334841	0.486062	0.172	0.12	1	gdT	FBXO3
0.000335094	1.17398	0.013	0.003	1	gdT	THBS1
0.000337111	-3.15997	0.007	0.039	1	gdT	TRBV7-9
0.000340783	0.454907	0.196	0.141	1	gdT	CARHSP1
0.000345903	-6.35044	0	0.027	1	gdT	TMEM176B
0.000346718	1.59894	0.017	0.005	1	gdT	NPTXR
0.000347484	0.313597	0.368	0.298	1	gdT	HMGN3
0.000347583	0.485938	0.24	0.185	1	gdT	SAFB
0.000347703	-0.731964	0.124	0.193	1	gdT	NAAA
0.000348189	-1.15479	0.031	0.075	1	gdT	SYNE3
0.000349595	0.607207	0.207	0.156	1	gdT	CYB561D2
0.00035181	0.516175	0.2	0.148	1	gdT	JUND
0.000353682	0.141026	0.911	0.801	1	gdT	TXNIP
0.000355799	1.02987	0.068	0.037	1	gdT	AC127521.1
0.00035627	0.634572	0.157	0.108	1	gdT	BTN3A3
0.000359511	-0.967366	0.061	0.115	1	gdT	TPK1
0.000360257	-3.50929	0.004	0.035	1	gdT	ADAM28
0.000362114	0.424485	0.216	0.16	1	gdT	RFTN1
0.000362316	0.668393	0.1	0.061	1	gdT	RFX5
0.000365303	-2.76288	0.009	0.042	1	gdT	LINC00402
0.000366	0.767294	0.107	0.067	1	gdT	RCE1
0.000367272	-3.17482	0.009	0.042	1	gdT	ZNF385A
0.000368845	-3.41568	0.004	0.035	1	gdT	PLBD1
0.000376189	-0.975647	0.098	0.16	1	gdT	TMEM131L
0.000376992	-1.9123	0.015	0.052	1	gdT	IFI44L
0.00037733	1.07267	0.022	0.007	1	gdT	CALCB
0.000378954	0.245967	0.51	0.436	1	gdT	TBC1D10C
0.000379712	1.18833	0.026	0.01	1	gdT	TMSB15B
0.000380131	0.715699	0.12	0.078	1	gdT	CHID1
0.000380239	-3.61583	0.004	0.035	1	gdT	FLNB
0.000383082	0.284825	0.222	0.163	1	gdT	PRKX
0.000383606	0.216046	0.333	0.27	1	gdT	LNPEP
0.000384302	0.363846	0.359	0.301	1	gdT	SPSB3
0.0003844	-0.141634	0.98	0.923	1	gdT	RPS5
0.000385868	0.928042	0.065	0.035	1	gdT	ZFP82
0.00038688	2.02728	0.013	0.003	1	gdT	YPEL4
0.0003904	1.73525	0.028	0.011	1	gdT	MXRA7
0.000393063	-1.9526	0.017	0.055	1	gdT	HAPLN3
0.00039333	0.211992	0.519	0.451	1	gdT	RBM39
0.00039767	1.01319	0.07	0.039	1	gdT	GSPT2
0.000398557	1.24595	0.057	0.029	1	gdT	KLC2
0.000400509	-3.73484	0.004	0.034	1	gdT	GPR34
0.000400911	0.530372	0.179	0.128	1	gdT	RAB24
0.000400967	0.610487	0.137	0.091	1	gdT	MPST
0.000403017	0.548961	0.185	0.133	1	gdT	TBC1D10A
0.000403094	0.454301	0.192	0.139	1	gdT	RBM22
0.00040683	0.81863	0.113	0.072	1	gdT	GTF3C1
0.000422157	2.20915	0.011	0.003	1	gdT	NINL
0.000423889	1.01869	0.046	0.022	1	gdT	ABHD15
0.000426174	0.389031	0.342	0.283	1	gdT	PSMB8-AS1
0.000429959	-4.55638	0.002	0.03	1	gdT	EGR1
0.000431283	0.751244	0.142	0.096	1	gdT	KEAP1
0.000432751	-2.82039	0.007	0.038	1	gdT	ZFHX3
0.000436365	0.194044	0.155	0.103	1	gdT	ARHGAP26
0.000441886	0.138181	0.917	0.831	1	gdT	HNRNPA1
0.000442395	0.189616	0.508	0.434	1	gdT	PA2G4
0.000448244	-3.91505	0.002	0.03	1	gdT	KYNU
0.000455162	0.16777	0.351	0.279	1	gdT	VPS13C
0.000456537	-2.72436	0.015	0.051	1	gdT	PLAUR
0.000456712	0.28252	0.346	0.282	1	gdT	PHF3
0.000461613	-5.36672	0	0.026	1	gdT	ADTRP
0.000463528	0.710707	0.115	0.074	1	gdT	AGL
0.000467749	-1.27642	0.02	0.058	1	gdT	CLN5
0.000468534	0.703436	0.089	0.053	1	gdT	FCHSD1
0.000469308	0.767415	0.135	0.091	1	gdT	RAB37
0.000471052	0.425369	0.233	0.176	1	gdT	RC3H1
0.000477845	0.890322	0.07	0.039	1	gdT	FHL3
0.000478455	-4.08649	0.002	0.03	1	gdT	DAB2
0.00047954	-2.35485	0.004	0.034	1	gdT	TRAV12-1
0.000479849	0.968314	0.072	0.04	1	gdT	JMY
0.000482105	2.63657	0.013	0.003	1	gdT	ZFR2
0.000482887	1.04502	0.052	0.026	1	gdT	AC002463.1
0.00048792	-1.54058	0.044	0.09	1	gdT	GPR155
0.000496265	0.401076	0.312	0.256	1	gdT	IDS
0.00049669	0.270521	0.351	0.29	1	gdT	ECH1
0.000508831	0.822056	0.115	0.075	1	gdT	LMNB1
0.000510263	1.23336	0.041	0.019	1	gdT	ABHD4
0.000511672	-2.28749	0.011	0.044	1	gdT	EPS8
0.000512926	-1.86788	0.013	0.048	1	gdT	ACVR1
0.000513209	0.99838	0.054	0.028	1	gdT	SOX6
0.000515312	-0.525823	0.34	0.422	1	gdT	RHOG
0.000517305	0.258194	0.381	0.316	1	gdT	DDX6
0.000520447	1.41586	0.024	0.009	1	gdT	RTCA-AS1
0.00052084	0.494288	0.12	0.078	1	gdT	IVD
0.000521504	0.157511	0.867	0.752	1	gdT	MIF
0.000522044	-0.52556	0.357	0.421	1	gdT	FLT3LG
0.000526742	2.16534	0.011	0.003	1	gdT	AP001496.1
0.000530841	0.679112	0.17	0.122	1	gdT	GMCL1
0.000538605	0.471097	0.255	0.201	1	gdT	AP2B1
0.000541164	0.588874	0.115	0.074	1	gdT	SLK
0.000542844	0.321446	0.458	0.4	1	gdT	PTP4A2
0.000544823	0.751103	0.157	0.111	1	gdT	MIB2
0.000545482	0.463012	0.198	0.146	1	gdT	AKIRIN2
0.000546023	0.50674	0.168	0.118	1	gdT	NAA50
0.000546343	0.279024	0.412	0.348	1	gdT	YPEL3
0.000552489	0.620419	0.135	0.091	1	gdT	RDH14
0.000553825	1.81133	0.013	0.003	1	gdT	LINC02175
0.000558326	0.166519	0.706	0.646	1	gdT	SKP1
0.000559525	0.327252	0.44	0.376	1	gdT	MT-ND6
0.000562846	0.271358	0.608	0.542	1	gdT	UBE2D3
0.00056573	1.35411	0.028	0.011	1	gdT	NLRP6
0.000567676	-2.69427	0.007	0.037	1	gdT	LMNA
0.000568988	1.55684	0.011	0.003	1	gdT	KIR2DL3
0.000576905	-3.64096	0.002	0.029	1	gdT	FPR1
0.000577524	0.628063	0.109	0.069	1	gdT	CYP2R1
0.000582724	0.281152	0.309	0.251	1	gdT	LAPTM4A
0.000583248	-6.97925	0.002	0.029	1	gdT	S100A8
0.000584694	0.446036	0.309	0.25	1	gdT	H1FX
0.00058476	-1.35271	0.07	0.12	1	gdT	FCGRT
0.000590115	0.587559	0.102	0.064	1	gdT	ELK4
0.000593412	-3.6177	0.002	0.029	1	gdT	TRAV16
0.00059347	0.458979	0.259	0.205	1	gdT	LMAN1
0.00059465	-5.34788	0.007	0.036	1	gdT	S100A9
0.000596861	-1.54484	0.031	0.072	1	gdT	MAST4
0.000601103	-5.78037	0	0.025	1	gdT	ARHGAP22
0.000602873	-6.36717	0.002	0.029	1	gdT	TRBV6-5
0.00060345	-0.454823	0.377	0.457	1	gdT	ATP5PD
0.000605845	-0.503757	0.338	0.418	1	gdT	PHB2
0.000610246	1.58102	0.022	0.008	1	gdT	AC093484.3
0.000611253	0.47758	0.327	0.277	1	gdT	RASSF5
0.000613405	0.710703	0.065	0.036	1	gdT	SLC35D1
0.000614368	0.174058	0.723	0.632	1	gdT	SSR2
0.000616676	0.52414	0.085	0.05	1	gdT	USP38
0.000619293	0.535324	0.142	0.097	1	gdT	EI24
0.00062048	0.171758	0.444	0.372	1	gdT	SLFN5
0.000621936	0.590954	0.12	0.078	1	gdT	CHPT1
0.000622502	-4.98531	0.002	0.029	1	gdT	DOCK4
0.000627337	0.452746	0.155	0.107	1	gdT	SORBS3
0.000628289	0.196623	0.486	0.427	1	gdT	BCAP31
0.000632537	-1.22682	0.107	0.165	1	gdT	MEF2A
0.000634822	-1.87352	0.015	0.05	1	gdT	TSPAN18
0.000635769	0.735071	0.092	0.056	1	gdT	ZBTB48
0.00063636	-3.91142	0.002	0.029	1	gdT	AL589693.1
0.000642386	-0.740639	0.153	0.222	1	gdT	NFKB1
0.00064356	0.3052	0.216	0.16	1	gdT	SNRK
0.000643946	-0.987602	0.139	0.202	1	gdT	PICALM
0.000645589	0.239299	0.584	0.525	1	gdT	TMEM258
0.000647248	0.363738	0.248	0.193	1	gdT	SMC3
0.000650235	-2.94967	0.007	0.036	1	gdT	ACVR2A
0.00065081	-1.19899	0.083	0.138	1	gdT	DIAPH2
0.000651737	0.810397	0.081	0.047	1	gdT	TSHZ1
0.000653042	2.20883	0.011	0.003	1	gdT	B3GNT7
0.000656157	0.798084	0.05	0.025	1	gdT	LZTFL1
0.00065782	0.44343	0.312	0.259	1	gdT	EAPP
0.000663177	-2.17763	0.024	0.062	1	gdT	ATP10A
0.000663972	-3.82426	0.004	0.032	1	gdT	BTK
0.000664019	0.351764	0.2	0.148	1	gdT	CDK12
0.000678605	0.323067	0.381	0.324	1	gdT	SRI
0.000679214	0.203233	0.359	0.295	1	gdT	DDX46
0.000687477	-0.511252	0.338	0.412	1	gdT	TKT
0.000694164	0.472785	0.122	0.08	1	gdT	WDR45B
0.0006951	-1.51436	0.024	0.063	1	gdT	FHL1
0.000699394	-4.95566	0	0.024	1	gdT	GPR146
0.000704339	-6.6275	0	0.024	1	gdT	TRAV5
0.00070478	1.33803	0.02	0.007	1	gdT	SLC10A1
0.000705596	0.797877	0.065	0.036	1	gdT	CDC14B
0.000706324	0.550798	0.135	0.092	1	gdT	IP6K1
0.000706824	-5.37682	0	0.024	1	gdT	PTAFR
0.000712948	1.81913	0.013	0.004	1	gdT	OBSCN-AS1
0.00071301	-0.817213	0.155	0.224	1	gdT	PRDX3
0.000721618	0.558324	0.229	0.176	1	gdT	GRAMD1A
0.000721923	-5.37524	0	0.024	1	gdT	LRRC25
0.000731285	0.182235	0.673	0.599	1	gdT	ELOB
0.00073488	0.141558	0.503	0.429	1	gdT	ARHGDIA
0.000736664	0.510138	0.126	0.083	1	gdT	LUZP1
0.000739733	0.338462	0.251	0.196	1	gdT	TAP2
0.000740318	0.579476	0.109	0.07	1	gdT	PPP2R2D
0.000743308	0.335414	0.111	0.07	1	gdT	PECAM1
0.000750469	0.163958	0.734	0.655	1	gdT	CHCHD2
0.000755581	1.15212	0.022	0.008	1	gdT	PHGDH
0.000755646	0.82774	0.137	0.095	1	gdT	WDR48
0.000767315	-0.956124	0.288	0.356	1	gdT	SAT1
0.000769871	0.148964	0.948	0.832	1	gdT	RPL36AL
0.000771323	0.287594	0.373	0.316	1	gdT	CCT7
0.000783229	-0.513494	0.481	0.537	1	gdT	PKM
0.000787086	-0.258479	0.852	0.814	1	gdT	RPS11
0.000787611	1.44042	0.039	0.018	1	gdT	ZNF552
0.000792934	0.478534	0.168	0.121	1	gdT	MRPL55
0.000793932	1.2542	0.022	0.008	1	gdT	FBXL19
0.000800314	0.141625	0.577	0.505	1	gdT	HMGN2
0.000801951	0.570663	0.12	0.079	1	gdT	MOAP1
0.00080323	0.136513	0.503	0.431	1	gdT	WDR83OS
0.000804906	1.90266	0.011	0.003	1	gdT	SDK2
0.000805974	-3.95509	0.002	0.028	1	gdT	CYP27A1
0.000809088	0.588073	0.109	0.07	1	gdT	FBXO44
0.000817229	0.18415	0.244	0.185	1	gdT	NEK7
0.000827873	0.64431	0.122	0.081	1	gdT	BLMH
0.000828888	0.310675	0.244	0.188	1	gdT	SETD2
0.000831302	0.679653	0.124	0.083	1	gdT	JMJD6
0.000833371	0.287819	0.251	0.192	1	gdT	TNKS2
0.000837074	-5.12283	0	0.024	1	gdT	ZC2HC1A
0.000839724	0.797015	0.054	0.029	1	gdT	SLFN11
0.000845777	0.642531	0.157	0.113	1	gdT	MED30
0.000847766	0.122377	0.972	0.884	1	gdT	EEF1D
0.000853937	-2.58635	0.007	0.035	1	gdT	SMCO4
0.000858308	0.188059	0.564	0.49	1	gdT	HNRNPU
0.00085997	0.308094	0.327	0.269	1	gdT	MAGOH
0.000870043	-1.41716	0.035	0.076	1	gdT	MTM1
0.000873238	-6.40542	0	0.024	1	gdT	PADI2
0.000879242	0.552525	0.098	0.061	1	gdT	STRBP
0.000882378	1.73399	0.017	0.006	1	gdT	TTTY14
0.000882522	-5.95879	0	0.024	1	gdT	SLC2A5
0.000886542	1.5587	0.017	0.006	1	gdT	AC078795.1
0.000890578	0.258293	0.251	0.193	1	gdT	RASGRP1
0.000891075	0.50421	0.157	0.111	1	gdT	MRPL28
0.000898681	-1.7942	0.033	0.073	1	gdT	PAK1
0.000898944	0.283558	0.412	0.351	1	gdT	RAD21
0.00090087	0.822154	0.094	0.059	1	gdT	DHRS13
0.000909635	-3.1213	0.004	0.031	1	gdT	TRBV27
0.000909698	0.877909	0.076	0.045	1	gdT	CSRNP1
0.000912561	0.432235	0.316	0.261	1	gdT	DGUOK
0.000913328	-0.963772	0.059	0.108	1	gdT	THEMIS2
0.000918596	-0.650336	0.085	0.14	1	gdT	TMEM154
0.000925036	0.949856	0.046	0.023	1	gdT	KIF9-AS1
0.000925902	0.696383	0.074	0.043	1	gdT	ANKRD46
0.000929716	-1.81194	0.024	0.061	1	gdT	NIPSNAP3A
0.00093459	0.279893	0.377	0.323	1	gdT	DNAJC8
0.000936483	1.21479	0.05	0.026	1	gdT	PDLIM1
0.000939813	0.209104	0.386	0.324	1	gdT	NR3C1
0.000946186	-0.978762	0.135	0.194	1	gdT	LTA4H
0.000950197	-6.80477	0.004	0.031	1	gdT	SPP1
0.000959032	0.47056	0.142	0.098	1	gdT	ADIPOR2
0.000959947	0.550559	0.235	0.184	1	gdT	ASF1A
0.000963438	0.374572	0.198	0.147	1	gdT	SMC5
0.000968113	0.346578	0.279	0.221	1	gdT	SHFL
0.000973381	0.39167	0.292	0.24	1	gdT	RER1
0.000976405	0.105975	0.508	0.437	1	gdT	GTF3A
0.00100205	0.450578	0.196	0.146	1	gdT	ANKRD49
0.00100901	-0.822259	0.035	0.076	1	gdT	BEX3
0.00101445	0.317522	0.283	0.226	1	gdT	PYCR2
0.00101652	-1.37063	0.022	0.058	1	gdT	VSIG1
0.00101912	-2.81632	0.009	0.038	1	gdT	H1F0
0.00102634	0.193927	0.37	0.313	1	gdT	POMP
0.00102685	0.650757	0.166	0.12	1	gdT	PRPS1
0.00102809	1.02961	0.074	0.044	1	gdT	PRKCZ
0.00103177	1.17708	0.031	0.013	1	gdT	L3MBTL4
0.00103423	0.822091	0.024	0.009	1	gdT	COLGALT2
0.00103531	0.882007	0.05	0.026	1	gdT	CDKL1
0.00103792	-6.71307	0	0.023	1	gdT	TRAV23DV6
0.00103848	-3.33748	0.002	0.027	1	gdT	LILRB2
0.00104072	0.785825	0.098	0.062	1	gdT	MAPK13
0.00104114	0.506501	0.105	0.067	1	gdT	PARG
0.00104221	1.72846	0.017	0.006	1	gdT	PKN3
0.00104527	-4.8235	0	0.023	1	gdT	WNT7A
0.00104686	0.681614	0.083	0.05	1	gdT	ALDH18A1
0.00104739	0.255738	0.281	0.223	1	gdT	ST3GAL1
0.00104864	0.163798	0.436	0.358	1	gdT	CXCR3
0.00105478	-0.77254	0.185	0.25	1	gdT	ARL5A
0.00105766	-4.09377	0.002	0.027	1	gdT	TRBV18
0.00105828	-1.04367	0.063	0.112	1	gdT	VCL
0.00106248	0.573711	0.174	0.128	1	gdT	DPF2
0.00107041	1.2488	0.044	0.021	1	gdT	YES1
0.00107315	-3.91454	0.002	0.027	1	gdT	RAB13
0.00107524	-1.81452	0.026	0.063	1	gdT	XYLT1
0.00107676	0.461813	0.192	0.144	1	gdT	PSENEN
0.0010919	0.254261	0.414	0.349	1	gdT	CYFIP2
0.00110894	0.53649	0.176	0.129	1	gdT	TMEM141
0.00111694	-0.404725	0.425	0.499	1	gdT	RCSD1
0.00111775	0.660806	0.107	0.07	1	gdT	PLEKHF2
0.00112044	0.168672	0.54	0.485	1	gdT	SPCS1
0.0011421	-0.788627	0.065	0.116	1	gdT	BATF
0.00114643	0.962079	0.046	0.023	1	gdT	FANCD2
0.00115632	0.542608	0.179	0.134	1	gdT	RBM23
0.00115864	0.618751	0.107	0.069	1	gdT	ANKRD39
0.00116152	0.566719	0.159	0.114	1	gdT	DCAF11
0.00116223	0.360993	0.229	0.177	1	gdT	CDC40
0.00116454	1.17534	0.031	0.013	1	gdT	ZNF341
0.00116472	0.172382	0.34	0.282	1	gdT	HERPUD1
0.00116591	0.502003	0.118	0.078	1	gdT	PSMD10
0.00118172	0.407974	0.27	0.217	1	gdT	VKORC1
0.00118951	0.775178	0.081	0.049	1	gdT	TSTD2
0.00119907	-0.57425	0.244	0.315	1	gdT	SYNGR2
0.00119911	0.835434	0.129	0.089	1	gdT	OAT
0.00120123	0.804814	0.068	0.039	1	gdT	DNLZ
0.00120601	0.545946	0.109	0.071	1	gdT	DHX38
0.00120621	0.933701	0.041	0.02	1	gdT	FANCA
0.00120663	-2.4046	0.329	0.352	1	gdT	HLA-DRB1
0.00121297	0.533227	0.111	0.073	1	gdT	SPART
0.00121307	-2.47538	0.007	0.034	1	gdT	TRAV12-2
0.00121651	-5.52132	0	0.022	1	gdT	CEBPA
0.00121866	1.14109	0.033	0.015	1	gdT	ADGRG1
0.00122218	-2.53504	0.007	0.034	1	gdT	RAB34
0.00122946	-5.46949	0	0.022	1	gdT	TBC1D9
0.00123817	-6.31959	0	0.022	1	gdT	AL031056.1
0.00124686	1.36163	0.026	0.011	1	gdT	CBX8
0.00125184	0.81002	0.111	0.073	1	gdT	METTL21A
0.00125195	1.02177	0.041	0.02	1	gdT	NLRX1
0.00125248	0.741088	0.065	0.037	1	gdT	WDSUB1
0.00125573	0.820215	0.063	0.036	1	gdT	RNF144A
0.00126021	-5.68019	0	0.022	1	gdT	CLEC5A
0.00126192	-1.03685	0.065	0.112	1	gdT	ATP8B2
0.00126871	0.583247	0.161	0.117	1	gdT	TMX2
0.00127321	1.02234	0.05	0.026	1	gdT	AC020659.1
0.00127801	0.376277	0.222	0.172	1	gdT	PPM1K
0.00128397	1.45499	0.015	0.005	1	gdT	MDC1-AS1
0.00130065	0.395292	0.227	0.176	1	gdT	RPL7L1
0.00130181	0.222939	0.379	0.321	1	gdT	BAX
0.00130394	-0.735248	0.464	0.494	1	gdT	ITGA4
0.00131377	-6.12129	0.002	0.026	1	gdT	FCER1A
0.0013182	0.280768	0.281	0.223	1	gdT	OFD1
0.00132333	0.76286	0.083	0.051	1	gdT	RAB11FIP4
0.00132399	0.461264	0.076	0.045	1	gdT	ABL1
0.0013295	0.871536	0.072	0.043	1	gdT	CHRNB1
0.00133167	0.239493	0.185	0.135	1	gdT	GLCCI1
0.00133202	0.511245	0.111	0.073	1	gdT	DLGAP1-AS1
0.00133222	-3.01009	0.007	0.033	1	gdT	GNB4
0.00133816	-5.93199	0	0.022	1	gdT	HPGDS
0.00134716	0.516277	0.148	0.105	1	gdT	ZNF330
0.00134953	-2.56812	0.004	0.03	1	gdT	MCTP1
0.0013498	1.59248	0.02	0.007	1	gdT	IL2
0.00134989	0.471088	0.183	0.137	1	gdT	ZBTB1
0.00135072	0.414339	0.207	0.157	1	gdT	BTN3A1
0.00136008	1.16149	0.031	0.013	1	gdT	UAP1L1
0.00136317	0.414854	0.283	0.233	1	gdT	NAPA
0.00136447	0.742925	0.063	0.035	1	gdT	CPLANE1
0.00137048	-1.61113	0.013	0.044	1	gdT	LDOC1
0.00138125	-2.68379	0.002	0.026	1	gdT	EEPD1
0.00138137	-5.66296	0	0.022	1	gdT	FOXP3
0.00138287	-1.776	0.015	0.047	1	gdT	EPHB6
0.00139317	-1.21095	0.102	0.155	1	gdT	TYMP
0.00139608	-5.67744	0	0.022	1	gdT	RTN1
0.00139637	0.232888	0.379	0.32	1	gdT	SELENOF
0.00140003	0.38444	0.207	0.157	1	gdT	ORMDL2
0.00140369	-4.52598	0.002	0.026	1	gdT	OLR1
0.00141033	1.06293	0.026	0.011	1	gdT	DAPK2
0.00141112	0.155418	0.344	0.287	1	gdT	SERINC1
0.00141904	0.839769	0.024	0.009	1	gdT	AC010175.1
0.00142291	0.25683	0.412	0.356	1	gdT	OSTF1
0.00142773	0.340976	0.153	0.108	1	gdT	WDR37
0.00143183	0.401993	0.181	0.133	1	gdT	KIF22
0.00143221	-3.35978	0.002	0.026	1	gdT	SCIMP
0.00144261	-0.613931	0.065	0.114	1	gdT	TOM1
0.00146038	0.288577	0.386	0.332	1	gdT	PSMA6
0.00147003	0.265424	0.129	0.087	1	gdT	SNTB1
0.00147098	0.251658	0.429	0.369	1	gdT	SRSF3
0.00147101	1.27981	0.024	0.009	1	gdT	NAP1L5
0.00147459	0.32446	0.362	0.312	1	gdT	RNF7
0.00147811	0.532629	0.105	0.068	1	gdT	HYOU1
0.00148214	0.442022	0.268	0.216	1	gdT	LINC01138
0.00148733	-1.15492	0.02	0.053	1	gdT	VIPR1
0.0014979	0.835445	0.074	0.044	1	gdT	PRKAR1B
0.00150298	-2.0138	0.009	0.037	1	gdT	GPR25
0.00151401	-3.06647	0.007	0.033	1	gdT	FGD4
0.00151612	0.659434	0.078	0.047	1	gdT	EVA1C
0.0015166	0.866866	0.046	0.023	1	gdT	DCAF4
0.00152288	0.917902	0.037	0.018	1	gdT	SLC27A1
0.00153196	0.499408	0.081	0.049	1	gdT	ZNF121
0.00153245	-2.14355	0.011	0.04	1	gdT	NBPF10
0.00153337	0.217955	0.196	0.146	1	gdT	NUP98
0.0015377	0.517662	0.131	0.089	1	gdT	TULP4
0.00154513	1.74854	0.011	0.003	1	gdT	DRAXIN
0.00155012	0.2728	0.564	0.495	1	gdT	MT-ATP8
0.00155077	-2.7352	0.007	0.033	1	gdT	LRP1
0.00155565	0.508048	0.131	0.091	1	gdT	CLPX
0.00156054	0.364485	0.157	0.111	1	gdT	RARS2
0.00156449	0.398972	0.329	0.277	1	gdT	CGGBP1
0.00156604	-2.94137	0.007	0.033	1	gdT	RASSF4
0.00156887	0.466552	0.17	0.125	1	gdT	AC008875.3
0.00156952	0.161786	0.68	0.594	1	gdT	HNRNPK
0.00158125	-1.08553	0.044	0.085	1	gdT	CRIP2
0.0015854	-5.74271	0	0.021	1	gdT	SERPINF1
0.00158728	-2.30543	0.009	0.036	1	gdT	IL2RA
0.00161655	-3.29161	0.004	0.029	1	gdT	ALPK1
0.00161893	1.78424	0.011	0.003	1	gdT	NCR3LG1
0.00162442	-2.34012	0.009	0.036	1	gdT	BMP2K
0.00162575	-2.84765	0.009	0.036	1	gdT	EDA
0.00163087	-5.12767	0	0.021	1	gdT	CD300C
0.00164011	0.317386	0.394	0.337	1	gdT	DENND2D
0.00165389	0.446244	0.205	0.158	1	gdT	CIAO1
0.00165409	-4.83488	0	0.021	1	gdT	CPA5
0.00166158	0.227893	0.468	0.418	1	gdT	GABARAPL2
0.00166749	0.484468	0.235	0.183	1	gdT	NLRC3
0.00167388	0.450757	0.113	0.075	1	gdT	MRPL1
0.00168706	0.165297	0.551	0.49	1	gdT	RNF213
0.00168863	0.639804	0.092	0.058	1	gdT	JMJD7
0.00169245	0.609189	0.113	0.076	1	gdT	DNMT3A
0.00169283	0.150875	0.839	0.754	1	gdT	HNRNPA2B1
0.00170153	-5.35492	0	0.021	1	gdT	PLB1
0.00171232	0.518121	0.168	0.124	1	gdT	WHAMM
0.00173121	2.08454	0.011	0.003	1	gdT	AC022973.3
0.0017316	0.52696	0.139	0.098	1	gdT	MAD2L2
0.00173622	1.64887	0.013	0.004	1	gdT	YTHDF3-AS1
0.00174241	-1.45856	0.02	0.052	1	gdT	RELB
0.00175541	1.79421	0.011	0.003	1	gdT	ETNK2
0.00175553	0.307236	0.244	0.192	1	gdT	PTBP1
0.00175873	-0.714982	0.122	0.18	1	gdT	SOD2
0.00175906	0.201269	0.514	0.449	1	gdT	C11orf58
0.00176979	-1.34665	0.074	0.121	1	gdT	FBXW7
0.00176983	0.398423	0.157	0.113	1	gdT	SNAPC5
0.00178321	0.118615	0.481	0.418	1	gdT	ATP5MPL
0.00179027	-1.54342	0.024	0.058	1	gdT	CYSLTR1
0.0017936	0.13986	0.691	0.609	1	gdT	CD48
0.0018026	0.921334	0.039	0.019	1	gdT	SERPINI1
0.00180298	0.615751	0.063	0.036	1	gdT	CTSO
0.00180517	-0.723886	0.017	0.049	1	gdT	PLEKHG3
0.00180518	0.726828	0.068	0.039	1	gdT	ZNF569
0.00180933	0.968988	0.048	0.025	1	gdT	ZNF573
0.00181948	-3.66077	0.002	0.025	1	gdT	C19orf38
0.00182184	0.490912	0.107	0.07	1	gdT	ERO1B
0.00183524	0.581414	0.07	0.041	1	gdT	MPP6
0.00184361	0.404425	0.283	0.233	1	gdT	TMED9
0.00184476	0.345716	0.281	0.23	1	gdT	MRFAP1
0.00184901	0.413158	0.248	0.199	1	gdT	OGFR
0.00186103	0.154262	0.536	0.472	1	gdT	CUTA
0.00186224	-1.42909	0.028	0.064	1	gdT	KIF20B
0.00186475	-0.599612	0.083	0.134	1	gdT	ID3
0.00186927	0.686034	0.111	0.075	1	gdT	ALKBH6
0.00188527	-4.9618	0	0.021	1	gdT	AK5
0.00188535	0.47107	0.207	0.16	1	gdT	RCN2
0.0018899	-1.05372	0.052	0.095	1	gdT	UGCG
0.00189092	-4.04285	0.002	0.025	1	gdT	MAFB
0.00190341	0.522528	0.107	0.07	1	gdT	SETDB1
0.00193048	1.39761	0.02	0.007	1	gdT	GALNT12
0.00194584	0.302215	0.279	0.225	1	gdT	STMN3
0.00194626	-5.23376	0	0.02	1	gdT	PTPN13
0.0019561	-0.988242	0.052	0.095	1	gdT	AHR
0.00195709	-0.383764	0.087	0.141	1	gdT	TIGIT
0.00195873	0.140599	0.34	0.283	1	gdT	PRKCQ
0.00196008	-5.08064	0	0.02	1	gdT	AC137810.1
0.00196211	-1.85976	0.009	0.036	1	gdT	GDPD5
0.00196499	1.0287	0.033	0.015	1	gdT	ZNF496
0.00196798	-0.270885	0.948	0.903	1	gdT	GAPDH
0.00197672	1.42853	0.031	0.014	1	gdT	HIRA
0.00198155	-3.23508	0.004	0.028	1	gdT	MYOF
0.00198583	0.271536	0.266	0.213	1	gdT	VDAC3
0.00199076	-3.22704	0.002	0.025	1	gdT	TRBV4-2
0.00199528	1.61315	0.017	0.006	1	gdT	PEX12
0.0020005	0.96267	0.039	0.019	1	gdT	AL627171.1
0.00200667	-3.30767	0.002	0.024	1	gdT	PKIB
0.0020157	-0.861685	0.181	0.24	1	gdT	CRTAP
0.00201815	0.742478	0.07	0.041	1	gdT	POLR1B
0.00201969	-1.22088	0.011	0.039	1	gdT	EGLN3
0.00203393	0.466646	0.148	0.106	1	gdT	ZCCHC17
0.00204216	0.447023	0.146	0.104	1	gdT	PIGT
0.00205235	-6.91991	0	0.02	1	gdT	TRAV20
0.00205547	0.591188	0.139	0.099	1	gdT	PAF1
0.00205622	0.265438	0.277	0.221	1	gdT	INSIG1
0.0020714	-0.39761	0.586	0.612	1	gdT	EIF3E
0.0020721	1.4336	0.015	0.005	1	gdT	AF228727.1
0.00207935	-0.80357	0.205	0.268	1	gdT	PRKCB
0.00208165	0.446611	0.12	0.082	1	gdT	ZFYVE28
0.00208601	-1.80223	0.033	0.069	1	gdT	ALCAM
0.00208722	1.52749	0.011	0.003	1	gdT	FRMPD3
0.00208809	-2.89311	0.002	0.024	1	gdT	CXCR5
0.00210289	-0.702516	0.163	0.224	1	gdT	THOC3
0.00211962	-2.71041	0.004	0.028	1	gdT	GNA15
0.00212322	0.556085	0.12	0.082	1	gdT	NEK1
0.00212353	-1.53259	0.007	0.032	1	gdT	CRYBG3
0.00212559	0.974044	0.063	0.037	1	gdT	ANKRD37
0.00214089	0.489519	0.115	0.078	1	gdT	KANSL2
0.00214203	0.142329	0.449	0.385	1	gdT	NUCKS1
0.00214543	0.21537	0.377	0.316	1	gdT	TAF15
0.00214621	-0.887093	0.261	0.324	1	gdT	YWHAH
0.00215276	-3.81324	0.002	0.024	1	gdT	LILRA2
0.00216903	0.679287	0.087	0.055	1	gdT	MBIP
0.00217074	0.340887	0.336	0.291	1	gdT	SF3A2
0.00217946	0.256658	0.207	0.158	1	gdT	GPBP1L1
0.00217964	-5.1329	0	0.02	1	gdT	SIRPA
0.00220376	0.174128	0.542	0.481	1	gdT	PEBP1
0.00221897	0.186766	0.455	0.404	1	gdT	SEC61G
0.00222694	-1.12509	0.033	0.07	1	gdT	PRAG1
0.00225422	0.946825	0.039	0.02	1	gdT	MSANTD3
0.0022602	-2.36975	0.007	0.031	1	gdT	C16orf74
0.0022665	-0.940235	0.087	0.136	1	gdT	SPINT2
0.0022666	1.28084	0.017	0.006	1	gdT	SLC16A11
0.00226829	0.277307	0.359	0.304	1	gdT	SYNRG
0.0022699	0.477085	0.227	0.178	1	gdT	TINF2
0.00227736	0.410187	0.185	0.139	1	gdT	TRIP11
0.0022812	-0.840761	0.157	0.214	1	gdT	ADK
0.00228505	1.33217	0.026	0.011	1	gdT	L3MBTL1
0.00229142	0.319197	0.266	0.215	1	gdT	SMARCE1
0.0023223	-3.50115	0.004	0.028	1	gdT	BHLHE41
0.00232287	0.178779	0.547	0.489	1	gdT	CDC37
0.00232298	0.159917	0.721	0.65	1	gdT	CNBP
0.0023294	0.364382	0.2	0.154	1	gdT	ODF2L
0.00233454	-0.328404	0.272	0.347	1	gdT	TCF7
0.00234081	0.171386	0.678	0.623	1	gdT	TRIR
0.00234123	-1.99932	0.002	0.024	1	gdT	TRAV6
0.00237329	0.328148	0.157	0.113	1	gdT	NBN
0.00238938	0.123051	0.305	0.249	1	gdT	UBAC2
0.00239658	-0.761773	0.209	0.272	1	gdT	YWHAE
0.00242228	-2.00862	0.02	0.051	1	gdT	KIAA0825
0.00242242	0.556712	0.072	0.043	1	gdT	ZNF140
0.0024297	0.139735	0.854	0.756	1	gdT	CCNI
0.00243258	-7.16	0	0.02	1	gdT	TRBV5-4
0.00244053	1.68634	0.011	0.003	1	gdT	LCNL1
0.00244358	0.842127	0.039	0.02	1	gdT	PUS10
0.00246314	0.644275	0.083	0.052	1	gdT	PRMT9
0.00247378	0.739144	0.041	0.021	1	gdT	TUBB2A
0.00248733	0.51286	0.187	0.143	1	gdT	POLR2C
0.00249087	2.0773	0.011	0.003	1	gdT	DDIAS
0.00250651	-0.828703	0.115	0.168	1	gdT	UBE2F
0.00251196	1.93192	0.011	0.003	1	gdT	AL158163.2
0.00252396	0.669342	0.072	0.043	1	gdT	C12orf49
0.0025338	0.637283	0.155	0.114	1	gdT	RPS6KB2
0.0025525	0.730437	0.092	0.059	1	gdT	MAST3
0.00256288	1.41237	0.011	0.003	1	gdT	ZNF135
0.00256833	-0.270105	0.858	0.739	1	gdT	CD52
0.00257751	1.48019	0.026	0.011	1	gdT	TEPP
0.00257883	0.52155	0.083	0.052	1	gdT	HSPA13
0.00258847	0.965774	0.035	0.017	1	gdT	FBXO2
0.0025913	0.310155	0.373	0.321	1	gdT	RNF167
0.00259633	0.11633	0.458	0.397	1	gdT	NDUFC2
0.00260453	-0.382173	0.24	0.318	1	gdT	M6PR
0.00260615	0.46102	0.139	0.099	1	gdT	TIMM10B
0.00261814	0.188825	0.523	0.479	1	gdT	HNRNPA3
0.00262053	-5.32418	0	0.019	1	gdT	CPED1
0.0026252	-0.77367	0.085	0.133	1	gdT	LINC00649
0.00263104	0.454743	0.105	0.069	1	gdT	KLHDC4
0.0026436	0.413785	0.061	0.035	1	gdT	TANC2
0.00265201	-1.1112	0.039	0.077	1	gdT	CSAD
0.00265483	0.398922	0.255	0.206	1	gdT	POLR2I
0.00266157	-2.04571	0.002	0.023	1	gdT	IRAK3
0.0026922	0.793302	0.057	0.032	1	gdT	FCRL3
0.00270678	0.613987	0.194	0.151	1	gdT	AASDHPPT
0.00271832	0.119417	0.669	0.604	1	gdT	COX6C
0.00274746	-0.67953	0.059	0.102	1	gdT	CARS
0.00274901	0.131658	0.503	0.441	1	gdT	SYNE2
0.00275874	0.602348	0.083	0.052	1	gdT	TUT1
0.00276224	0.302568	0.251	0.199	1	gdT	SRP72
0.0027753	0.301453	0.248	0.199	1	gdT	FUNDC2
0.00280519	-0.603271	0.094	0.145	1	gdT	DNPH1
0.00284461	-2.07249	0.004	0.027	1	gdT	TTYH2
0.00284968	-1.13941	0.083	0.129	1	gdT	NELL2
0.00285562	0.547962	0.183	0.139	1	gdT	CCDC174
0.00285734	0.747154	0.115	0.08	1	gdT	SIKE1
0.00286577	0.232956	0.37	0.317	1	gdT	CD46
0.00287212	0.60278	0.081	0.051	1	gdT	ZNF445
0.00287346	-1.92541	0.013	0.041	1	gdT	ADAP2
0.00288542	1.22788	0.035	0.017	1	gdT	TG
0.00288771	-0.551495	0.109	0.163	1	gdT	TOB1
0.00288963	1.00974	0.037	0.018	1	gdT	SEPSECS-AS1
0.00289426	0.609054	0.1	0.067	1	gdT	CROCC
0.00291471	-5.66002	0	0.019	1	gdT	TRAV2
0.00295051	0.410546	0.194	0.148	1	gdT	ATP2A3
0.00295637	-4.93686	0	0.019	1	gdT	NEFL
0.00297057	0.428174	0.22	0.174	1	gdT	MECP2
0.00300821	0.289389	0.281	0.229	1	gdT	DCTN3
0.00300839	0.583148	0.185	0.142	1	gdT	AMD1
0.00301213	0.611245	0.1	0.067	1	gdT	PGRMC2
0.00301691	0.135715	0.538	0.482	1	gdT	LDHA
0.00302941	0.258494	0.462	0.407	1	gdT	TMBIM4
0.00303176	0.331115	0.322	0.275	1	gdT	HMGN4
0.0030532	-0.520827	0.122	0.179	1	gdT	SPG21
0.003106	0.368726	0.148	0.107	1	gdT	RNF138
0.00310698	-5.10141	0	0.019	1	gdT	WDFY4
0.00311006	-4.13317	0.002	0.023	1	gdT	LRRK1
0.00311259	-0.318781	0.523	0.577	1	gdT	TRAF3IP3
0.00313053	0.392301	0.12	0.083	1	gdT	P4HTM
0.00313203	0.244469	0.508	0.459	1	gdT	SEC62
0.00313936	0.40623	0.181	0.138	1	gdT	CCDC167
0.00315276	0.293658	0.179	0.134	1	gdT	TRIM44
0.0031674	0.167559	0.619	0.542	1	gdT	KRTCAP2
0.00321363	0.757899	0.085	0.055	1	gdT	VCPKMT
0.00321946	-2.16533	0.015	0.043	1	gdT	CPNE8
0.00322156	-0.540741	0.17	0.23	1	gdT	MFNG
0.00322271	0.241886	0.436	0.386	1	gdT	JTB
0.00322348	0.960422	0.035	0.017	1	gdT	RASGEF1A
0.00325208	0.223998	0.434	0.386	1	gdT	UBXN4
0.00326532	-5.11192	0	0.019	1	gdT	AC090559.1
0.0032746	0.525926	0.144	0.104	1	gdT	NIT2
0.00327664	0.382073	0.264	0.215	1	gdT	SBDS
0.00327711	1.02057	0.031	0.014	1	gdT	RYR1
0.00328924	0.212832	0.207	0.158	1	gdT	ANKRD36
0.00329039	0.526754	0.102	0.069	1	gdT	TMEM33
0.00329354	1.49754	0.013	0.004	1	gdT	HIST1H2AI
0.00329903	1.76159	0.011	0.003	1	gdT	FAM27C
0.0033003	-5.46179	0	0.018	1	gdT	TMEM176A
0.00332937	0.183717	0.366	0.316	1	gdT	ANAPC11
0.00334088	-3.70797	0.007	0.03	1	gdT	TRAV14DV4
0.00334695	-0.392788	0.377	0.446	1	gdT	RAP1A
0.00336783	0.835757	0.048	0.026	1	gdT	NIPA1
0.00338111	-2.25006	0.013	0.04	1	gdT	MAML3
0.00338262	0.527194	0.135	0.096	1	gdT	COMTD1
0.00339937	1.97283	0.024	0.01	1	gdT	OPRM1
0.00341186	-2.85421	0.002	0.022	1	gdT	LILRB1
0.00341435	0.941254	0.028	0.013	1	gdT	AL157786.1
0.00341884	1.19075	0.031	0.014	1	gdT	B4GALNT3
0.00343596	-2.94338	0.002	0.022	1	gdT	TFEB
0.00344745	0.495093	0.211	0.168	1	gdT	PRNP
0.00346186	0.543186	0.118	0.082	1	gdT	SUPT7L
0.00346261	0.650355	0.109	0.075	1	gdT	WDFY1
0.00346801	0.424318	0.261	0.219	1	gdT	STRAP
0.00346854	-0.239433	0.926	0.846	1	gdT	VIM
0.00348093	-5.0316	0	0.018	1	gdT	LINC01876
0.00349916	0.436243	0.063	0.037	1	gdT	PINK1
0.00350581	0.138159	0.878	0.794	1	gdT	RPL27A
0.00352154	0.742023	0.059	0.034	1	gdT	EPHA1
0.00353935	0.361703	0.115	0.079	1	gdT	ERGIC1
0.00355251	0.700705	0.057	0.033	1	gdT	SLC43A3
0.00356466	-0.171376	0.922	0.86	1	gdT	BTF3
0.00356731	0.389174	0.144	0.104	1	gdT	BIRC2
0.00356842	0.780036	0.087	0.057	1	gdT	CRY1
0.00357263	0.763041	0.076	0.047	1	gdT	TRIM23
0.0035929	0.554104	0.166	0.125	1	gdT	C22orf39
0.00359405	0.516272	0.113	0.078	1	gdT	PREPL
0.00359552	-0.723156	0.061	0.104	1	gdT	FTO
0.00361327	0.779697	0.085	0.055	1	gdT	ST3GAL5
0.00363988	0.457563	0.244	0.2	1	gdT	RPP21
0.00364307	0.95413	0.096	0.064	1	gdT	MKRN2
0.00365456	0.306132	0.305	0.258	1	gdT	SCP2
0.00366243	0.303017	0.235	0.188	1	gdT	IFI27L2
0.00367542	0.266552	0.392	0.345	1	gdT	ROMO1
0.00367554	0.814941	0.118	0.083	1	gdT	CXorf38
0.00367933	0.88822	0.048	0.026	1	gdT	CCR1
0.00369443	0.420224	0.298	0.253	1	gdT	SASH3
0.00369987	0.847321	0.028	0.013	1	gdT	SMIM1
0.00371006	1.60056	0.026	0.012	1	gdT	AC021092.1
0.0037179	1.51064	0.017	0.006	1	gdT	TMEM237
0.00373763	-0.923994	0.041	0.078	1	gdT	AHCY
0.00373801	1.01838	0.031	0.014	1	gdT	AC009133.1
0.0037401	1.02003	0.046	0.025	1	gdT	SGCB
0.00375071	-6.88427	0	0.018	1	gdT	VCAN
0.00375735	0.420888	0.205	0.161	1	gdT	SHARPIN
0.00376076	0.44361	0.113	0.078	1	gdT	CINP
0.0037697	0.889328	0.035	0.017	1	gdT	ZSWIM5
0.00378405	0.288842	0.237	0.187	1	gdT	METTL23
0.00380352	-0.76933	0.078	0.123	1	gdT	PRKD2
0.00381357	0.54014	0.054	0.031	1	gdT	ZNF268
0.003818	-7.09674	0	0.018	1	gdT	TRBV30
0.00382343	-0.736098	0.089	0.138	1	gdT	TNFAIP8L2
0.0038421	0.458063	0.065	0.039	1	gdT	LRIG2
0.00384995	1.14806	0.033	0.016	1	gdT	AC008267.5
0.00385895	-5.26603	0	0.018	1	gdT	STAB1
0.00385895	-7.03529	0	0.018	1	gdT	FCN1
0.00387652	0.526163	0.179	0.138	1	gdT	COMMD2
0.00387888	0.476711	0.137	0.098	1	gdT	USP20
0.00387939	0.286074	0.24	0.189	1	gdT	CMC1
0.0038809	1.04053	0.022	0.009	1	gdT	ADAMTS6
0.00388359	0.52813	0.085	0.055	1	gdT	PCED1A
0.00388592	0.568549	0.113	0.078	1	gdT	BBC3
0.0038865	-5.57135	0	0.018	1	gdT	PID1
0.00389464	-1.74541	0.024	0.054	1	gdT	KCNQ1
0.00389765	1.439	0.017	0.007	1	gdT	AC005225.2
0.00390451	1.08535	0.041	0.022	1	gdT	ADO
0.00391543	0.252107	0.405	0.355	1	gdT	RBM8A
0.00391688	0.245935	0.353	0.305	1	gdT	SUMO1
0.00391781	0.289128	0.155	0.114	1	gdT	MAGED1
0.00393877	-2.49225	0.007	0.029	1	gdT	AP002495.1
0.00393993	1.16106	0.052	0.03	1	gdT	AC099063.4
0.00394303	0.378351	0.214	0.17	1	gdT	FYTTD1
0.0039531	0.541697	0.102	0.069	1	gdT	MIDN
0.0039569	0.483813	0.15	0.111	1	gdT	PLRG1
0.00396235	0.364335	0.15	0.11	1	gdT	SAMD9L
0.00396939	1.18563	0.017	0.007	1	gdT	RAVER2
0.00398188	0.411009	0.231	0.183	1	gdT	GTF2I
0.00398345	0.503086	0.137	0.099	1	gdT	INPP5K
0.00400187	0.407352	0.218	0.174	1	gdT	MAP4K1
0.00401614	-1.05523	0.037	0.072	1	gdT	DNAJC13
0.00403002	0.420413	0.233	0.189	1	gdT	PPP1CB
0.00403351	-1.15766	0.057	0.096	1	gdT	DIP2B
0.00404751	-0.758545	0.087	0.134	1	gdT	NAGK
0.00405304	0.334712	0.224	0.18	1	gdT	GLO1
0.00406227	0.330252	0.214	0.167	1	gdT	PRRC2A
0.00406955	0.72993	0.078	0.05	1	gdT	IFT27
0.00408285	-3.0861	0.002	0.022	1	gdT	TNFRSF10D
0.00409488	0.569335	0.133	0.097	1	gdT	RPP38
0.00410607	-3.01337	0.004	0.025	1	gdT	FES
0.00410993	1.92237	0.015	0.005	1	gdT	NRG2
0.00412884	-4.62075	0	0.018	1	gdT	ISM1
0.0041447	0.446382	0.185	0.142	1	gdT	ADAM8
0.00415359	1.0371	0.026	0.012	1	gdT	DMWD
0.00415834	-4.51136	0	0.018	1	gdT	SPINT1
0.00416088	0.899935	0.028	0.013	1	gdT	LIPT2
0.00417707	-0.924714	0.061	0.102	1	gdT	UCHL3
0.00419973	-1.27607	0.02	0.048	1	gdT	METTL8
0.0042061	0.721479	0.063	0.038	1	gdT	GKAP1
0.00420738	0.265542	0.205	0.16	1	gdT	CDC73
0.00421149	0.26349	0.357	0.313	1	gdT	ROCK1
0.00421175	-0.192817	0.205	0.153	1	gdT	TOX
0.00421345	0.264903	0.412	0.361	1	gdT	TAPBP
0.00422675	0.279549	0.218	0.172	1	gdT	TASOR
0.00424908	1.62672	0.011	0.003	1	gdT	FLT4
0.00425804	1.14164	0.033	0.016	1	gdT	NEO1
0.00426118	-0.79993	0.05	0.089	1	gdT	OAS1
0.0042614	-2.75168	0.009	0.032	1	gdT	HLA-DOA
0.00428261	0.307494	0.27	0.225	1	gdT	NDUFB6
0.00429132	1.54378	0.017	0.007	1	gdT	MXD3
0.00429246	-2.85195	0.004	0.025	1	gdT	AC133644.2
0.00429353	-1.11504	0.044	0.08	1	gdT	RPL26L1
0.0043098	-0.892252	0.052	0.091	1	gdT	AKAP10
0.00435131	1.24323	0.022	0.009	1	gdT	IBA57
0.00436423	0.908784	0.052	0.03	1	gdT	NDOR1
0.00436635	0.837203	0.052	0.03	1	gdT	ALKBH8
0.00437349	0.622519	0.074	0.046	1	gdT	SLC39A9
0.00438354	-0.568486	0.231	0.29	1	gdT	RGS19
0.00441466	0.63278	0.061	0.036	1	gdT	GALNT6
0.00441735	0.836314	0.068	0.042	1	gdT	ING2
0.00443008	-1.41777	0.375	0.415	1	gdT	PSAP
0.00446345	-1.68719	0.011	0.036	1	gdT	SGO1-AS1
0.00447004	0.329158	0.131	0.094	1	gdT	PCNX4
0.00447819	-0.105168	0.974	0.926	1	gdT	RPL9
0.00448815	0.386492	0.187	0.146	1	gdT	BLOC1S2
0.0044943	0.146314	0.418	0.365	1	gdT	PTPN6
0.00449461	1.22943	0.033	0.016	1	gdT	ZNF841
0.00450062	0.318266	0.305	0.257	1	gdT	CTDSP1
0.00450652	-0.559447	0.054	0.095	1	gdT	BLVRA
0.00452239	2.05088	0.017	0.007	1	gdT	GLS2
0.00452282	0.61746	0.078	0.05	1	gdT	NHLRC2
0.00452481	0.346887	0.292	0.245	1	gdT	RAB11B
0.00452921	1.01821	0.015	0.005	1	gdT	STYK1
0.00453562	-0.791103	0.035	0.069	1	gdT	CCDC50
0.00453813	0.354794	0.1	0.068	1	gdT	TCEAL3
0.00455387	-0.50563	0.462	0.505	1	gdT	LINC00861
0.00456156	-1.10939	0.039	0.074	1	gdT	CEP164
0.00456252	-0.461004	0.248	0.311	1	gdT	RCAN3
0.00456433	2.32256	0.013	0.004	1	gdT	AKAP5
0.00457802	-5.0121	0	0.017	1	gdT	MILR1
0.00457974	0.733067	0.05	0.028	1	gdT	ITPRIPL1
0.00458073	-2.27673	0.004	0.025	1	gdT	PPFIBP2
0.00458389	-6.37459	0.004	0.025	1	gdT	IGHV4-39
0.00459437	-5.26831	0	0.017	1	gdT	BCAT1
0.0045959	-3.47259	0.002	0.021	1	gdT	LRRK2
0.00460031	-0.779042	0.131	0.184	1	gdT	NCOA3
0.00461076	-5.06649	0	0.017	1	gdT	TFEC
0.00465336	0.805115	0.083	0.054	1	gdT	ETV3
0.00467421	0.57658	0.092	0.061	1	gdT	TRAF6
0.00469074	0.234823	0.46	0.41	1	gdT	ARGLU1
0.00469366	-4.62303	0	0.017	1	gdT	ACSF2
0.00470542	-0.378066	0.29	0.359	1	gdT	ALKBH7
0.0047125	0.533946	0.098	0.066	1	gdT	TMEM168
0.00474411	-4.81598	0	0.017	1	gdT	ARHGEF10L
0.00475254	0.314753	0.17	0.128	1	gdT	ATF7IP2
0.00476154	-0.804134	0.028	0.061	1	gdT	PTTG1
0.0047685	-1.12674	0.046	0.082	1	gdT	MCUR1
0.00477574	-0.363722	0.257	0.329	1	gdT	S1PR1
0.00478058	-3.02612	0.004	0.025	1	gdT	SIGLEC9
0.00478601	0.211585	0.392	0.34	1	gdT	DDX18
0.00479294	0.288414	0.229	0.184	1	gdT	STAU1
0.00480031	0.702211	0.137	0.101	1	gdT	TRPT1
0.00480858	0.685058	0.126	0.091	1	gdT	UCKL1
0.00482294	0.891583	0.05	0.028	1	gdT	GID4
0.00482489	0.546059	0.176	0.136	1	gdT	IVNS1ABP
0.00483394	0.483454	0.207	0.164	1	gdT	KLF13
0.00484241	1.45902	0.015	0.005	1	gdT	SYCP3
0.00485454	0.101701	0.15	0.109	1	gdT	ZNF831
0.0048656	0.514498	0.076	0.048	1	gdT	ZSCAN26
0.00486621	0.143335	0.438	0.391	1	gdT	STK17B
0.00487467	-0.570461	0.725	0.724	1	gdT	GABARAP
0.00489235	0.557037	0.142	0.105	1	gdT	SIAH2
0.00489738	-0.901662	0.054	0.093	1	gdT	AP1B1
0.00490802	1.79771	0.011	0.003	1	gdT	TBXA2R
0.00491005	-2.63742	0.007	0.028	1	gdT	MPEG1
0.00491177	-3.38577	0.004	0.025	1	gdT	MGLL
0.0049163	-4.83329	0	0.017	1	gdT	C3orf14
0.0049475	-3.233	0.007	0.028	1	gdT	TRBV9
0.0049904	0.25231	0.298	0.248	1	gdT	FLOT2
0.00500078	1.16059	0.022	0.009	1	gdT	WHRN
0.00500474	-4.61345	0	0.017	1	gdT	PLXNB2
0.00500541	-1.18826	0.096	0.141	1	gdT	BTBD9
0.00500877	0.614133	0.122	0.086	1	gdT	RBM10
0.0050223	1.63986	0.011	0.003	1	gdT	CAPN5
0.00502961	0.50619	0.098	0.066	1	gdT	SUPV3L1
0.00504438	0.358997	0.218	0.173	1	gdT	NCK1
0.00506749	0.379636	0.098	0.066	1	gdT	CGRRF1
0.00508067	0.427065	0.192	0.15	1	gdT	MANF
0.00510632	0.776704	0.061	0.036	1	gdT	ZSCAN25
0.00511661	0.836929	0.094	0.063	1	gdT	PCGF1
0.00512329	0.271425	0.139	0.101	1	gdT	SIDT1
0.00513213	0.471638	0.146	0.108	1	gdT	KLHL28
0.00513277	-1.62986	0.015	0.041	1	gdT	CNP
0.00514355	1.22467	0.024	0.011	1	gdT	CASZ1
0.00514704	0.871629	0.031	0.015	1	gdT	ERICH6-AS1
0.00515821	0.548242	0.22	0.179	1	gdT	DCP2
0.00516121	0.63759	0.083	0.054	1	gdT	SNIP1
0.00516273	-3.16673	0.002	0.021	1	gdT	SLC43A2
0.00518559	0.611398	0.229	0.187	1	gdT	CIR1
0.0051911	-1.03257	0.098	0.143	1	gdT	ANTXR2
0.00520159	-3.16321	0.002	0.021	1	gdT	LTBR
0.00521295	0.145676	0.471	0.411	1	gdT	TCF25
0.00522556	-1.2098	0.028	0.059	1	gdT	NCOA6
0.00522753	-3.06952	0.007	0.028	1	gdT	FRMD4A
0.00523236	0.251678	0.216	0.171	1	gdT	BUD31
0.00525907	1.12969	0.031	0.015	1	gdT	PGLYRP2
0.00528331	0.496764	0.222	0.182	1	gdT	ABT1
0.00528464	-0.924713	0.098	0.144	1	gdT	FOXJ3
0.00528833	-5.77477	0.002	0.021	1	gdT	TRBV12-3
0.0053234	0.868971	0.039	0.021	1	gdT	NSMF
0.00533137	0.544397	0.089	0.06	1	gdT	TTC5
0.00533462	1.16307	0.015	0.006	1	gdT	ATP8A2
0.00535286	1.01335	0.039	0.021	1	gdT	COLQ
0.00537318	0.682549	0.094	0.063	1	gdT	CDCA4
0.00538561	-1.49822	0.026	0.056	1	gdT	PKIA
0.0053904	-1.27436	0.054	0.092	1	gdT	DISC1
0.00541241	0.393241	0.222	0.18	1	gdT	DDX50
0.00542704	-1.83251	0.009	0.031	1	gdT	FAM24B
0.00543026	0.125972	0.651	0.599	1	gdT	HCLS1
0.00544222	-0.116045	0.972	0.913	1	gdT	RPSA
0.0054467	-3.83975	0.002	0.021	1	gdT	LINC01094
0.00545031	1.24179	0.028	0.013	1	gdT	ZNF584
0.00545383	1.62473	0.017	0.007	1	gdT	CAPN10-DT
0.00546237	-1.79729	0.007	0.028	1	gdT	TRAV38-2DV8
0.00546283	0.690731	0.085	0.056	1	gdT	DYRK4
0.00546532	0.581432	0.083	0.054	1	gdT	TENT4B
0.00546827	0.564308	0.172	0.132	1	gdT	ERAP1
0.00550141	-2.34481	0.024	0.052	1	gdT	CFD
0.00550213	0.311197	0.303	0.257	1	gdT	MRPL33
0.00550951	0.561511	0.1	0.068	1	gdT	FMNL3
0.00551731	0.382572	0.179	0.138	1	gdT	PPIL4
0.00552653	-1.47468	0.013	0.038	1	gdT	MYO1C
0.00553587	0.431998	0.237	0.196	1	gdT	NUB1
0.0055403	-2.50968	0.007	0.028	1	gdT	DST
0.00554402	0.248687	0.447	0.401	1	gdT	CCDC85B
0.00557405	0.133289	0.383	0.333	1	gdT	RNF149
0.00557598	0.315534	0.237	0.191	1	gdT	ZNF217
0.00557952	0.765321	0.107	0.074	1	gdT	LINC02256
0.00562269	0.405688	0.242	0.196	1	gdT	STT3B
0.00564066	-2.0528	0.004	0.024	1	gdT	TRBV6-1
0.00566413	1.06552	0.013	0.004	1	gdT	PADI4
0.00567023	0.262404	0.098	0.067	1	gdT	FP236383.3
0.00573757	0.570837	0.115	0.081	1	gdT	BTN2A1
0.00575278	0.212938	0.281	0.233	1	gdT	REST
0.00576779	-2.86814	0.002	0.02	1	gdT	LINC02798
0.00578882	-0.745504	0.072	0.114	1	gdT	CDR2
0.005798	-0.949164	0.092	0.137	1	gdT	FOXO1
0.00581771	-2.21019	0.009	0.031	1	gdT	EVI5
0.00581868	0.520394	0.078	0.051	1	gdT	SIK2
0.00582343	-2.9066	0.004	0.024	1	gdT	TRBV6-2
0.0058424	1.44934	0.017	0.007	1	gdT	SGSM1
0.00587143	-0.883677	0.028	0.059	1	gdT	RIOX2
0.00588297	0.214795	0.248	0.2	1	gdT	NIBAN1
0.00590103	0.376414	0.137	0.1	1	gdT	BSDC1
0.00590774	0.495424	0.133	0.097	1	gdT	POM121C
0.00592276	0.729719	0.061	0.037	1	gdT	WDR86-AS1
0.00592687	0.576201	0.118	0.084	1	gdT	CRIPT
0.00593903	0.486417	0.089	0.06	1	gdT	STYXL1
0.00595086	-0.117473	0.987	0.917	1	gdT	RPS16
0.00596083	-0.253646	0.556	0.598	1	gdT	IL7R
0.00597558	-2.19112	0.013	0.037	1	gdT	IER3
0.00597606	0.995843	0.035	0.018	1	gdT	AC021188.1
0.00600867	0.507127	0.176	0.139	1	gdT	PRPF38A
0.00602922	0.91066	0.037	0.019	1	gdT	SLC25A29
0.00603254	-0.69816	0.072	0.114	1	gdT	TRABD2A
0.00603982	-0.871362	0.065	0.106	1	gdT	HAUS4
0.00604019	1.21382	0.028	0.013	1	gdT	TNK1
0.00605122	-1.64163	0.017	0.044	1	gdT	AC009093.2
0.0060527	-2.57411	0.004	0.024	1	gdT	MB21D2
0.00605471	-0.578568	0.159	0.217	1	gdT	IL17RA
0.00606904	-6.04541	0	0.016	1	gdT	TRAV8-1
0.00607071	-2.51096	0.015	0.04	1	gdT	FOS
0.00607656	0.743494	0.135	0.101	1	gdT	AP002387.2
0.0060781	1.15141	0.013	0.004	1	gdT	ABHD17C
0.00607832	-2.23549	0.007	0.028	1	gdT	ZNF467
0.00609842	0.383582	0.179	0.139	1	gdT	GPAA1
0.00612441	0.71392	0.111	0.079	1	gdT	FAM98C
0.00612742	-2.3032	0.004	0.024	1	gdT	PTPRO
0.00613891	-1.08977	0.02	0.047	1	gdT	PAXIP1-AS1
0.00615622	0.491166	0.153	0.115	1	gdT	H2AFJ
0.00616617	1.00234	0.031	0.015	1	gdT	PHOSPHO2
0.00618932	0.522522	0.146	0.109	1	gdT	ASB8
0.00620583	0.844389	0.041	0.022	1	gdT	B4GALT5
0.00624514	-5.07889	0	0.016	1	gdT	DIRC3
0.00625556	0.295332	0.325	0.278	1	gdT	CACYBP
0.00629667	-2.26834	0.004	0.024	1	gdT	TRAV27
0.00630022	-2.84576	0.002	0.02	1	gdT	LILRB3
0.00630735	0.637641	0.039	0.021	1	gdT	RAB27B
0.00631958	-2.15347	0.007	0.027	1	gdT	AL109741.1
0.00632839	-0.785967	0.076	0.118	1	gdT	NCK2
0.00635531	-0.547675	0.235	0.297	1	gdT	OXA1L
0.00635707	0.822747	0.026	0.012	1	gdT	ADAM22
0.00635783	-5.34681	0	0.016	1	gdT	SLC1A3
0.00635787	2.31786	0.011	0.003	1	gdT	KLHL13
0.00638042	0.164949	0.222	0.177	1	gdT	BRWD1
0.00638147	0.303112	0.279	0.237	1	gdT	PUF60
0.00640557	0.395649	0.163	0.126	1	gdT	RIC8A
0.00646631	0.990727	0.015	0.006	1	gdT	HIST1H2AL
0.0064732	0.575034	0.113	0.081	1	gdT	SRCAP
0.00647556	0.311849	0.244	0.2	1	gdT	MFSD10
0.00648685	0.254756	0.272	0.226	1	gdT	COPB1
0.00648984	0.178749	0.237	0.193	1	gdT	COX20
0.00650159	-0.391868	0.065	0.107	1	gdT	DICER1
0.00650263	-1.97837	0.015	0.04	1	gdT	ATP11A
0.00651535	0.291928	0.183	0.142	1	gdT	STARD7
0.0065501	-0.718435	0.115	0.163	1	gdT	ZNF106
0.00655793	-2.43687	0.007	0.027	1	gdT	TIMP2
0.00657482	-1.97863	0.009	0.031	1	gdT	RAPH1
0.00660515	0.463764	0.161	0.123	1	gdT	SYS1
0.00661651	1.71748	0.017	0.007	1	gdT	TGFA
0.00662375	0.925777	0.037	0.02	1	gdT	FRAT1
0.00662744	0.353267	0.157	0.118	1	gdT	STX5
0.00663831	-1.01522	0.031	0.061	1	gdT	IFI44
0.006643	0.396777	0.153	0.114	1	gdT	ZMYND11
0.00665751	-0.519361	0.174	0.231	1	gdT	TLK1
0.00666262	1.60841	0.011	0.003	1	gdT	EPB41L4A
0.00666747	-0.406442	0.349	0.415	1	gdT	MCUB
0.00671074	0.249202	0.255	0.209	1	gdT	CNOT2
0.00673853	-0.834035	0.115	0.161	1	gdT	STAT5B
0.00674	-1.29077	0.026	0.055	1	gdT	EHBP1L1
0.00682442	0.65408	0.039	0.021	1	gdT	TWSG1
0.0068265	0.238441	0.22	0.177	1	gdT	IER3IP1
0.00690117	-0.791048	0.031	0.061	1	gdT	RARA
0.00690741	0.720924	0.098	0.068	1	gdT	ELL
0.00693094	-0.610267	0.033	0.064	1	gdT	EIF1AY
0.00695709	0.479692	0.083	0.054	1	gdT	C16orf91
0.00697057	-1.01535	0.013	0.037	1	gdT	SNCA
0.00697511	0.987547	0.028	0.014	1	gdT	ATP1A3
0.00699051	-0.739534	0.052	0.089	1	gdT	APP
0.00700776	-0.673127	0.065	0.105	1	gdT	CD59
0.00701089	0.560977	0.057	0.034	1	gdT	LINC00174
0.00701862	0.28009	0.359	0.312	1	gdT	P4HB
0.00704982	1.33222	0.026	0.012	1	gdT	UTS2
0.00705329	-4.99658	0	0.016	1	gdT	PALLD
0.00707279	-1.0932	0.092	0.135	1	gdT	MED13L
0.00707355	0.244487	0.285	0.24	1	gdT	PNN
0.0071019	0.240866	0.475	0.427	1	gdT	SRRM1
0.00710857	0.83258	0.028	0.014	1	gdT	ZNRF1
0.00712574	1.01195	0.035	0.018	1	gdT	GPRASP1
0.00712652	1.99245	0.011	0.003	1	gdT	AL133334.1
0.00713118	-2.57625	0.002	0.02	1	gdT	APLF
0.00713131	0.519384	0.096	0.066	1	gdT	SNRNP48
0.00714126	0.989927	0.085	0.057	1	gdT	RAB11FIP2
0.00714495	-1.88761	0.015	0.04	1	gdT	KDM1B
0.00717847	0.38546	0.214	0.171	1	gdT	NASP
0.00718077	-4.80721	0	0.016	1	gdT	CREB5
0.00719102	0.15235	0.492	0.442	1	gdT	LCP2
0.00722637	-3.13615	0.002	0.02	1	gdT	TRAV1-2
0.00725693	-0.839935	0.004	0.023	1	gdT	ICA1
0.00725966	-0.921639	0.192	0.246	1	gdT	KLF12
0.00728002	-0.737018	0.065	0.105	1	gdT	FXN
0.00728456	-5.70786	0.002	0.019	1	gdT	TRBV11-2
0.00728945	0.545255	0.131	0.096	1	gdT	CDK9
0.00729261	0.442895	0.113	0.08	1	gdT	TXLNG
0.00730309	0.436412	0.17	0.132	1	gdT	PPAN
0.00731945	0.864161	0.048	0.028	1	gdT	IRAK1BP1
0.00732295	-0.26467	0.697	0.689	1	gdT	EIF3F
0.00732768	0.916905	0.057	0.034	1	gdT	B4GALT4
0.00736319	-5.17321	0	0.015	1	gdT	EBI3
0.00736319	-4.85967	0	0.015	1	gdT	DMXL2
0.00736993	0.426027	0.137	0.102	1	gdT	TXNDC15
0.00740786	-2.8901	0.009	0.03	1	gdT	LINC02694
0.00741141	0.236619	0.205	0.161	1	gdT	SMIM7
0.00743425	0.431007	0.085	0.056	1	gdT	GABPB1
0.00743939	0.407631	0.126	0.091	1	gdT	TVP23B
0.00744141	-1.10889	0.041	0.074	1	gdT	USP53
0.00744183	0.95866	0.046	0.026	1	gdT	ZNF324
0.00744917	2.0682	0.011	0.003	1	gdT	PPP1R12A-AS1
0.00745667	0.103725	0.246	0.195	1	gdT	GCSH
0.00750532	0.175017	0.538	0.496	1	gdT	HNRNPC
0.00750921	0.294844	0.314	0.266	1	gdT	ADGRE5
0.00750934	0.219417	0.098	0.067	1	gdT	FAM53B
0.00752258	0.352797	0.211	0.17	1	gdT	SEPHS2
0.00756054	0.770874	0.046	0.026	1	gdT	MED26
0.00756834	0.701632	0.129	0.096	1	gdT	UTP3
0.0076452	0.371796	0.081	0.053	1	gdT	GAB3
0.00765376	-2.87816	0.002	0.019	1	gdT	NEK3
0.00768729	0.176276	0.279	0.232	1	gdT	TMX4
0.00770448	0.434398	0.176	0.14	1	gdT	NUBP2
0.00771336	0.111818	0.142	0.104	1	gdT	VWA8
0.00771628	-1.0682	0.041	0.074	1	gdT	PIP4P2
0.00772745	0.976925	0.054	0.033	1	gdT	ZNF790
0.00773692	0.404102	0.318	0.279	1	gdT	NONO
0.00776342	0.147916	0.538	0.49	1	gdT	SEC61B
0.00777859	0.205022	0.503	0.465	1	gdT	NDUFB8
0.00778043	0.419218	0.124	0.091	1	gdT	PSME3
0.00783503	-2.01304	0.013	0.036	1	gdT	TRBV28
0.00787297	0.671622	0.1	0.07	1	gdT	INTS12
0.00788237	-5.02605	0	0.015	1	gdT	RNASE2
0.00791645	-1.82807	0.022	0.048	1	gdT	HAVCR2
0.0079168	0.280323	0.214	0.172	1	gdT	RANBP2
0.00791908	0.173691	0.153	0.113	1	gdT	BRAF
0.00796768	-4.52836	0	0.015	1	gdT	CXorf21
0.00798108	0.124373	0.397	0.349	1	gdT	ARID4B
0.00798701	0.190815	0.314	0.268	1	gdT	WTAP
0.00799145	0.785324	0.054	0.033	1	gdT	APOL1
0.0080297	0.450989	0.133	0.098	1	gdT	PMS1
0.00807864	0.518075	0.113	0.081	1	gdT	TM2D2
0.00808507	-1.27972	0.022	0.048	1	gdT	FBXL8
0.00808599	0.185711	0.168	0.128	1	gdT	AGTPBP1
0.00810305	0.234749	0.22	0.179	1	gdT	XPO1
0.00814103	1.56909	0.031	0.015	1	gdT	KANK3
0.00814558	0.258342	0.244	0.201	1	gdT	GTF2B
0.00817028	1.09341	0.035	0.018	1	gdT	RECQL5
0.0081777	0.126989	0.333	0.286	1	gdT	RSF1
0.0081909	0.208592	0.296	0.251	1	gdT	HSD17B11
0.00819513	0.516896	0.115	0.083	1	gdT	ADA
0.00819903	-0.410649	0.307	0.37	1	gdT	PCED1B
0.00819968	1.19973	0.039	0.021	1	gdT	MARS2
0.00820342	-3.95911	0.002	0.019	1	gdT	DHRS9
0.0082369	-4.11243	0.002	0.019	1	gdT	TRAV25
0.00823962	0.542271	0.085	0.057	1	gdT	ARRDC3
0.00826661	0.729614	0.081	0.054	1	gdT	EXOSC6
0.00827872	0.727868	0.041	0.023	1	gdT	WDR47
0.00828736	0.406837	0.139	0.104	1	gdT	CTBP1
0.00829941	0.221872	0.183	0.142	1	gdT	KLHL24
0.00829965	-2.27566	0.004	0.023	1	gdT	TBC1D2
0.00831216	0.950903	0.087	0.06	1	gdT	TGDS
0.0083131	0.231153	0.229	0.185	1	gdT	OTUD6B-AS1
0.00833713	-0.266402	0.706	0.716	1	gdT	SNHG29
0.00834922	0.541059	0.061	0.038	1	gdT	TTI1
0.00839197	0.507119	0.133	0.1	1	gdT	EXOC7
0.00840712	1.30115	0.017	0.007	1	gdT	TTC24
0.00844197	0.365792	0.218	0.178	1	gdT	ADIPOR1
0.00844421	0.715651	0.054	0.033	1	gdT	DYRK1B
0.00846913	-4.82879	0	0.015	1	gdT	STAC3
0.00847679	-1.82904	0.004	0.023	1	gdT	KIAA1841
0.00850017	0.525371	0.076	0.05	1	gdT	PLXNC1
0.00850111	2.04678	0.013	0.005	1	gdT	IL9R
0.00851778	0.603911	0.092	0.063	1	gdT	ASTE1
0.00851959	0.265586	0.342	0.299	1	gdT	DCXR
0.00852624	0.227586	0.381	0.339	1	gdT	LSM14A
0.00854276	-0.742507	0.153	0.203	1	gdT	SLC4A7
0.00856089	-4.86569	0	0.015	1	gdT	SOCS6
0.0085938	-0.638595	0.105	0.15	1	gdT	WASHC4
0.00860813	-1.64902	0.011	0.033	1	gdT	NDC1
0.00861018	0.929757	0.052	0.031	1	gdT	AC068888.1
0.00863403	-3.03008	0.002	0.019	1	gdT	CCR5AS
0.0086489	0.914335	0.054	0.033	1	gdT	OSBPL7
0.00865366	-4.71049	0	0.015	1	gdT	KLF4
0.00867097	-0.883918	0.159	0.204	1	gdT	RB1
0.00867229	0.256716	0.194	0.154	1	gdT	UBE2E3
0.00868481	-5.28575	0	0.015	1	gdT	AC092809.2
0.00870542	0.135656	0.512	0.467	1	gdT	TOMM6
0.00871608	-4.46769	0	0.015	1	gdT	RSPH3
0.00872077	-1.76778	0.007	0.026	1	gdT	LINC02762
0.00875353	0.356883	0.209	0.168	1	gdT	KLHDC2
0.00876126	0.612236	0.131	0.098	1	gdT	ZNF830
0.00881084	0.260997	0.19	0.15	1	gdT	PPM1B
0.00890608	-4.6936	0	0.015	1	gdT	LMO2
0.00891074	0.233399	0.161	0.122	1	gdT	SNX14
0.00892126	0.549564	0.139	0.106	1	gdT	ARNTL
0.00892207	0.259391	0.281	0.239	1	gdT	MRPL54
0.00892933	-1.14787	0.041	0.073	1	gdT	CMTM8
0.00893815	-4.24702	0	0.015	1	gdT	FAM153B
0.0089523	0.176441	0.51	0.453	1	gdT	ANXA6
0.00896259	0.31595	0.196	0.157	1	gdT	HERC2
0.00910288	-0.917947	0.105	0.148	1	gdT	AFF1
0.00915003	0.266564	0.22	0.18	1	gdT	HSPB11
0.00916599	-4.54091	0	0.015	1	gdT	DOK3
0.00918264	-0.564592	0.072	0.112	1	gdT	FAS
0.00920294	0.270879	0.087	0.058	1	gdT	YBX3
0.0092236	0.8191	0.039	0.022	1	gdT	CFH
0.00923898	-1.07942	0.033	0.062	1	gdT	LGALS3BP
0.00924847	0.455008	0.113	0.081	1	gdT	MYSM1
0.00925783	-1.68518	0.009	0.029	1	gdT	LINC01943
0.00928205	0.790177	0.039	0.022	1	gdT	ZDBF2
0.00928816	-3.39109	0.002	0.019	1	gdT	RAMP1
0.00929892	0.419546	0.166	0.129	1	gdT	NKAP
0.0093004	-1.43388	0.02	0.045	1	gdT	FMN1
0.00932629	-1.13546	0.033	0.062	1	gdT	RIC3
0.00938523	-2.67957	0.002	0.019	1	gdT	HHEX
0.00939972	-4.34175	0	0.014	1	gdT	AC012368.1
0.00939972	-5.2722	0	0.014	1	gdT	NR4A1
0.0094385	-1.898	0.007	0.026	1	gdT	GOLGA7B
0.00944324	-3.69553	0.002	0.018	1	gdT	CLIC4
0.00946761	-5.22702	0	0.014	1	gdT	TRAV39
0.00950104	0.711286	0.024	0.011	1	gdT	HIST1H4H
0.00951249	0.412176	0.131	0.097	1	gdT	ATG4B
0.00954025	0.338603	0.137	0.102	1	gdT	ORC4
0.0095444	0.10593	0.721	0.628	1	gdT	C12orf57
0.00955466	0.517243	0.087	0.059	1	gdT	ING3
0.00959161	0.794055	0.078	0.053	1	gdT	SWI5
0.00959837	0.353258	0.176	0.138	1	gdT	SLU7
0.00960234	1.23109	0.028	0.014	1	gdT	AC009779.2
0.00961337	-2.97146	0.002	0.018	1	gdT	SNX24
0.00962596	0.607981	0.052	0.031	1	gdT	CRAT
0.00969135	0.563021	0.085	0.057	1	gdT	EFL1
0.00970974	0.362773	0.094	0.065	1	gdT	KMT2D
0.00972821	0.663306	0.139	0.106	1	gdT	HOXB2
0.00973588	-0.824799	0.017	0.042	1	gdT	LINC01215
0.00974955	0.729718	0.039	0.022	1	gdT	ZNF709
0.00975394	0.612465	0.054	0.033	1	gdT	TRIM39
0.00977933	-4.7677	0	0.014	1	gdT	STEAP3
0.00980181	0.210272	0.316	0.273	1	gdT	CCT2
0.00981294	-0.701101	0.111	0.157	1	gdT	DYM
0.00983258	1.15136	0.026	0.013	1	gdT	AL121603.2
0.00989695	-1.92898	0.009	0.029	1	gdT	OSM
0.00991778	-0.564859	0.109	0.154	1	gdT	COPS3
0.00991948	0.558563	0.126	0.094	1	gdT	PRCC
0.00994229	0.653548	0.044	0.025	1	gdT	RALGPS1
0.0099545	0.670251	0.129	0.096	1	gdT	ACSL5
0.00998379	0.882278	0.063	0.04	1	gdT	BBS7
0.00999044	0.223773	0.296	0.25	1	gdT	SELENOT
0	5.66353	0.853	0.056	0	M5	PLXDC2
0	5.77597	0.786	0.046	0	M5	LRMDA
0	3.9987	0.813	0.091	0	M5	MEF2C
0	6.05003	0.73	0.034	0	M5	SLC8A1
0	4.74633	0.783	0.09	0	M5	ZEB2
0	1.89644	0.863	0.219	0	M5	CST3
0	2.62255	0.761	0.13	0	M5	IFI30
0	2.32845	0.923	0.296	0	M5	HLA-DRA
0	3.15804	0.722	0.095	0	M5	MS4A6A
0	3.68107	0.694	0.086	0	M5	CYBB
0	2.54642	0.759	0.165	0	M5	HLA-DQA1
0	2.50179	0.926	0.346	0	M5	HLA-DRB1
0	3.9042	0.739	0.159	0	M5	MEF2A
0	2.3141	0.792	0.224	0	M5	HLA-DRB5
0	4.33981	0.614	0.051	0	M5	CD86
0	5.41161	0.589	0.028	0	M5	FGD4
0	3.51736	0.637	0.085	0	M5	LYN
0	4.48127	0.585	0.037	0	M5	CSF2RA
0	5.28676	0.577	0.031	0	M5	ARHGAP24
0	4.71743	0.592	0.051	0	M5	HDAC9
0	3.71582	0.611	0.071	0	M5	FGL2
0	3.8355	0.611	0.076	0	M5	TBXAS1
0	2.56563	0.631	0.098	0	M5	LYZ
0	5.0187	0.57	0.037	0	M5	ATP8B4
0	3.29434	0.602	0.075	0	M5	RAB31
0	3.45451	0.592	0.065	0	M5	CSF1R
0	4.68129	0.569	0.043	0	M5	MARCH1
0	4.56162	0.569	0.045	0	M5	UBE2E2
0	5.89266	0.545	0.024	0	M5	DOCK4
0	3.6092	0.58	0.061	0	M5	SYK
0	3.93896	0.566	0.048	0	M5	CLEC7A
0	5.10737	0.547	0.031	0	M5	TLR2
0	4.81328	0.563	0.049	0	M5	SRGAP2
0	3.38188	0.602	0.091	0	M5	CD14
0	4.15158	0.634	0.123	0	M5	SIPA1L1
0	2.68514	0.643	0.137	0	M5	RNF130
0	3.21511	0.641	0.136	0	M5	GNAQ
0	4.94171	0.539	0.035	0	M5	MAML3
0	3.81479	0.576	0.079	0	M5	FRMD4B
0	2.71953	0.599	0.103	0	M5	HLA-DMB
0	3.80298	0.583	0.087	0	M5	QKI
0	4.66187	0.528	0.038	0	M5	MSR1
0	3.53079	0.627	0.141	0	M5	ETV6
0	3.46621	0.534	0.052	0	M5	FCGR2A
0	4.96265	0.507	0.03	0	M5	GAB2
0	5.12123	0.509	0.034	0	M5	CIITA
0	4.7928	0.506	0.032	0	M5	BMP2K
0	3.06774	0.618	0.144	0	M5	FCHSD2
0	3.39314	0.526	0.054	0	M5	PILRA
0	3.29225	0.57	0.099	0	M5	ARHGAP26
0	3.90943	0.547	0.078	0	M5	TRPS1
0	3.53669	0.566	0.103	0	M5	JAK2
0	3.59979	0.548	0.088	0	M5	DISC1
0	4.93043	0.483	0.024	0	M5	RBM47
0	4.06887	0.513	0.056	0	M5	ZSWIM6
0	4.54403	0.493	0.036	0	M5	EPB41L3
0	5.11861	0.475	0.026	0	M5	KYNU
0	4.4629	0.483	0.034	0	M5	ZFHX3
0	3.47232	0.51	0.064	0	M5	CCDC88A
0	3.59657	0.52	0.08	0	M5	BAZ2B
0	3.81953	0.48	0.042	0	M5	CPVL
0	3.84394	0.499	0.062	0	M5	DENND1A
0	4.1041	0.472	0.035	0	M5	LPCAT2
0	3.71099	0.465	0.041	0	M5	IL13RA1
0	5.01035	0.445	0.026	0	M5	MCTP1
0	4.69186	0.45	0.032	0	M5	SLC11A1
0	4.72119	0.445	0.027	0	M5	EVI5
0	4.79743	0.449	0.037	0	M5	PEAK1
0	6.64385	0.421	0.01	0	M5	STARD13
0	4.10621	0.446	0.036	0	M5	TCF4
0	5.30912	0.426	0.018	0	M5	DOCK5
0	3.02479	0.472	0.066	0	M5	TGFBI
0	5.79115	0.424	0.018	0	M5	RTN1
0	3.49229	0.481	0.076	0	M5	TET2
0	6.24627	0.418	0.014	0	M5	MS4A4E
0	4.98858	0.42	0.02	0	M5	TRIO
0	3.2904	0.483	0.085	0	M5	ATG7
0	5.38542	0.414	0.019	0	M5	GRK3
0	3.45058	0.453	0.061	0	M5	ITGAM
0	4.03319	0.418	0.032	0	M5	CTNND1
0	2.90736	0.452	0.068	0	M5	F13A1
0	4.45014	0.415	0.031	0	M5	ADAM28
0	3.33882	0.449	0.069	0	M5	CEP170
0	5.29199	0.404	0.024	0	M5	FRMD4A
0	4.84317	0.399	0.02	0	M5	IRAK3
0	3.67661	0.418	0.041	0	M5	FCGR2B
0	4.11059	0.413	0.036	0	M5	C5AR1
0	3.81812	0.445	0.071	0	M5	MAP3K8
0	4.55742	0.402	0.028	0	M5	ITGAX
0	3.65952	0.43	0.058	0	M5	DSE
0	3.73357	0.411	0.043	0	M5	ENTPD1
0	3.73814	0.404	0.037	0	M5	FOS
0	4.59868	0.386	0.021	0	M5	ARHGAP22
0	4.64093	0.388	0.024	0	M5	DST
0	4.24328	0.391	0.028	0	M5	CSF3R
0	3.41171	0.407	0.044	0	M5	MS4A7
0	3.76326	0.405	0.044	0	M5	C20orf194
0	4.37664	0.388	0.027	0	M5	RAPH1
0	4.51216	0.385	0.029	0	M5	SRGAP2B
0	3.80914	0.392	0.041	0	M5	EPS8
0	3.61229	0.397	0.048	0	M5	PLAUR
0	4.61124	0.366	0.017	0	M5	CTTNBP2NL
0	3.88532	0.378	0.03	0	M5	LRP1
0	2.92228	0.398	0.051	0	M5	HCK
0	4.01978	0.375	0.03	0	M5	GAS7
0	2.92314	0.388	0.049	0	M5	VSIG4
0	3.25484	0.383	0.045	0	M5	EPB41L2
0	5.84638	0.343	0.013	0	M5	FMNL2
0	5.59496	0.34	0.01	0	M5	WDFY3
0	3.97631	0.354	0.025	0	M5	CD163
0	4.05578	0.359	0.032	0	M5	FAM135A
0	4.8128	0.348	0.021	0	M5	SULF2
0	3.98052	0.359	0.039	0	M5	FCGBP
0	3.50528	0.35	0.032	0	M5	MS4A4A
0	4.23636	0.341	0.025	0	M5	STK3
0	3.81382	0.341	0.025	0	M5	MYOF
0	3.94317	0.351	0.038	0	M5	SLC49A4
0	4.51804	0.331	0.019	0	M5	TBC1D9
0	4.78305	0.325	0.015	0	M5	RIN2
0	3.87669	0.34	0.032	0	M5	LYVE1
0	3.9706	0.34	0.033	0	M5	ARHGAP31
0	4.63916	0.324	0.018	0	M5	LRRK2
0	3.83867	0.34	0.037	0	M5	EMILIN2
0	4.7407	0.318	0.015	0	M5	SLC2A9
0	3.70837	0.331	0.03	0	M5	RASSF4
0	3.35407	0.34	0.04	0	M5	NAIP
0	2.92052	0.335	0.038	0	M5	ADAP2
0	6.16594	0.302	0.008	0	M5	DTNA
0	3.9395	0.331	0.038	0	M5	GPAT3
0	6.45599	0.3	0.007	0	M5	MIR99AHG
0	4.44808	0.315	0.024	0	M5	CLEC12A
0	5.9953	0.3	0.01	0	M5	COLEC12
0	3.57844	0.327	0.039	0	M5	CERS6
0	4.69887	0.305	0.017	0	M5	CPED1
0	4.40603	0.302	0.017	0	M5	PAPSS2
0	3.89325	0.315	0.034	0	M5	AL034397.3
0	5.02824	0.293	0.013	0	M5	ARHGAP6
0	3.59211	0.315	0.036	0	M5	ARHGAP21
0	4.23384	0.299	0.02	0	M5	FCHO2
0	2.90196	0.312	0.035	0	M5	SHTN1
0	3.91459	0.313	0.037	0	M5	CD83
0	4.2366	0.296	0.02	0	M5	LRRK1
0	4.30997	0.302	0.027	0	M5	FAM49A
0	5.2499	0.287	0.015	0	M5	PID1
0	4.70677	0.28	0.015	0	M5	STAB1
0	4.08118	0.287	0.024	0	M5	ZNF710
0	3.65998	0.286	0.024	0	M5	LILRB2
0	4.97112	0.274	0.013	0	M5	DMXL2
0	4.64946	0.276	0.018	0	M5	RNF144B
0	5.49622	0.268	0.011	0	M5	MOB3B
0	3.84017	0.277	0.022	0	M5	PTAFR
0	4.51285	0.268	0.015	0	M5	ARHGEF10L
0	3.61159	0.28	0.027	0	M5	FPR1
0	4.39004	0.271	0.019	0	M5	PLAGL1
0	4.9693	0.257	0.011	0	M5	SPRED1
0	4.62157	0.259	0.014	0	M5	ITSN1
0	4.57355	0.255	0.013	0	M5	TNS3
0	4.37605	0.259	0.018	0	M5	ATP6V0A1
0	5.7724	0.246	0.007	0	M5	SRGAP1
0	3.45423	0.264	0.026	0	M5	MPEG1
0	4.22326	0.257	0.019	0	M5	SLC43A2
0	4.15741	0.249	0.016	0	M5	WDFY4
0	4.94717	0.243	0.013	0	M5	CREB5
0	3.85696	0.252	0.024	0	M5	CTBP2
0	5.21322	0.236	0.008	0	M5	ACPP
0	4.84232	0.242	0.014	0	M5	SLC1A3
0	4.33343	0.242	0.015	0	M5	CDK14
0	4.22609	0.241	0.015	0	M5	TFEC
0	3.93047	0.245	0.02	0	M5	FGD2
0	5.93806	0.224	0.005	0	M5	CTTNBP2
0	3.43112	0.239	0.021	0	M5	SLC2A5
0	4.93602	0.229	0.011	0	M5	CHST15
0	3.65664	0.232	0.018	0	M5	SIRPA
0	5.29744	0.224	0.01	0	M5	MRC1
0	3.90573	0.233	0.02	0	M5	SESTD1
0	4.7595	0.222	0.01	0	M5	CNTLN
0	4.13363	0.226	0.015	0	M5	PTK2
0	6.21669	0.217	0.007	0	M5	ST18
0	4.57677	0.22	0.01	0	M5	TBC1D12
0	4.352	0.219	0.012	0	M5	TLR4
0	5.18433	0.214	0.007	0	M5	LINC01374
0	5.55213	0.214	0.007	0	M5	UGGT2
0	5.79477	0.214	0.008	0	M5	NCKAP5
0	4.53275	0.216	0.012	0	M5	TMCC3
0	4.36778	0.216	0.014	0	M5	LINC01504
0	3.7028	0.216	0.016	0	M5	AXL
0	3.56645	0.217	0.018	0	M5	ADAM9
0	4.91318	0.206	0.01	0	M5	ADGRE2
0	4.34714	0.206	0.011	0	M5	TNFAIP2
0	4.5598	0.207	0.012	0	M5	FPR3
0	4.31258	0.21	0.016	0	M5	VCAN
0	4.18615	0.203	0.012	0	M5	SORT1
0	4.72025	0.2	0.01	0	M5	SIRPB2
0	4.16069	0.204	0.016	0	M5	TBC1D8
0	5.92126	0.192	0.005	0	M5	ZNF804A
0	4.29312	0.2	0.013	0	M5	MIR646HG
0	4.59518	0.194	0.011	0	M5	ST3GAL6
0	4.52927	0.194	0.011	0	M5	L3MBTL4
0	4.65411	0.19	0.008	0	M5	ADGRG6
0	4.91989	0.187	0.007	0	M5	AL035446.2
0	4.38206	0.187	0.01	0	M5	GAB1
0	4.3374	0.187	0.011	0	M5	SLC37A2
0	6.62766	0.181	0.006	0	M5	AL163541.1
0	4.50713	0.185	0.011	0	M5	NFAM1
0	4.75536	0.179	0.008	0	M5	ITGB5
0	4.53753	0.178	0.008	0	M5	PLA2G4A
0	4.62553	0.179	0.009	0	M5	CLCN5
0	5.1149	0.175	0.006	0	M5	MITF
0	4.14247	0.179	0.01	0	M5	LHFPL2
0	4.8944	0.176	0.008	0	M5	KIF13A
0	5.46901	0.175	0.007	0	M5	CCDC26
0	5.41885	0.171	0.004	0	M5	SPTLC3
0	5.37138	0.171	0.006	0	M5	LNCAROD
0	5.06443	0.169	0.006	0	M5	NRP1
0	4.09578	0.171	0.009	0	M5	SLCO2B1
0	5.50929	0.165	0.005	0	M5	PDGFC
0	5.04312	0.166	0.006	0	M5	KHDRBS2
0	5.76351	0.162	0.005	0	M5	DANT2
0	5.11837	0.159	0.006	0	M5	CMKLR1
0	6.13632	0.156	0.004	0	M5	NR6A1
0	4.4389	0.16	0.009	0	M5	TMEM170B
0	6.11068	0.155	0.004	0	M5	KCNK13
0	4.61679	0.159	0.009	0	M5	ZNF516
0	4.73639	0.156	0.007	0	M5	AP001636.3
0	4.90311	0.157	0.008	0	M5	ZBTB46
0	5.07601	0.153	0.006	0	M5	SH3RF3
0	6.32536	0.15	0.003	0	M5	ABCA1
0	4.98396	0.149	0.007	0	M5	LINC02432
0	3.99849	0.15	0.008	0	M5	CCDC170
0	5.78138	0.138	0.004	0	M5	FAM198B-AS1
0	6.22416	0.136	0.003	0	M5	NHSL1
0	4.51897	0.137	0.006	0	M5	NRP2
0	5.17698	0.136	0.005	0	M5	FAM110B
0	5.24121	0.131	0.003	0	M5	APBA1
0	5.66366	0.13	0.004	0	M5	RNF217
0	5.24357	0.131	0.006	0	M5	WNT2B
0	6.33924	0.128	0.003	0	M5	SDK1
0	4.82591	0.131	0.006	0	M5	KCNQ3
0	6.08626	0.125	0.002	0	M5	THRB
0	5.05287	0.127	0.005	0	M5	HGF
0	5.06413	0.128	0.006	0	M5	LIPN
0	4.62057	0.12	0.004	0	M5	DOCK1
0	4.92856	0.121	0.005	0	M5	OPHN1
0	6.1691	0.115	0.002	0	M5	BNC2
0	4.95276	0.115	0.004	0	M5	KCNMA1
0	6.17243	0.111	0.003	0	M5	ADGRB3
0	5.91927	0.102	0.003	0	M5	TENM4
0	5.03278	0.103	0.004	0	M5	REPS2
0	5.41597	0.099	0.003	0	M5	SH3RF1
0	5.05862	0.096	0.003	0	M5	EYA2
0	5.60131	0.093	0.003	0	M5	MERTK
0	6.22001	0.089	0.002	0	M5	HTR7
0	5.77179	0.077	0.001	0	M5	IGKV3D-11
0	6.63331	0.073	0.002	0	M5	XACT
0	5.8401	0.07	0.001	0	M5	ZC3H12C
0	6.48518	0.066	0.001	0	M5	AC090630.1
1.93148841943483e-307	4.58998	0.149	0.008	4.54788263240126e-303	M5	INSR
9.92814142070916e-307	3.07683	0.436	0.07	2.33768017892018e-302	M5	ETS2
5.6390813433262e-306	2.80518	0.331	0.04	1.32777809309959e-301	M5	BLNK
1.06495435236601e-304	2.53847	0.513	0.093	2.507541518081e-300	M5	CEBPD
3.31600148092554e-304	5.18657	0.101	0.004	7.80785708698727e-300	M5	AL356124.1
4.33086723490379e-304	3.08296	0.287	0.031	1.01974599913045e-299	M5	GNB4
8.48175841660794e-302	2.96339	0.547	0.114	1.99711483677451e-297	M5	APLP2
4.92696092277315e-301	4.94495	0.153	0.009	1.16010221887617e-296	M5	LINC00937
3.57453643031596e-300	5.3587	0.069	0.002	8.41660347882196e-296	M5	IGHV4-31
3.79251497779335e-300	4.02717	0.163	0.01	8.92985576671223e-296	M5	TLR5
2.14345853090384e-298	3.66785	0.31	0.037	5.04698745686618e-294	M5	FAM102B
2.76488896364956e-297	3.62417	0.308	0.037	6.51020755380925e-293	M5	ACER3
5.27238382682812e-296	4.50405	0.141	0.008	1.24143549586495e-291	M5	MEF2C-AS1
7.01214378211765e-296	4.64589	0.172	0.012	1.65107937493742e-291	M5	ST6GALNAC3
7.10810989434391e-296	4.15088	0.198	0.016	1.67367555572222e-291	M5	GCNT2
1.64094087165117e-295	6.41318	0.054	0.001	3.86375937638984e-291	M5	DZIP1L
2.2588817334643e-295	4.59747	0.128	0.006	5.31876292961503e-291	M5	AL078600.1
2.75928549721455e-294	-2.06787	0.719	0.97	6.49701363174139e-290	M5	RPS27
7.78788572759352e-292	-1.84623	0.764	0.966	1.83373557341917e-287	M5	RPL30
7.20598476879416e-291	3.45059	0.251	0.025	1.69672117366027e-286	M5	TIMP2
2.57661792873692e-289	5.01818	0.108	0.005	6.06690457500395e-285	M5	AL356417.3
3.8722645612935e-289	5.13724	0.118	0.006	9.11763413602169e-285	M5	P3H2
4.32683096565557e-289	4.10837	0.127	0.006	1.01879561917326e-284	M5	PGM5
1.17697605302351e-288	3.20006	0.296	0.034	2.77130781444915e-284	M5	SNCA
2.58318177423901e-288	5.30447	0.101	0.004	6.08235980562317e-284	M5	LDLRAD3
2.94959255496396e-288	3.40305	0.329	0.043	6.94511062991815e-284	M5	SRGAP2C
2.03937252219942e-286	2.57856	0.401	0.06	4.80190654077075e-282	M5	MNDA
1.57293056571482e-285	2.90774	0.606	0.149	3.70362231003212e-281	M5	PTPRE
1.10831835571602e-284	2.87199	0.504	0.1	2.60964640036894e-280	M5	STX7
2.00824509536236e-283	-1.87936	0.717	0.962	4.72861390154022e-279	M5	RPS3
5.4502179449456e-283	-1.77477	0.72	0.964	1.28330831731689e-278	M5	RPS15A
1.00640108179261e-278	2.70961	0.325	0.042	2.36967198718888e-274	M5	HNMT
9.53963902123755e-278	3.73354	0.155	0.01	2.24620340394059e-273	M5	DSC2
2.01981368817112e-276	4.95837	0.103	0.004	4.75585331016771e-272	M5	STON2
5.03319599418432e-276	-1.62558	0.799	0.975	1.18511632879064e-271	M5	RPL41
8.32378386950334e-276	3.0608	0.386	0.061	1.95991814991326e-271	M5	ALOX5
1.20516320874397e-275	3.49947	0.294	0.036	2.83767729130854e-271	M5	TRAK1
1.23203086186714e-275	4.54372	0.15	0.01	2.90093986735236e-271	M5	CXADR
5.06605766507812e-275	-1.77291	0.735	0.96	1.19285393781929e-270	M5	RPS27A
8.80290923534673e-275	2.40197	0.431	0.071	2.07273300855474e-270	M5	CXCL16
2.8175475459469e-274	4.20069	0.137	0.008	6.63419745168656e-270	M5	NBEA
6.62576597177798e-273	2.32184	0.746	0.222	1.56010285571484e-268	M5	HLA-DQB1
4.06340354119078e-272	3.87285	0.188	0.015	9.56768997808782e-268	M5	PLXNB2
1.17686272725442e-271	3.16356	0.439	0.08	2.77104097759326e-267	M5	NOTCH2
2.36115017986584e-271	3.88756	0.131	0.007	5.55956421351211e-267	M5	SYT17
5.11668202940769e-271	4.70818	0.127	0.007	1.20477395064433e-266	M5	TTC28
1.19199398313867e-270	3.62225	0.324	0.044	2.8066690326983e-266	M5	MAN1A1
5.05914437827162e-270	4.98778	0.192	0.016	1.19122613530784e-265	M5	CCSER1
6.50232223368603e-269	-1.75818	0.762	0.967	1.53103679314371e-264	M5	RPS12
1.9466509030001e-268	4.97368	0.086	0.003	4.58358421620402e-264	M5	TMEM144
2.9490728074725e-268	2.07488	0.701	0.188	6.94388683247474e-264	M5	HLA-DMA
3.56731128236492e-268	5.68939	0.07	0.002	8.39959114545644e-264	M5	KBTBD12
1.25091421042872e-267	5.51255	0.077	0.002	2.94540259987547e-263	M5	IGHV4-61
5.13661192748263e-267	4.0871	0.219	0.021	1.20946664444506e-262	M5	DAPK1
8.43379357379324e-267	3.69536	0.239	0.025	1.98582103488536e-262	M5	OSBPL1A
2.19242733986861e-266	2.79064	0.669	0.197	5.16228941445462e-262	M5	PICALM
6.7604202891861e-266	3.07736	0.468	0.093	1.59180856129176e-261	M5	SBF2
1.47596869542909e-265	-1.65698	0.736	0.966	3.47531589025733e-261	M5	RPL28
1.66081496549981e-265	3.92041	0.165	0.012	3.91055491776586e-261	M5	B3GNT5
7.92304806169047e-264	3.99971	0.162	0.012	1.86556089660564e-259	M5	TTYH3
3.67080839669875e-261	4.78437	0.122	0.007	8.64328545086688e-257	M5	P2RX1
7.80157742712075e-258	3.03615	0.364	0.057	1.83695942098985e-253	M5	C3AR1
3.10726517672592e-257	2.56223	0.582	0.144	7.31636658511885e-253	M5	GRN
1.83241815129117e-256	4.79419	0.138	0.009	4.3146117790302e-252	M5	CD300E
6.35515057548482e-256	2.71442	0.596	0.148	1.49638375450366e-251	M5	AOAH
1.52674697511331e-255	-1.60114	0.789	0.97	3.59487842760181e-251	M5	RPL13
5.64722374717725e-255	-1.505	0.914	0.982	1.32969530351036e-250	M5	EEF1A1
9.77307749413881e-255	3.22575	0.552	0.138	2.30116882676992e-250	M5	SLC9A9
3.71179860064245e-254	3.27666	0.261	0.03	8.73980098507272e-250	M5	PRAM1
1.59719636009246e-253	3.47741	0.271	0.033	3.76075854947371e-249	M5	TANC2
4.56690005219975e-252	3.4127	0.239	0.026	1.07532228629095e-247	M5	CYP27A1
7.09551508822601e-252	4.40497	0.102	0.005	1.6707099826737e-247	M5	UACA
6.57297067719369e-251	-1.66377	0.748	0.964	1.54767167565203e-246	M5	RPL32
1.25981565401188e-250	-1.81605	0.647	0.945	2.96636193893636e-246	M5	RPS25
2.77616232117116e-250	4.59444	0.114	0.006	6.53675180142962e-246	M5	CUEDC1
8.85420616310445e-250	3.93633	0.175	0.014	2.08481138316457e-245	M5	HECTD2
1.90453798254931e-248	3.7515	0.147	0.01	4.4844251337106e-244	M5	ARHGEF40
1.92940659101002e-247	3.86483	0.162	0.012	4.5429807591922e-243	M5	NLN
5.4579259401759e-247	3.41581	0.276	0.035	1.28512324187382e-242	M5	FER
2.09908387493159e-246	3.44773	0.156	0.011	4.94250289191392e-242	M5	MLXIPL
3.22873855166446e-246	3.09144	0.267	0.032	7.60238779374913e-242	M5	PLBD1
3.73327037704652e-246	2.9517	0.318	0.045	8.79035842979375e-242	M5	HAVCR2
3.43884301741526e-245	3.59808	0.165	0.013	8.09709976880598e-241	M5	STEAP3
1.32265605536102e-244	5.31293	0.077	0.003	3.11432594795305e-240	M5	FAM20A
1.43354107898313e-243	-1.49591	0.872	0.975	3.37541582457369e-239	M5	RPL10
5.18442087828507e-243	3.43699	0.239	0.027	1.220723740001e-238	M5	CPEB3
5.37375745345824e-243	3.44927	0.751	0.308	1.26530492999128e-238	M5	NEAT1
6.03793237193246e-243	2.59857	0.491	0.105	1.42169155629522e-238	M5	SKAP2
1.04126413434271e-242	3.44832	0.181	0.016	2.45176053072334e-238	M5	BCAT1
1.45265482627048e-242	3.2677	0.334	0.051	3.42042105393648e-238	M5	C9orf72
1.47478975537621e-242	2.74988	0.315	0.045	3.47253995800882e-238	M5	RHOB
2.32960318340473e-242	4.86752	0.122	0.007	5.48528365564478e-238	M5	NAV2
2.36277282390989e-241	1.98795	0.91	0.417	5.56338489117824e-237	M5	HLA-DPA1
4.43627321365132e-241	3.84162	0.2	0.019	1.04456489088634e-236	M5	PPM1L
9.28258316063928e-241	-1.65042	0.701	0.961	2.18567703100413e-236	M5	RPL34
1.14290526504983e-240	3.61321	0.238	0.027	2.69108473708632e-236	M5	ALPK1
1.53566625355104e-240	-1.55554	0.796	0.966	3.61587976061127e-236	M5	RPL11
2.83108972515191e-240	4.93682	0.184	0.016	6.66608386684268e-236	M5	RNASE1
1.11583798079108e-239	-1.66324	0.7	0.951	2.62735210957068e-235	M5	RPL14
6.54762660816254e-238	4.86073	0.087	0.004	1.54170416115795e-233	M5	RHOBTB1
9.18591060389923e-238	-1.57399	0.7	0.954	2.16291451079411e-233	M5	RPS15
5.07414049550863e-237	1.98865	0.987	0.759	1.19475712107246e-232	M5	CD74
7.34284100395173e-237	-1.58841	0.729	0.962	1.72894534279048e-232	M5	RPS28
1.95816769840322e-236	-1.57147	0.719	0.957	4.61070166266023e-232	M5	RPS14
1.26305943174521e-235	2.74356	0.27	0.034	2.97399973798727e-231	M5	TNFSF13
7.16406474173257e-235	3.31256	0.217	0.023	1.68685068408835e-230	M5	SIGLEC9
2.54977941289312e-233	5.33133	0.095	0.004	6.00371060559814e-229	M5	DGKG
3.35180250555511e-233	4.39449	0.125	0.008	7.89215417958007e-229	M5	TMEM51
3.80753988457363e-233	3.23978	0.337	0.054	8.96523341221707e-229	M5	SH2B3
8.03019372663693e-233	-1.96344	0.58	0.917	1.89078941487393e-228	M5	RPSA
4.83694430693454e-232	3.07611	0.249	0.03	1.13890690651081e-227	M5	CLEC10A
6.53950705297939e-232	3.27302	0.22	0.024	1.53979233069453e-227	M5	SCIMP
1.09616498287919e-231	4.34767	0.115	0.007	2.58103006868735e-227	M5	SOGA1
1.38376683082172e-231	2.81785	0.48	0.107	3.25821737985283e-227	M5	A2M
1.76359044288093e-231	4.09084	0.14	0.01	4.15255005680744e-227	M5	ZNF618
3.49552694376051e-230	3.9389	0.163	0.013	8.2305677417785e-226	M5	RGL1
8.55326945052777e-230	-1.51562	0.727	0.962	2.01395282482127e-225	M5	RPL19
1.42594003500913e-229	3.32779	0.259	0.033	3.35751840643249e-225	M5	MAP4K3
1.6075421369075e-229	3.45512	0.262	0.034	3.7851187155624e-225	M5	ACSL1
2.03676051403328e-229	3.15765	0.249	0.03	4.79575630634276e-225	M5	BASP1
2.67433560625889e-229	5.47476	0.057	0.001	6.29699061849718e-225	M5	ANK2
2.92327754395968e-229	3.66246	0.146	0.011	6.88314930500746e-225	M5	PALD1
6.53755513753548e-229	3.43843	0.255	0.032	1.5393327326841e-224	M5	EAF2
1.12706524390395e-228	2.59938	0.31	0.045	2.65378782329625e-224	M5	C3
1.0859168314133e-227	2.80347	0.459	0.1	2.55689977124577e-223	M5	CMIP
1.36565178919774e-226	-1.53567	0.716	0.957	3.21556370284499e-222	M5	RPL18A
1.42467284336239e-226	-1.59064	0.652	0.947	3.35453467698108e-222	M5	RPL35A
3.69468917206227e-226	2.82376	0.509	0.124	8.69951512453782e-222	M5	RAPGEF1
5.00912746759862e-226	-1.49305	0.918	0.979	1.17944915352077e-221	M5	B2M
5.9391052013796e-226	2.84912	0.488	0.114	1.39842171071684e-221	M5	NUMB
8.78237123319312e-226	4.63995	0.093	0.004	2.06789713056765e-221	M5	RAB7B
1.2654802135223e-225	3.11624	0.379	0.07	2.97969971075961e-221	M5	TTC7A
2.24319387942355e-225	-1.55703	0.755	0.958	5.2818243084907e-221	M5	RPS3A
2.6951875665837e-225	3.97294	0.191	0.019	6.34608864427798e-221	M5	LINC02798
4.55874552617921e-225	-1.66317	0.62	0.945	1.07340222159416e-220	M5	RPL36
6.28568578161872e-225	3.45311	0.147	0.011	1.48002757413994e-220	M5	GASK1B
9.12341762065355e-225	3.26021	0.281	0.039	2.14819991295908e-220	M5	MOB1B
1.25226120642952e-224	1.65808	0.687	0.184	2.94857423665894e-220	M5	FCER1G
1.92912708020899e-224	3.12563	0.379	0.07	4.54232262306009e-220	M5	HGSNAT
2.60042972333279e-224	2.70467	0.239	0.028	6.12297182655939e-220	M5	PYGL
7.81969977622078e-223	3.24002	0.297	0.044	1.84122650930894e-218	M5	TLR1
4.1452634824873e-222	-1.56494	0.733	0.959	9.7604373958646e-218	M5	RPS19
5.99412605992336e-222	5.20496	0.067	0.002	1.41137692206955e-217	M5	CDC42BPA
1.10741148919232e-221	2.77213	0.246	0.03	2.60751109245223e-217	M5	SLC7A7
7.42794377258148e-221	5.0562	0.076	0.003	1.74898364069203e-216	M5	C5AR2
1.94003421120441e-220	2.2561	0.407	0.076	4.5680045537019e-216	M5	LY86
4.90693205356092e-220	4.36635	0.12	0.008	1.15538622133145e-215	M5	NR4A3
8.01554669781348e-220	5.46133	0.069	0.002	1.88734062546716e-215	M5	MS4A14
1.03320297519242e-219	3.60131	0.181	0.017	2.43277972538807e-215	M5	OSCAR
1.39837951533684e-219	-1.57594	0.69	0.959	3.29262440681213e-215	M5	RPL39
1.79011002696328e-219	2.6115	0.81	0.411	4.21499306948774e-215	M5	PSAP
3.02070535827232e-219	3.03576	0.3	0.045	7.112552836588e-215	M5	ANKS1A
5.8047567139436e-219	2.70858	0.378	0.069	1.36678801586516e-214	M5	TNFSF13B
8.90479220088152e-219	5.49122	0.082	0.003	2.09672237161956e-214	M5	AC092546.1
1.77116794406445e-218	2.44754	0.462	0.101	4.17039204109416e-214	M5	CD302
1.9844284444138e-218	-1.49499	0.684	0.948	4.67253521521674e-214	M5	FAU
2.38745341797208e-218	2.24843	0.394	0.072	5.62149781795706e-214	M5	SERPINA1
2.62322524878143e-218	4.11123	0.294	0.045	6.17664617078076e-214	M5	AFF3
3.90753610559825e-218	-1.64234	0.673	0.944	9.20068451424165e-214	M5	RPL3
5.8548937370727e-218	2.9059	0.353	0.061	1.37859327933114e-213	M5	CX3CR1
9.91635062390394e-218	4.94418	0.05	0.001	2.33490391790442e-213	M5	AL357522.1
1.10731760922791e-217	3.86524	0.22	0.025	2.60729004268803e-213	M5	RASAL2
1.11072357477677e-217	-1.44405	0.765	0.959	2.61530972916939e-213	M5	RPS23
6.15076103157747e-217	3.15287	0.335	0.057	1.44825819249523e-212	M5	PPARD
7.11455408461128e-217	2.79509	0.344	0.058	1.67519290476257e-212	M5	OGFRL1
2.14386135897122e-216	-1.50725	0.773	0.956	5.04793595583364e-212	M5	RPS21
2.29823198060283e-216	3.34526	0.138	0.01	5.41141702152741e-212	M5	CH25H
3.00909269291481e-216	5.47571	0.044	0.001	7.08520965473721e-212	M5	AL160272.1
6.41831492310891e-216	3.93239	0.163	0.014	1.51125643179522e-211	M5	TRPM2
5.14033672034412e-215	3.66758	0.149	0.012	1.21034368417223e-210	M5	RBMS2
7.15420389016526e-214	2.92962	0.208	0.023	1.68452884797831e-209	M5	MAFB
1.11571493535895e-213	-1.47493	0.685	0.952	2.62706238679617e-209	M5	RPS7
2.09167313954211e-213	2.96707	0.214	0.024	4.92505357436585e-209	M5	FCER1A
3.29052564190128e-213	2.94501	0.283	0.041	7.74787167642074e-209	M5	PIK3AP1
4.61277755282044e-212	4.03724	0.175	0.017	1.0861246025871e-207	M5	NAALADL2
2.8321218287643e-211	6.03724	0.047	0.001	6.66851405800843e-207	M5	FGF13
9.00512504254828e-211	-1.50993	0.69	0.949	2.12034674251842e-206	M5	RPL18
1.41068113808315e-210	3.82626	0.152	0.013	3.32158980773059e-206	M5	BCAR3
1.67025144901281e-210	2.77196	0.372	0.07	3.93277406184556e-206	M5	PAK1
3.41493022753071e-210	2.62148	0.56	0.159	8.04079471374381e-206	M5	DLEU2
5.35379063064959e-210	5.59233	0.045	0.001	1.26060354189275e-205	M5	HS3ST4
6.03302090896229e-209	-1.51692	0.717	0.96	1.42053510322426e-204	M5	RPS18
1.57184259155211e-208	-1.54998	0.652	0.942	3.7010605660686e-204	M5	RPLP2
2.80019873130052e-208	2.72007	0.423	0.091	6.59334793272021e-204	M5	EIF4G3
2.9435485632426e-208	2.89831	0.227	0.028	6.93087944701101e-204	M5	TM6SF1
2.99180244994609e-208	3.32128	0.187	0.019	7.04449804864305e-204	M5	LTBR
6.17982511430565e-208	-1.54775	0.7	0.956	1.45510162141441e-203	M5	RPS4X
8.06796594795317e-208	-3.92283	0.082	0.722	1.89968326210505e-203	M5	CD3E
1.4492823622347e-206	3.12622	0.281	0.042	3.41248025011781e-202	M5	FMN1
1.98565694765283e-206	2.96031	0.3	0.048	4.67542784894336e-202	M5	NRIP1
2.15892845239438e-206	2.05622	0.382	0.072	5.08341293400782e-202	M5	CYFIP1
3.41243128818802e-206	2.41177	0.692	0.261	8.0349107111675e-202	M5	CTSS
3.56226942815996e-206	4.3321	0.085	0.004	8.38771959554544e-202	M5	CABLES1
8.81586053089005e-206	-1.41505	0.727	0.952	2.07578252060337e-201	M5	RPL7A
1.21462792873346e-205	3.25163	0.233	0.03	2.8599629209958e-201	M5	TET3
4.66116753597165e-205	2.83201	0.369	0.071	1.09751850801988e-200	M5	USP32
3.18112208736416e-204	-1.65168	0.548	0.923	7.49027006690765e-200	M5	RPL24
5.84520427444075e-204	3.39339	0.238	0.031	1.37631179845982e-199	M5	SGK1
6.11135785261599e-204	-1.46949	0.697	0.95	1.43898031997696e-199	M5	RPL29
7.50968541417523e-204	2.4916	0.506	0.131	1.7682305276217e-199	M5	MED13L
1.41910235106177e-203	4.72662	0.087	0.004	3.34141839581004e-199	M5	SIGLEC1
3.88261645381285e-203	2.18636	0.516	0.131	9.14200870214773e-199	M5	CTSH
8.67787445465818e-203	-1.66111	0.548	0.923	2.04329231909382e-198	M5	RPL23A
8.91260827622013e-203	2.61592	0.499	0.129	2.09856274471879e-198	M5	SDCCAG8
9.72050086197313e-203	4.63103	0.085	0.004	2.28878913296019e-198	M5	SLC8A1-AS1
1.01232835047037e-202	3.98911	0.089	0.004	2.38362833401752e-198	M5	RAB39A
7.2538780284466e-202	3.64323	0.274	0.041	1.70799812057804e-197	M5	AC009093.2
1.05634394665488e-201	4.14963	0.101	0.006	2.48726745679359e-197	M5	DMD
1.63274074098187e-201	4.31478	0.069	0.003	3.84445134871591e-197	M5	GAS2L3
8.51096203923777e-201	2.84344	0.469	0.117	2.00399112175893e-196	M5	ASAP1
4.41721541612021e-200	2.50271	0.596	0.189	1.04007754187967e-195	M5	TCF12
5.99864600142181e-200	3.37521	0.191	0.021	1.41244118749478e-195	M5	LILRB1
9.34222903696464e-200	4.66204	0.07	0.003	2.1997212490437e-195	M5	RASSF8
9.61131990863227e-200	2.45489	0.488	0.123	2.26308138568655e-195	M5	CUX1
8.50465593547174e-199	4.13419	0.099	0.006	2.00250628656618e-194	M5	NEDD4L
9.36528257591453e-199	-1.85202	0.542	0.919	2.20514943532483e-194	M5	RPS29
3.47036232534809e-198	3.90428	0.125	0.009	8.17131513126461e-194	M5	CAMSAP2
6.53906831879711e-198	7.6435	0.02	0	1.53968902634397e-193	M5	AL162414.1
6.68125850076511e-198	4.73257	0.079	0.004	1.57316912659015e-193	M5	RNF150
1.55722532443005e-197	1.51678	0.892	0.418	3.66664274890299e-193	M5	HLA-DPB1
1.85635691553751e-197	3.13096	0.165	0.016	4.37097799332461e-193	M5	MILR1
2.86090602564354e-197	4.05826	0.102	0.006	6.73628932798029e-193	M5	WLS
8.74420316405918e-197	3.15864	0.261	0.038	2.05891007700937e-192	M5	RUFY3
1.21395436984622e-196	3.60877	0.242	0.033	2.85837695923991e-192	M5	ELL2
1.69759838655235e-196	5.6039	0.044	0.001	3.99716516097616e-192	M5	SGCG
3.04107153508279e-196	4.63822	0.092	0.005	7.16050703650593e-192	M5	PSD3
4.85489041033633e-196	4.83248	0.082	0.004	1.14313249601779e-191	M5	CD163L1
5.16429995606309e-196	2.86657	0.312	0.053	1.21598606765462e-191	M5	RREB1
8.64849043010922e-196	2.31255	0.488	0.12	2.03637355667352e-191	M5	C1QC
1.57468871315923e-194	3.70917	0.15	0.013	3.70776204400472e-190	M5	SAMD4A
1.34529628357924e-193	4.18348	0.102	0.006	3.16763462931568e-189	M5	TLR8
2.76552355511283e-193	5.31367	0.066	0.003	6.51170176286868e-189	M5	ADGRD1
4.18434390884498e-193	-3.5954	0.169	0.733	9.85245616776638e-189	M5	IL32
5.04385419116021e-193	2.56388	0.765	0.362	1.18762590785058e-188	M5	DPYD
7.48252081087245e-193	2.84258	0.302	0.051	1.76183435012803e-188	M5	ATRN
1.15904926703254e-192	2.8862	0.305	0.052	2.72909740415483e-188	M5	KCNQ1
2.96850073230987e-192	-3.50793	0.13	0.725	6.98963182429681e-188	M5	IFITM1
3.68034683638986e-192	3.2939	0.187	0.02	8.66574466096357e-188	M5	CLEC5A
3.99166527990225e-192	-1.4665	0.692	0.953	9.39877506805785e-188	M5	RPL37
4.16089022950713e-192	3.86931	0.147	0.013	9.7972321343975e-188	M5	NAV1
1.26661993062602e-191	-1.54747	0.577	0.929	2.98238328865202e-187	M5	RPL9
3.71736249224661e-191	4.45551	0.08	0.004	8.75290172424388e-187	M5	FGD6
2.15946430803984e-190	3.68236	0.223	0.029	5.08467465971061e-186	M5	MIR181A1HG
2.19180688515323e-190	3.27089	0.23	0.031	5.1608284917818e-186	M5	SPECC1
2.56960174504633e-190	3.9578	0.089	0.005	6.05038426888609e-186	M5	CCDC149
3.14710999286928e-190	2.72641	0.433	0.103	7.41018518921e-186	M5	CACUL1
1.906818659193e-188	2.9377	0.426	0.102	4.48979521493583e-184	M5	MANBA
3.33597765804909e-188	-2.12368	0.421	0.841	7.8548929936424e-184	M5	MYL12A
7.86118642657721e-188	2.68978	0.395	0.085	1.85099495600187e-183	M5	ARHGAP18
8.14329667286257e-188	-1.38792	0.719	0.954	1.91742063459222e-183	M5	RPL12
9.68622654197133e-188	3.11906	0.539	0.165	2.28071890157257e-183	M5	FNDC3A
9.0448461106301e-187	3.3042	0.227	0.031	2.12969946520896e-182	M5	PELI2
2.09197265277594e-186	-1.37043	0.711	0.953	4.92575880822622e-182	M5	RPL26
2.63773448078489e-186	-2.99685	0.165	0.745	6.21080960845609e-182	M5	CD52
2.67883393470499e-186	3.66542	0.162	0.016	6.30758238265637e-182	M5	LINC02391
3.25889220598743e-186	5.15778	0.051	0.002	7.673387588218e-182	M5	ITGA9
1.75154514046999e-185	3.0999	0.251	0.037	4.12418818775065e-181	M5	SH3TC1
5.54477249704916e-185	4.79189	0.076	0.004	1.3055721321552e-180	M5	TLN2
1.07794927965518e-184	3.65553	0.14	0.012	2.53813937387609e-180	M5	CPM
1.30767400042043e-184	3.50094	0.125	0.01	3.07904920138994e-180	M5	FNBP1L
4.22808517363336e-184	3.20014	0.163	0.016	9.95544934983711e-180	M5	FCN1
5.37697673358822e-184	3.31049	0.172	0.018	1.26606294169068e-179	M5	ESR1
1.39213217662723e-183	2.88758	0.303	0.053	3.27791442308647e-179	M5	GSAP
1.53855528127341e-183	2.36459	0.663	0.259	3.62268226528636e-179	M5	ELMO1
1.70587822371238e-183	3.06471	0.261	0.04	4.01666086555318e-179	M5	TPCN1
1.75324188043661e-183	4.69052	0.066	0.003	4.12818333167605e-179	M5	AP001042.1
7.24094052802354e-183	3.19899	0.254	0.038	1.70495185672842e-178	M5	GPD2
7.28032749699073e-183	1.80035	0.427	0.093	1.71422591244144e-178	M5	CD68
9.73964133250143e-183	3.33917	0.163	0.017	2.29329594815079e-178	M5	GOLIM4
1.03343768489424e-182	3.53908	0.171	0.018	2.43333237285197e-178	M5	RGS12
1.1603605533146e-182	3.15594	0.242	0.035	2.73218495883457e-178	M5	KLF7
2.65245238583419e-182	-1.52988	0.564	0.918	6.24546438768518e-178	M5	RPL35
5.79185618730315e-182	-1.35361	0.714	0.956	1.3637504578624e-177	M5	RPS13
1.59244023329095e-181	2.65356	0.552	0.175	3.74955977330687e-177	M5	UVRAG
4.27049222179721e-181	3.16008	0.165	0.017	1.00553009854437e-176	M5	AC090559.1
5.12286650437915e-181	-1.54914	0.587	0.916	1.20623014712112e-176	M5	RPL10A
3.5988040315669e-180	1.53286	0.496	0.118	8.47374397272742e-176	M5	SPI1
8.07474245006324e-180	2.9687	0.287	0.049	1.90127885729189e-175	M5	TNRC18
8.76587054024395e-180	3.22954	0.194	0.023	2.06401187740584e-175	M5	RAB20
9.45535171996918e-180	3.42215	0.245	0.037	2.22635711598394e-175	M5	NR4A2
1.05553535284493e-179	2.84459	0.281	0.047	2.48536354180867e-175	M5	CD9
1.11708916673195e-179	3.53777	0.128	0.011	2.63029815198706e-175	M5	SPRED2
1.16590709806116e-179	3.04255	0.284	0.048	2.7452448530948e-175	M5	ZFYVE16
1.25760882905187e-179	-1.31658	0.812	0.969	2.96116574888554e-175	M5	RPLP1
1.51062629935089e-179	-1.34467	0.739	0.95	3.55692068445161e-175	M5	RPS2
2.25657877960324e-179	4.22922	0.121	0.01	5.31334039445379e-175	M5	PHACTR1
5.29988864327218e-179	3.42985	0.213	0.028	1.24791177994487e-174	M5	P2RX7
7.56295062472073e-179	3.18443	0.332	0.066	1.78077235409674e-174	M5	ALCAM
1.16067272155738e-178	2.35471	0.552	0.174	2.732919990179e-174	M5	TBC1D22A
1.17994374224448e-178	4.14067	0.112	0.008	2.77829553548886e-174	M5	PTGIR
2.09510282150481e-178	3.52663	0.124	0.01	4.93312910351523e-174	M5	SCARB1
7.14044946729684e-178	-1.5603	0.628	0.918	1.68129023156971e-173	M5	PFN1
9.12950744010242e-178	3.6273	0.144	0.013	2.14963382184652e-173	M5	KLF4
1.72138756048003e-177	3.30991	0.181	0.021	4.05317914990627e-173	M5	DISP1
1.84553032389487e-177	3.16609	0.201	0.025	4.34548570064286e-173	M5	NLRP3
2.12353015626622e-177	2.48932	0.554	0.176	5.00006410594443e-173	M5	CAMK1D
3.28395335437915e-177	2.50982	0.519	0.154	7.73239656822114e-173	M5	SPIDR
7.27213823245539e-177	3.77597	0.146	0.014	1.71229766821395e-172	M5	MYO1E
1.22955289328624e-176	-1.47054	0.605	0.926	2.89510524253179e-172	M5	RPS5
2.74495100929446e-176	2.77025	0.34	0.068	6.46326164648474e-172	M5	SLC25A13
3.13812838913982e-176	2.47393	0.309	0.056	7.38903710506863e-172	M5	LAT2
4.51315413527337e-176	3.50797	0.134	0.012	1.06266727269147e-171	M5	IGSF21
8.50875500071093e-176	2.22754	0.459	0.117	2.0034714524674e-171	M5	FCGRT
9.37989952374712e-176	2.58808	0.586	0.206	2.2085911418615e-171	M5	HIF1A
1.13335481139867e-175	5.17142	0.061	0.002	2.6685972389193e-171	M5	LINC02785
1.18429853665025e-175	4.49049	0.09	0.005	2.78854933439668e-171	M5	SH3BP4
1.38523233441067e-175	-1.28571	0.78	0.966	3.26166805460337e-171	M5	RPS8
1.96456263456828e-175	3.0405	0.356	0.076	4.62575917935447e-171	M5	PELI1
4.27242630891795e-175	5.69109	0.038	0.001	1.00598549869782e-170	M5	AC100849.1
5.12448740280765e-175	-1.28862	0.701	0.952	1.20661180386509e-170	M5	RPL6
5.32986857047343e-175	2.60449	0.484	0.134	1.25497085360367e-170	M5	DIAPH2
7.03348111952627e-175	-1.38312	0.617	0.935	1.65610346440366e-170	M5	RPL21
9.52195440361631e-175	-1.32411	0.688	0.948	2.2420393838755e-170	M5	RPL8
1.74463235233811e-174	-1.36838	0.685	0.943	4.1079113368153e-170	M5	RPL5
6.19442904171764e-174	3.55101	0.136	0.012	1.45854026216283e-169	M5	CD93
9.37778615240125e-174	2.50706	0.676	0.291	2.2080935274444e-169	M5	SSH2
1.05948530057242e-173	2.57682	0.286	0.049	2.49466408872783e-169	M5	NCF2
1.08369169898542e-173	2.67771	0.404	0.096	2.55166047443106e-169	M5	SUMF1
1.94559956060819e-173	3.40196	0.159	0.017	4.58110872540804e-169	M5	IL3RA
2.16248837067917e-173	2.9976	0.227	0.033	5.09179511760117e-169	M5	LINC01678
2.20874559669595e-173	3.52772	0.152	0.015	5.20071238198029e-169	M5	WWC2
2.47140746207607e-173	2.56201	0.576	0.197	5.81917601020432e-169	M5	LDLRAD4
1.21077389123869e-172	2.71633	0.35	0.073	2.85088820431062e-168	M5	FNDC3B
4.05228995088487e-172	2.86029	0.289	0.051	9.54152191835352e-168	M5	ENG
4.67626449772535e-172	3.88825	0.14	0.013	1.10107323863441e-167	M5	RYR1
6.99829929296227e-172	1.97649	0.337	0.064	1.6478195515209e-167	M5	ALDH2
9.38428178646825e-172	3.41044	0.194	0.025	2.20962298944181e-167	M5	FNIP2
1.01676363092669e-171	4.6207	0.066	0.003	2.39407164537998e-167	M5	UNC13B
1.03998595231162e-171	3.83213	0.108	0.008	2.44875092331294e-167	M5	CYBRD1
1.06076122472794e-171	2.31678	0.57	0.189	2.4976683797444e-167	M5	ZFAND3
2.25474171441674e-171	-1.70355	0.475	0.883	5.30901484076566e-167	M5	RPL38
2.93492833707365e-170	2.27271	0.34	0.068	6.91058226247362e-166	M5	RNASE6
4.97727859288491e-170	2.54638	0.471	0.131	1.17195001748068e-165	M5	RIN3
5.97775837138676e-170	4.02616	0.137	0.013	1.40752298612673e-165	M5	MEIKIN
8.13857901001911e-170	3.37841	0.191	0.024	1.9163098136991e-165	M5	LINC01684
1.1405450678013e-169	3.04051	0.217	0.03	2.68552741664495e-165	M5	ATP10D
1.27834329833206e-169	4.13214	0.108	0.008	3.00998713025267e-165	M5	CDCP1
2.89162514448763e-169	2.58931	0.227	0.033	6.80862056521056e-165	M5	VMO1
3.27049060070414e-169	2.36422	0.383	0.087	7.70069716841796e-165	M5	IFNGR2
2.65821239058024e-168	3.05247	0.243	0.038	6.25902689486024e-164	M5	PRKN
4.73956446431811e-168	1.09413	0.741	0.23	1.11597784876834e-163	M5	TYROBP
8.63566602945034e-168	2.81195	0.223	0.032	2.03335392329438e-163	M5	FOLR2
1.30146252174688e-167	2.2045	0.297	0.053	3.06442365370521e-163	M5	IGSF6
1.70163830551086e-167	2.49805	0.431	0.112	4.00667755415586e-163	M5	MYO5A
2.3330435448794e-167	2.64616	0.399	0.096	5.49338433077305e-163	M5	PLSCR1
2.88355977839711e-167	2.74879	0.289	0.052	6.78962985421384e-163	M5	ARRB1
1.10959151570279e-166	4.34122	0.077	0.004	2.61264418287379e-162	M5	TNFRSF8
1.1764219252904e-166	2.72836	0.395	0.096	2.77000306528878e-162	M5	WDFY2
1.51741043147342e-166	3.26461	0.191	0.024	3.57289460194731e-162	M5	OLR1
1.97900597421578e-166	2.17221	0.727	0.341	4.65976746688847e-162	M5	FOXN3
7.30532160144191e-166	3.34077	0.125	0.011	1.72011102427551e-161	M5	RUBCNL
2.73094005506136e-165	3.37835	0.14	0.013	6.43027145364749e-161	M5	PLTP
5.20530267725222e-165	3.76781	0.168	0.019	1.22564056838581e-160	M5	LGMN
2.48958953979313e-164	2.95308	0.241	0.038	5.86198753039691e-160	M5	ATP11A
3.60095117103053e-164	2.85106	0.379	0.09	8.47879962730849e-160	M5	ABR
3.76399498929267e-164	1.96256	0.462	0.119	8.86270260178853e-160	M5	C1QA
4.0037098691541e-164	3.56778	0.122	0.011	9.42713525791025e-160	M5	NECTIN2
5.13773210355477e-164	2.99959	0.243	0.039	1.20973040110301e-159	M5	SSH1
1.98342908590316e-163	3.54002	0.182	0.023	4.67018212566759e-159	M5	IRS2
2.19903955824017e-163	4.06596	0.155	0.017	5.1778585438323e-159	M5	P2RY14
2.88186502404448e-163	2.04885	0.328	0.064	6.78563938561514e-159	M5	MARCKS
6.44810637203942e-163	3.40575	0.133	0.012	1.5182711263604e-158	M5	P2RY6
2.97660729045529e-162	2.66696	0.363	0.083	7.00871952610602e-158	M5	NF1
2.99516310271807e-162	2.48145	0.717	0.353	7.05241104165996e-158	M5	SAT1
3.54718740787275e-162	2.37514	0.487	0.144	8.35220747057718e-158	M5	ITPR2
4.2080155111864e-162	1.95204	0.455	0.116	9.90819332263951e-158	M5	C1QB
4.32290266154553e-162	2.97442	0.179	0.022	1.01787066068751e-157	M5	PADI2
4.73072346965741e-162	3.00954	0.315	0.064	1.11389614816553e-157	M5	APAF1
7.7753541162849e-162	3.16274	0.224	0.034	1.83078488022044e-157	M5	HEATR3
1.71153764804031e-161	-1.43558	0.582	0.918	4.02998654607572e-157	M5	RPL22
2.35101420065151e-161	3.01912	0.226	0.034	5.53569803685405e-157	M5	ACVR2A
2.88474496752984e-161	3.49943	0.134	0.013	6.79242050054575e-157	M5	USP6NL
3.65808680243696e-161	3.11215	0.208	0.03	8.61333118501806e-157	M5	DENND3
3.97261548582363e-161	3.1803	0.138	0.014	9.35392042292033e-157	M5	SOCS6
9.22976575934887e-161	3.29337	0.179	0.022	2.17324064569628e-156	M5	PTPRO
1.3905890001848e-160	3.49753	0.34	0.075	3.27428085983512e-156	M5	AUTS2
3.64935499119997e-160	3.69451	0.102	0.008	8.59277126227945e-156	M5	AC010210.1
5.35086344575706e-159	3.51656	0.197	0.027	1.25991430693796e-154	M5	IL15
6.87915534010816e-159	2.60092	0.273	0.049	1.61976591638187e-154	M5	SCARB2
9.74100633515768e-159	3.89196	0.102	0.008	2.29361735167623e-154	M5	CDC42BPB
1.23760579982859e-158	4.33427	0.103	0.008	2.9140666162764e-154	M5	SLC41A2
1.698694508727e-158	2.91032	0.191	0.025	3.99974609024858e-154	M5	NPL
2.00072615922312e-158	3.11093	0.207	0.03	4.71090981450677e-154	M5	HEATR5A
2.35146577148208e-158	2.06134	0.289	0.052	5.5367613055317e-154	M5	FCGR1A
2.77362140246185e-158	2.71041	0.313	0.064	6.53076895423667e-154	M5	RPS6KC1
3.77270075125938e-158	-1.3925	0.577	0.92	8.88320118891535e-154	M5	RPS16
5.83549135824789e-158	-1.26501	0.707	0.949	1.37402479521305e-153	M5	RPS6
8.76581815494183e-158	2.72346	0.362	0.083	2.0639995427626e-153	M5	SFMBT2
9.85607668720028e-158	2.12775	0.55	0.185	2.32071181676818e-153	M5	FTX
2.56471335685641e-157	5.06043	0.058	0.002	6.0388740700541e-153	M5	SGMS2
1.16516163450838e-156	-1.44056	0.574	0.888	2.74348958461342e-152	M5	EEF1D
1.31944368636743e-156	2.71734	0.292	0.056	3.10676210392075e-152	M5	STK38L
1.58730269473425e-156	2.6478	0.302	0.06	3.73746292502125e-152	M5	LCORL
8.37171543624269e-156	3.86462	0.15	0.016	1.9712041166177e-151	M5	CADM1
1.73035673777227e-155	2.89085	0.227	0.036	4.07429797475859e-151	M5	NLK
2.49108031074208e-155	3.31024	0.16	0.019	5.86549769967329e-151	M5	LILRB3
2.85582113744998e-155	-1.26119	0.698	0.935	6.72431645023972e-151	M5	RACK1
3.94130155151415e-155	-1.59525	0.5	0.861	9.28018863319523e-151	M5	ARHGDIB
5.13733720952686e-155	2.81722	0.213	0.031	1.20963741935519e-150	M5	MARCO
7.58069466677254e-155	2.24997	0.573	0.207	1.78495036623826e-150	M5	CHST11
8.81741888838163e-155	4.80027	0.06	0.003	2.07614945145834e-150	M5	ADRB1
1.90996077222927e-154	2.53601	0.443	0.124	4.49719363429104e-150	M5	B4GALT1
3.12257232364747e-154	3.28958	0.19	0.026	7.35240879326034e-150	M5	VASH1
5.01087458057453e-154	2.53324	0.375	0.091	1.17986052874208e-149	M5	BACH1
5.05507410009207e-154	-1.29115	0.631	0.933	1.19026774760768e-149	M5	RPL17
5.6502030291275e-154	2.30396	0.276	0.05	1.33039680523836e-149	M5	FCGR3A
7.74785147159103e-154	2.34599	0.427	0.116	1.82430910750082e-149	M5	ERC1
9.16400271853287e-154	3.00927	0.165	0.02	2.15775608010575e-149	M5	CD300C
1.35066710232222e-153	2.94555	0.171	0.021	3.1802807591279e-149	M5	DRAM1
1.40470247422346e-153	3.2019	0.226	0.036	3.30751244580655e-149	M5	RGS2
1.44935375964493e-153	-2.55779	0.22	0.721	3.41264836245994e-149	M5	PPDPF
2.46469113262863e-153	-1.30669	0.627	0.927	5.80336174088736e-149	M5	NACA
2.92678896759568e-152	4.88762	0.044	0.001	6.89141730310079e-148	M5	RNF217-AS1
3.07791822398799e-152	3.27295	0.127	0.012	7.24726625020212e-148	M5	CD180
3.20150805535783e-152	2.7542	0.321	0.069	7.53827086714555e-148	M5	SUSD6
3.44635638405169e-152	2.43288	0.455	0.132	8.1147907418881e-148	M5	PKN2
4.49120608594566e-152	3.24365	0.182	0.024	1.05749938499677e-147	M5	DENND5A
8.50163786798595e-152	5.27203	0.041	0.001	2.00179565239597e-147	M5	LILRB5
1.69915853818871e-151	3.26343	0.211	0.032	4.00083869401915e-147	M5	GK
3.36345475950475e-151	3.58111	0.125	0.012	7.91959057672989e-147	M5	RASGRP3
5.88174531679817e-151	2.67962	0.376	0.094	1.3849157522933e-146	M5	SNX29
1.04462138812239e-150	-1.20286	0.816	0.965	2.45966552047298e-146	M5	TMSB4X
1.75605544582845e-150	3.96052	0.105	0.009	4.13480815274766e-146	M5	HDX
5.13396398723131e-150	3.99812	0.079	0.005	1.20884316043348e-145	M5	SLC15A2
7.74354055236008e-150	2.55481	0.315	0.067	1.82329405845871e-145	M5	SNX13
8.10410642788496e-150	5.03082	0.054	0.002	1.90819289950979e-145	M5	SDC2
8.47022324572584e-150	3.96115	0.096	0.007	1.99439876543861e-145	M5	TICAM2
2.9662643323729e-149	5.67952	0.039	0.001	6.98436599700522e-145	M5	DOC2A
4.39449221536987e-149	2.47685	0.455	0.134	1.03472713703099e-144	M5	LYST
4.70012288712313e-149	5.18737	0.058	0.003	1.10669093500201e-144	M5	HRH1
6.9067395362967e-149	2.64709	0.198	0.028	1.62626089121642e-144	M5	DAB2
8.10853952749834e-149	3.77664	0.118	0.011	1.90923671714476e-144	M5	PPARGC1B
1.08871454748226e-148	2.26361	0.27	0.049	2.56348727350173e-144	M5	PLD4
1.86588319338567e-148	3.63162	0.118	0.011	4.3934085671459e-144	M5	ITPRIPL2
1.91546886268638e-148	2.41407	0.496	0.161	4.51016298408136e-144	M5	REL
2.76218699100943e-148	3.5014	0.118	0.011	6.5038454890308e-144	M5	TLR7
4.02908263856444e-148	3.13726	0.239	0.041	9.48687798076383e-144	M5	MTHFD1L
6.33833673255162e-148	4.91538	0.052	0.002	1.4924247670466e-143	M5	FRRS1
6.99410995454504e-148	-1.49518	0.532	0.879	1.64683312989717e-143	M5	SH3BGRL3
8.1266000312276e-148	-3.49666	0.131	0.649	1.91348924335285e-143	M5	LTB
8.61100784918154e-148	2.42983	0.392	0.101	2.02754790816828e-143	M5	PTPRJ
3.0394907702378e-147	3.35056	0.124	0.012	7.15678496760193e-143	M5	P2RY13
1.92165762390927e-146	3.00035	0.122	0.012	4.52473504125676e-142	M5	ZMYND15
2.58247473168633e-146	2.04065	0.274	0.051	6.08069500322863e-142	M5	KCTD12
3.00453057803588e-146	3.06179	0.182	0.025	7.07446769904328e-142	M5	CLCN6
8.05372698666307e-146	5.4672	0.02	0	1.89633055627969e-141	M5	IGHV3-13
9.82978302503713e-146	-1.61327	0.401	0.837	2.31452071107524e-141	M5	RPL36AL
1.26824812449006e-145	2.42525	0.433	0.124	2.9862170339243e-141	M5	WDR70
1.796025624984e-145	2.73677	0.257	0.047	4.22892193658732e-141	M5	PCCA
3.6067752741598e-145	5.38154	0.054	0.002	8.49251306053666e-141	M5	AC004817.3
5.22075460695762e-144	2.52603	0.242	0.042	1.22927887975424e-139	M5	SWAP70
6.21672544618249e-144	3.2686	0.092	0.007	1.46379017355813e-139	M5	CD276
9.83541410434202e-144	-1.71795	0.376	0.81	2.31584660500837e-139	M5	TOMM7
2.16236180277505e-143	4.17705	0.096	0.008	5.09149710081413e-139	M5	ARHGAP32
2.83999588601334e-143	2.99593	0.192	0.028	6.68705431320702e-139	M5	ARSB
5.11198698635872e-143	3.47415	0.133	0.014	1.20366845580802e-138	M5	CHKA
5.41177038344023e-143	-1.17403	0.72	0.956	1.27425545448484e-138	M5	RPS24
8.18539189484862e-143	2.93295	0.236	0.041	1.92733237556106e-138	M5	CPNE8
1.00753975297741e-142	-1.62756	0.48	0.83	2.37235310236061e-138	M5	CALM1
1.02569165131033e-142	2.50955	0.37	0.094	2.41509356217531e-138	M5	FHIT
1.15526467083902e-142	3.26527	0.152	0.018	2.72018619395755e-138	M5	NEK3
2.51059446183814e-142	2.36719	0.315	0.068	5.91144571984409e-138	M5	PECAM1
2.51654474506692e-142	4.041	0.182	0.026	5.92545625673457e-138	M5	LINC00278
2.96974174204115e-142	2.60262	0.442	0.133	6.9925539058101e-138	M5	SSBP2
3.48987520237448e-142	2.58117	0.233	0.04	8.21726015151095e-138	M5	GAA
3.93448040744993e-142	3.04333	0.294	0.062	9.2641275673816e-138	M5	MTSS1
7.43223522008402e-142	4.16172	0.069	0.004	1.74999410492098e-137	M5	SPIRE1
8.56577428267079e-142	2.2379	0.341	0.079	2.01689721259766e-137	M5	CTNNA1
1.14331484403775e-141	3.17422	0.258	0.049	2.69204913177129e-137	M5	KIF16B
1.15725157494605e-141	2.80524	0.238	0.042	2.72486455836797e-137	M5	PTPN12
1.34163687286154e-141	4.54698	0.106	0.009	3.15901818083977e-137	M5	FLT3
1.44141771462165e-141	-3.2869	0.061	0.603	3.39396215084813e-137	M5	CD3D
3.42523389299188e-141	2.34918	0.22	0.036	8.06505572443869e-137	M5	CD33
1.08822263765979e-140	-1.20619	0.859	0.92	2.56232902263375e-136	M5	HLA-B
1.63296504138442e-140	2.07061	0.625	0.266	3.84497948644376e-136	M5	JMJD1C
2.47842887166598e-140	6.14106	0.031	0.001	5.83570862122473e-136	M5	ADCY2
2.5242711632423e-140	2.29775	0.21	0.033	5.94364888097031e-136	M5	GPR34
2.84703795412224e-140	2.92726	0.216	0.035	6.70363556677623e-136	M5	ABCC4
3.59865633563862e-140	-1.64979	0.391	0.812	8.47339620789468e-136	M5	TMA7
5.87291741588059e-140	2.31624	0.38	0.099	1.38283713474324e-135	M5	KLHL5
9.4863097273819e-140	2.01521	0.552	0.201	2.23364648840934e-135	M5	RB1
1.05234748682031e-139	-3.23025	0.073	0.608	2.47785739246711e-135	M5	CD2
1.35830884554648e-139	4.02029	0.105	0.009	3.19827400772374e-135	M5	S100Z
1.3941386868439e-139	3.99493	0.106	0.009	3.28263895204264e-135	M5	NIPSNAP3B
1.62328051328169e-139	-2.30318	0.281	0.726	3.82217629657307e-135	M5	LDHB
9.10522477445527e-139	3.0269	0.213	0.035	2.14391622539324e-134	M5	ASPH
1.21052022290674e-138	2.50418	0.156	0.019	2.85029091685622e-134	M5	LINC01094
1.3881308372311e-138	-1.3463	0.601	0.904	3.26849286934435e-134	M5	EEF1B2
2.27072072723256e-138	2.31718	0.415	0.118	5.34663902434179e-134	M5	PHKB
7.35160115770146e-138	2.50311	0.394	0.108	1.73100800859239e-133	M5	JAZF1
1.16683975997866e-137	3.50045	0.168	0.023	2.74744089884576e-133	M5	MB21D2
1.39300705719395e-137	2.46826	0.348	0.086	3.27997441686888e-133	M5	FNIP1
1.80962249706225e-137	3.41838	0.147	0.018	4.26093713158277e-133	M5	CHN2
2.84078471194395e-137	2.83792	0.178	0.025	6.68891168274323e-133	M5	CCR1
7.81349924058404e-137	2.39675	0.197	0.03	1.83976653118792e-132	M5	LILRB4
9.19732039705398e-137	3.87273	0.114	0.011	2.16560106069033e-132	M5	CBFA2T3
1.45238636452682e-136	3.88074	0.067	0.004	3.41978893391486e-132	M5	STARD8
4.51075487783949e-136	2.23563	0.2	0.031	1.06210234353609e-131	M5	BTK
6.84057276295741e-136	4.4844	0.076	0.005	1.61068126276595e-131	M5	CLEC17A
6.84173475024887e-136	5.13758	0.048	0.002	1.6109548642936e-131	M5	MIR503HG
7.06609392483352e-136	2.34964	0.376	0.1	1.6637824755413e-131	M5	SPTLC2
1.69249843309229e-135	2.67005	0.265	0.053	3.9851568105591e-131	M5	OSBPL11
3.10577753206686e-135	2.50729	0.379	0.102	7.31286377700464e-131	M5	SCLT1
3.5657397614784e-135	3.51271	0.064	0.004	8.39589084237705e-131	M5	MMP14
9.16843188562351e-135	-1.38679	0.493	0.877	2.15879897178891e-130	M5	RPL27
1.20282454956767e-134	3.45728	0.127	0.014	2.83217068441205e-130	M5	DEPTOR
1.80634248397475e-134	2.06989	0.182	0.026	4.25321401276695e-130	M5	BHLHE41
2.45659944722277e-134	4.6816	0.058	0.003	5.78430905843074e-130	M5	SCARF1
2.78201872176121e-134	3.2502	0.153	0.019	6.55054128225894e-130	M5	PHLPP1
8.19227453483527e-134	-1.27753	0.548	0.901	1.92895296197231e-129	M5	UBA52
8.3021683517625e-134	7.19893	0.016	0	1.954828560106e-129	M5	LINC01482
8.40332370682958e-134	2.88409	0.204	0.033	1.97864660001009e-129	M5	KANSL1L
1.02128511167691e-133	3.01664	0.243	0.045	2.40471792395444e-129	M5	SELENOP
1.03548480252161e-133	-2.05883	0.252	0.726	2.43815251601739e-129	M5	RAC2
2.01650124873576e-133	1.56539	0.324	0.07	4.74805384027321e-129	M5	TREM2
2.16857462891924e-133	4.59071	0.039	0.001	5.10612582125325e-129	M5	RND3
2.46824935847342e-133	-1.85091	0.532	0.873	5.81173993946153e-129	M5	RPS26
2.56924040925549e-133	2.56956	0.227	0.04	6.04953346763297e-129	M5	RAPGEF2
3.30198376967932e-133	-3.43841	0.047	0.569	7.77485098408694e-129	M5	LCK
3.77666845481457e-133	2.88446	0.223	0.039	8.89254354370638e-129	M5	SPOPL
7.02767572716934e-133	5.49549	0.038	0.001	1.65473652671929e-128	M5	CHSY3
7.20338431274209e-133	2.59908	0.258	0.05	1.69610887027825e-128	M5	CFD
7.93947434161827e-133	2.09404	0.456	0.144	1.86942862847744e-128	M5	VTI1A
8.99591515525554e-133	2.99706	0.111	0.011	2.11817818245647e-128	M5	KHDRBS3
9.45458308441992e-133	1.47472	0.424	0.114	2.22617613305752e-128	M5	GSN
1.00250099781071e-132	4.30005	0.06	0.003	2.3604888494451e-128	M5	COL5A1
2.98762167684045e-132	-1.26413	0.627	0.914	7.03465400028852e-128	M5	RPL36A
3.34344485880721e-132	-1.31969	0.758	0.876	7.87247526454745e-128	M5	HLA-A
3.80648840653509e-132	2.32682	0.36	0.093	8.96275760202752e-128	M5	DIP2B
5.59893605040361e-132	2.64628	0.195	0.031	1.31832548242803e-127	M5	HLA-DOA
5.73813683304405e-132	-1.18478	0.665	0.921	1.35110169870855e-127	M5	RPS9
6.59805995005897e-132	2.71143	0.271	0.056	1.55357919584089e-127	M5	PBX3
6.81388172742365e-132	2.15725	0.603	0.262	1.60439659153917e-127	M5	TBC1D5
2.3015321268887e-131	3.99901	0.086	0.007	5.41918754597214e-127	M5	CTIF
3.78116756046179e-131	2.17199	0.501	0.175	8.90313713786332e-127	M5	RERE
3.85927679101975e-131	3.12065	0.168	0.023	9.0870531321351e-127	M5	UHRF1BP1
6.8245480817914e-131	-1.28223	0.601	0.903	1.6069080913386e-126	M5	RPL37A
8.36650048384924e-131	-2.49317	0.197	0.667	1.96997620392714e-126	M5	GIMAP7
2.3120032185901e-130	3.9816	0.083	0.006	5.44384277849224e-126	M5	SIPA1L2
2.42427948550458e-130	-1.22573	0.516	0.888	5.70820847656908e-126	M5	RPL13A
2.67523359942087e-130	2.14684	0.573	0.232	6.29910503319639e-126	M5	RUNX1
2.79778371561633e-130	3.47534	0.112	0.011	6.58766153679022e-126	M5	TRIB1
3.82836645817539e-130	2.14858	0.488	0.166	9.01427166241977e-126	M5	COP1
5.1310553082734e-130	3.41538	0.124	0.013	1.20815828288606e-125	M5	NR4A1
1.28994344988453e-129	2.24612	0.405	0.117	3.03730084709811e-125	M5	MFSD1
5.01320117841677e-129	3.24188	0.124	0.013	1.18040834947001e-124	M5	DOK3
6.67493681233105e-129	2.60655	0.187	0.029	1.57168062183147e-124	M5	GAS6
6.9730671174926e-129	3.58812	0.127	0.014	1.64187838348481e-124	M5	ARHGEF11
9.47322824993875e-129	2.31018	0.415	0.124	2.23056632373058e-124	M5	MBNL2
1.04147593355174e-128	1.85458	0.407	0.111	2.45225923314093e-124	M5	APOE
1.29995137393438e-128	4.30573	0.071	0.005	3.06086550506589e-124	M5	DNM1
1.731673980973e-128	4.01832	0.08	0.006	4.07739955559902e-124	M5	VAV2
2.34129893565161e-128	5.07304	0.058	0.003	5.51282247388527e-124	M5	VEGFA
3.0859743122132e-128	1.99247	0.325	0.076	7.26623511553721e-124	M5	DPYSL2
3.24810284575212e-128	1.90158	0.755	0.464	7.64798296060794e-124	M5	CELF2
4.11365596729308e-128	-1.07287	0.808	0.963	9.68601434058828e-124	M5	TPT1
4.24554913528137e-128	3.99016	0.083	0.006	9.99656999393352e-124	M5	JDP2
6.71059277481088e-128	-1.02457	0.741	0.948	1.58007617475697e-123	M5	PTMA
9.2788077623008e-128	-1.07106	0.797	0.958	2.18478807571135e-123	M5	TMSB10
1.60143334756401e-127	2.19869	0.372	0.101	3.77073496017423e-123	M5	CCNY
2.67268184934945e-127	3.47382	0.112	0.011	6.29309668247821e-123	M5	SETBP1
3.33642669992618e-127	1.87887	0.475	0.152	7.85595030764618e-123	M5	TYMP
7.14456732618515e-127	3.53409	0.096	0.008	1.68225982262356e-122	M5	ZNF532
8.99016047409252e-127	3.14889	0.121	0.013	2.11682318522982e-122	M5	SLC15A3
9.76379753791371e-127	4.28889	0.08	0.006	2.29898376827716e-122	M5	AC114763.1
2.46626662744136e-126	4.17913	0.074	0.005	5.80707140097342e-122	M5	TTTY14
3.09446796700221e-126	4.46991	0.07	0.005	7.2862342751034e-122	M5	CD300LB
5.45328338841404e-126	2.20907	0.162	0.022	1.28403010663597e-121	M5	ETV5
8.12515566225868e-126	5.37257	0.038	0.001	1.91314915223543e-121	M5	WDR17
8.20291632224174e-126	2.23887	0.401	0.117	1.93145867723504e-121	M5	ARL15
1.20387238115924e-125	2.49424	0.302	0.07	2.83463790867755e-121	M5	TMCC1
1.27514621114899e-125	5.81652	0.019	0	3.0024592687714e-121	M5	ADCY6
2.27354164996095e-125	2.20442	0.483	0.171	5.35328116899806e-121	M5	RNF13
5.38138927505287e-125	4.83341	0.048	0.002	1.26710191870395e-120	M5	AC004540.1
7.91593582759952e-125	-1.68874	0.338	0.763	1.86388624996658e-120	M5	HINT1
9.75484965723293e-125	2.58729	0.303	0.072	2.29687690029207e-120	M5	PDE8A
1.05291782307288e-124	-2.49303	0.153	0.633	2.47920030620741e-120	M5	C12orf57
2.30606596048359e-124	-1.44959	0.398	0.812	5.42986291055466e-120	M5	COX7C
2.36946347764991e-124	3.24543	0.106	0.01	5.57913870447448e-120	M5	TCF7L2
2.46513100561958e-124	2.25866	0.538	0.213	5.80439746583187e-120	M5	IL17RA
2.46864515643401e-124	-3.7242	0.038	0.536	5.81267188533952e-120	M5	LIME1
2.69852627915893e-124	-3.20103	0.121	0.602	6.35394997690761e-120	M5	IL7R
2.72035019907948e-124	2.9885	0.178	0.027	6.40533657875255e-120	M5	TSPAN4
2.8884154274688e-124	4.46007	0.05	0.002	6.80106296551803e-120	M5	SDC3
4.19256012356772e-124	2.50562	0.318	0.078	9.87180206695256e-120	M5	FAR1
4.31249267777989e-124	-2.54186	0.181	0.642	1.01541952591005e-119	M5	PCED1B-AS1
5.45421281020118e-124	6.06488	0.025	0	1.28424894828997e-119	M5	LINC01909
7.29928852059369e-124	3.61907	0.124	0.014	1.71869047505899e-119	M5	KIAA1958
9.53122088609668e-124	2.86753	0.28	0.063	2.24422126984032e-119	M5	VAV3
9.91009610590611e-124	7.34586	0.079	0.006	2.33343122909665e-119	M5	IGKV1-9
1.49999190183766e-123	2.69454	0.162	0.023	3.53188093206695e-119	M5	LRRC25
2.81870396358242e-123	2.32004	0.421	0.133	6.63692035265117e-119	M5	FBXO11
3.7061713748651e-123	-2.20365	0.162	0.662	8.72655111925736e-119	M5	CRIP1
8.74502880383342e-122	2.26548	0.385	0.113	2.05910448215062e-117	M5	CBL
1.37534540595075e-121	5.11281	0.028	0.001	3.23838829285164e-117	M5	TMEM236
1.63184656444261e-121	3.69487	0.099	0.009	3.84234592063656e-117	M5	CAPN3
1.70627234412742e-121	5.45447	0.036	0.001	4.01758886148243e-117	M5	PPM1H
2.31051370628881e-121	3.34395	0.092	0.008	5.44033557282762e-117	M5	SPATA6
3.97583211414157e-121	2.32234	0.297	0.07	9.36149429595775e-117	M5	DNAJC13
4.19441972563727e-121	3.27129	0.192	0.032	9.87618068598552e-117	M5	TENT5A
5.84821548241897e-121	4.59023	0.054	0.003	1.37702081749037e-116	M5	SEZ6L
6.01163568716213e-121	2.39515	0.392	0.116	1.4154997388992e-116	M5	CPQ
1.12407743904339e-120	3.85669	0.066	0.004	2.64675273797156e-116	M5	OLFML2B
3.01291251503108e-120	2.00727	0.517	0.195	7.09420380789217e-116	M5	RBPJ
4.83818545603651e-120	3.38567	0.216	0.04	1.13919914747836e-115	M5	MACROD2
5.76900662875604e-120	1.69865	0.243	0.047	1.3583703008069e-115	M5	SCIN
6.25233915111166e-120	2.53555	0.262	0.057	1.47217577652075e-115	M5	GALNT2
6.96135876841333e-120	3.89514	0.048	0.002	1.6391215356106e-115	M5	NUAK1
8.91497989033173e-120	2.95141	0.203	0.036	2.09912116497751e-115	M5	IER3
2.44424829567384e-119	4.73209	0.042	0.002	5.75522703699363e-115	M5	EPHB2
7.63984208978125e-119	3.03635	0.112	0.012	1.79887721845989e-114	M5	CLIC2
8.66286269741489e-119	1.84552	0.727	0.432	2.03975765073331e-114	M5	DOCK8
1.26172885483011e-118	2.42356	0.327	0.085	2.97086676158298e-114	M5	PSEN1
1.53956171815849e-118	4.19595	0.058	0.003	3.62505202157598e-114	M5	GPNMB
2.44184669556689e-118	2.25164	0.554	0.24	5.74957222938179e-114	M5	TNFRSF1B
3.46332286283377e-118	2.02138	0.577	0.247	8.1547400128284e-114	M5	ATP2B1
4.2143334241122e-118	5.0752	0.044	0.002	9.92306948041458e-114	M5	RUSC2
5.13423659899979e-118	-1.4821	0.48	0.803	1.20890734960049e-113	M5	CORO1A
7.01024847500284e-118	2.78817	0.259	0.056	1.65063310592417e-113	M5	COX10-AS1
8.94085117245744e-118	2.50551	0.338	0.091	2.10521281706683e-113	M5	PRKAG2
9.48858957670597e-118	5.34624	0.034	0.001	2.23418330173119e-113	M5	AC132153.1
1.28671178111695e-117	3.97341	0.069	0.005	3.02969155981796e-113	M5	TMEM72-AS1
1.50283412134626e-117	3.01611	0.156	0.022	3.53857322212191e-113	M5	PER3
2.07666178726898e-117	3.80997	0.086	0.007	4.88970784430355e-113	M5	PLD1
4.27188266942429e-117	5.25308	0.036	0.001	1.00585749334264e-112	M5	AC069549.1
5.25255770281885e-117	2.124	0.512	0.196	1.23676723670573e-112	M5	IFNGR1
5.88514740270421e-117	-1.14312	0.484	0.857	1.38571680744073e-112	M5	RPL31
6.497645669675e-117	3.51971	0.115	0.013	1.52993564938168e-112	M5	LATS2
9.23923595223641e-117	2.0016	0.464	0.16	2.17547049731358e-112	M5	NCOA2
1.41399220234043e-116	2.27999	0.359	0.1	3.32938603963077e-112	M5	ZNF609
1.53391176198576e-116	2.46874	0.169	0.026	3.61174863477167e-112	M5	TMEM176B
2.44499513624935e-116	3.77762	0.07	0.005	5.75698554781271e-112	M5	LOXL3
3.11648296431849e-116	3.08375	0.283	0.068	7.33807078778431e-112	M5	NAMPT
6.69331149222899e-116	2.93075	0.114	0.012	1.57600712396024e-111	M5	P2RY12
7.96017093261623e-116	2.69828	0.227	0.045	1.87430184779382e-111	M5	TMEM117
8.00778013637676e-116	3.87556	0.101	0.01	1.88551191091127e-111	M5	AF117829.1
9.11462485545939e-116	3.65087	0.103	0.011	2.14612956846647e-111	M5	CLIP2
9.99402573656734e-116	-1.69065	0.312	0.729	2.35319329993215e-111	M5	MYL12B
1.89465583180605e-115	2.88727	0.168	0.026	4.46115662157052e-111	M5	GLCE
3.1390753097227e-115	2.11487	0.418	0.135	7.39126672427307e-111	M5	TENT2
3.76548809777372e-115	2.15293	0.469	0.17	8.86621827501801e-111	M5	VMP1
1.82584899196443e-114	2.34626	0.42	0.139	4.29914403647944e-110	M5	NFAT5
1.85071397340712e-114	-1.23627	0.512	0.864	4.35769112178442e-110	M5	BTF3
2.30183763081529e-114	3.8812	0.064	0.004	5.41990688551769e-110	M5	DCBLD2
3.25386648058373e-114	-2.06386	0.198	0.664	7.66155401518245e-110	M5	IL2RG
3.54333578576291e-114	-1.21637	0.563	0.871	8.34313844115735e-110	M5	CFL1
4.57672121892614e-114	2.79628	0.115	0.013	1.07763477820835e-109	M5	SERPING1
5.1053191249785e-114	2.67699	0.118	0.014	1.20209844116744e-109	M5	LMO2
5.77473372736668e-114	3.42444	0.099	0.01	1.35971880344576e-109	M5	SRGAP3
5.86002135568206e-114	2.65803	0.157	0.023	1.3798006284089e-109	M5	DUSP6
1.67735211904529e-113	1.97978	0.468	0.168	3.94949329950403e-109	M5	CHD9
4.07213247251088e-113	2.69129	0.187	0.032	9.58824311977412e-109	M5	NFIA
5.99450513916096e-113	2.45065	0.207	0.038	1.41146618006684e-108	M5	CPEB4
1.68194625791204e-112	4.29046	0.047	0.002	3.96031065887968e-108	M5	TNFSF18
2.92131793947212e-112	2.35522	0.335	0.092	6.87853522028106e-108	M5	UBE2W
2.9653899044811e-112	2.86068	0.165	0.026	6.98230706909121e-108	M5	TMEM106A
3.76460134137112e-112	2.25995	0.341	0.095	8.86413031839244e-108	M5	POLK
4.91551744182025e-112	5.16226	0.029	0.001	1.157407736851e-107	M5	AC079015.1
5.63376966163784e-112	-3.24989	0.042	0.515	1.32652740452925e-107	M5	CD3G
6.11996405255718e-112	3.8442	0.063	0.004	1.44100673581511e-107	M5	FAM20C
7.70943448086775e-112	5.66008	0.023	0	1.81526344286512e-107	M5	RASGEF1C
8.84491339417504e-112	2.68908	0.143	0.02	2.08262330779245e-107	M5	PLB1
1.01660828300065e-111	2.87235	0.181	0.031	2.39370586315334e-107	M5	IPMK
1.1914211096882e-111	4.90364	0.045	0.002	2.80532014487185e-107	M5	RPGRIP1
1.82331601675081e-111	2.77016	0.182	0.031	4.29317989304147e-107	M5	DOCK7
2.0575185547313e-111	2.27611	0.332	0.091	4.84463318897031e-107	M5	ACSL4
2.40329272347279e-111	2.31088	0.217	0.042	5.65879304668904e-107	M5	ITPRID2
3.09613966267412e-111	4.3905	0.066	0.005	7.29017044973248e-107	M5	SLC24A4
7.32355158048777e-111	1.83399	0.464	0.165	1.72440345514165e-106	M5	VPS13B
1.03955258600947e-110	4.29592	0.048	0.002	2.4477305190179e-106	M5	ANKRD50
1.91659752369893e-110	4.10672	0.058	0.004	4.5128205293015e-106	M5	PLAU
3.80661460795522e-110	1.9086	0.49	0.185	8.96305475589135e-106	M5	EXOC4
3.98127191702287e-110	1.41357	0.854	0.626	9.37430285582204e-106	M5	MBNL1
5.53298843267295e-110	-1.27979	0.519	0.834	1.30279745635717e-105	M5	HNRNPA1
7.32973387321898e-110	2.05186	0.356	0.103	1.72585913778814e-105	M5	ATF6
8.71680363392102e-110	4.46508	0.054	0.003	2.05245858364304e-105	M5	ACOT11
1.18742028461801e-109	2.97052	0.122	0.015	2.79589980216157e-105	M5	SCRN1
2.72922480474376e-109	-1.74309	0.262	0.699	6.42623272524966e-105	M5	SNRPD2
3.14142671506722e-109	2.7363	0.153	0.023	7.39680334329728e-105	M5	LILRA2
3.16029619032312e-109	1.9827	0.43	0.145	7.44123340973482e-105	M5	AFF1
3.45794243863536e-109	1.75265	0.643	0.333	8.14207126601082e-105	M5	GRB2
4.80556169533227e-109	2.8937	0.172	0.029	1.13151755678294e-104	M5	RPS6KA2
6.33262726331977e-109	2.83513	0.208	0.04	1.49108041542127e-104	M5	GBE1
6.46651101146805e-109	2.45074	0.264	0.061	1.52260468276027e-104	M5	ARMH3
6.46952891919574e-109	2.42725	0.243	0.053	1.52331527931383e-104	M5	HSPBAP1
1.70795693746912e-108	3.70767	0.064	0.004	4.02155540496478e-104	M5	EGFL7
1.74125744262045e-108	3.75351	0.057	0.003	4.0999647743941e-104	M5	SMPDL3A
2.6478104857522e-108	2.48005	0.241	0.052	6.23453456975214e-104	M5	FGR
3.31748041481263e-108	-1.15044	0.43	0.837	7.81133938471783e-104	M5	RPL7
5.7713806050457e-108	2.1052	0.29	0.071	1.35892927726406e-103	M5	HLA-DQA2
6.33778187035351e-108	2.84533	0.169	0.028	1.49229411919344e-103	M5	SLC2A13
1.11569779143138e-107	6.07526	0.035	0.001	2.62702201970434e-103	M5	ALPK3
1.24363695296738e-107	3.93658	0.079	0.007	2.92826756945699e-103	M5	TPST1
1.70551054400484e-107	2.22023	0.321	0.087	4.01579512691381e-103	M5	RIC1
1.71550510181767e-107	2.19296	0.392	0.126	4.03932831273989e-103	M5	NCOA1
1.78431381644162e-107	2.64923	0.216	0.043	4.20134531219345e-103	M5	CPPED1
2.876883400012e-107	4.88051	0.041	0.002	6.77390965366825e-103	M5	AL109809.5
2.9507809640465e-107	-2.22519	0.204	0.628	6.94790885794388e-103	M5	TLE5
4.2134822545801e-107	3.77507	0.083	0.007	9.9210653166343e-103	M5	RHOBTB3
4.47167404523633e-107	2.95245	0.143	0.021	1.05290037069135e-102	M5	CD1C
5.04495363836083e-107	3.60553	0.047	0.002	1.18788478368844e-102	M5	PROS1
6.50005867296733e-107	-3.27113	0.061	0.515	1.53050381513689e-102	M5	TRBC2
9.95265018635713e-107	-1.35429	0.45	0.806	2.34345101287965e-102	M5	NPM1
1.22631901188454e-106	2.33451	0.271	0.065	2.88749074538334e-102	M5	BMPR2
1.31222032044835e-106	6.14596	0.02	0	3.08975396652769e-102	M5	AC016152.1
1.51054126011644e-106	2.28487	0.324	0.089	3.55672045107017e-102	M5	SPPL3
2.24373112550419e-106	3.53258	0.079	0.007	5.28308930811216e-102	M5	FARP1
2.70851654944187e-106	2.19984	0.316	0.086	6.37747306731583e-102	M5	DMXL1
2.97945597796057e-106	2.89474	0.13	0.017	7.01542704570596e-102	M5	SNX24
3.47909149941194e-106	3.67635	0.093	0.009	8.19186884451536e-102	M5	IL1R2
5.45221019385158e-106	-3.17396	0.051	0.509	1.28377741224429e-101	M5	LINC00861
7.09663416975604e-106	2.09002	0.458	0.17	1.67097348161076e-101	M5	ASAH1
7.1126416957801e-106	2.48703	0.242	0.054	1.67474261368838e-101	M5	AGO4
1.10907310383613e-105	3.86782	0.042	0.002	2.61142353029255e-101	M5	SLC7A8
1.14909865165707e-105	3.6421	0.064	0.005	2.70566768519174e-101	M5	GLDN
2.37798984684429e-105	1.89938	0.57	0.263	5.59921489337955e-101	M5	CTSB
3.41437903764625e-105	4.55172	0.039	0.002	8.03949688204187e-101	M5	MMP2-AS1
5.62278708336528e-105	2.1129	0.37	0.113	1.32394144664919e-100	M5	OTULINL
6.14863999440294e-105	2.17065	0.369	0.114	1.44775877308212e-100	M5	RAD51B
9.3869692234168e-105	3.13185	0.108	0.012	2.21025577334572e-100	M5	PTGS1
1.31033299385551e-104	-0.969418	0.738	0.945	3.08531006733218e-100	M5	RPLP0
1.36240831914576e-104	2.02857	0.439	0.156	3.20792662826062e-100	M5	MKLN1
1.84892942763771e-104	2.79607	0.16	0.026	4.35348923031574e-100	M5	NIPAL2
2.06724533377034e-104	1.93732	0.564	0.263	4.86753586289564e-100	M5	WSB1
2.19164906570867e-104	4.51629	0.041	0.002	5.16045689011763e-100	M5	LAMB2
3.03934390098886e-104	-1.09882	0.558	0.87	7.15643914926837e-100	M5	PFDN5
4.36824764092492e-104	2.57861	0.194	0.037	1.02854758953218e-99	M5	PRKCE
5.21067153911399e-104	3.45849	0.085	0.008	1.22690472059978e-99	M5	HK3
5.41806925734844e-104	2.48799	0.155	0.024	1.27573858733526e-99	M5	FES
5.77354676318363e-104	2.32731	0.281	0.07	1.35943932085922e-99	M5	CTSL
1.08232870153275e-103	4.42158	0.036	0.001	2.548451160629e-99	M5	CTDSPL
1.13534693111572e-103	2.64765	0.182	0.033	2.67328788400507e-99	M5	RP2
1.19236476996515e-103	2.62702	0.198	0.038	2.80754208735993e-99	M5	KDM1B
1.29145422003541e-103	4.57159	0.041	0.002	3.04085810649537e-99	M5	TBC1D30
1.32901706568702e-103	3.2733	0.124	0.016	3.12930358286666e-99	M5	ARMCX4
1.19305672460306e-102	2.30834	0.49	0.197	2.80917136375037e-98	M5	CD55
1.4268658065919e-102	5.76355	0.029	0.001	3.3596982282013e-98	M5	BMP6
1.70993337516583e-102	4.42379	0.045	0.002	4.02620912516547e-98	M5	AC093849.4
2.18488330402578e-102	3.24978	0.118	0.015	5.14452622765911e-98	M5	C2CD2
3.70280901587651e-102	2.13986	0.34	0.1	8.71863410878282e-98	M5	TMEM131
4.2956715273104e-102	4.12604	0.063	0.004	1.01145881782051e-97	M5	NLRC4
4.89750698275102e-102	1.94729	0.445	0.162	1.15316699415856e-97	M5	PAN3
5.59688481565606e-102	2.48252	0.28	0.072	1.31784249869438e-97	M5	RCOR1
6.51936088307442e-102	2.58089	0.246	0.057	1.5350487135287e-97	M5	ADAM15
6.62077086820309e-102	2.80369	0.136	0.019	1.5589267086271e-97	M5	RGS18
6.78750737757551e-102	2.08281	0.421	0.147	1.59818648712393e-97	M5	WASHC4
8.5817367306357e-102	2.95231	0.098	0.011	2.02065573059548e-97	M5	TNFRSF11A
1.37050428975716e-101	2.46828	0.214	0.044	3.2269894006622e-97	M5	LIMD1
2.26275424891929e-101	4.89747	0.034	0.001	5.32788115450537e-97	M5	ADGRA3
2.93229852726966e-101	5.14834	0.029	0.001	6.90439011230913e-97	M5	MIR34AHG
4.14420016666414e-101	4.51439	0.048	0.003	9.75793371242738e-97	M5	ABCB4
5.26850551264022e-101	3.70205	0.079	0.007	1.24052230800627e-96	M5	CHRFAM7A
6.83151171265539e-101	2.25087	0.321	0.091	1.60854774786184e-96	M5	FOXO3
1.04728417265987e-100	-1.12026	0.671	0.905	2.46593531294494e-96	M5	ACTG1
1.20385636728189e-100	2.63166	0.172	0.03	2.83460020240194e-96	M5	CRYBG3
1.6424579312544e-100	2.6047	0.197	0.039	3.86733144493162e-96	M5	GRAMD1B
1.89337364367978e-100	2.79977	0.197	0.039	4.45813758140842e-96	M5	XRCC4
2.10795180175794e-100	1.45964	0.431	0.142	4.96338331241924e-96	M5	LST1
3.25135923263961e-100	2.37737	0.337	0.101	7.65565044917322e-96	M5	ATG16L2
4.20402112648035e-100	2.18748	0.232	0.051	9.89878814441064e-96	M5	NAGA
5.01604892159822e-100	3.51438	0.08	0.007	1.18107887907952e-95	M5	HBEGF
6.72017202213059e-100	2.14074	0.357	0.112	1.58233170433087e-95	M5	TPK1
1.21594926225796e-99	-3.43819	0.041	0.477	2.8630741329126e-95	M5	SPOCK2
1.90412377812195e-99	3.17818	0.092	0.01	4.48344984796594e-95	M5	ZNF503
2.6964504783205e-99	-1.37009	0.334	0.757	6.34906229625345e-95	M5	MIF
2.82557652074077e-99	3.9456	0.071	0.006	6.65310247573621e-95	M5	CLDN7
4.47776862755172e-99	-1.07124	0.576	0.874	1.05433540104333e-94	M5	RPL4
4.6107713242459e-99	-1.59581	0.306	0.702	1.08565221600694e-94	M5	PSME1
5.89111935725858e-99	4.30863	0.051	0.003	1.38712296386011e-94	M5	ADAMTSL4
9.92833199918033e-99	2.62053	0.191	0.037	2.337725052527e-94	M5	AC027097.2
2.25777929087104e-98	3.20489	0.109	0.014	5.31616711828495e-94	M5	AC012368.1
2.4575036492073e-98	2.12316	0.386	0.131	5.78643809242351e-94	M5	RASA1
2.61023489786871e-98	1.9704	0.574	0.28	6.14605909052166e-94	M5	HERPUD1
3.00265408343293e-98	4.49803	0.042	0.002	7.07004930485117e-94	M5	STK32B
4.80522430111344e-98	2.01373	0.248	0.058	1.13143811394017e-93	M5	PLCG2
6.93321733146339e-98	2.9637	0.188	0.037	1.63249535286637e-93	M5	ZNF438
7.95398107169849e-98	2.86252	0.213	0.046	1.87284438314213e-93	M5	NFKBID
8.44228940866177e-98	2.27769	0.273	0.069	1.9878214641635e-93	M5	GARS-DT
1.32345590223276e-97	2.26326	0.303	0.084	3.11620926739726e-93	M5	RRBP1
1.87177675035963e-97	2.15983	0.395	0.136	4.40728553639678e-93	M5	IMMP2L
1.9970553055683e-97	1.87793	0.27	0.067	4.70226642249112e-93	M5	CCDC50
2.28027120801243e-97	4.36016	0.048	0.003	5.36912658638606e-93	M5	THBD
3.32575487598458e-97	2.39039	0.308	0.087	7.83082243099328e-93	M5	GPR155
3.33801024071273e-97	2.42898	0.242	0.057	7.8596789127822e-93	M5	RHBDF2
3.56363914295258e-97	-1.32748	0.398	0.783	8.39094472599614e-93	M5	COMMD6
3.93894952051823e-97	-2.94119	0.09	0.515	9.27465054101223e-93	M5	GIMAP5
8.1520842997094e-97	3.85412	0.07	0.006	1.91948976920957e-92	M5	FAM114A1
9.9018548833343e-97	-1.15911	0.404	0.798	2.33149075082989e-92	M5	RPL27A
1.28700591890427e-96	-2.53885	0.111	0.536	3.03038413665199e-92	M5	PLAAT4
1.33928158869779e-96	2.20805	0.308	0.087	3.15347242874781e-92	M5	SEC14L1
3.10389667210771e-96	2.05437	0.356	0.112	7.3084351041448e-92	M5	CLASP2
3.10854743735845e-96	3.44477	0.099	0.011	7.31938579600421e-92	M5	UBR5-AS1
3.33704101403637e-96	-0.966727	0.644	0.923	7.85739677165004e-92	M5	RPL15
3.39501693260543e-96	5.37195	0.022	0.001	7.99390686951273e-92	M5	INTU
3.5171566788912e-96	2.75649	0.134	0.02	8.28149711611722e-92	M5	SLC1A4
3.84019528281708e-96	5.74824	0.016	0	9.0421238129211e-92	M5	TMEM252-DT
3.95522890728396e-96	2.30066	0.249	0.06	9.3129819850908e-92	M5	CDK19
4.1375623321902e-96	2.94626	0.133	0.02	9.74230426737505e-92	M5	MAST2
7.78707296189357e-96	2.38042	0.331	0.102	1.83354419960746e-91	M5	DLEU1
9.83764068443157e-96	2.85514	0.152	0.025	2.31637087555626e-91	M5	DAGLB
1.0193008284916e-95	3.86711	0.093	0.01	2.40004573076631e-91	M5	CACNA2D3
3.24354034796279e-95	2.40055	0.23	0.053	7.63724010331317e-91	M5	TTBK2
3.39644282675883e-95	5.30201	0.032	0.001	7.99726427988635e-91	M5	CNGA1
4.90720884994622e-95	-1.53037	0.334	0.705	1.15545139580834e-90	M5	NOP53
5.81641420643164e-95	2.69175	0.136	0.021	1.36953288904639e-90	M5	ZDHHC14
5.84629320559293e-95	2.178	0.363	0.119	1.37656819818891e-90	M5	JARID2
5.88358668905965e-95	2.70171	0.15	0.025	1.38534932180599e-90	M5	ULK2
7.99398623493597e-95	2.97512	0.168	0.03	1.88226399887802e-90	M5	FILIP1L
9.00382511248151e-95	1.87071	0.459	0.181	2.1200406609849e-90	M5	NCOA3
2.18313479298742e-94	3.01752	0.101	0.012	5.14040918356817e-90	M5	CLEC4E
2.26665470915344e-94	2.48405	0.197	0.04	5.33706517817269e-90	M5	WDR41
3.9235600454775e-94	2.42137	0.229	0.053	9.23841448308131e-90	M5	SLC39A11
6.02643340561e-94	1.82084	0.456	0.179	1.41898400968493e-89	M5	ARID1B
6.89255049060818e-94	-2.89043	0.054	0.476	1.6229199385186e-89	M5	SEPTIN1
9.45517322751502e-94	1.81742	0.614	0.331	2.22631508815069e-89	M5	RNF149
1.09517079709786e-93	2.62233	0.179	0.034	2.57868915884662e-89	M5	SLX4IP
1.3772487748042e-93	1.47375	0.27	0.067	3.24286996515396e-89	M5	IL18
1.45130653990391e-93	-0.956377	0.532	0.883	3.41724637885775e-89	M5	ATP5F1E
2.50037682765448e-93	8.01051	0.012	0	5.88738727839525e-89	M5	AC091889.1
3.53410814555242e-93	3.99517	0.073	0.007	8.32141103951774e-89	M5	FLVCR2
4.2937457946108e-93	2.70904	0.23	0.054	1.01100538479906e-88	M5	SIPA1L3
4.48910024582814e-93	3.91694	0.06	0.004	1.05700354388269e-88	M5	STPG2
8.10171122604843e-93	2.83265	0.122	0.017	1.90762892528536e-88	M5	CLIC4
1.40373716174877e-92	2.52032	0.176	0.033	3.30523952105364e-88	M5	NAPSA
1.73224663653089e-92	2.38761	0.223	0.051	4.07874793037564e-88	M5	SIL1
1.78828629946208e-92	2.34801	0.239	0.058	4.21069892071341e-88	M5	SLC38A9
1.99198540752413e-92	1.93386	0.411	0.149	4.69032884055631e-88	M5	HOOK3
2.27824927905163e-92	2.48412	0.219	0.049	5.36436575245497e-88	M5	SIK2
3.16263133200536e-92	3.0273	0.14	0.022	7.44673173433982e-88	M5	FARP2
3.25249158442926e-92	2.79472	0.101	0.012	7.65831668469713e-88	M5	ARPIN
5.40178591439243e-92	1.83075	0.462	0.185	1.27190451140284e-87	M5	STAG1
5.87894815196129e-92	2.23665	0.213	0.047	1.3842571318608e-87	M5	FAM168A
8.28029416060754e-92	2.25136	0.296	0.084	1.94967806305665e-87	M5	P4HA1
1.29535649509702e-91	3.14708	0.102	0.013	3.05004640335545e-87	M5	AL512625.3
1.90910348662776e-91	1.64176	0.554	0.259	4.49517506961373e-87	M5	DOCK2
1.93230079234368e-91	3.37273	0.092	0.01	4.54979544565243e-87	M5	CR1
2.82368201715731e-91	2.18219	0.343	0.111	6.6486416775986e-87	M5	PHF21A
4.36065833497727e-91	1.94777	0.369	0.124	1.02676061155375e-86	M5	NSMCE2
4.54639761448507e-91	1.77542	0.468	0.189	1.07049478230665e-86	M5	PPP3CA
7.62382100536784e-91	2.12192	0.382	0.133	1.79510489392391e-86	M5	BABAM2
8.19750509898813e-91	5.66828	0.02	0	1.93018455060775e-86	M5	AC087672.2
1.32073857408662e-90	2.51711	0.156	0.027	3.10981104654436e-86	M5	CORO1C
1.99084727451149e-90	2.03878	0.376	0.13	4.68764899256475e-86	M5	CERT1
2.07559453324895e-90	-2.4018	0.08	0.511	4.88719488798797e-86	M5	SKAP1
2.14072885558436e-90	-1.10983	0.555	0.829	5.04056016335893e-86	M5	HSPA8
2.63763261302394e-90	3.24498	0.15	0.026	6.21056975062617e-86	M5	PHC2
1.44786019004664e-89	-1.38113	0.598	0.8	3.40913160348382e-85	M5	BTG1
1.70658183649121e-89	2.08887	0.27	0.072	4.0183175922022e-85	M5	EXOC6B
3.05853213666677e-89	4.65208	0.041	0.002	7.20161976899558e-85	M5	RANBP17
3.5760227894851e-89	5.32677	0.026	0.001	8.42010326012161e-85	M5	STARD13-AS
3.72907320688129e-89	5.37892	0.022	0.001	8.78047577292268e-85	M5	LINC00472
3.92096179521691e-89	3.7475	0.064	0.005	9.23229664301774e-85	M5	MFSD2A
4.03380372246153e-89	2.8716	0.109	0.015	9.49799424490792e-85	M5	FTCDNL1
4.5015559968874e-89	2.44923	0.211	0.048	1.05993637502711e-84	M5	FADS1
6.66617875626495e-89	2.56813	0.109	0.015	1.56961844995015e-84	M5	PALLD
6.77865206013594e-89	-1.22917	0.44	0.775	1.59610141407961e-84	M5	PCBP1
9.87438295222191e-89	-1.45268	0.308	0.701	2.32502220993017e-84	M5	OST4
1.26502320846702e-88	1.6297	0.606	0.329	2.97862364665645e-84	M5	TAOK3
1.30059356898788e-88	2.02903	0.297	0.086	3.06237761753886e-84	M5	RFX3
1.56820645449151e-88	2.21552	0.302	0.089	3.69249891774571e-84	M5	HDAC8
1.98542403894434e-88	-3.08894	0.044	0.45	4.67487944209835e-84	M5	PTPRCAP
2.22743250435067e-88	-2.63988	0.061	0.476	5.2447125747441e-84	M5	ETS1
2.34152180494651e-88	2.76297	0.159	0.029	5.51334724192706e-84	M5	CARMIL1
2.72193673632837e-88	2.63852	0.259	0.07	6.40907223935877e-84	M5	NFKBIZ
4.6680224761411e-88	4.58889	0.034	0.001	1.09913257223218e-83	M5	AC006230.1
5.06618509514136e-88	4.22623	0.034	0.001	1.19288394250199e-83	M5	PMP22
5.91889230141995e-88	-0.904312	0.819	0.89	1.39366238129234e-83	M5	HLA-C
6.28987979811931e-88	2.24272	0.236	0.058	1.48101509726517e-83	M5	GNS
6.67088357342545e-88	3.56749	0.057	0.004	1.57072624619876e-83	M5	ATOH8
7.71424093087362e-88	4.15121	0.051	0.003	1.8163951695835e-83	M5	PIWIL4
8.6989407267911e-88	2.31933	0.354	0.121	2.04825258353023e-83	M5	JAML
8.71990353610161e-88	-1.19604	0.395	0.771	2.05318848661048e-83	M5	ATP5MG
1.29985659020172e-87	-3.89727	0.032	0.424	3.06064232728896e-83	M5	FLT3LG
1.41546861061008e-87	-2.52163	0.067	0.483	3.33286239054249e-83	M5	CD247
1.43588394502453e-87	1.51054	0.637	0.36	3.38093233695476e-83	M5	ZBTB20
1.65776773659304e-87	2.09758	0.366	0.127	3.90337991258197e-83	M5	ST8SIA4
2.40502177487208e-87	4.29268	0.034	0.001	5.6628642711138e-83	M5	FLT1
3.61490361285413e-87	3.19968	0.077	0.008	8.51165204682633e-83	M5	AL161785.1
4.37083988010024e-87	-0.933658	0.56	0.871	1.0291579581684e-82	M5	SERF2
7.44107736054642e-87	3.12495	0.12	0.018	1.75207607531426e-82	M5	MYO15B
8.25265097322945e-87	2.9104	0.122	0.018	1.94316919815661e-82	M5	SLC9A7
8.30905717285047e-87	2.32936	0.241	0.061	1.95645060191937e-82	M5	SLC25A37
8.56817896541084e-87	2.41203	0.206	0.046	2.01746341919564e-82	M5	GANC
8.7670846961993e-87	2.00389	0.348	0.115	2.06429776256709e-82	M5	ATP9B
1.02474789434414e-86	2.3138	0.259	0.07	2.4128713920227e-82	M5	SOS2
1.45207440481976e-86	2.28834	0.245	0.063	3.4190543935886e-82	M5	AHCYL2
2.09278682320329e-86	-1.05797	0.63	0.84	4.92767585391447e-82	M5	FXYD5
2.95365239947191e-86	2.4254	0.121	0.018	6.95466993979656e-82	M5	DHRS9
3.5697675557279e-86	1.73875	0.577	0.288	8.40537468671691e-82	M5	MYO1F
4.39702717539906e-86	2.72879	0.157	0.029	1.03532401871946e-81	M5	AOPEP
5.38957239215168e-86	5.11325	0.036	0.002	1.26902871545603e-81	M5	ABCC3
5.60673246235437e-86	-0.909292	0.904	0.975	1.32016122558596e-81	M5	ACTB
1.34155404152828e-85	2.33494	0.238	0.06	3.15882314618249e-81	M5	MKNK1
1.59612793265488e-85	1.83323	0.292	0.084	3.75824283022917e-81	M5	CTSZ
2.04862816485666e-85	2.40448	0.136	0.022	4.8236998769715e-81	M5	ICA1
2.18688552818843e-85	2.26491	0.313	0.098	5.14924066467247e-81	M5	MAP3K2
2.20784353867753e-85	2.52057	0.178	0.036	5.19858839617011e-81	M5	MTMR10
3.15104276346291e-85	4.43596	0.047	0.003	7.41944529084977e-81	M5	VENTX
4.48965894729582e-85	3.34394	0.089	0.01	1.05713509573027e-80	M5	BCL11A
5.73598367178953e-85	1.36574	0.711	0.443	1.35059471535956e-80	M5	SAMHD1
6.13302075785183e-85	2.23282	0.283	0.082	1.44408106764379e-80	M5	SCFD2
1.38044137693299e-84	1.8152	0.446	0.182	3.25038726612642e-80	M5	AP3B1
3.62269196742942e-84	2.41581	0.194	0.043	8.52999050650932e-80	M5	COLGALT1
5.16290428844637e-84	2.15203	0.211	0.049	1.21565744375758e-79	M5	VPS54
6.03464582445547e-84	2.34946	0.203	0.046	1.42091770582629e-79	M5	KIF1B
6.90486620572669e-84	-3.09213	0.044	0.432	1.62581979680041e-79	M5	LAT
1.23441733743326e-83	2.42837	0.114	0.016	2.90655906272034e-79	M5	FCGR1B
2.76125391435577e-83	2.10526	0.273	0.077	6.50164846674211e-79	M5	VRK2
3.73349459468987e-83	2.5556	0.138	0.024	8.79088637265677e-79	M5	MGLL
4.30238079593125e-83	2.74593	0.152	0.028	1.01303858220997e-78	M5	ADAMTSL4-AS1
5.41584189002874e-83	4.06527	0.063	0.006	1.27521413142617e-78	M5	CD300LF
9.36917951191344e-83	-0.867852	0.717	0.906	2.20606700787514e-78	M5	EIF1
9.95123395074649e-83	2.07186	0.264	0.073	2.34311754604277e-78	M5	KIF13B
3.40627345440312e-82	2.30703	0.187	0.04	8.02041147573759e-78	M5	SGPP1
4.89162617118376e-82	-3.7886	0.023	0.401	1.15178229826693e-77	M5	ITM2A
5.66862124465875e-82	1.58973	0.554	0.277	1.33473355826735e-77	M5	VPS13C
6.20302241118988e-82	2.72779	0.124	0.02	1.46056365693877e-77	M5	SLC31A1
6.30607257874792e-82	-1.66353	0.195	0.579	1.48482784939198e-77	M5	SOD1
9.11164635595218e-82	4.79939	0.052	0.004	2.1454282509725e-77	M5	NEGR1
9.39409635858506e-82	3.30635	0.067	0.006	2.21193392859244e-77	M5	KCNMB1
1.43922675981531e-81	-3.01648	0.058	0.445	3.38880332866113e-77	M5	SYNE2
1.57502275040799e-81	1.92634	0.359	0.126	3.70854856811066e-77	M5	AGTPBP1
1.64928536863285e-81	2.59384	0.187	0.041	3.8834073289829e-77	M5	ANO10
1.64937340656649e-81	3.94909	0.047	0.003	3.88361462310146e-77	M5	BTBD3
3.09064265622457e-81	2.34522	0.276	0.081	7.27722719834638e-77	M5	MEGF9
4.58679503392176e-81	3.00399	0.108	0.015	1.08000675868722e-76	M5	HSPA6
4.9053648797988e-81	1.90688	0.391	0.147	1.15501721459743e-76	M5	MYO9B
5.22620030739062e-81	3.04995	0.137	0.024	1.2305611243782e-76	M5	PPFIBP2
5.81120827165334e-81	2.19054	0.271	0.078	1.3683070996435e-76	M5	ZMYM4
7.86027750910265e-81	0.908042	0.997	0.885	1.85078094229331e-76	M5	MALAT1
8.25507007704496e-81	1.64244	0.513	0.243	1.94373880034101e-76	M5	KMT2C
8.69743025542709e-81	4.47373	0.039	0.002	2.04789692794286e-76	M5	LPAR1
9.55726518266686e-81	2.67905	0.176	0.038	2.25035365991074e-76	M5	AC008014.1
1.39005450357069e-80	1.90588	0.308	0.096	3.27302233410754e-76	M5	LARP4B
1.39010269718587e-80	-2.50716	0.07	0.457	3.27313581079384e-76	M5	ANXA6
1.51034161258768e-80	2.48524	0.194	0.044	3.55625036099895e-76	M5	ATP1B1
1.68674262305501e-80	1.60482	0.652	0.41	3.97160418024533e-76	M5	AKAP13
1.75136100975404e-80	2.93164	0.191	0.044	4.12375463356686e-76	M5	DIPK2A
2.35611641927189e-80	3.69579	0.047	0.003	5.5477117208176e-76	M5	AL096803.2
2.59216925466392e-80	1.85463	0.382	0.141	6.10352172703167e-76	M5	SGK3
3.53566663602743e-80	1.73951	0.375	0.134	8.32508066119019e-76	M5	FEZ2
3.69246814418369e-80	2.74268	0.147	0.027	8.69428549229492e-76	M5	FADS2
4.07327417428216e-80	0.892281	0.981	0.89	9.59093137076477e-76	M5	MT-CO1
4.17717635983753e-80	6.73788	0.017	0	9.83557945687344e-76	M5	AC021504.1
4.56891817017669e-80	2.18783	0.31	0.102	1.0757974723498e-75	M5	XIST
6.5167489558824e-80	1.49966	0.633	0.367	1.53443370915207e-75	M5	FAM49B
7.31259898947378e-80	2.47802	0.155	0.03	1.7218245580615e-75	M5	MVB12B
7.93608063196715e-80	2.78407	0.232	0.061	1.86862954560299e-75	M5	HIP1
1.09892790247705e-79	1.98665	0.302	0.095	2.58753563917246e-75	M5	RABGAP1
2.26345867385193e-79	2.11941	0.29	0.089	5.32953979345177e-75	M5	AKAP10
3.06246749407231e-79	2.75569	0.131	0.022	7.21088596154265e-75	M5	GRAMD4
3.55148189953333e-79	5.02196	0.016	0	8.36231928064118e-75	M5	NPAS3
4.54933861721672e-79	1.78298	0.429	0.176	1.07118727080985e-74	M5	ITFG1
4.6333110712382e-79	2.66768	0.157	0.031	1.09095942483375e-74	M5	TAPT1
6.05093628950161e-79	-1.40988	0.308	0.662	1.42475345872605e-74	M5	GMFG
6.7362522865175e-79	-0.97312	0.576	0.83	1.58611796338341e-74	M5	S100A4
7.33088060850496e-79	2.93712	0.13	0.022	1.72612914807858e-74	M5	GNA12
1.16672222347906e-78	2.17208	0.27	0.079	2.74716414740379e-74	M5	NABP1
1.21820041717226e-78	-1.72705	0.184	0.568	2.86837470227381e-74	M5	CNN2
1.31142791196147e-78	-1.22729	0.369	0.733	3.08788816150448e-74	M5	SRP14
1.32967886564843e-78	1.92665	0.337	0.116	3.1308618570558e-74	M5	WWOX
1.42173127742595e-78	-2.85348	0.067	0.44	3.34760846582715e-74	M5	TBC1D10C
1.6226757095355e-78	4.47715	0.041	0.002	3.82075222567228e-74	M5	CACNB4
2.00646784250935e-78	2.94844	0.133	0.023	4.72442918197251e-74	M5	SPON1
2.18160361932722e-78	3.49504	0.071	0.007	5.13680388206788e-74	M5	TLR6
2.87232867572264e-78	2.00318	0.308	0.099	6.76318509985653e-74	M5	VPS8
3.14732615341305e-78	-4.34649	0.031	0.39	7.41069416082636e-74	M5	GZMA
3.57736521038532e-78	5.54069	0.019	0	8.42326412437327e-74	M5	HORMAD1
3.59565091373738e-78	2.16075	0.117	0.018	8.46631964148603e-74	M5	BANK1
4.74139383815627e-78	2.11177	0.273	0.081	1.11640859313228e-73	M5	HMBOX1
8.05698358851697e-78	1.90911	0.455	0.2	1.89709735575221e-73	M5	SLC4A7
8.16158554094586e-78	3.51387	0.076	0.008	1.92172693147111e-73	M5	CD36
8.44163480089586e-78	2.89632	0.087	0.011	1.98766733021894e-73	M5	LINC02397
8.74829556912454e-78	1.47272	0.493	0.223	2.05987367470606e-73	M5	KANSL1
9.70385353486866e-78	1.96402	0.338	0.119	2.28486935332018e-73	M5	FBXW7
1.57011717618598e-77	2.14503	0.284	0.087	3.6969979030475e-73	M5	EIF2AK4
1.6479768705315e-77	3.03534	0.07	0.007	3.88032633935348e-73	M5	IQSEC2
3.06101115780734e-77	3.42605	0.063	0.006	7.20745687217317e-73	M5	IL1RN
4.13446503487355e-77	1.82173	0.418	0.171	9.73501137111326e-73	M5	COMMD10
4.33481381427872e-77	1.39626	0.666	0.417	1.02067526071007e-72	M5	ANKRD44
5.73932659498036e-77	1.88906	0.468	0.214	1.35138184005408e-72	M5	ELF2
6.40054723409252e-77	-4.72597	0.013	0.368	1.50707285173942e-72	M5	TRAC
6.58367835470858e-77	5.47501	0.016	0	1.55019290539968e-72	M5	RGL3
8.7052041418868e-77	-0.924074	0.595	0.874	2.04972736724867e-72	M5	PPIA
9.85246155036433e-77	2.45546	0.204	0.05	2.31986059664878e-72	M5	MTHFR
1.15309635940909e-76	5.34167	0.015	0	2.71508068786465e-72	M5	GASK1A
1.21541960870553e-76	1.73569	0.184	0.04	2.86182701065804e-72	M5	ZNF385A
1.27886349960462e-76	2.37701	0.155	0.031	3.01121199616904e-72	M5	PLXND1
1.52943672675604e-76	-0.908888	0.517	0.836	3.60121171681978e-72	M5	COX4I1
1.54178656701191e-76	-0.910496	0.625	0.871	3.63029065068625e-72	M5	EEF2
1.68009048912615e-76	4.5425	0.034	0.002	3.95594106569644e-72	M5	AL008633.1
2.08708898547818e-76	1.93272	0.483	0.229	4.91425972520691e-72	M5	CCNH
2.35428609366724e-76	6.44346	0.01	0	5.54340203614888e-72	M5	AC007336.1
2.38755750592137e-76	2.7402	0.141	0.026	5.62174290344245e-72	M5	CASS4
3.14795563506414e-76	2.244	0.144	0.027	7.41217633832203e-72	M5	CLEC4A
3.53995926402042e-76	1.59195	0.606	0.351	8.33518808306247e-72	M5	USP15
3.72014925783264e-76	1.39678	0.655	0.377	8.75946344249272e-72	M5	LPP
4.58341987914525e-76	4.50467	0.023	0.001	1.07921204474354e-71	M5	NSUN7
4.95006985070624e-76	-1.25939	0.36	0.723	1.16554344704729e-71	M5	UQCRB
6.24085856257685e-76	2.97223	0.099	0.014	1.46947255714435e-71	M5	NCEH1
7.26501982950917e-76	-2.40639	0.085	0.458	1.71062156905623e-71	M5	ACAP1
1.0586696761069e-75	-1.51283	0.249	0.619	2.49274361936131e-71	M5	UBL5
1.72839327235819e-75	1.792	0.427	0.181	4.0696747990946e-71	M5	CAB39
2.19111206219765e-75	2.54563	0.149	0.029	5.15919246165059e-71	M5	MCOLN1
2.25306717101714e-75	-1.32026	0.325	0.666	5.30507196087695e-71	M5	GPSM3
2.85226602236371e-75	2.5764	0.163	0.034	6.7159455762576e-71	M5	SLC38A6
3.9352070164704e-75	3.07515	0.083	0.01	9.26583844098121e-71	M5	AFMID
5.37514168363087e-75	-1.52369	0.245	0.605	1.26563086082772e-70	M5	APRT
6.22594755493547e-75	-3.41855	0.028	0.385	1.46596161128511e-70	M5	TUBA4A
7.16750070434788e-75	-2.38535	0.052	0.426	1.68765971584575e-70	M5	TC2N
7.71741139752266e-75	2.45058	0.173	0.038	1.81714168766069e-70	M5	ZNF846
1.00887615525879e-74	2.38151	0.385	0.155	2.37549979517234e-70	M5	ATP1B3
1.07019018786554e-74	1.86666	0.313	0.104	2.5198698163482e-70	M5	NT5C2
1.42110395703372e-74	4.27485	0.029	0.001	3.34613137723161e-70	M5	FKBP9
1.42173350020387e-74	3.9307	0.07	0.007	3.34761369958004e-70	M5	SLC22A15
2.21311516842716e-74	2.32328	0.017	0	5.2110009755786e-70	M5	IGKV1-8
2.85887956459196e-74	4.45452	0.038	0.002	6.73151782278823e-70	M5	FCAR
3.09627490956026e-74	2.98797	0.066	0.007	7.29048890205059e-70	M5	DENND5B
3.11180649677255e-74	2.30619	0.206	0.051	7.32705957730064e-70	M5	SCPEP1
4.878542575541e-74	5.81756	0.023	0.001	1.14870163483688e-69	M5	LINC00968
6.35675992770881e-74	2.8083	0.105	0.016	1.49676269257832e-69	M5	TEC
7.96062277040872e-74	1.56985	0.49	0.232	1.87440823752044e-69	M5	TTC17
1.07062494425274e-73	-1.69625	0.233	0.589	2.5208934937375e-69	M5	SNHG6
1.21517819265666e-73	3.82745	0.044	0.003	2.86125857242938e-69	M5	AC107884.1
1.4120346087827e-73	-0.907389	0.608	0.874	3.32477668983975e-69	M5	EEF1G
1.42868871028059e-73	1.70685	0.445	0.195	3.36399043722667e-69	M5	MAN2B1
1.68421965454019e-73	2.02125	0.255	0.075	3.96566359858033e-69	M5	PDSS2
1.73965562639152e-73	4.78169	0.045	0.003	4.09619313790147e-69	M5	MEFV
2.27738452737161e-73	3.41404	0.054	0.005	5.36232960814919e-69	M5	IL10
3.61796747133813e-73	2.2039	0.187	0.044	8.51886620801276e-69	M5	ABL1
4.14713081296177e-73	2.85104	0.125	0.022	9.76483421219979e-69	M5	PLD2
4.22267617090919e-73	4.00789	0.054	0.005	9.94271331202277e-69	M5	AC104123.1
6.30874834969374e-73	6.04275	0.022	0.001	1.48545788641889e-68	M5	LINC00607
8.94188979370605e-73	1.45761	0.598	0.344	2.10545737082603e-68	M5	ACAP2
1.56635337833451e-72	1.81406	0.341	0.125	3.68813566462645e-68	M5	FBXL17
1.80044902359061e-72	3.26411	0.071	0.008	4.23933727094645e-68	M5	LILRA6
2.10111842392002e-72	0.613476	0.5	0.193	4.94729344096208e-68	M5	AIF1
2.199546009385e-72	2.39913	0.143	0.028	5.17905103369791e-68	M5	ITGAV
2.94606743731294e-72	2.11122	0.257	0.077	6.93681038789705e-68	M5	ZMYM6
2.99527160533418e-72	1.8528	0.338	0.121	7.05266652191986e-68	M5	PLEKHO1
3.43186018994499e-72	-1.4411	0.255	0.613	8.08065800324448e-68	M5	CD48
4.64928194032955e-72	1.29574	0.621	0.359	1.09471992567e-67	M5	IQGAP1
4.66024276429071e-72	1.84885	0.287	0.091	1.09730076127989e-67	M5	AP1B1
6.47717559766159e-72	2.95931	0.118	0.02	1.5251157662254e-67	M5	ADAMTS10
6.66613485459381e-72	-2.74138	0.061	0.419	1.56960811286266e-67	M5	CD96
8.5376376160068e-72	1.73524	0.364	0.139	2.01027215306496e-67	M5	SPPL2A
8.71422876148294e-72	1.93584	0.292	0.095	2.05185230417877e-67	M5	ATXN2
8.86182996452081e-72	1.88899	0.208	0.053	2.08660648344607e-67	M5	AIG1
1.08214874586406e-71	3.97951	0.015	0	2.54802743701152e-67	M5	LGI2
1.26764623425599e-71	2.78734	0.103	0.016	2.98479982317915e-67	M5	TTLL4
1.66492758489245e-71	3.95589	0.039	0.003	3.92023849138775e-67	M5	TTC23
2.63165846056147e-71	1.80498	0.335	0.121	6.19650301123804e-67	M5	BCAS3
2.70823446093233e-71	2.07834	0.267	0.083	6.37680886171126e-67	M5	AVL9
3.09816885105126e-71	2.05747	0.273	0.086	7.2949483766853e-67	M5	TFCP2
3.12571617795808e-71	-3.84984	0.019	0.359	7.3598113126201e-67	M5	GZMM
3.14430669087991e-71	3.20698	0.166	0.037	7.40358453434584e-67	M5	TFRC
3.68720551974041e-71	1.81033	0.378	0.149	8.68189411678078e-67	M5	POU2F2
3.77556344427633e-71	1.76791	0.372	0.142	8.88994168589304e-67	M5	HEXA
5.02892321478257e-71	4.39643	0.023	0.001	1.1841102601527e-66	M5	TNS1
6.86986622553808e-71	-3.11408	0.035	0.382	1.6175787014652e-66	M5	LBH
1.01412600805005e-70	3.43534	0.058	0.006	2.38786109855465e-66	M5	AC079142.1
1.01663862740501e-70	5.10957	0.022	0.001	2.39377731208783e-66	M5	CLEC1A
1.06536462961257e-70	-1.56687	0.276	0.623	2.50850755688575e-66	M5	GAS5
1.41002550954154e-70	2.43323	0.149	0.03	3.32004606476651e-66	M5	PKD2
1.79262768070871e-70	4.23692	0.042	0.003	4.22092113699673e-66	M5	SCN9A
2.34195542782435e-70	1.68566	0.188	0.044	5.51436825035521e-66	M5	RAB32
2.45443166867784e-70	2.24424	0.351	0.136	5.77920480706884e-66	M5	GNA13
3.45405426787969e-70	2.83845	0.077	0.009	8.13291617914953e-66	M5	KCNE3
4.64575373507813e-70	1.91061	0.292	0.096	1.0938891744615e-65	M5	SOAT1
4.89607843693038e-70	1.97272	0.274	0.086	1.15283062875963e-65	M5	MED13
5.08195657186503e-70	2.28554	0.251	0.075	1.19659749441134e-65	M5	TIAM1
5.19865898905024e-70	4.12391	0.031	0.002	1.22407624556177e-65	M5	ABCA6
5.24404291651464e-70	3.87334	0.039	0.003	1.23476234512254e-65	M5	CC2D2B
5.39383634083269e-70	2.25567	0.155	0.033	1.27003270481246e-65	M5	KIAA0930
5.98077174006769e-70	-3.48363	0.02	0.359	1.40823251391634e-65	M5	ZAP70
7.33113437813203e-70	2.10117	0.236	0.068	1.72618890067497e-65	M5	LRCH1
7.48372451698554e-70	2.56106	0.133	0.025	1.76211777476942e-65	M5	RHOQ
7.50241431791915e-70	2.00031	0.299	0.101	1.76651847529724e-65	M5	SNX9
8.99049677839918e-70	3.61457	0.064	0.007	2.11690237144187e-65	M5	FRMD3
1.68359470972375e-69	1.20833	0.692	0.454	3.96419210351554e-65	M5	FOXP1
1.76571252528393e-69	3.2786	0.058	0.006	4.15754671203355e-65	M5	TTC8
2.15930054410703e-69	1.92615	0.264	0.081	5.08428906115441e-65	M5	WARS
2.38709857943536e-69	-0.952025	0.485	0.818	5.62066231513849e-65	M5	RPS11
3.06973949506295e-69	-2.95028	0.083	0.424	7.22800861507523e-65	M5	CD7
3.09620371610215e-69	1.71406	0.503	0.257	7.29032126993413e-65	M5	PIAS1
4.36266333592935e-69	-1.22148	0.382	0.719	1.02723270907792e-64	M5	SNHG29
6.00126889745538e-69	2.15656	0.245	0.072	1.41305877459484e-64	M5	LINC02256
6.76231932490026e-69	-2.24212	0.087	0.445	1.59225570824102e-64	M5	INPP4B
7.69398851924751e-69	2.60761	0.096	0.014	1.81162653674202e-64	M5	MTUS1
9.52601729857562e-69	-2.57621	0.051	0.399	2.24299603312261e-64	M5	BCL11B
9.92800498203373e-69	-1.07018	0.41	0.744	2.33764805306966e-64	M5	EIF3K
1.03233438901205e-68	2.72599	0.127	0.023	2.43073455236778e-64	M5	PKIB
1.16608525928154e-68	3.7436	0.045	0.003	2.74566435150431e-64	M5	GPR84
1.18737647070683e-68	3.01282	0.083	0.011	2.7957966379263e-64	M5	CDKL5
2.45516341911744e-68	1.69499	0.35	0.132	5.78092778665391e-64	M5	TRIM44
2.53229605480627e-68	4.77439	0.023	0.001	5.96254429064684e-64	M5	AF064858.1
2.72822422392386e-68	-1.94526	0.111	0.47	6.42387675765111e-64	M5	ICAM3
2.80993080832569e-68	2.81935	0.103	0.016	6.61626308128367e-64	M5	CARD9
3.76645759324106e-68	1.72744	0.289	0.096	8.86850104904541e-64	M5	SGMS1
6.65571826464272e-68	4.17772	0.045	0.004	1.56715542259278e-63	M5	NLRP12
6.76671478500493e-68	3.9165	0.042	0.003	1.59329066327726e-63	M5	TTC7B
7.39348132876428e-68	2.63564	0.157	0.035	1.74086911367084e-63	M5	EDA
8.93900611246703e-68	-3.87314	0.079	0.404	2.10477837924149e-63	M5	CCL5
9.39024342555643e-68	1.61639	0.386	0.158	2.21102671698152e-63	M5	KIAA1109
1.06984975861761e-67	2.9179	0.114	0.02	2.51906824164102e-63	M5	PCSK5
1.15642691076753e-67	2.03231	0.227	0.064	2.72292280409324e-63	M5	MAP3K3
1.22062209618455e-67	2.11602	0.262	0.084	2.87407678767614e-63	M5	SLC12A6
1.29914167454906e-67	4.02652	0.029	0.001	3.05895898689321e-63	M5	AC087284.1
1.42920820849049e-67	1.96039	0.284	0.094	3.36521364771171e-63	M5	KDM3B
1.66373031760671e-67	4.31259	0.026	0.001	3.91741940583677e-63	M5	AC007881.2
1.70860612028369e-67	-1.50244	0.265	0.598	4.02308397081999e-63	M5	GIMAP4
1.84238720448578e-67	1.80367	0.239	0.07	4.33808491168223e-63	M5	ZNF407
3.91833225479932e-67	-2.51069	0.055	0.399	9.22610512715049e-63	M5	CD27
4.8194601962552e-67	1.94797	0.257	0.079	1.13479009781025e-62	M5	GTDC1
5.64511020727461e-67	-0.926094	0.517	0.822	1.32919764940488e-62	M5	ATP5MC2
5.83485992210537e-67	1.99553	0.227	0.064	1.37387611725893e-62	M5	HVCN1
8.39857337504392e-67	1.82437	0.194	0.049	1.97752808688784e-62	M5	FAM13A
9.12599107223701e-67	3.91114	0.047	0.004	2.14880585786893e-62	M5	AL359644.1
1.14687839800023e-66	1.42323	0.548	0.299	2.70043987593135e-62	M5	NIPBL
1.26705224138103e-66	1.75881	0.305	0.106	2.98340120755577e-62	M5	ARIH1
1.52248838890152e-66	4.78532	0.028	0.001	3.58485116050752e-62	M5	TRPC6
1.94155920032693e-66	2.37744	0.222	0.063	4.5715952930898e-62	M5	NBPF14
2.0199234257076e-66	-3.20591	0.017	0.341	4.75611169817112e-62	M5	SIT1
2.14346504429041e-66	4.03477	0.048	0.004	5.04700279328621e-62	M5	PARM1
2.42625867411733e-66	1.57544	0.343	0.128	5.71286867407666e-62	M5	CD84
2.55971646296223e-66	-1.84224	0.153	0.494	6.02710838369087e-62	M5	PLP2
2.86099177153995e-66	1.82505	0.375	0.152	6.73649122526796e-62	M5	KDM2A
3.37767374021813e-66	1.71776	0.462	0.224	7.9530705887176e-62	M5	INPP5D
4.42551053698407e-66	4.01646	0.036	0.002	1.04203071103827e-61	M5	LMCD1-AS1
4.58175906869129e-66	2.06357	0.198	0.052	1.07882099031405e-61	M5	FUCA2
4.59570729594677e-66	2.18325	0.184	0.046	1.08210523990363e-61	M5	AC005562.1
6.67694375284093e-66	2.09405	0.296	0.103	1.57215317604393e-61	M5	CREM
8.7965435894613e-66	1.64891	0.351	0.138	2.07123415357456e-61	M5	BTBD9
1.0003795542537e-65	4.28847	0.023	0.001	2.35549369844577e-61	M5	KCNIP1
1.15060314548584e-65	2.07023	0.155	0.034	2.70921016636096e-61	M5	CDKN1A
1.17468455836047e-65	-3.71948	0.026	0.349	2.76591226111556e-61	M5	TCF7
1.22794154061034e-65	1.84038	0.321	0.118	2.8913111515211e-61	M5	EEA1
1.30247798741369e-65	1.37877	0.732	0.579	3.06681466916427e-61	M5	SRGN
1.31716505382042e-65	1.88758	0.375	0.155	3.10139683572555e-61	M5	SLC38A2
1.58155285480636e-65	5.10335	0.026	0.001	3.72392435192707e-61	M5	PRLR
1.62481162776577e-65	2.92824	0.09	0.013	3.82578145873728e-61	M5	EPHX1
1.69204602593533e-65	2.07233	0.23	0.068	3.98409157266733e-61	M5	DOP1B
2.06237274650405e-65	1.50785	0.405	0.173	4.85606286891843e-61	M5	SIK3
2.10665499207371e-65	-1.75759	0.159	0.507	4.96032984433675e-61	M5	LY6E
3.85326287286204e-65	2.46697	0.197	0.053	9.07289276044096e-61	M5	SLC36A4
3.96894873697056e-65	-1.38924	0.257	0.603	9.34528669607087e-61	M5	HIST1H4C
4.79479703421584e-65	-0.968403	0.599	0.79	1.12898290967646e-60	M5	SARAF
5.05490358373957e-65	2.93409	0.085	0.012	1.19022759782732e-60	M5	ARL11
7.21442052488125e-65	-1.05482	0.338	0.694	1.69870745678854e-60	M5	RPS20
1.21154425401656e-64	1.98162	0.287	0.099	2.85270210050738e-60	M5	SFT2D2
1.30313530808887e-64	3.98597	0.036	0.002	3.06836239642604e-60	M5	AC034195.1
1.59938513458758e-64	2.688	0.105	0.018	3.76591223789992e-60	M5	HHEX
1.9271434444377e-64	2.79198	0.086	0.012	4.537651954273e-60	M5	TRIQK
2.90810376279047e-64	-1.26831	0.327	0.635	6.84742111986645e-60	M5	SSR2
3.49556215506259e-64	1.83889	0.338	0.131	8.23065065031038e-60	M5	FBXW11
3.78352246204275e-64	2.38793	0.095	0.015	8.90868198912585e-60	M5	LINC01410
3.97601727211966e-64	2.32235	0.236	0.072	9.36193026893296e-60	M5	USP53
4.74775678363742e-64	2.31061	0.163	0.038	1.11790681227527e-59	M5	STAM2
4.85609617868816e-64	4.404	0.041	0.003	1.14341640623391e-59	M5	LINC00877
5.21163418573547e-64	3.58967	0.052	0.005	1.22713138537327e-59	M5	CYP2S1
5.37612295849343e-64	1.7037	0.328	0.123	1.26586191180686e-59	M5	ANO6
5.66820010992042e-64	2.14541	0.252	0.08	1.33463439788186e-59	M5	RCBTB2
7.79848229700696e-64	3.56512	0.087	0.013	1.83623064165326e-59	M5	GRASP
1.01221913070738e-63	3.02863	0.149	0.033	2.38337116516361e-59	M5	TMTC2
1.06297633502617e-63	1.64631	0.483	0.251	2.50288407845261e-59	M5	MAML2
1.21171801512699e-63	1.87457	0.302	0.108	2.85311123841801e-59	M5	LRRFIP2
1.22802267833727e-63	2.30336	0.133	0.027	2.89150219841295e-59	M5	METRNL
1.24596508874033e-63	2.04089	0.309	0.114	2.93374939794797e-59	M5	DUSP1
1.47671157577712e-63	-3.09517	0.039	0.362	3.4770650763248e-59	M5	CXCR3
1.54800602791868e-63	2.30038	0.206	0.057	3.64493499333731e-59	M5	SERTAD2
1.62994257812402e-63	-1.15438	0.379	0.692	3.83786279445082e-59	M5	EIF3F
1.67889025854585e-63	5.25354	0.015	0	3.95311500277207e-59	M5	ZNF697
1.9874559078966e-63	1.98342	0.159	0.036	4.67966368073334e-59	M5	GNG7
2.21146672896544e-63	-4.56209	0.026	0.335	5.20711956002203e-59	M5	GZMK
2.53116854744682e-63	4.23191	0.031	0.002	5.95988946181829e-59	M5	MYO10
2.65540505711816e-63	3.38741	0.038	0.003	6.25241674749041e-59	M5	TNFRSF21
2.77605642613607e-63	1.60799	0.379	0.158	6.53650246097999e-59	M5	MIS18BP1
4.34246990105017e-63	-3.06058	0.025	0.341	1.02247796290127e-58	M5	OCIAD2
5.6684329203999e-63	1.77345	0.328	0.124	1.33468921543736e-58	M5	STX12
6.55029640183756e-63	4.3307	0.034	0.002	1.54233279077667e-58	M5	PKP2
1.14694341201693e-62	3.29858	0.041	0.003	2.70059295793507e-58	M5	AMOTL1
1.18976801295563e-62	2.87618	0.064	0.007	2.80142776330532e-58	M5	GPX3
1.59177848002533e-62	1.45137	0.433	0.198	3.74800160906765e-58	M5	TAB2
1.7107727138284e-62	2.24034	0.163	0.039	4.02818543198035e-58	M5	STX11
1.78539602208061e-62	3.30514	0.042	0.003	4.203893473591e-58	M5	HDAC2-AS2
1.94824279922143e-62	3.52778	0.055	0.006	4.58733249504677e-58	M5	EPDR1
2.07005333593863e-62	2.08026	0.213	0.061	4.8741475848011e-58	M5	WDPCP
2.2243700279172e-62	1.52981	0.529	0.289	5.23750166773384e-58	M5	SMAP2
2.22659067873425e-62	1.49073	0.404	0.178	5.24273041214767e-58	M5	FAF1
2.31338263142261e-62	2.92554	0.101	0.017	5.44709074394768e-58	M5	CDH23
2.50439285095092e-62	1.85055	0.332	0.13	5.89684340684905e-58	M5	HIPK3
2.79546906075789e-62	2.29833	0.124	0.024	6.58221145046052e-58	M5	METTL7A
2.95305273902489e-62	3.09282	0.074	0.01	6.953257979308e-58	M5	TIMD4
2.99450630231121e-62	2.25228	0.171	0.042	7.05086453942197e-58	M5	SLC35F5
4.21548129737076e-62	1.81171	0.283	0.098	9.92577226278918e-58	M5	ANXA4
4.36917745487894e-62	1.94381	0.258	0.085	1.02876652352579e-57	M5	WDR7
4.88726692488808e-62	2.19045	0.22	0.065	1.15075587013415e-57	M5	FAM117B
4.97216849794422e-62	2.64906	0.185	0.049	1.17074679452595e-57	M5	MICAL2
5.05821891413315e-62	2.81893	0.105	0.018	1.19100822552179e-57	M5	EFCAB13
5.81181096125411e-62	1.83977	0.241	0.074	1.36844900893689e-57	M5	TGFBR1
5.99221685554963e-62	1.86937	0.335	0.131	1.41092738080772e-57	M5	TUT7
6.71160536224027e-62	2.85554	0.079	0.011	1.58031459859309e-57	M5	JUP
6.81943883205804e-62	1.72792	0.28	0.096	1.60570506739639e-57	M5	DYRK1A
7.18812267936644e-62	-3.96239	0.017	0.323	1.69251536608362e-57	M5	TRBC1
9.02798081213647e-62	2.43543	0.092	0.014	2.12572836202565e-57	M5	RNASE2
1.01150358911557e-61	-2.03402	0.159	0.475	2.38168635093152e-57	M5	NOSIP
1.09402543261236e-61	1.90287	0.294	0.105	2.57599228362906e-57	M5	PLCB2
1.33906343733405e-61	5.06356	0.031	0.002	3.15295876954674e-57	M5	SEMA3C
1.62410934853833e-61	3.85066	0.038	0.003	3.82412787206835e-57	M5	GTF2IRD1
1.79745831007338e-61	5.20596	0.02	0.001	4.23229533689879e-57	M5	PTGS2
1.92522017498919e-61	3.82413	0.045	0.004	4.53312342402955e-57	M5	DPH6-DT
1.98760651390564e-61	1.51962	0.43	0.202	4.68001829764223e-57	M5	ADAM10
2.0277915061019e-61	4.2113	0.02	0.001	4.77463788026752e-57	M5	AC021231.1
2.21458536708137e-61	-1.14724	0.268	0.607	5.2144627053298e-57	M5	COX6C
2.28822742173304e-61	2.07982	0.176	0.045	5.38786028721262e-57	M5	FAM91A1
2.48310305358363e-61	2.21442	0.163	0.039	5.84671444996802e-57	M5	SMURF1
2.52402606560073e-61	2.67443	0.111	0.02	5.94307177406349e-57	M5	USP40
3.18969565556927e-61	2.63797	0.077	0.011	7.51045739060341e-57	M5	LILRA1
3.28612879700973e-61	1.49934	0.376	0.158	7.73751886543911e-57	M5	COG5
3.30916515261446e-61	5.29306	0.026	0.001	7.79176026834602e-57	M5	FBN2
3.33430253136434e-61	2.59271	0.106	0.019	7.85094874035047e-57	M5	CHSY1
3.43275599429258e-61	1.76272	0.289	0.102	8.08276726416131e-57	M5	LCOR
3.97549705784924e-61	4.31136	0.023	0.001	9.36070537241182e-57	M5	DUSP27
4.88508956926662e-61	-1.96237	0.118	0.444	1.15024318997952e-56	M5	SLC9A3R1
5.2174087819745e-61	1.492	0.493	0.254	1.22849107180371e-56	M5	BIRC6
5.98566700908244e-61	3.4043	0.055	0.006	1.40938515395855e-56	M5	AC024257.3
6.42362591762373e-61	-1.18791	0.283	0.607	1.51250695856368e-56	M5	EIF3G
7.25077124200716e-61	3.11209	0.134	0.028	1.70726659664301e-56	M5	S100A8
8.62377481018859e-61	3.22555	0.041	0.003	2.03055401680701e-56	M5	SIGLEC11
8.9367507612957e-61	3.52957	0.052	0.005	2.10424733425469e-56	M5	FAXDC2
9.34188100520547e-61	4.52744	0.032	0.002	2.19963930148568e-56	M5	CALCRL
9.3701244445917e-61	2.03258	0.224	0.067	2.20628950172356e-56	M5	LRMP
1.02380919014833e-60	1.72992	0.324	0.124	2.41066111912325e-56	M5	KDM6A
1.06907484082235e-60	3.0491	0.063	0.007	2.51724362020031e-56	M5	CSF2RB
1.08257709035536e-60	1.89748	0.366	0.157	2.54903601695072e-56	M5	CAMK2D
1.12706763884738e-60	4.44626	0.025	0.001	2.65379346243004e-56	M5	AC015712.2
1.13304151577724e-60	1.81252	0.316	0.12	2.66785955304908e-56	M5	MRTFA
1.14879319514699e-60	2.69277	0.087	0.013	2.70494845729311e-56	M5	MIRLET7BHG
1.15834347185261e-60	1.83467	0.284	0.1	2.72743553882417e-56	M5	CYB5R4
1.15953340499304e-60	2.59094	0.163	0.04	2.73023735539662e-56	M5	UST
1.17500865409034e-60	2.1229	0.216	0.064	2.76667537692111e-56	M5	EYA3
1.21686736314718e-60	1.90923	0.144	0.032	2.86523589326636e-56	M5	GAPT
1.25035325288854e-60	2.53944	0.159	0.038	2.94408176925135e-56	M5	LINC02245
1.45877024843484e-60	2.79844	0.13	0.027	3.43482042696467e-56	M5	ARID3A
1.6636792821043e-60	5.51962	0.023	0.001	3.91729923764278e-56	M5	MPP3
2.16401789587276e-60	2.53981	0.118	0.023	5.09539653762199e-56	M5	SNX30
2.65254854334732e-60	3.83804	0.038	0.003	6.2456908001656e-56	M5	VNN1
2.67964366137376e-60	2.2831	0.157	0.037	6.30948896507065e-56	M5	GPR107
3.49280272074876e-60	3.26471	0.032	0.002	8.22415328627502e-56	M5	TMEM37
4.27843126666737e-60	-2.88723	0.038	0.346	1.0073994260495e-55	M5	PIM1
4.34776194946509e-60	2.06688	0.208	0.06	1.02372402862105e-55	M5	WBP1L
4.39485858806404e-60	-2.71725	0.041	0.35	1.03481340314556e-55	M5	S1PR4
5.25801589522555e-60	4.71422	0.019	0.001	1.23805242268981e-55	M5	AC007877.1
6.22404697045028e-60	3.39249	0.064	0.008	1.46551409966222e-55	M5	XYLB
6.62427073302751e-60	2.09783	0.294	0.11	1.55975078679866e-55	M5	VCL
7.35745798427578e-60	-0.795883	0.576	0.839	1.73238705697757e-55	M5	MYL6
7.91532816792057e-60	1.86818	0.206	0.059	1.86374317041858e-55	M5	APPL2
7.94536199369956e-60	-0.930196	0.509	0.759	1.8708149350365e-55	M5	CCNI
8.42496348427712e-60	1.47257	0.394	0.173	1.98374190200789e-55	M5	ANKRD17
8.85180717642903e-60	1.90355	0.227	0.069	2.08424651776198e-55	M5	AGFG1
9.18988279593761e-60	3.06154	0.051	0.005	2.16384980313147e-55	M5	FZD1
9.46881457484285e-60	-1.45675	0.233	0.558	2.2295270797925e-55	M5	PSMB9
1.34791041383144e-59	1.76122	0.278	0.099	3.17378986040751e-55	M5	THADA
1.4731167965245e-59	1.94552	0.219	0.065	3.46860080909659e-55	M5	AGPS
1.73712928880312e-59	3.44082	0.035	0.002	4.09024462341583e-55	M5	ARHGAP20
2.20019920705124e-59	1.59809	0.449	0.221	5.18058905292284e-55	M5	RAB10
2.26589821658581e-59	2.01273	0.287	0.104	5.33528394077295e-55	M5	DGKD
2.26874594831932e-59	1.5537	0.369	0.154	5.34198920991266e-55	M5	LPAR6
2.97218016402904e-59	2.56037	0.118	0.023	6.99829541422278e-55	M5	MPZL1
3.01405783449586e-59	1.87083	0.233	0.073	7.09690057710395e-55	M5	PIK3C2A
3.53890299958887e-59	6.15602	0.012	0	8.33270100283194e-55	M5	SEMA6B
3.59747576873522e-59	4.25471	0.039	0.003	8.47061644506396e-55	M5	ST6GALNAC2
3.65549285160968e-59	-2.84846	0.045	0.352	8.60722346840015e-55	M5	CYFIP2
4.02743406765401e-59	3.83898	0.05	0.005	9.48299625569814e-55	M5	C9orf139
4.96856890027139e-59	4.49754	0.029	0.002	1.1698992332579e-54	M5	AC007285.1
5.25336489758816e-59	3.64464	0.019	0.001	1.23695729878611e-54	M5	IGKV1-6
5.46465796120164e-59	2.15838	0.197	0.056	1.28670836354454e-54	M5	PFKFB3
5.68740820320909e-59	5.30071	0.026	0.001	1.33915713552761e-54	M5	HTR2C
5.71686729065969e-59	-1.06257	0.305	0.642	1.34609357225873e-54	M5	COX6A1
6.49438096718761e-59	5.73414	0.017	0.001	1.529166942534e-54	M5	MS4A6E
6.54661544670389e-59	1.94237	0.268	0.094	1.5414660730809e-54	M5	TBL1X
6.85449788632924e-59	1.67005	0.334	0.133	1.61396007231508e-54	M5	CDKAL1
8.57544687591374e-59	1.66709	0.375	0.161	2.01917472140265e-54	M5	PLCL2
8.72633411736057e-59	2.4617	0.114	0.022	2.05470263127372e-54	M5	CPEB2
9.18264411664018e-59	1.8801	0.391	0.177	2.1621453837041e-54	M5	FBXL5
1.02702221467968e-58	-1.07955	0.334	0.659	2.41822650668478e-54	M5	CHCHD2
1.58244050543567e-58	-3.06053	0.032	0.333	3.72601441409883e-54	M5	AQP3
1.9792991846529e-58	2.26574	0.197	0.056	4.66045786018371e-54	M5	ATG4C
2.35489365689364e-58	-2.61264	0.063	0.37	5.54483260452175e-54	M5	FCMR
2.40231232014599e-58	0.974538	0.822	0.753	5.65648458901574e-54	M5	MT-ND1
2.96850784263308e-58	5.09655	0.016	0	6.98964856626385e-54	M5	LINC01515
3.74197904985062e-58	2.08775	0.171	0.044	8.81086387077826e-54	M5	UBXN2B
3.74242421960944e-58	2.52201	0.14	0.032	8.81191206749239e-54	M5	FGGY
3.89746401811075e-58	2.3172	0.101	0.018	9.17696877704358e-54	M5	TMEM176A
3.90369515917487e-58	-2.8149	0.035	0.338	9.19164062179314e-54	M5	OPTN
4.51912453114934e-58	5.46652	0.013	0	1.06407306210442e-53	M5	AC010997.2
4.64736104000476e-58	2.09617	0.192	0.054	1.09426763047952e-53	M5	ZMIZ1
4.74240741625997e-58	4.55268	0.013	0	1.11664725023257e-53	M5	AC067852.3
5.54759954344063e-58	1.71581	0.313	0.121	1.30623778849853e-53	M5	TRAPPC9
6.34741689285298e-58	1.84149	0.273	0.096	1.49456278159116e-53	M5	APC
1.00061843896546e-57	1.7599	0.373	0.164	2.35605617638808e-53	M5	MAP2K1
1.08443258916895e-57	3.0575	0.071	0.01	2.55340497445721e-53	M5	DNMBP
1.12231444524e-57	2.09283	0.153	0.037	2.64260159276211e-53	M5	MIR29B2CHG
1.19149984017148e-57	1.91026	0.287	0.105	2.80550552366777e-53	M5	ATAD2B
1.19294077672507e-57	3.39371	0.05	0.005	2.80889835287685e-53	M5	TRH
1.22255072656268e-57	-3.10108	0.034	0.331	2.8786179407645e-53	M5	S1PR1
1.26543271456292e-57	-1.26762	0.329	0.626	2.97958786970985e-53	M5	TRIR
1.29924909876888e-57	3.26941	0.048	0.005	3.05921192796122e-53	M5	ZEB2-AS1
2.1835370002508e-57	-1.08387	0.427	0.712	5.14135622079054e-53	M5	HCST
2.84475236916877e-57	-1.48376	0.22	0.536	6.69825392844478e-53	M5	UXT
2.89180704330492e-57	2.17203	0.22	0.069	6.80904886416577e-53	M5	ENTPD1-AS1
3.42139337795646e-57	-1.55626	0.156	0.475	8.05601284773629e-53	M5	CUTA
3.4939625938383e-57	2.08769	0.222	0.069	8.22688432345165e-53	M5	MAP3K14
3.88276159176512e-57	2.43853	0.13	0.028	9.14235044397014e-53	M5	TMEM164
4.01550483106214e-57	1.88622	0.208	0.062	9.45490767521891e-53	M5	POU2F1
4.22134983279077e-57	-0.944113	0.319	0.658	9.93959031628915e-53	M5	UQCR11
4.3024416554891e-57	4.34999	0.019	0.001	1.01305291220146e-52	M5	AC144831.1
5.16783029917471e-57	2.02368	0.173	0.045	1.21681732224368e-52	M5	MGST2
5.29752447029995e-57	-1.41894	0.204	0.517	1.24735511177683e-52	M5	MZT2B
5.47281607414448e-57	6.34555	0.01	0	1.28862927281806e-52	M5	C9orf106
5.98936672847585e-57	1.96704	0.19	0.053	1.41025628988692e-52	M5	BTRC
6.29204826452648e-57	3.08365	0.034	0.002	1.4815256843654e-52	M5	ST5
6.93645637050574e-57	-2.11804	0.06	0.372	1.63325801699928e-52	M5	RHOH
7.94002927922882e-57	1.43711	0.443	0.218	1.86955929408722e-52	M5	ATXN1
9.13492617758966e-57	1.63112	0.389	0.175	2.15090971777526e-52	M5	RC3H1
9.66365871162901e-57	1.9078	0.255	0.088	2.27540508024017e-52	M5	RFX7
9.86334092960594e-57	1.65548	0.37	0.161	2.32242225528501e-52	M5	SP3
1.00605227558069e-56	2.39558	0.144	0.034	2.36885068808229e-52	M5	TRAF3IP2-AS1
1.57291271747938e-56	2.47425	0.128	0.028	3.70358028457694e-52	M5	SUSD1
2.05559978413212e-56	1.37214	0.525	0.294	4.84011525171748e-52	M5	ASH1L
3.21177128955796e-56	5.43557	0.019	0.001	7.56243667839318e-52	M5	AC116667.1
3.75259356342683e-56	2.57924	0.125	0.027	8.83585680444481e-52	M5	ARMC2
3.78779522048853e-56	1.52922	0.37	0.161	8.9187426261623e-52	M5	ZNF106
4.52482289846382e-56	1.5666	0.439	0.218	1.06541479967229e-51	M5	CHD1
4.68026474532471e-56	-1.00586	0.337	0.649	1.10201513693416e-51	M5	SKP1
4.84245292992974e-56	1.80866	0.329	0.135	1.14020396688126e-51	M5	TBC1D1
5.55692748975945e-56	3.32373	0.06	0.007	1.30843414673876e-51	M5	FAM157C
5.64978750616029e-56	1.84169	0.286	0.107	1.3302989662005e-51	M5	GLB1
6.18290407379881e-56	1.59093	0.332	0.136	1.45582659321667e-51	M5	MDM4
6.50667953805025e-56	-2.07878	0.08	0.383	1.53206276402931e-51	M5	TSTD1
9.67283161430122e-56	1.726	0.251	0.085	2.27756493190337e-51	M5	SMURF2
1.2169278360655e-55	1.34372	0.45	0.219	2.86537828279982e-51	M5	NCKAP1L
1.31974537413818e-55	5.40662	0.02	0.001	3.10747245794576e-51	M5	ANGPT1
1.47627199584426e-55	2.43124	0.06	0.007	3.4760300414149e-51	M5	AC233755.1
1.52267165126696e-55	-1.11236	0.267	0.586	3.58528267007318e-51	M5	RAN
1.65044892124701e-55	3.69393	0.038	0.003	3.88614702996821e-51	M5	EMP2
1.8231716774233e-55	3.23238	0.051	0.005	4.2928400316609e-51	M5	PPARG
2.00196151345103e-55	1.84594	0.289	0.11	4.71381857957179e-51	M5	GPCPD1
2.16824985205081e-55	1.87208	0.222	0.07	5.10536110163885e-51	M5	XPR1
2.26918602500702e-55	1.67651	0.366	0.162	5.34302541448152e-51	M5	ZMYM2
2.31332716203829e-55	-1.29204	0.394	0.667	5.44696013573535e-51	M5	IFITM2
2.5206571291366e-55	2.48154	0.155	0.039	5.93513927626503e-51	M5	NUBPL
2.54170571318787e-55	1.40189	0.519	0.293	5.98470027227215e-51	M5	ITSN2
2.66372308451525e-55	3.06481	0.031	0.002	6.2720023747996e-51	M5	LINC02542
2.96450198566036e-55	2.149	0.179	0.05	6.98021637543589e-51	M5	SLC23A2
3.05478771046247e-55	-3.3834	0.026	0.311	7.19280314305493e-51	M5	PRKCQ-AS1
3.65608240925476e-55	1.6712	0.382	0.175	8.60861164083127e-51	M5	TMEM165
3.7100562488338e-55	3.72821	0.029	0.002	8.73569844350406e-51	M5	UNC5B
4.43315758691041e-55	2.32501	0.133	0.03	1.04383128541392e-50	M5	NAB1
4.83595587250322e-55	1.89337	0.236	0.078	1.13867416973961e-50	M5	FKBP15
5.46680159473113e-55	1.83809	0.229	0.074	1.28721310349539e-50	M5	ARAP1
6.22073130766791e-55	1.81626	0.252	0.087	1.46473339370349e-50	M5	HTT
6.37076804403399e-55	2.0318	0.197	0.058	1.50006104364824e-50	M5	GALNT7
8.22436250710779e-55	3.05634	0.036	0.003	1.9365083959236e-50	M5	LINC01176
8.64500819925637e-55	1.9056	0.239	0.08	2.03555363059691e-50	M5	MSRA
8.74588311481801e-55	1.95042	0.203	0.061	2.05930563821505e-50	M5	SRBD1
9.06858884065673e-55	1.96349	0.201	0.06	2.13528992842103e-50	M5	UNC93B1
1.04815095488063e-54	1.46078	0.429	0.208	2.46797623836194e-50	M5	NFE2L2
1.18286974314619e-54	4.01064	0.028	0.002	2.78518509721202e-50	M5	GPR161
1.26316037488894e-54	1.52254	0.439	0.22	2.97423741871349e-50	M5	TM9SF2
1.41909527887096e-54	3.3008	0.06	0.007	3.34140174362956e-50	M5	GARNL3
1.49102919253606e-54	2.30378	0.156	0.039	3.51077733674542e-50	M5	PDE4A
1.69998412766534e-54	2.05387	0.198	0.059	4.00278262700082e-50	M5	HIPK2
1.76452042376451e-54	-1.86626	0.118	0.426	4.15473978979591e-50	M5	ABRACL
1.82891476440782e-54	1.96042	0.223	0.072	4.30636270427465e-50	M5	ARNT
1.94170672831235e-54	-1.16979	0.303	0.618	4.57194266248426e-50	M5	UBB
2.01514431554259e-54	-1.18687	0.29	0.601	4.74485880537659e-50	M5	EDF1
2.2283454685502e-54	2.96509	0.076	0.011	5.2468622402483e-50	M5	SFXN5
2.38709160135507e-54	-1.09579	0.366	0.645	5.62064588455065e-50	M5	LIMD2
2.47373225410804e-54	1.5126	0.499	0.283	5.82464996552279e-50	M5	RTN4
2.47680571398407e-54	1.78877	0.28	0.103	5.8318867341469e-50	M5	PRCP
2.49506734288297e-54	-0.709493	0.58	0.824	5.87488556555223e-50	M5	H3F3A
2.96668557892204e-54	5.02005	0.022	0.001	6.98535786412984e-50	M5	LINC02470
3.74363782454356e-54	1.20805	0.566	0.333	8.81476962167027e-50	M5	UTRN
3.93259738095569e-54	-1.34925	0.239	0.542	9.25969379319828e-50	M5	ATP6V1G1
4.84765244444855e-54	1.90177	0.268	0.097	1.14142824456986e-49	M5	SLC16A3
5.44887377088813e-54	1.93976	0.227	0.075	1.28299181809332e-49	M5	VPS50
5.70176269191071e-54	1.71181	0.354	0.155	1.3425370434373e-49	M5	LIPA
5.8171319044416e-54	3.38527	0.05	0.005	1.36970187821982e-49	M5	NFIL3
6.26089760151632e-54	1.7324	0.284	0.106	1.47419094925303e-49	M5	THEMIS2
7.14118075917968e-54	1.80208	0.197	0.058	1.68146242155645e-49	M5	STRN3
9.7060827297369e-54	5.42847	0.017	0.001	2.28539423954385e-49	M5	TEX41
1.01724606214973e-53	2.83396	0.086	0.014	2.39520757793775e-49	M5	CXorf21
1.07132285261607e-53	-0.993674	0.347	0.666	2.5225367887698e-49	M5	COX6B1
1.45051550324385e-53	4.56873	0.041	0.004	3.41538380393797e-49	M5	GPC5
1.7761032046319e-53	1.48169	0.335	0.14	4.18201260562628e-49	M5	DENND4A
1.99799959605315e-53	2.01732	0.246	0.086	4.70448984886675e-49	M5	SKIL
2.01436523317037e-53	1.58182	0.313	0.126	4.74302437802296e-49	M5	MAP4K4
2.04365067239712e-53	3.03133	0.067	0.009	4.81197987322626e-49	M5	SLC17A9
2.16903075007371e-53	2.64962	0.077	0.012	5.10719980412357e-49	M5	CD1E
2.28009258232067e-53	4.84151	0.02	0.001	5.36870599433226e-49	M5	FGF20
2.57680662556479e-53	1.77595	0.246	0.084	6.06734888055486e-49	M5	PDLIM5
2.58233840593183e-53	-1.70577	0.163	0.458	6.08037401060709e-49	M5	PSMB8
2.69707282965296e-53	2.00568	0.176	0.049	6.35052768470086e-49	M5	MBTD1
3.18102344588663e-53	3.00827	0.079	0.012	7.49003780568466e-49	M5	TMEM241
3.75452304412858e-53	-1.44193	0.219	0.519	8.84039995970514e-49	M5	VAMP2
3.97092460470949e-53	-1.34842	0.206	0.52	9.34993907424897e-49	M5	NDUFB11
4.02177480995246e-53	1.61642	0.251	0.087	9.46967096751407e-49	M5	OAS1
4.57736080803469e-53	2.58192	0.111	0.022	1.07778537585985e-48	M5	ACSS2
4.73788843133347e-53	1.22605	0.894	0.772	1.11558321004178e-48	M5	MTRNR2L12
6.37986851703031e-53	5.15052	0.013	0	1.50220384101996e-48	M5	AC005699.1
6.73926387650054e-53	1.63295	0.325	0.135	1.58682707236082e-48	M5	RAB3GAP1
7.19202396896525e-53	5.72123	0.019	0.001	1.69343396373256e-48	M5	KCNJ2
8.23080531054673e-53	2.28353	0.179	0.051	1.93802541842133e-48	M5	FAR2
8.36800585217481e-53	1.41647	0.445	0.226	1.97033065795308e-48	M5	RBM6
8.57855276393557e-53	2.17372	0.173	0.048	2.01990603379627e-48	M5	SYNJ1
9.05564920685208e-53	-2.47919	0.057	0.34	2.13224316224539e-48	M5	DENND2D
9.17123463726643e-53	0.940846	0.821	0.706	2.15945890769075e-48	M5	MT-ND5
9.46533570338566e-53	0.795174	0.931	0.851	2.22870794471919e-48	M5	MT-CO3
1.07085040302307e-52	-1.49691	0.166	0.465	2.52142435895812e-48	M5	C19orf53
1.14056353419432e-52	1.31991	0.42	0.203	2.68557089761394e-48	M5	HERC1
1.2067933479095e-52	-0.967139	0.402	0.693	2.8415156169877e-48	M5	SUMO2
1.22384186614834e-52	1.80263	0.265	0.097	2.88165805803287e-48	M5	ARHGAP5
1.57512540550729e-52	-0.736263	0.675	0.848	3.70879027980747e-48	M5	VIM
1.7184419578335e-52	2.30806	0.191	0.057	4.04624343391476e-48	M5	DAPP1
1.80942691550884e-52	1.86991	0.236	0.08	4.26047661525712e-48	M5	NCOR2
2.81846908160546e-52	1.89175	0.191	0.057	6.63636729954821e-48	M5	RHBDD1
3.39282786948908e-52	1.90063	0.176	0.05	7.988752501499e-48	M5	PIGN
3.94116624450047e-52	1.68885	0.443	0.235	9.27987003930081e-48	M5	GPRIN3
4.02019691217621e-52	3.79283	0.026	0.002	9.4659556494101e-48	M5	CD209
4.47194136589252e-52	1.64643	0.257	0.092	1.05296331401305e-47	M5	FBXL20
4.51607283861955e-52	1.75053	0.254	0.091	1.06335451058136e-47	M5	VPS53
6.09318179721418e-52	1.92612	0.181	0.052	1.43470058597205e-47	M5	GAB3
7.00720074292129e-52	2.98983	0.039	0.003	1.64991548692825e-47	M5	MRVI1
7.12844341516405e-52	4.55262	0.017	0.001	1.67846328653453e-47	M5	MROH7
7.66169394670686e-52	2.31015	0.173	0.049	1.8040224566916e-47	M5	PLXNC1
1.40781587182015e-51	2.38365	0.124	0.028	3.31484325178772e-47	M5	SLFN11
1.41092253286742e-51	2.14851	0.173	0.049	3.32215819588963e-47	M5	PPP1R12B
1.6719396585069e-51	1.44517	0.31	0.123	3.93674911992034e-47	M5	MAN2A1
1.80336479858425e-51	2.70445	0.087	0.015	4.24620275474646e-47	M5	DIRC3
1.85333183986749e-51	2.41737	0.146	0.037	4.36385515015198e-47	M5	FOSL2
1.94841520945067e-51	2.63278	0.103	0.021	4.58773845217254e-47	M5	MAP3K20
2.10799088511897e-51	2.38506	0.103	0.02	4.96347533810112e-47	M5	KIAA0556
2.74340012902651e-51	-3.54253	0.019	0.286	6.45960994380583e-47	M5	LEF1
2.79421065708964e-51	1.74193	0.213	0.068	6.57924841318327e-47	M5	ATP2C1
3.25180566705184e-51	3.92046	0.036	0.003	7.65670162364027e-47	M5	IGF2BP2
3.37750477471019e-51	2.04844	0.22	0.072	7.95267274253262e-47	M5	UBASH3B
3.60850326026803e-51	-3.49818	0.023	0.291	8.4965817766271e-47	M5	CD6
4.71856327796094e-51	-1.14186	0.292	0.598	1.11103290942868e-46	M5	NDUFA4
6.1592404487842e-51	1.7064	0.293	0.117	1.45025475607073e-46	M5	SPAG9
6.85543011840124e-51	2.32693	0.175	0.051	1.61417957567876e-46	M5	MYO1D
7.52432062985797e-51	1.72623	0.283	0.11	1.77167653550636e-46	M5	RNF111
7.88204271546749e-51	2.17724	0.115	0.025	1.85590577778398e-46	M5	TIAM2
9.46118236031776e-51	3.43071	0.032	0.002	2.22772999856042e-46	M5	PLBD1-AS1
1.20312848569365e-50	-1.21744	0.226	0.533	2.83288633241427e-46	M5	NDUFA1
1.38472834609118e-50	3.90187	0.022	0.001	3.26048136370628e-46	M5	TGFB2
1.51471233187379e-50	-1.44778	0.127	0.434	3.56654165663002e-46	M5	ISG20
1.75006289045175e-50	1.36381	0.392	0.185	4.1206980818577e-46	M5	FAM172A
1.8545993614778e-50	1.7616	0.271	0.103	4.36683965653563e-46	M5	ADCY7
2.12663868696658e-50	3.42412	0.036	0.003	5.00738345233151e-46	M5	LINC02035
2.41023478304951e-50	1.67852	0.292	0.114	5.67513882016838e-46	M5	KIDINS220
2.77594550125644e-50	1.50446	0.341	0.149	6.53624127725841e-46	M5	ERBIN
3.34130673984129e-50	4.32441	0.032	0.002	7.8674408496303e-46	M5	KIF26B
3.43131936872224e-50	2.20056	0.162	0.045	8.07938458559337e-46	M5	MFSD4B
5.4075034279306e-50	-0.109994	0.077	0.013	1.27325075714054e-45	M5	IGKV3-11
5.49836874170069e-50	1.69846	0.276	0.105	1.29464590392084e-45	M5	DICER1
5.50483439817261e-50	3.20845	0.067	0.01	1.29616830739372e-45	M5	PRELID2
6.26281587316651e-50	-2.19331	0.071	0.361	1.47464262549579e-45	M5	CAMK4
6.63907523376606e-50	1.06603	0.545	0.322	1.56323665454256e-45	M5	NPC2
8.07600726751086e-50	1.73574	0.197	0.061	1.90157667120811e-45	M5	SPIN1
9.70880885887227e-50	2.49388	0.092	0.017	2.28603613391006e-45	M5	SLC27A1
9.84774476868912e-50	2.42035	0.121	0.027	2.31874998323554e-45	M5	NUP50-DT
1.03787302175441e-49	3.09277	0.052	0.006	2.44377581702293e-45	M5	AC007262.2
1.07042538842861e-49	3.39709	0.036	0.003	2.52042361959401e-45	M5	ME1
1.16903466918826e-49	1.88067	0.195	0.06	2.75260903207067e-45	M5	UHRF1BP1L
1.38047644709447e-49	-1.16232	0.395	0.641	3.25046984232864e-45	M5	GSTK1
1.3827753756763e-49	2.27537	0.115	0.025	3.25588289956741e-45	M5	HIF1A-AS3
1.40129127323944e-49	4.16176	0.028	0.002	3.2994804319696e-45	M5	FAM151B
1.59313636517852e-49	1.48073	0.306	0.124	3.75119888544934e-45	M5	LAIR1
1.66698460796456e-49	-0.881715	0.478	0.741	3.92508195791336e-45	M5	YWHAB
1.73253373075108e-49	1.61672	0.322	0.138	4.0794239224265e-45	M5	MAP3K5
1.89361475622322e-49	1.62016	0.294	0.118	4.45870530500319e-45	M5	AGO3
2.12881220531782e-49	1.91332	0.182	0.054	5.01250121864133e-45	M5	PPM1D
2.23658689085002e-49	2.78438	0.071	0.011	5.26626749319547e-45	M5	AL049828.1
2.34123652002982e-49	5.25202	0.017	0.001	5.51267551006221e-45	M5	DCLK2
2.37534038864635e-49	2.10144	0.226	0.078	5.59297647910669e-45	M5	NRROS
2.41456413869311e-49	2.76581	0.066	0.009	5.6853327209668e-45	M5	PRKAR2B
2.68681747958268e-49	1.63374	0.292	0.116	6.32638043742537e-45	M5	SPG11
2.92456921025818e-49	2.08557	0.166	0.047	6.88619066247392e-45	M5	NBPF1
3.08639044492704e-49	3.01907	0.041	0.004	7.26721494162521e-45	M5	TCN2
3.20789369610459e-49	2.51602	0.09	0.017	7.55330649684786e-45	M5	AZIN1-AS1
3.4820224226326e-49	-1.3174	0.22	0.514	8.19876999633072e-45	M5	TRMT112
3.768804332008e-49	1.64483	0.289	0.115	8.87402668014603e-45	M5	NUFIP2
4.0624915581058e-49	-1.05025	0.408	0.668	9.5655426227159e-45	M5	CD99
4.51059621717778e-49	-1.17329	0.241	0.542	1.06206498529668e-44	M5	ATP5MD
4.71559170852175e-49	5.59588	0.012	0	1.11033322368853e-44	M5	GNG12-AS1
4.84292667830263e-49	5.24879	0.012	0	1.14031551567314e-44	M5	AL033523.1
5.22593357918675e-49	2.3138	0.122	0.028	1.23049832055531e-44	M5	RXRA
5.65735861375286e-49	1.63253	0.262	0.098	1.33208165919425e-44	M5	CLASP1
6.22530951995796e-49	3.95171	0.022	0.001	1.4658113795693e-44	M5	AC007376.2
6.35575956145715e-49	3.36252	0.035	0.003	1.4965271463407e-44	M5	MEF2C-AS2
6.8722308442932e-49	1.6085	0.325	0.14	1.61813547459728e-44	M5	PARP14
7.00598497988763e-49	2.31948	0.136	0.034	1.64962922336434e-44	M5	ZNF736
7.48460989515686e-49	1.66108	0.322	0.138	1.76232624591363e-44	M5	MON2
7.89467754196083e-49	-0.855495	0.666	0.803	1.8588807740301e-44	M5	TXNIP
8.01598225957702e-49	2.88229	0.069	0.01	1.88744318284001e-44	M5	BMF
8.69309147402876e-49	4.16093	0.02	0.001	2.04687531847481e-44	M5	TRPV4
9.67549462699137e-49	1.85101	0.175	0.051	2.27819196487139e-44	M5	ZNRF2
1.19360276467946e-48	2.87498	0.054	0.007	2.81045706971426e-44	M5	B3GALNT1
1.26230489255411e-48	-2.61281	0.05	0.322	2.9722231000079e-44	M5	RORA
1.26580360686606e-48	1.83453	0.227	0.079	2.98046117272682e-44	M5	ATF7
1.29185987508555e-48	1.80344	0.236	0.084	3.04181326187644e-44	M5	YTHDC2
1.32087691149724e-48	1.8459	0.227	0.079	3.11013677581141e-44	M5	PIK3CB
1.3629360433219e-48	0.855176	0.838	0.755	3.20916920760575e-44	M5	MT-ND4
1.4950622995934e-48	2.4157	0.07	0.011	3.52027369062263e-44	M5	RASGRP4
1.59630847182158e-48	2.10438	0.187	0.058	3.75866792775109e-44	M5	AGPAT3
1.59856049335617e-48	4.6852	0.017	0.001	3.76397053765645e-44	M5	AC024558.2
1.65491468600601e-48	-1.26481	0.219	0.514	3.89666211966974e-44	M5	NDUFS5
2.14363718820049e-48	2.19073	0.109	0.023	5.04740812333687e-44	M5	CLPB
2.21042802829853e-48	4.56384	0.025	0.002	5.20467383543171e-44	M5	AATBC
2.28353649459097e-48	-3.04521	0.077	0.341	5.37681503016391e-44	M5	CST7
2.36282422605347e-48	-0.835199	0.453	0.736	5.5635059226655e-44	M5	S100A10
2.44885136712251e-48	3.28151	0.038	0.003	5.76606542902665e-44	M5	HLX
3.03096928672427e-48	2.01929	0.192	0.061	7.13672028252096e-44	M5	CHD7
3.20978329322088e-48	1.69249	0.255	0.096	7.55775574221789e-44	M5	LAMP2
3.23647486360103e-48	-2.4406	0.05	0.321	7.62060371383498e-44	M5	ITK
3.25013871478975e-48	3.23154	0.045	0.005	7.65277661784395e-44	M5	KIFC3
3.48740713012787e-48	2.16111	0.125	0.03	8.21144882859908e-44	M5	CLN8
3.85973282823846e-48	1.99493	0.197	0.063	9.08812691737028e-44	M5	YPEL2
4.0937806547695e-48	-0.745218	0.383	0.711	9.63921592972026e-44	M5	RPL23
4.1021002680317e-48	1.76906	0.201	0.064	9.65880529110745e-44	M5	TBC1D2B
4.16798103734712e-48	3.23732	0.048	0.005	9.81392815053754e-44	M5	AC007566.1
4.30005197992473e-48	2.92828	0.048	0.005	1.01249023919308e-43	M5	NEK10
5.16140603969752e-48	3.59696	0.036	0.003	1.21530466610718e-43	M5	AC005280.2
5.21923230123281e-48	-1.35681	0.236	0.52	1.22892043764828e-43	M5	SMDT1
5.29528768230319e-48	4.1511	0.023	0.001	1.24682843767511e-43	M5	AC091563.1
5.86445899983567e-48	-0.705436	0.643	0.834	1.38084551610131e-43	M5	PCBP2
6.47927205791397e-48	2.35349	0.185	0.058	1.52560939875642e-43	M5	PSTPIP2
6.81626477334697e-48	2.09864	0.172	0.051	1.60495770353228e-43	M5	FAM126A
1.0583849679973e-47	1.01307	0.857	0.801	2.49207324564645e-43	M5	MT-ND3
1.25498315917778e-47	1.67563	0.31	0.133	2.9549833466e-43	M5	NUTM2B-AS1
1.31771141569823e-47	2.70172	0.07	0.011	3.10268329940305e-43	M5	LEPR
1.65116096467038e-47	-2.69019	0.035	0.297	3.88782360741287e-43	M5	THEMIS
1.70917772184794e-47	2.51992	0.117	0.027	4.02442986386315e-43	M5	WDR91
1.77853502564242e-47	-1.16279	0.29	0.58	4.18773857137764e-43	M5	TRAF3IP3
1.78128620509205e-47	-1.8726	0.114	0.393	4.19421649850975e-43	M5	CALM3
2.23384523107765e-47	1.55762	0.34	0.154	5.25981198109543e-43	M5	FAM13B
2.4139197963975e-47	2.22495	0.163	0.047	5.68381555259756e-43	M5	PER1
2.51717464732405e-47	1.87232	0.27	0.106	5.9269394245892e-43	M5	GMDS-DT
2.55971758054729e-47	1.32271	0.354	0.161	6.02711101515664e-43	M5	HELZ
2.63565483506421e-47	2.61095	0.034	0.003	6.20591287464219e-43	M5	ACSM5
2.66540639961838e-47	6.00576	0.01	0	6.27596590854144e-43	M5	AL138999.2
2.73509272553253e-47	4.19651	0.032	0.003	6.4400493315389e-43	M5	NDST1
2.74219167417349e-47	5.82076	0.01	0	6.45676451600891e-43	M5	SLIT2
2.74877847730534e-47	1.76444	0.238	0.086	6.47227380266316e-43	M5	MFSD14C
2.92417205347361e-47	2.76532	0.057	0.008	6.88525551710896e-43	M5	TREM1
3.51431141221137e-47	1.41634	0.499	0.292	8.27479765119288e-43	M5	FLI1
3.589531341178e-47	1.51571	0.318	0.136	8.45191049593771e-43	M5	TAOK1
3.75832086954001e-47	1.38516	0.392	0.195	8.8493423194189e-43	M5	HERC4
3.79038160506795e-47	1.85305	0.201	0.066	8.924832527293e-43	M5	PTBP2
5.75602995885673e-47	2.5973	0.082	0.015	1.35531481411241e-42	M5	SLFN12
5.76469816039228e-47	2.52	0.067	0.01	1.35735582884597e-42	M5	KMO
6.23870963136085e-47	3.36936	0.041	0.004	1.46896656980022e-42	M5	ALDH1A1
6.85066731036575e-47	1.23269	0.583	0.38	1.61305812489872e-42	M5	DOCK10
7.06297188995575e-47	1.53309	0.3	0.125	1.66304736120898e-42	M5	RALGAPA1
7.72091095799313e-47	1.86733	0.179	0.055	1.81796569416906e-42	M5	GDAP2
7.84861171943945e-47	-1.16141	0.356	0.611	1.84803411545921e-42	M5	EVL
8.20279932930745e-47	3.13846	0.05	0.006	1.93143113007873e-42	M5	LINC01001
8.42413858190942e-47	2.61757	0.101	0.021	1.98354767049639e-42	M5	CENPP
8.54825478583057e-47	2.28598	0.149	0.041	2.01277207187167e-42	M5	AC007384.1
9.33815756600514e-47	1.7754	0.265	0.104	2.19876258049157e-42	M5	PDS5B
1.03149812659961e-46	1.67487	0.287	0.119	2.42876548889145e-42	M5	ACSL3
1.11017990694859e-46	3.03152	0.044	0.005	2.61402960890115e-42	M5	KCTD3
1.11326408647617e-46	3.88578	0.026	0.002	2.6212916180168e-42	M5	AC107294.2
1.1434368445477e-46	3.16324	0.035	0.003	2.69233639417201e-42	M5	TRPM4
1.25221067856671e-46	-1.24757	0.245	0.529	2.94845526375318e-42	M5	PPP1CA
1.29325475735065e-46	3.92813	0.023	0.001	3.04509765165785e-42	M5	ENPP1
1.35007996970254e-46	-3.11803	0.055	0.313	3.17889829666159e-42	M5	CTSW
1.41278551591319e-46	-0.919097	0.302	0.602	3.32654477576921e-42	M5	ELOB
1.45269194898158e-46	1.53074	0.382	0.188	3.42050846307202e-42	M5	RPS6KA3
1.57191179762474e-46	-0.718293	0.318	0.649	3.70122351868721e-42	M5	RPS17
1.80299127983466e-46	2.5774	0.099	0.021	4.2453232674987e-42	M5	SEMA4A
2.34858139081655e-46	1.41748	0.363	0.169	5.52996974281666e-42	M5	UBR2
2.35827760974825e-46	1.49023	0.391	0.194	5.55280045991322e-42	M5	CELF1
2.56591115410299e-46	-2.09012	0.092	0.358	6.0416944034509e-42	M5	MZT2A
2.62602092306835e-46	1.42528	0.36	0.17	6.18322886545675e-42	M5	GSK3B
3.03977616918264e-46	2.72463	0.06	0.008	7.15745696795744e-42	M5	AC012291.3
3.21486896123884e-46	1.95213	0.048	0.006	7.56973045613297e-42	M5	MYO7A
3.23291806683508e-46	1.5025	0.37	0.177	7.61222888016989e-42	M5	MAP3K1
3.33289963272284e-46	1.44682	0.127	0.031	7.8476454752092e-42	M5	IRF8
3.42770595998113e-46	2.19971	0.238	0.089	8.07087645337158e-42	M5	ITPR1
3.7294462327731e-46	3.15116	0.048	0.006	8.78135409968754e-42	M5	GUCY1A1
4.33475106871724e-46	1.88054	0.182	0.057	1.02066048664016e-41	M5	PGGT1B
4.45465864134387e-46	4.00795	0.034	0.003	1.04889392369083e-41	M5	PVR
4.59487678255943e-46	5.03485	0.013	0	1.08190968722144e-41	M5	AC024270.5
4.83584128735529e-46	3.78939	0.064	0.01	1.13864718952068e-41	M5	SLC16A10
5.00264670086705e-46	-1.33859	0.187	0.469	1.17792319218616e-41	M5	SAP18
5.33651374287233e-46	1.90036	0.184	0.058	1.25653552589672e-41	M5	TMLHE
5.51334254279197e-46	2.52098	0.073	0.012	1.2981716351258e-41	M5	CATSPER2
5.64570918429015e-46	-3.10596	0.019	0.264	1.32933868453296e-41	M5	CCR7
5.71202383760616e-46	4.28287	0.02	0.001	1.34495313280275e-41	M5	AC108210.1
5.73681179435018e-46	1.72714	0.242	0.09	1.35078970509769e-41	M5	STAU2
6.10778505544558e-46	0.542436	0.219	0.071	1.43813906915522e-41	M5	FSCN1
6.25944578998034e-46	2.07876	0.157	0.045	1.47384910570877e-41	M5	CDYL
6.90916556132335e-46	2.00379	0.159	0.046	1.6268321230692e-41	M5	SAMD8
7.74452590394469e-46	4.23991	0.016	0.001	1.82352606934282e-41	M5	FZD5
7.84396343217835e-46	1.59367	0.364	0.174	1.84693962974071e-41	M5	FOXN2
8.50535533979331e-46	4.14508	0.023	0.001	2.00267096830773e-41	M5	SLC6A12
8.80661985079252e-46	2.43738	0.071	0.012	2.07360671006761e-41	M5	ASRGL1
8.83229065376322e-46	1.66561	0.286	0.118	2.07965115733509e-41	M5	MAPKAP1
9.89352576453776e-46	-3.03043	0.029	0.278	2.32952957651806e-41	M5	SYTL1
1.08205987717517e-45	1.8404	0.19	0.061	2.54781818679665e-41	M5	CDK8
1.10649790694444e-45	1.35489	0.545	0.346	2.60535997169137e-41	M5	CANX
1.1266425588262e-45	2.35507	0.114	0.026	2.65279256901218e-41	M5	SLC29A3
1.13687884768988e-45	-0.673671	0.3	0.602	2.6768949347706e-41	M5	SUB1
1.29138398145256e-45	1.40423	0.329	0.146	3.04069272272819e-41	M5	TRIP12
1.3140679151268e-45	3.74609	0.035	0.003	3.09410431295758e-41	M5	AKAP6
1.31945105953531e-45	1.50253	0.197	0.063	3.10677946478184e-41	M5	CREG1
1.42610534256381e-45	4.66871	0.017	0.001	3.35790763960074e-41	M5	ROBO1
1.62473461277577e-45	1.76684	0.262	0.104	3.82560011924183e-41	M5	MAPK14
2.22067712730356e-45	-1.59274	0.064	0.339	5.22880636394897e-41	M5	SLC38A1
2.3434652892981e-45	2.15975	0.15	0.042	5.51792337018131e-41	M5	HMGA1P4
2.38317613501776e-45	1.37471	0.472	0.27	5.61142652751281e-41	M5	TGFBR2
2.4163149313105e-45	5.23534	0.01	0	5.68945513726372e-41	M5	AC027117.2
2.73119065311546e-45	-2.87039	0.017	0.26	6.43086151182567e-41	M5	MAL
2.8016234270792e-45	2.3022	0.076	0.013	6.59670252140068e-41	M5	SIRPB1
3.01586081589763e-45	1.26051	0.332	0.142	7.10114587711257e-41	M5	PLEK
3.02036605636997e-45	3.03653	0.051	0.006	7.11175391632874e-41	M5	TBX19
3.31469772683864e-45	-1.80967	0.109	0.38	7.80478726761427e-41	M5	PRDX2
3.47311054483509e-45	2.56582	0.147	0.041	8.1777860888687e-41	M5	TPRG1
3.85110796008851e-45	-1.27443	0.19	0.465	9.06781880282441e-41	M5	TRAPPC1
3.90147523700323e-45	-1.36974	0.206	0.482	9.18641359304781e-41	M5	H2AFZ
3.90295839326835e-45	-1.57054	0.162	0.435	9.18990583278966e-41	M5	GIMAP1
5.43405689207425e-45	2.3556	0.073	0.012	1.2795030358078e-40	M5	ALDH3B1
5.64043907101163e-45	2.83751	0.079	0.014	1.3280977836604e-40	M5	ERV3-1
6.40957429120585e-45	-1.8232	0.118	0.383	1.50919836260733e-40	M5	SIGIRR
6.6420222715445e-45	1.61061	0.299	0.127	1.56393056405787e-40	M5	SCFD1
7.51632964281347e-45	1.82335	0.226	0.082	1.76979497769686e-40	M5	GPATCH2L
9.29708963846832e-45	2.67589	0.102	0.022	2.18909272627375e-40	M5	KIF9-AS1
9.61381117772286e-45	2.04943	0.153	0.043	2.26366797990662e-40	M5	ATP13A3
1.06795405517441e-44	2.68944	0.07	0.011	2.51460461831367e-40	M5	LILRA5
1.07123418905729e-44	1.55763	0.284	0.117	2.52232802155431e-40	M5	NPTN
1.07569842599601e-44	1.78026	0.262	0.104	2.5328395138502e-40	M5	OXR1
1.10078370394477e-44	1.83091	0.22	0.079	2.59190530930835e-40	M5	ADAM17
1.44899165083032e-44	1.9313	0.176	0.055	3.41179574104508e-40	M5	TCAIM
1.45659130711518e-44	1.84267	0.197	0.065	3.42968989173341e-40	M5	ATG10
1.5372171809308e-44	1.69483	0.259	0.104	3.61953157421967e-40	M5	RLF
1.56492325556324e-44	1.73987	0.206	0.07	3.68476829754921e-40	M5	ZNF326
1.73613428562708e-44	1.99685	0.146	0.04	4.08790178893752e-40	M5	TEP1
1.74094942273159e-44	3.33593	0.032	0.003	4.09923951076379e-40	M5	IL20RB
1.8632740660676e-44	-1.43403	0.165	0.435	4.38726511596277e-40	M5	SELENOW
1.9450534725284e-44	1.62221	0.321	0.146	4.57982290641538e-40	M5	RSRC1
2.03180275866602e-44	1.4287	0.211	0.072	4.78408277555501e-40	M5	LY96
2.09846841683046e-44	1.57273	0.274	0.112	4.94105373426901e-40	M5	BRAF
2.17438920147815e-44	2.44118	0.105	0.023	5.11981681380045e-40	M5	SLC31A2
2.30681461248539e-44	-3.33404	0.023	0.261	5.4316256865581e-40	M5	CISH
2.36156806917319e-44	1.23023	0.372	0.18	5.56054817567519e-40	M5	DOCK11
2.76753916202762e-44	-1.85638	0.146	0.413	6.51644771091023e-40	M5	SELL
2.95447012623123e-44	1.82959	0.233	0.087	6.95659535922407e-40	M5	APP
3.47656034371269e-44	1.71732	0.258	0.102	8.18590898530589e-40	M5	TBC1D14
4.516040549033e-44	1.61414	0.289	0.121	1.06334690767531e-39	M5	SNX14
4.59252355453652e-44	-1.46771	0.204	0.469	1.08135559615117e-39	M5	LEPROTL1
5.19247678140987e-44	2.15226	0.105	0.023	1.22262058295077e-39	M5	PPM1F
5.68783012476619e-44	1.68608	0.217	0.076	1.33925648117745e-39	M5	UBR3
5.80659871661976e-44	3.4481	0.045	0.005	1.36722173381529e-39	M5	BCO2
5.80687948278121e-44	1.66972	0.293	0.125	1.36728784301566e-39	M5	HEXB
6.431579173165e-44	2.09662	0.136	0.035	1.51437963211343e-39	M5	S100A9
6.62625981091483e-44	3.76578	0.034	0.003	1.56021913507801e-39	M5	SIGLEC5
7.68293239505106e-44	1.5179	0.258	0.101	1.80902326173872e-39	M5	FARS2
7.73672464830409e-44	1.53591	0.287	0.119	1.82168918568968e-39	M5	DCTN4
7.8846414384506e-44	1.65874	0.219	0.077	1.85651767309758e-39	M5	CHPT1
8.01909773890035e-44	3.54153	0.039	0.004	1.88817675360148e-39	M5	C5
8.29999829527107e-44	2.86473	0.089	0.018	1.95431759860453e-39	M5	NOD2
9.58833725416414e-44	1.49644	0.318	0.142	2.25766988986549e-39	M5	POGZ
1.05411316055714e-43	1.66973	0.222	0.08	2.48201484784784e-39	M5	TMEM65
1.13419171660851e-43	1.7099	0.233	0.086	2.6705678159264e-39	M5	PIK3CG
1.15762652430842e-43	3.66587	0.035	0.003	2.7257474141366e-39	M5	EPHB3
1.20133161894938e-43	3.68472	0.026	0.002	2.82865542997822e-39	M5	BAHCC1
1.29790987976269e-43	3.52923	0.035	0.003	3.05605860288922e-39	M5	AP000763.3
1.35125257487356e-43	1.632	0.315	0.141	3.18165931279729e-39	M5	TPP1
1.36570725900159e-43	1.77669	0.373	0.192	3.21569431204515e-39	M5	PDE4B
1.43907798057203e-43	5.47773	0.01	0	3.3884530130549e-39	M5	AC046195.1
1.46364138299557e-43	5.4524	0.01	0	3.44629000040138e-39	M5	AC011586.2
1.74736123824045e-43	1.8569	0.178	0.056	4.11433677156096e-39	M5	MEF2D
1.82556659908696e-43	-2.44675	0.054	0.302	4.29847911421016e-39	M5	RHOF
1.99761655138743e-43	-4.16049	0.022	0.254	4.70358793189685e-39	M5	KLRB1
2.09020973856954e-43	3.72068	0.038	0.004	4.92160785043584e-39	M5	GPR141
2.35482461235503e-43	2.62214	0.044	0.005	5.54467003225115e-39	M5	SOX5
2.77206818927919e-43	1.60981	0.184	0.059	6.52711175847678e-39	M5	LACTB
2.78905992787877e-43	1.90799	0.162	0.048	6.56712050618335e-39	M5	MED14
2.94362753953543e-43	2.36871	0.087	0.017	6.93106540459012e-39	M5	TTL
3.01333437138036e-43	1.39222	0.325	0.146	7.0951971108522e-39	M5	USP9X
3.05781681295144e-43	1.33821	0.37	0.182	7.19993546777546e-39	M5	CLTC
3.15342127716863e-43	5.00652	0.015	0.001	7.42504573922127e-39	M5	NAV3
3.26171176039426e-43	3.876	0.036	0.004	7.68002651102432e-39	M5	EMP1
3.39531987102847e-43	1.95683	0.219	0.08	7.99462016832363e-39	M5	MAPK8
3.6202865685021e-43	1.53175	0.3	0.13	8.52432675419504e-39	M5	TRPC4AP
3.81510558677805e-43	-1.26782	0.208	0.484	8.98304761462761e-39	M5	PEBP1
3.86276092745179e-43	1.89409	0.153	0.044	9.09525687977799e-39	M5	PTPRM
3.90858571473008e-43	-1.01719	0.3	0.59	9.20315592390346e-39	M5	COX5B
4.64373353390778e-43	2.56523	0.051	0.007	1.09341349789393e-38	M5	AC009226.1
4.64953325307119e-43	1.50235	0.325	0.149	1.09477909976814e-38	M5	ARID2
5.0462296943976e-43	2.13432	0.184	0.061	1.18818524384286e-38	M5	DPH6
5.22997306910634e-43	1.72329	0.208	0.073	1.23144945885178e-38	M5	BTBD7
5.88403392498462e-43	1.3639	0.472	0.272	1.38545462797688e-38	M5	BTG2
5.89959498564866e-43	2.29897	0.111	0.026	1.38911863532083e-38	M5	TTYH2
5.96268360583162e-43	2.03569	0.134	0.036	1.40397348182911e-38	M5	KLHL2
6.1717697784241e-43	3.74203	0.055	0.008	1.45320491202774e-38	M5	FN1
9.87167897751922e-43	1.23968	0.43	0.232	2.32438553204667e-38	M5	SETX
1.09715566310543e-42	1.63351	0.165	0.05	2.58336272434804e-38	M5	MPP1
1.24401800371303e-42	3.10011	0.054	0.007	2.92916479154269e-38	M5	NOTCH2NLA
1.2590502447288e-42	-2.15498	0.039	0.286	2.96455970623843e-38	M5	PRKCQ
1.36887279131579e-42	-3.11066	0.023	0.256	3.22314787443217e-38	M5	CD5
1.41361861370078e-42	-1.0053	0.287	0.574	3.32850638781985e-38	M5	HIGD2A
1.6559424645474e-42	4.73041	0.02	0.001	3.89908212702332e-38	M5	ROBO4
1.77340162704666e-42	-1.03778	0.362	0.615	4.17565147104407e-38	M5	EIF3E
2.37721525562162e-42	-2.78148	0.051	0.288	5.59739104088667e-38	M5	LYAR
3.18991741786152e-42	2.01706	0.128	0.034	7.51097955209674e-38	M5	UBN2
3.22146025231701e-42	1.23366	0.277	0.112	7.58525031010564e-38	M5	SERPINB6
4.91233664426946e-42	2.99097	0.066	0.011	1.15665878625969e-37	M5	CAMKK1
5.01916368641319e-42	3.11986	0.028	0.002	1.18181228160285e-37	M5	PRUNE2
6.52803630424658e-42	1.66914	0.219	0.08	1.5370914281979e-37	M5	ABHD2
6.99208899457996e-42	3.19162	0.036	0.004	1.6463572746638e-37	M5	TNFAIP8L3
7.4885818777498e-42	2.1433	0.122	0.031	1.76326148893497e-37	M5	DHX57
7.78943311577366e-42	3.7835	0.029	0.002	1.83409992144007e-37	M5	TNFRSF17
8.05878183404479e-42	1.71317	0.153	0.045	1.89752077064419e-37	M5	ATP2A2
8.53699770865339e-42	2.0418	0.127	0.033	2.01012148047953e-37	M5	LINC01473
8.90299406741245e-42	2.85469	0.026	0.002	2.09629898311293e-37	M5	KANK2
9.60341908721036e-42	4.74682	0.017	0.001	2.26122105827455e-37	M5	ZNF704
1.06379807073425e-41	2.85825	0.057	0.008	2.50481893735087e-37	M5	PFKFB4
1.17600373654522e-41	4.43123	0.028	0.002	2.76901839806939e-37	M5	NHS
1.18439163939426e-41	-1.40767	0.179	0.441	2.78876855411773e-37	M5	CIB1
1.2617728004323e-41	1.25746	0.408	0.215	2.97097023589789e-37	M5	PUM2
1.29101719881614e-41	2.40696	0.077	0.014	3.03982909633248e-37	M5	AC007038.1
1.31839383798544e-41	2.05469	0.136	0.037	3.10429013092052e-37	M5	FOXK2
1.37514607216714e-41	1.66206	0.159	0.048	3.23791894152474e-37	M5	IRF5
1.47191623317629e-41	3.45087	0.039	0.004	3.46577396263688e-37	M5	MBOAT2
1.49355067090475e-41	1.33158	0.181	0.057	3.51671440971233e-37	M5	YBX3
1.65535400717839e-41	-0.662151	0.733	0.835	3.89769654530225e-37	M5	HLA-E
1.73032151930004e-41	3.15814	0.054	0.008	4.07421504934388e-37	M5	AL592429.2
1.92174680359646e-41	2.01498	0.103	0.024	4.52494502374823e-37	M5	SETD7
2.02367354937445e-41	-1.01658	0.318	0.574	4.76494173935707e-37	M5	PSMA7
2.77967562402091e-41	1.23443	0.401	0.212	6.54502422431964e-37	M5	ADK
3.01169115178392e-41	1.17758	0.442	0.241	7.09132798599043e-37	M5	AP1S2
3.41433566530219e-41	-1.45035	0.156	0.415	8.03939475752053e-37	M5	NDUFB4
3.6195563053044e-41	1.79407	0.197	0.068	8.52260727646974e-37	M5	ZDHHC7
3.88615168880513e-41	1.51713	0.262	0.108	9.15033276646057e-37	M5	NBAS
4.67210127816162e-41	-1.66912	0.117	0.375	1.10009296695593e-36	M5	SLFN5
4.80626939644932e-41	1.90976	0.184	0.062	1.13168419208796e-36	M5	CEP128
5.26066802832986e-41	2.77162	0.032	0.003	1.23867689395055e-36	M5	SPARC
5.50768674056062e-41	1.55136	0.294	0.129	1.2968399199324e-36	M5	CCDC47
5.65447676809166e-41	-1.24437	0.235	0.503	1.33140309981486e-36	M5	NSA2
6.03553670486724e-41	1.43673	0.328	0.155	1.42112747252804e-36	M5	TBL1XR1
6.60350667870792e-41	2.07603	0.31	0.147	1.55486168256857e-36	M5	IPCEF1
7.44079292268613e-41	-1.32667	0.192	0.463	1.75200910157568e-36	M5	STK17A
8.99022686244197e-41	2.61409	0.096	0.021	2.11683881703059e-36	M5	AGPAT4
9.351767426895e-41	1.42875	0.302	0.134	2.2019671583367e-36	M5	USP25
9.65885902942756e-41	-3.76151	0.01	0.228	2.27427494706901e-36	M5	TRAT1
1.03335033110372e-40	2.16319	0.111	0.027	2.43312668961683e-36	M5	TRIM66
1.07516571037604e-40	1.5253	0.324	0.152	2.53158518165143e-36	M5	CYTH4
1.34210954216996e-40	4.9209	0.012	0	3.16013112799339e-36	M5	AC087627.1
1.36103419278141e-40	1.82759	0.211	0.077	3.2046911103231e-36	M5	ACOT9
1.39792132137944e-40	-1.1329	0.214	0.495	3.29154554332003e-36	M5	GYPC
1.49730508772729e-40	1.44051	0.299	0.133	3.52555455956267e-36	M5	ETNK1
1.68798952285819e-40	3.32973	0.036	0.004	3.97454013052189e-36	M5	AC096667.1
1.7185896220466e-40	2.00566	0.159	0.049	4.04659112407092e-36	M5	QSOX1
1.72567608419782e-40	4.86183	0.022	0.001	4.0632769078522e-36	M5	LRP1B
1.76648929843328e-40	1.56808	0.251	0.101	4.159375702091e-36	M5	NSF
1.98035246258405e-40	1.74102	0.239	0.094	4.66293790840041e-36	M5	DHRSX
2.13661543703852e-40	2.28338	0.039	0.004	5.0308747080509e-36	M5	IGF1
2.33384756240913e-40	1.92605	0.146	0.042	5.49527747044853e-36	M5	QSER1
2.47909307362176e-40	1.84235	0.182	0.061	5.8372725511498e-36	M5	WDR11
3.03597239159475e-40	1.78421	0.208	0.076	7.14850059324901e-36	M5	INVS
3.0384738476191e-40	1.21085	0.442	0.249	7.15439052160393e-36	M5	SENP6
3.51866426021749e-40	1.87838	0.176	0.058	8.2850468671081e-36	M5	NHLRC3
3.55330038557213e-40	2.27898	0.073	0.013	8.36660108786814e-36	M5	SLC29A1
3.83732844444384e-40	-1.38991	0.204	0.456	9.03537355528746e-36	M5	HLA-F
3.99857916710088e-40	2.30377	0.102	0.024	9.41505450685573e-36	M5	AC009120.2
4.86811408442243e-40	1.67638	0.191	0.066	1.14624614231811e-35	M5	MTMR3
5.23723783350632e-40	-1.01606	0.305	0.565	1.2331600202774e-35	M5	ANP32B
5.51037403853545e-40	5.00612	0.015	0.001	1.29747267111356e-35	M5	CLEC12B
5.54307926604956e-40	1.62167	0.224	0.086	1.30517344398403e-35	M5	DNAJC10
5.61580604432842e-40	1.39517	0.34	0.164	1.32229769119757e-35	M5	TACC1
5.65008624604453e-40	-1.57888	0.156	0.403	1.33036930749364e-35	M5	CCDC85B
6.36015002581609e-40	4.35851	0.026	0.002	1.49756092507866e-35	M5	CLEC4F
6.83160424632892e-40	1.55858	0.261	0.11	1.60856953584061e-35	M5	RELCH
6.86841982166135e-40	1.48965	0.347	0.17	1.61723813120838e-35	M5	AFF4
7.08054572692204e-40	-1.38083	0.156	0.414	1.66718529686106e-35	M5	KRT10
7.39126528821594e-40	-4.78728	0.006	0.216	1.74034732476333e-35	M5	GATA3
7.87345915170756e-40	3.87152	0.023	0.002	1.85388469186106e-35	M5	WDR49
8.13168680875674e-40	-4.47326	0.009	0.22	1.91468697598986e-35	M5	PRF1
9.04176215511258e-40	1.64303	0.229	0.088	2.12897331704281e-35	M5	PACSIN2
9.34476149797951e-40	1.25337	0.38	0.196	2.20031754231425e-35	M5	GNB1
9.8575051905478e-40	2.30178	0.12	0.031	2.32104817216639e-35	M5	TTLL5
1.02232525193677e-39	4.37533	0.022	0.001	2.40716703821031e-35	M5	KCNE1
1.28247721811452e-39	1.49311	0.254	0.104	3.01972085777245e-35	M5	OSBPL3
1.36215663251821e-39	3.98133	0.028	0.002	3.20733400692738e-35	M5	PLXNA2
1.36573103956392e-39	-1.28663	0.192	0.453	3.21575030575722e-35	M5	ATP5IF1
1.41129132807807e-39	4.01427	0.028	0.002	3.32302656109262e-35	M5	FAM149A
1.44299105912164e-39	1.32408	0.499	0.323	3.39766674780782e-35	M5	NR3C1
1.45421682059741e-39	3.06953	0.042	0.005	3.42409892577867e-35	M5	TUBB6
1.47111312589269e-39	-2.33895	0.07	0.304	3.46388296622693e-35	M5	CDC25B
1.50290854743377e-39	2.42488	0.076	0.014	3.53874846578755e-35	M5	ERMAP
1.75583407442254e-39	2.53929	0.07	0.013	4.13428691163531e-35	M5	AC084198.2
1.78894163779283e-39	4.18834	0.017	0.001	4.212241980347e-35	M5	DOCK6
1.81091638167535e-39	1.80361	0.176	0.059	4.26398371229278e-35	M5	TSC22D2
1.8264176507415e-39	1.49047	0.245	0.098	4.30048300043594e-35	M5	ZNF280D
1.91513247075147e-39	-3.35935	0.026	0.245	4.50937091563142e-35	M5	PYHIN1
1.95247839517674e-39	4.06458	0.02	0.001	4.59730562928316e-35	M5	LINC02246
2.06087287623945e-39	4.48264	0.016	0.001	4.85253127439341e-35	M5	LINC00482
2.29832184180579e-39	-1.06178	0.27	0.53	5.41162860871591e-35	M5	HNRNPF
2.77840382123256e-39	-1.30708	0.182	0.445	6.54202963747419e-35	M5	C9orf16
2.92250796079774e-39	-0.876685	0.343	0.611	6.88133724449437e-35	M5	SSR4
3.08594670980864e-39	2.43807	0.105	0.025	7.26617012291543e-35	M5	SCML1
3.15041710171338e-39	1.96885	0.159	0.05	7.41797210769432e-35	M5	SPAST
3.18789812551563e-39	-0.979805	0.268	0.547	7.5062249263391e-35	M5	UQCR10
3.32381923096314e-39	1.70768	0.175	0.058	7.8262647612258e-35	M5	NCOA6
3.66559408109753e-39	-1.07981	0.267	0.519	8.63100782335224e-35	M5	UCP2
4.79423147784835e-39	1.49324	0.257	0.106	1.12884974377417e-34	M5	SCAF8
4.91526801788664e-39	3.83213	0.032	0.003	1.15734900749159e-34	M5	FZD2
5.17833514403253e-39	1.67352	0.232	0.092	1.2192907930139e-34	M5	MYO9A
5.40018108580055e-39	-2.2745	0.038	0.267	1.2715266384626e-34	M5	SAMD3
6.19120237231547e-39	5.81486	0.01	0	1.4577805105854e-34	M5	AC020611.2
6.20034373394095e-39	2.07134	0.128	0.035	1.45993293559374e-34	M5	ABL2
6.47623251830874e-39	1.43021	0.238	0.093	1.52489370876098e-34	M5	NUDT3
6.91245634069208e-39	-1.19583	0.274	0.523	1.62760696997936e-34	M5	TUBB
7.19197424289751e-39	1.51077	0.35	0.176	1.69342225523265e-34	M5	COPA
7.35970723327774e-39	1.76095	0.16	0.051	1.73291666514758e-34	M5	ST3GAL3
7.4249258701176e-39	1.88289	0.194	0.069	1.74827304537789e-34	M5	CLOCK
8.6126816315957e-39	1.4032	0.401	0.22	2.02794201697552e-34	M5	MGAT1
9.31859652516751e-39	1.51316	0.312	0.145	2.19415673781594e-34	M5	SCAPER
1.02470638761846e-38	3.45768	0.025	0.002	2.41277366028642e-34	M5	AC007611.1
1.06668319037989e-38	1.72492	0.192	0.068	2.51161224006849e-34	M5	DERA
1.1159969079608e-38	2.64364	0.085	0.018	2.6277263194845e-34	M5	AC242426.2
1.19039342942126e-38	2.2395	0.083	0.017	2.80290036891531e-34	M5	CHROMR
1.24046215809664e-38	1.2791	0.418	0.23	2.92079219745435e-34	M5	CEP350
1.25309646229285e-38	2.1619	0.127	0.035	2.95054093011474e-34	M5	KLHL8
1.30309798981077e-38	-1.48009	0.147	0.393	3.06827452680844e-34	M5	PSIP1
1.32973658105473e-38	-2.73627	0.022	0.238	3.13099775375148e-34	M5	LDLRAP1
1.39906637209112e-38	2.05562	0.103	0.025	3.29424167972576e-34	M5	SNX8
1.51363293811277e-38	3.72016	0.023	0.002	3.56400011608032e-34	M5	AC007364.1
1.53100127764721e-38	1.58163	0.277	0.123	3.60489560834811e-34	M5	AFTPH
1.6385195042345e-38	1.80043	0.125	0.034	3.85805802467055e-34	M5	RNF135
1.76698735173629e-38	0.935831	0.137	0.038	4.16054841839828e-34	M5	HMOX1
1.79400569681685e-38	-1.34087	0.185	0.44	4.22416581372496e-34	M5	GTF3A
1.8422611873481e-38	0.909095	0.848	0.79	4.33778819172983e-34	M5	MT-ND4L
1.93030790651953e-38	2.30445	0.122	0.033	4.54510299669089e-34	M5	PLEKHM3
1.93349919168436e-38	2.30263	0.058	0.009	4.55261719673999e-34	M5	C2
1.95801169875145e-38	2.09565	0.138	0.041	4.61033434588016e-34	M5	ERCC8
1.97385056338326e-38	-1.18768	0.23	0.49	4.64762853654222e-34	M5	NDUFB2
2.18975638380699e-38	1.54357	0.203	0.074	5.15600038131195e-34	M5	YTHDF3
2.32752395166115e-38	1.96663	0.124	0.034	5.48038789658133e-34	M5	ODF3B
2.53874281335298e-38	-0.612511	0.57	0.805	5.97772382832093e-34	M5	UBC
2.67498509473594e-38	2.41322	0.103	0.025	6.29851990406524e-34	M5	BTN2A2
2.72562192448933e-38	2.16528	0.092	0.021	6.41774938340257e-34	M5	MICU3
3.29004464343072e-38	1.87555	0.096	0.022	7.74673911742197e-34	M5	LINC00894
3.36242062692507e-38	2.45653	0.077	0.015	7.91715560815778e-34	M5	NCKAP5L
3.97119467159582e-38	1.65046	0.219	0.085	9.35057497373951e-34	M5	BTAF1
4.29258324559253e-38	1.72266	0.076	0.015	1.01073165100722e-33	M5	EBI3
4.54429515739787e-38	2.82355	0.058	0.009	1.0699997377609e-33	M5	AP003086.1
4.81800730165995e-38	1.80857	0.187	0.066	1.13444799924885e-33	M5	GALNT1
4.99162264748985e-38	2.7958	0.035	0.004	1.17532746857796e-33	M5	AL359762.1
5.63367745970351e-38	3.75733	0.023	0.002	1.32650569466179e-33	M5	LINC02207
5.70325713451349e-38	4.26049	0.023	0.002	1.34288892489255e-33	M5	SLITRK4
5.73424643461102e-38	4.9195	0.017	0.001	1.35018566549351e-33	M5	LINC00621
6.52286970923131e-38	1.91943	0.2	0.074	1.5358749017356e-33	M5	PTPN9
6.77194644138846e-38	1.36088	0.45	0.273	1.59452250908933e-33	M5	ST6GAL1
6.80743458510507e-38	1.56519	0.197	0.071	1.60287854740884e-33	M5	GCA
7.17939617946604e-38	-1.10087	0.359	0.59	1.69046062441707e-33	M5	MYH9
7.81545912174349e-38	1.55331	0.286	0.129	1.84022800480572e-33	M5	SESN1
8.63101076736736e-38	-1.03696	0.277	0.534	2.03225779528432e-33	M5	CCND3
9.15448832611702e-38	-3.72607	0.012	0.217	2.15551582126751e-33	M5	CD40LG
9.75042247564417e-38	-0.97667	0.337	0.597	2.29583447611518e-33	M5	EIF3L
1.02943069793447e-37	1.4944	0.242	0.098	2.42389752135651e-33	M5	ATXN3
1.14796488124597e-37	1.4815	0.229	0.091	2.70299810938176e-33	M5	TNKS
1.19596446885838e-37	2.56533	0.061	0.01	2.81601793837395e-33	M5	GPBAR1
1.29582555609562e-37	1.45462	0.328	0.161	3.05115085438274e-33	M5	SLC39A10
1.43384999822305e-37	-0.995408	0.271	0.54	3.376143205816e-33	M5	COX8A
1.51047555538756e-37	2.34084	0.08	0.016	3.55656574271555e-33	M5	BAIAP2
1.76652617090202e-37	2.13294	0.134	0.039	4.15946252200591e-33	M5	WIPI1
1.98159744618217e-37	-0.871412	0.268	0.545	4.66586934678054e-33	M5	COX7A2
2.02305204258505e-37	-0.757257	0.488	0.72	4.76347833947076e-33	M5	CLIC1
2.14315352659635e-37	2.41612	0.106	0.027	5.04626929372376e-33	M5	TESK2
2.26238659894052e-37	-1.26972	0.2	0.449	5.32701548586534e-33	M5	NEDD8
2.354392914728e-37	1.46534	0.277	0.123	5.54365355701855e-33	M5	PPP6R2
2.4248356824075e-37	-1.1151	0.224	0.482	5.7095180977967e-33	M5	NDUFA3
2.47738226261158e-37	1.85407	0.125	0.035	5.83324427554522e-33	M5	CPLANE1
2.57732112201927e-37	-0.997473	0.299	0.543	6.06856031390657e-33	M5	UBXN1
2.63746587425148e-37	3.17615	0.05	0.007	6.21017714751252e-33	M5	FIRRE
2.64417989466636e-37	1.89204	0.179	0.063	6.2259859799814e-33	M5	CCDC6
2.80773541057383e-37	1.37885	0.327	0.159	6.61109379773714e-33	M5	NUTM2A-AS1
2.81181357670723e-37	2.07971	0.122	0.034	6.62069624771485e-33	M5	UBE3D
2.9707971540969e-37	1.2135	0.462	0.269	6.99503897903655e-33	M5	LIMS1
3.04970709567847e-37	1.93272	0.118	0.032	7.18084032748453e-33	M5	PACS2
3.16396816342747e-37	-0.950886	0.259	0.528	7.44987943760633e-33	M5	TMEM258
3.42514065907347e-37	-1.04253	0.21	0.47	8.06483619585439e-33	M5	SEPTIN9
3.6233939720786e-37	1.5663	0.197	0.071	8.53164344665626e-33	M5	PIK3CA
3.75663515838732e-37	3.16385	0.052	0.008	8.84537314393877e-33	M5	EFCAB11
3.91181430759692e-37	1.36601	0.401	0.224	9.21075796866772e-33	M5	USP3
3.94023769328754e-37	3.99718	0.015	0.001	9.27768367261484e-33	M5	VWCE
3.96570523581658e-37	2.35209	0.063	0.011	9.33764954825373e-33	M5	TSPAN33
4.75810407905427e-37	-1.77906	0.08	0.313	1.12034318645412e-32	M5	RCAN3
4.82721444950796e-37	2.05029	0.138	0.042	1.13661591428115e-32	M5	GXYLT1
5.01522286054055e-37	2.37526	0.09	0.021	1.18088437474288e-32	M5	ABCG1
5.32828552657111e-37	1.49647	0.302	0.142	1.25459811008643e-32	M5	ADA2
6.69379841597199e-37	-2.63422	0.029	0.243	1.57612177502477e-32	M5	TESPA1
6.89575375208557e-37	1.66521	0.176	0.061	1.62367417846607e-32	M5	ROCK2
6.93170581297134e-37	1.62824	0.245	0.102	1.63213945072223e-32	M5	VPS41
7.67053352150408e-37	2.38447	0.095	0.022	1.80610382297335e-32	M5	FANCL
8.24965461957352e-37	2.78776	0.026	0.002	1.94246367672478e-32	M5	TAL1
8.70307158825561e-37	-1.95255	0.047	0.271	2.04922523617067e-32	M5	IKZF3
1.22677763785405e-36	2.05857	0.147	0.046	2.88857062609115e-32	M5	PLEKHA5
1.28356265280696e-36	2.5058	0.087	0.02	3.02227662229927e-32	M5	NETO2
1.30432107295766e-36	1.17191	0.124	0.034	3.0711543983861e-32	M5	CLEC9A
1.37712332957995e-36	1.55026	0.243	0.103	3.24257459182895e-32	M5	FTO
1.40432703896808e-36	1.30653	0.313	0.149	3.30662844595424e-32	M5	ITCH
1.41138874220251e-36	1.59056	0.219	0.086	3.32325593239003e-32	M5	VPS45
1.48349493872591e-36	-0.99328	0.258	0.518	3.49303718272404e-32	M5	ATP5PO
1.50600699629207e-36	-0.654175	0.555	0.781	3.5460440734693e-32	M5	SLC25A6
1.5232702175218e-36	1.8248	0.157	0.051	3.58669205417683e-32	M5	FRS2
1.55673566327553e-36	-1.0481	0.296	0.545	3.66548979274856e-32	M5	KRTCAP2
1.59150868480281e-36	-1.57985	0.115	0.355	3.7473663492367e-32	M5	SHISA5
1.63861809024959e-36	1.63644	0.232	0.094	3.85829015530168e-32	M5	PRR14L
1.74269875067159e-36	1.75627	0.188	0.068	4.10335847833132e-32	M5	FMNL3
1.77324523638259e-36	1.53328	0.171	0.058	4.17528323358646e-32	M5	TANGO6
2.00374148304299e-36	1.48439	0.252	0.107	4.71800969597301e-32	M5	TBCK
2.29749422446481e-36	1.44802	0.332	0.165	5.40967990092483e-32	M5	CNOT4
2.37098308348303e-36	-0.471423	0.723	0.905	5.58271676836913e-32	M5	GAPDH
2.44333845187464e-36	1.33617	0.316	0.15	5.75308471878403e-32	M5	PTPN18
2.47772091349922e-36	0.955217	0.519	0.339	5.83404166292527e-32	M5	MACF1
2.4868948170912e-36	4.32942	0.01	0	5.85564253632294e-32	M5	EPB41L1
2.48713051473624e-36	1.04115	0.493	0.298	5.85619750999795e-32	M5	GLIPR1
2.49298368994633e-36	3.48919	0.022	0.002	5.86997939634764e-32	M5	LGR4
2.56451959699761e-36	3.14416	0.041	0.005	6.03841784309057e-32	M5	AC097634.3
2.70838391858994e-36	-0.820281	0.429	0.653	6.37716077471187e-32	M5	CNBP
2.72689629485219e-36	1.51833	0.258	0.111	6.42075001585896e-32	M5	SEC24B
2.81761414150616e-36	-2.34302	0.026	0.235	6.63435425759041e-32	M5	PTGER2
2.99135345479406e-36	1.51277	0.28	0.127	7.0434408446581e-32	M5	EDEM3
3.07268276480224e-36	3.81629	0.023	0.002	7.23493883800335e-32	M5	JADE3
3.0893709715059e-36	1.37083	0.284	0.129	7.2742328895078e-32	M5	GIGYF2
3.14508440782905e-36	2.16232	0.096	0.023	7.40541574667427e-32	M5	DUSP3
3.27463139729206e-36	1.76767	0.175	0.061	7.71044708806389e-32	M5	DENND4B
3.50492499527057e-36	2.50511	0.067	0.013	8.25269639386408e-32	M5	PLOD1
3.55650610240675e-36	1.57335	0.239	0.099	8.37414926872694e-32	M5	KDM7A
3.65716692055315e-36	1.6781	0.206	0.078	8.61116523113445e-32	M5	STAT2
4.70100677967542e-36	1.58672	0.216	0.085	1.10689905634237e-31	M5	ARHGAP12
4.83187803565306e-36	2.06637	0.105	0.027	1.13771400227487e-31	M5	ZNF467
5.09971451124664e-36	3.1443	0.028	0.003	1.20077877881813e-31	M5	COL8A2
5.11162976662426e-36	3.19113	0.022	0.002	1.20358434484935e-31	M5	TREML1
5.54527044012903e-36	1.76519	0.163	0.054	1.30568937783278e-31	M5	LPAR5
5.61570630351835e-36	1.41268	0.318	0.155	1.32227420622643e-31	M5	SPEN
6.25514018919945e-36	-1.15304	0.224	0.471	1.4728353089489e-31	M5	NDUFB9
6.34693397225458e-36	-3.70458	0.013	0.211	1.49444907310706e-31	M5	SH2D2A
6.62201951043647e-36	-0.999421	0.267	0.527	1.55922071392737e-31	M5	NDUFA11
6.63457226432886e-36	1.4324	0.217	0.086	1.56217638535887e-31	M5	DCAF6
6.80684531208284e-36	1.83917	0.16	0.053	1.60273979718303e-31	M5	AP3S2
9.45505217762004e-36	1.49359	0.214	0.084	2.22628658574241e-31	M5	LYPLAL1
1.10456381153061e-35	1.30159	0.309	0.147	2.60080595062999e-31	M5	IL6ST
1.20756194938274e-35	1.52877	0.293	0.137	2.84332536601659e-31	M5	PTEN
1.35015775939668e-35	1.6119	0.211	0.082	3.17908146027542e-31	M5	RHOT1
1.4573402250912e-35	1.42438	0.227	0.092	3.43145329399973e-31	M5	KIAA0100
1.47695735843722e-35	0.814762	0.283	0.122	3.47764379617628e-31	M5	LGALS9
1.58425865462806e-35	0.696667	0.94	0.87	3.73029542818723e-31	M5	MT-CO2
1.71925759833968e-35	2.19474	0.074	0.015	4.04816394105062e-31	M5	AVPI1
1.85457225620678e-35	4.79158	0.012	0	4.36677583446449e-31	M5	TBC1D8-AS1
1.85989207135967e-35	1.3928	0.369	0.195	4.37930187122349e-31	M5	GIT2
1.87718130962101e-35	4.55151	0.012	0	4.42001111163364e-31	M5	TRHDE
1.97120394800429e-35	2.61995	0.057	0.01	4.64139681597089e-31	M5	SEMA6A-AS1
1.98452137850569e-35	-1.12895	0.235	0.474	4.6727540378295e-31	M5	ANXA11
2.29394285578345e-35	-3.36435	0.017	0.215	5.40131784822772e-31	M5	SCML4
2.32444935751197e-35	1.68651	0.109	0.029	5.47314845719769e-31	M5	AC016831.7
2.43659483382249e-35	1.2742	0.305	0.145	5.73720619571844e-31	M5	ASCC3
2.49122955274642e-35	-1.1489	0.201	0.446	5.86584910489672e-31	M5	C4orf3
2.75558634654954e-35	2.03804	0.057	0.01	6.48830361158554e-31	M5	PMFBP1
2.94984359878859e-35	4.32885	0.015	0.001	6.94570173770762e-31	M5	FOXP1-IT1
2.96054020915339e-35	2.15203	0.08	0.017	6.97088797647256e-31	M5	IGF1R
2.98866456559131e-35	2.44003	0.061	0.011	7.0371095861413e-31	M5	AC078881.1
3.01556603870265e-35	1.87156	0.15	0.049	7.10045179472925e-31	M5	SHMT1
3.17976115380259e-35	1.2139	0.375	0.202	7.48706561274358e-31	M5	OS9
3.24211107858781e-35	0.629642	0.749	0.608	7.63387474564286e-31	M5	ARHGAP15
3.24788716710389e-35	2.21979	0.106	0.028	7.64747512366282e-31	M5	CD38
3.60299517218854e-35	1.74661	0.195	0.074	8.48361243243514e-31	M5	HECTD4
3.7565412007726e-35	2.41323	0.029	0.003	8.84515191133915e-31	M5	RAB3IL1
4.0028669004718e-35	1.48857	0.249	0.107	9.4251504038509e-31	M5	UBE2R2
4.60596101721161e-35	1.57564	0.325	0.164	1.08451958111265e-30	M5	MALT1
4.69410531090982e-35	-4.55374	0.036	0.234	1.10527403650683e-30	M5	NKG7
4.76962297906615e-35	1.33696	0.354	0.188	1.12305542665092e-30	M5	ZNF148
4.93973195180178e-35	1.31395	0.128	0.037	1.16310928537125e-30	M5	H1F0
4.99448485250952e-35	2.22961	0.099	0.025	1.17600140337189e-30	M5	APBB3
5.11074079309788e-35	-1.03388	0.29	0.527	1.20337502714283e-30	M5	ZFAS1
5.33339244693518e-35	1.76318	0.144	0.045	1.25580058555536e-30	M5	ODR4
5.3833561556681e-35	-1.72723	0.102	0.327	1.26756504041361e-30	M5	AIP
5.75228343572735e-35	3.34556	0.032	0.003	1.35443265777636e-30	M5	ATF3
5.87946466170809e-35	2.51038	0.067	0.013	1.38437874924579e-30	M5	ZNF577
5.91943099951714e-35	1.72179	0.204	0.08	1.39378922314631e-30	M5	OXSR1
5.9282424950731e-35	4.6502	0.016	0.001	1.39586397788991e-30	M5	LINC02232
5.97260966074881e-35	-1.49093	0.136	0.361	1.40631067071991e-30	M5	IMP3
6.34431185207152e-35	1.72606	0.166	0.057	1.49383166868876e-30	M5	CLEC16A
6.37551241059909e-35	1.44682	0.257	0.112	1.50117815219966e-30	M5	PPIP5K2
6.39835213840362e-35	1.40416	0.296	0.14	1.50655599450852e-30	M5	UBR5
6.56226010842677e-35	1.91332	0.16	0.054	1.54514976513017e-30	M5	ST3GAL5
6.80217319604455e-35	2.11512	0.092	0.022	1.60163970074065e-30	M5	KIAA1841
7.6193683814943e-35	1.79812	0.171	0.06	1.79405647910665e-30	M5	NAA25
8.099982447309e-35	3.15917	0.036	0.004	1.90722186704338e-30	M5	USP49
8.5493100604705e-35	1.41055	0.27	0.121	2.01302054683838e-30	M5	EP300
8.62733832525471e-35	2.11248	0.087	0.02	2.03139308206447e-30	M5	KSR1
8.85899601209392e-35	1.3356	0.312	0.15	2.08593920100763e-30	M5	PTTG1IP
9.11353145024543e-35	-3.19097	0.017	0.213	2.14587211527479e-30	M5	ANXA2R
9.44459543098985e-35	4.43277	0.02	0.001	2.22382444018087e-30	M5	BICC1
9.52281517138643e-35	2.47895	0.073	0.015	2.24224206025465e-30	M5	GDAP1
9.75668192322328e-35	1.67104	0.171	0.06	2.29730832564215e-30	M5	ACACA
9.78386910178047e-35	0.952588	0.517	0.334	2.30370981870523e-30	M5	TNRC6B
1.0061804130423e-34	1.38772	0.313	0.155	2.36915240054939e-30	M5	DYM
1.03635268711954e-34	1.71658	0.19	0.071	2.44019603709167e-30	M5	ATP6V1A
1.06233958941748e-34	1.74923	0.141	0.044	2.50138479724239e-30	M5	PIAS2
1.08406459278654e-34	2.26897	0.105	0.028	2.55253849017518e-30	M5	TAB3
1.08883028561667e-34	1.59265	0.236	0.1	2.563759790513e-30	M5	RABGEF1
1.15850024029696e-34	1.54388	0.208	0.081	2.72780466580321e-30	M5	SNX27
1.18834861739615e-34	-1.26115	0.166	0.407	2.79808565452096e-30	M5	SEC61G
1.32417885842884e-34	1.44254	0.28	0.129	3.11791154005656e-30	M5	VPS13D
1.42178585279946e-34	1.89712	0.12	0.034	3.34773696900162e-30	M5	SLC10A7
1.45754180387785e-34	1.478	0.206	0.079	3.4319279314108e-30	M5	PRKCD
1.50893402247856e-34	-1.11262	0.194	0.431	3.55293604932801e-30	M5	EIF5A
1.51776160335016e-34	2.24683	0.076	0.016	3.5737214712483e-30	M5	AL158152.1
1.61354332642044e-34	1.28621	0.292	0.137	3.79924911638956e-30	M5	CDK13
1.9489166313544e-34	2.29495	0.067	0.013	4.58891910018708e-30	M5	AC104162.2
2.02766134785335e-34	1.003	0.367	0.185	4.77433140965549e-30	M5	C1orf162
2.11382913797592e-34	1.32514	0.341	0.177	4.97722208827811e-30	M5	ERP44
2.20932397371662e-34	-0.52362	0.777	0.89	5.20207422851314e-30	M5	PABPC1
2.24751409340312e-34	1.27801	0.09	0.021	5.29199668432698e-30	M5	HPGDS
2.40639442619858e-34	1.5224	0.284	0.134	5.66609631592717e-30	M5	LPGAT1
2.42563283123094e-34	1.69498	0.153	0.051	5.71139506441637e-30	M5	HPS5
2.48880117252963e-34	1.15302	0.429	0.254	5.86013124083827e-30	M5	ZNF638
2.64150433449663e-34	1.80245	0.159	0.054	6.21968610600577e-30	M5	EHBP1L1
2.93922220338419e-34	1.65716	0.197	0.075	6.92069260008841e-30	M5	ABHD12
3.01486979775444e-34	3.13078	0.026	0.002	7.0988124257926e-30	M5	TMEM121B
3.08537733051755e-34	3.28885	0.028	0.003	7.26482946243662e-30	M5	ZNF469
3.12200130615101e-34	1.57371	0.206	0.081	7.35106427546316e-30	M5	SMIM14
3.12955787634355e-34	4.15416	0.019	0.001	7.36885697563851e-30	M5	FFAR4
3.29801428621453e-34	1.86277	0.175	0.064	7.76550443832072e-30	M5	UTY
3.42919233600958e-34	1.74049	0.207	0.082	8.07437627436816e-30	M5	ZNF592
3.55088828875515e-34	3.06227	0.034	0.004	8.36092156470287e-30	M5	LINC01637
3.90983268717135e-34	1.53856	0.23	0.097	9.20609204521365e-30	M5	CBWD2
4.00331373945328e-34	-1.15831	0.2	0.437	9.42620253091668e-30	M5	PSMB10
4.7190677631634e-34	2.01857	0.12	0.034	1.11115169551445e-29	M5	FIG4
5.1365624842265e-34	2.67164	0.052	0.009	1.20945500253597e-29	M5	EPM2A
5.21519001768743e-34	1.91091	0.127	0.038	1.22796864156468e-29	M5	TCP11L1
5.35072565450715e-34	2.88692	0.028	0.003	1.25988186261025e-29	M5	MRVI1-AS1
5.35547697819543e-34	4.12353	0.016	0.001	1.2610006092859e-29	M5	AC023282.1
5.36892202952392e-34	1.97216	0.122	0.036	1.2641663810717e-29	M5	SLC18B1
5.64304839008806e-34	1.60946	0.09	0.022	1.32871217393013e-29	M5	CEBPA
5.78640522827111e-34	-2.34473	0.042	0.248	1.36246697504872e-29	M5	ABLIM1
5.8272303195079e-34	1.53136	0.187	0.069	1.37207965103133e-29	M5	ARFGEF2
5.92438562621517e-34	2.4613	0.067	0.013	1.39495583954862e-29	M5	HK2
6.14370829143306e-34	1.74343	0.15	0.049	1.44659755430083e-29	M5	KLHDC10
6.614097926998e-34	1.98904	0.153	0.051	1.55735549789095e-29	M5	SLC44A1
6.70601531417223e-34	1.66476	0.187	0.07	1.57899836587499e-29	M5	MTMR6
6.70623791173415e-34	1.44275	0.257	0.115	1.57905077869692e-29	M5	SEL1L
6.82288874095287e-34	1.64433	0.182	0.067	1.60651738294476e-29	M5	RUBCN
6.85629713532275e-34	-1.89446	0.093	0.31	1.6143837234831e-29	M5	PLSCR3
6.96423055161718e-34	3.20316	0.058	0.01	1.63979772568378e-29	M5	CD1D
7.00089020057445e-34	-0.656975	0.58	0.77	1.64842960662726e-29	M5	HMGB1
7.13522588100352e-34	1.3756	0.35	0.186	1.68006028594109e-29	M5	NPEPPS
7.1630667125015e-34	1.40609	0.364	0.199	1.6866156881256e-29	M5	TANK
7.21934857835725e-34	4.08219	0.019	0.001	1.69986781626e-29	M5	AC114781.2
7.67003204898082e-34	2.42811	0.052	0.009	1.80598574625302e-29	M5	TP53I3
7.94015106442571e-34	1.49824	0.242	0.104	1.86958796962968e-29	M5	LRCH3
8.08810647428164e-34	1.90133	0.125	0.037	1.90442555043436e-29	M5	SCD
8.26389111402339e-34	1.51668	0.276	0.13	1.94581580170795e-29	M5	DENND1B
8.43831177428418e-34	4.06337	0.025	0.002	1.98688489037295e-29	M5	GLIS3
8.51286266437087e-34	2.96031	0.051	0.008	2.00443864295276e-29	M5	CYSLTR2
8.68279773120559e-34	-1.54264	0.184	0.397	2.04445155378967e-29	M5	RPS4Y1
9.13511821480038e-34	1.47018	0.197	0.076	2.1509549348569e-29	M5	ARFIP1
1.35121984928888e-33	4.574	0.013	0.001	3.18158225713561e-29	M5	ANTXR1
1.37191597066487e-33	1.87369	0.21	0.085	3.23031334452749e-29	M5	CMSS1
1.4071993972836e-33	-1.62553	0.073	0.287	3.31339170084396e-29	M5	ABHD14B
1.43441915688706e-33	-0.566896	0.564	0.812	3.37748334680627e-29	M5	OAZ1
1.44599885577395e-33	1.77997	0.103	0.027	3.40474890580534e-29	M5	GNA15
1.45426460625271e-33	2.11565	0.111	0.031	3.42421144188263e-29	M5	RRM2B
1.67682957213572e-33	3.07588	0.031	0.003	3.94826291055076e-29	M5	GPRC5C
1.70763359978607e-33	1.26706	0.321	0.16	4.02079407405628e-29	M5	DENND4C
1.72418804186612e-33	2.25	0.08	0.018	4.05977316337796e-29	M5	SERPINB8
1.79874848185083e-33	3.20621	0.039	0.005	4.23533317536596e-29	M5	AC246817.1
1.81070090557845e-33	1.56368	0.069	0.014	4.26347635227502e-29	M5	CNRIP1
1.85407833913396e-33	2.79291	0.06	0.011	4.36561285732482e-29	M5	LRP5L
1.91462836665173e-33	-2.8852	0.02	0.213	4.50818395211815e-29	M5	SLAMF1
1.95976091751054e-33	1.13313	0.446	0.272	4.61445305637032e-29	M5	SORL1
2.14578855992603e-33	3.00455	0.042	0.006	5.05247374320182e-29	M5	PDE3A
2.3935928351417e-33	3.32463	0.035	0.004	5.63595368962463e-29	M5	AC105916.1
2.47621474029912e-33	2.09184	0.124	0.037	5.8304952275083e-29	M5	ATL2
2.48235688397217e-33	1.44613	0.289	0.139	5.84495751900087e-29	M5	PHF20L1
2.58611559061844e-33	2.7526	0.066	0.013	6.08926776967017e-29	M5	AL035587.1
2.78177605912127e-33	1.56102	0.175	0.063	6.54996990880695e-29	M5	TIGAR
2.86185164770787e-33	2.39927	0.089	0.022	6.73851588969296e-29	M5	RNLS
2.87619807696218e-33	1.92989	0.07	0.014	6.77229599201516e-29	M5	STAC3
3.13079412280393e-33	2.11871	0.093	0.023	7.37176784155414e-29	M5	PI4K2A
3.37471388892391e-33	1.64043	0.181	0.067	7.94610132286024e-29	M5	DDX10
3.65243754477206e-33	1.86101	0.156	0.053	8.60002944292028e-29	M5	TENT4B
4.41799452468376e-33	0.763376	0.86	0.819	1.04026099078204e-28	M5	MT-ATP6
4.51377487707351e-33	2.46251	0.064	0.012	1.06281343255573e-28	M5	FANCC
4.63450888551295e-33	1.66793	0.172	0.062	1.09124146218288e-28	M5	P2RX4
4.64563297576587e-33	-1.28306	0.141	0.366	1.09386074047383e-28	M5	RPS10
4.87157851687986e-33	1.63759	0.195	0.076	1.14706187758453e-28	M5	HSD17B12
5.10960186987874e-33	1.83143	0.05	0.008	1.20310685628165e-28	M5	CXCL12
5.11949853477832e-33	1.5384	0.12	0.035	1.2054371249989e-28	M5	FBP1
5.19647152603026e-33	2.53381	0.086	0.021	1.22356118551908e-28	M5	DHX32
5.20372055148061e-33	3.47137	0.034	0.004	1.22526804105163e-28	M5	WNT5B
5.23777579546924e-33	-0.959283	0.324	0.56	1.23328668880119e-28	M5	NDUFA13
5.49468617831854e-33	1.66522	0.168	0.06	1.29377880754688e-28	M5	BMT2
5.58299463445312e-33	1.91593	0.096	0.025	1.31457191662833e-28	M5	RAP2A
5.74585382477326e-33	1.42684	0.233	0.099	1.35291874158111e-28	M5	PIKFYVE
6.40592427320369e-33	1.1828	0.337	0.172	1.50833892936854e-28	M5	PBRM1
6.86662691602828e-33	1.61753	0.076	0.017	1.61681597364802e-28	M5	JCHAIN
6.96648636071597e-33	1.35473	0.337	0.176	1.64032887849418e-28	M5	CTNNB1
7.42779165160592e-33	-1.0181	0.226	0.47	1.74894782228713e-28	M5	TOMM6
7.49941629206576e-33	2.4357	0.108	0.03	1.7658125601298e-28	M5	HEG1
8.00145350048564e-33	1.39993	0.309	0.156	1.88402224122435e-28	M5	HERC2
9.26284964305022e-33	3.43471	0.031	0.003	2.1810305769526e-28	M5	LINC00106
9.55719151064751e-33	2.01489	0.077	0.017	2.25033631309706e-28	M5	RAB12
9.67856168207721e-33	0.876365	0.617	0.456	2.2789141336619e-28	M5	DDX17
1.02368107619998e-32	1.41629	0.267	0.122	2.41035946202048e-28	M5	PHACTR4
1.17151347540561e-32	2.51298	0.082	0.019	2.75844562919005e-28	M5	SLC25A29
1.18989827164079e-32	2.07767	0.045	0.007	2.80173447040539e-28	M5	SNX7
1.21861346322558e-32	4.30407	0.016	0.001	2.86934726051095e-28	M5	CLEC6A
1.24313547292529e-32	1.34599	0.417	0.248	2.9270867845499e-28	M5	KLF3
1.3168027401802e-32	1.8709	0.042	0.006	3.10054373202829e-28	M5	MMP2
1.33123051338447e-32	3.6563	0.02	0.002	3.13451536681507e-28	M5	ZBED3-AS1
1.36144431388602e-32	2.24292	0.029	0.003	3.20565678147603e-28	M5	AC008945.1
1.43887296484924e-32	1.08266	0.414	0.242	3.38797028303401e-28	M5	EPS15
1.46000761891314e-32	1.01307	0.455	0.273	3.43773393949288e-28	M5	CD4
1.51022798430203e-32	1.135	0.478	0.316	3.55598281183756e-28	M5	CD46
1.62005514443911e-32	2.08573	0.096	0.025	3.81458184309632e-28	M5	GLA
1.62651784052778e-32	2.72243	0.061	0.012	3.82979890730672e-28	M5	GEN1
1.74389074410363e-32	-1.3449	0.106	0.328	4.10616514606641e-28	M5	RGCC
1.86821882774977e-32	2.16081	0.096	0.025	4.39890805181961e-28	M5	AC006001.2
1.92085596752507e-32	1.26894	0.29	0.139	4.52284746113452e-28	M5	RAB1A
2.18163099358593e-32	2.37451	0.098	0.026	5.13686833749742e-28	M5	PLEKHM2
2.23277613646426e-32	1.21283	0.335	0.176	5.25729469091875e-28	M5	UBE2K
2.531952858187e-32	3.5068	0.02	0.002	5.96173619988711e-28	M5	PLA2G7
2.54273615239109e-32	1.80889	0.105	0.029	5.98712654442006e-28	M5	ABCC5
2.54349488200635e-32	-2.3242	0.029	0.221	5.98891304917216e-28	M5	GRAP2
2.58281084424738e-32	3.93832	0.013	0.001	6.08148641386489e-28	M5	LINC02642
2.80712985105162e-32	1.76709	0.195	0.078	6.60966794728615e-28	M5	ZNF518A
2.99147892756634e-32	1.29539	0.398	0.229	7.04373628284771e-28	M5	PTPN2
3.11911483595117e-32	2.13903	0.109	0.031	7.34426779273063e-28	M5	TTLL3
3.46463736749039e-32	1.05728	0.296	0.141	8.15783514549286e-28	M5	LAP3
3.49226334961656e-32	-1.11384	0.155	0.381	8.22288328300715e-28	M5	ARL4C
3.64963039038795e-32	1.16113	0.351	0.188	8.59341971720746e-28	M5	R3HDM2
4.12598738027125e-32	1.16405	0.329	0.172	9.71504988558669e-28	M5	PHACTR2
4.31654302912533e-32	2.42592	0.071	0.015	1.01637322163785e-27	M5	RIMKLB
4.32232360404889e-32	-1.10962	0.21	0.448	1.01773431580935e-27	M5	ATP5PF
4.33549227650728e-32	-0.163733	0.529	0.788	1.0208350114264e-27	M5	S100A6
4.54488066542149e-32	2.50921	0.071	0.015	1.07013760148014e-27	M5	PIP5K1B
4.55267548566123e-32	-3.78553	0.012	0.19	1.07197296985379e-27	M5	SH2D1A
4.94683656868132e-32	1.40715	0.259	0.118	1.1647821384617e-27	M5	KIAA2026
5.09279740678581e-32	2.33107	0.071	0.015	1.19915007740179e-27	M5	AC087500.1
5.309793641919e-32	1.17745	0.379	0.213	1.25024401092625e-27	M5	PDCD6IP
5.45075735744464e-32	1.90109	0.098	0.026	1.28343532738392e-27	M5	COQ2
5.59540904013697e-32	-2.0973	0.061	0.26	1.31749501259065e-27	M5	C12orf75
6.18252384063141e-32	1.35672	0.242	0.106	1.45573706351507e-27	M5	PSPC1
6.24695650077645e-32	1.76036	0.115	0.033	1.47090837767282e-27	M5	TOP3A
6.27690082312024e-32	1.59885	0.206	0.084	1.47795906781189e-27	M5	BBS9
6.62274521120958e-32	1.55387	0.201	0.081	1.55939158743141e-27	M5	UBE3C
7.21408962047655e-32	2.35095	0.108	0.03	1.69862954203741e-27	M5	SPP1
7.73537946470505e-32	2.12312	0.09	0.023	1.82137244875945e-27	M5	B3GALNT2
7.8908668471159e-32	2.81084	0.057	0.01	1.85798350782191e-27	M5	SLC4A8
8.08333488170249e-32	1.38451	0.278	0.133	1.90330203124567e-27	M5	NAGK
8.350100804928e-32	1.44972	0.226	0.097	1.96611473552835e-27	M5	ARHGEF7
8.4412710096715e-32	1.73272	0.114	0.033	1.98758167193725e-27	M5	RALGPS2
8.7477515370621e-32	-1.11528	0.163	0.39	2.05974557691664e-27	M5	HNRNPA0
8.95899340138693e-32	1.59238	0.175	0.065	2.10948458629057e-27	M5	MCM9
9.17509522917812e-32	1.79695	0.171	0.063	2.16036792266228e-27	M5	STX6
9.35552641477477e-32	1.86879	0.101	0.027	2.20285224962287e-27	M5	SLC25A19
9.50111363177579e-32	1.52072	0.163	0.058	2.23713221573793e-27	M5	ABI2
9.57181347249383e-32	1.49555	0.229	0.099	2.2537792002334e-27	M5	DDHD1
9.82514519140918e-32	-1.42395	0.141	0.36	2.31342868676921e-27	M5	BUB3
9.8686058708702e-32	1.6253	0.248	0.113	2.3236619383551e-27	M5	AC118549.1
1.21833565976407e-31	3.08477	0.044	0.007	2.86869314448047e-27	M5	MAP3K21
1.22328213057848e-31	-3.0847	0.019	0.201	2.88034010466009e-27	M5	AC006369.1
1.246062749665e-31	1.83023	0.096	0.025	2.93397935036122e-27	M5	TK2
1.25431196429649e-31	1.0348	0.261	0.116	2.95340295113252e-27	M5	ABI3
1.2833193157771e-31	2.17372	0.125	0.039	3.02170366092877e-27	M5	NBPF10
1.30075794220787e-31	1.37051	0.296	0.148	3.06276465072266e-27	M5	MARK3
1.32441535823809e-31	0.946441	0.585	0.42	3.11846840250741e-27	M5	N4BP2L2
1.33519717913714e-31	1.95886	0.08	0.019	3.14385527799631e-27	M5	TMEM220
1.34501009025709e-31	2.99212	0.029	0.003	3.16696075851934e-27	M5	TRIM36
1.45955742951023e-31	-1.0059	0.226	0.454	3.43667392352478e-27	M5	SUN2
1.50576077109834e-31	2.3501	0.09	0.023	3.54546431162816e-27	M5	ZC2HC1A
1.50790433760361e-31	1.59964	0.178	0.067	3.55051155332146e-27	M5	PNPLA6
1.52069245056688e-31	1.01583	0.389	0.216	3.58062244410476e-27	M5	SND1
1.62083626479034e-31	3.20133	0.042	0.006	3.81642106907534e-27	M5	HFE
1.62718577947183e-31	1.11101	0.421	0.252	3.83137163634437e-27	M5	PTBP3
1.62971334269299e-31	1.57224	0.166	0.06	3.83732303670491e-27	M5	PRKD3
1.68609153369143e-31	-2.41414	0.057	0.25	3.97007112522984e-27	M5	SNRPN
1.78640486727683e-31	-0.918075	0.232	0.473	4.20626890049002e-27	M5	POLR2L
1.92739682815426e-31	1.03704	0.43	0.257	4.53824857157201e-27	M5	H2AFY
1.97282342372137e-31	2.32151	0.095	0.025	4.64521003349434e-27	M5	IL1RAP
2.00024961753723e-31	2.11004	0.101	0.027	4.70978774945316e-27	M5	SLC11A2
2.15911637347087e-31	2.48809	0.079	0.018	5.08385541297451e-27	M5	GABBR1
2.21082160054238e-31	1.48558	0.261	0.122	5.20560054063709e-27	M5	HEATR5B
2.44216024359552e-31	3.12035	0.036	0.005	5.75031050957e-27	M5	RCN3
2.54278719450726e-31	1.09634	0.383	0.218	5.9872467281868e-27	M5	FRYL
2.71321834243727e-31	-1.06395	0.176	0.403	6.38854390910278e-27	M5	NDUFB10
2.80315757475633e-31	1.63658	0.271	0.131	6.60031482552125e-27	M5	REV3L
3.31982621786481e-31	2.17942	0.096	0.026	7.81686281258447e-27	M5	CCDC144A
3.75005241986887e-31	1.46999	0.243	0.111	8.82987342782324e-27	M5	ADPGK
3.95047513528588e-31	4.02003	0.013	0.001	9.30178875354413e-27	M5	HLX-AS1
4.05138734301354e-31	4.55829	0.01	0	9.53939663785969e-27	M5	BCL2L2-PABPN1
4.06252828765228e-31	5.15821	0.01	0	9.56562910610605e-27	M5	HYMAI
4.20092162821486e-31	3.84017	0.01	0	9.8914900657947e-27	M5	GNG12
4.2158694752243e-31	2.57196	0.066	0.014	9.92668626636314e-27	M5	AC046134.2
4.23322177878723e-31	1.36186	0.284	0.139	9.96754400033242e-27	M5	ACBD6
4.75905991345494e-31	1.50113	0.156	0.055	1.1205682472221e-26	M5	TLK2
5.00724731216117e-31	4.94921	0.015	0.001	1.17900645212147e-26	M5	AC005342.2
5.20056587256713e-31	3.9177	0.015	0.001	1.22452524035466e-26	M5	AL078590.2
5.23666277205135e-31	2.25137	0.067	0.014	1.23302461630721e-26	M5	EPN2
5.27212399008601e-31	3.5474	0.015	0.001	1.24137431470565e-26	M5	AL136441.1
5.58042342085491e-31	-3.21325	0.026	0.207	1.3139664986745e-26	M5	AC243960.1
6.07273528730764e-31	-3.45942	0.016	0.192	1.42988625074946e-26	M5	HOPX
6.15147563616634e-31	2.13478	0.109	0.032	1.44842645329173e-26	M5	TNFRSF10B
6.35613051633314e-31	-1.01385	0.219	0.443	1.4966144913758e-26	M5	SNU13
7.30552951915296e-31	-1.29188	0.134	0.345	1.72015998057976e-26	M5	COPS9
7.32562134581454e-31	1.44443	0.299	0.151	1.72489080208549e-26	M5	TRIM38
8.45733372794689e-31	1.24694	0.353	0.195	1.99136379958237e-26	M5	SMARCC1
8.72719198960735e-31	1.45386	0.248	0.112	2.05490462587295e-26	M5	KATNBL1
9.11306455402629e-31	3.3206	0.036	0.005	2.14576217989103e-26	M5	TVP23A
9.44916050854961e-31	1.07472	0.389	0.222	2.22489933334309e-26	M5	CMTM6
9.97160509721431e-31	1.53038	0.214	0.091	2.34791413619008e-26	M5	MAP2K5
1.0073930321005e-30	1.77692	0.214	0.092	2.37200763338383e-26	M5	TMEM71
1.02357866914916e-30	-0.914532	0.427	0.615	2.41011833437861e-26	M5	KLF2
1.04555314350155e-30	2.29811	0.047	0.008	2.46185943168875e-26	M5	INAFM2
1.05869775395523e-30	2.98541	0.034	0.004	2.492809731463e-26	M5	SIRPD
1.17463060868626e-30	1.4309	0.21	0.088	2.76578523121267e-26	M5	SENP5
1.1746791734073e-30	2.80344	0.042	0.006	2.76589958170482e-26	M5	TLR3
1.18852133625279e-30	1.18068	0.286	0.139	2.79849233834083e-26	M5	SOS1
1.20978297166305e-30	1.98992	0.118	0.036	2.84855498507781e-26	M5	PAX8-AS1
1.29160758299233e-30	1.65972	0.278	0.137	3.04121921491374e-26	M5	CYP51A1
1.43086017341299e-30	3.81795	0.013	0.001	3.36910336431823e-26	M5	SULT1C4
1.48140249852413e-30	3.65077	0.016	0.001	3.48811032302491e-26	M5	TCTEX1D1
1.55637642875682e-30	3.88276	0.015	0.001	3.66464393915081e-26	M5	PLVAP
1.58053959797655e-30	2.3931	0.063	0.013	3.72153853739558e-26	M5	TAPT1-AS1
1.59354645139529e-30	-1.10801	0.238	0.455	3.75216447445535e-26	M5	PAXX
1.7095768662715e-30	1.63736	0.14	0.047	4.02536968932287e-26	M5	TRIM25
1.73599507346075e-30	2.70707	0.034	0.004	4.08757399997067e-26	M5	METTL27
1.74423872746755e-30	-1.22974	0.184	0.402	4.10698450769509e-26	M5	RABAC1
1.7791038543051e-30	1.42472	0.233	0.103	4.1890779353468e-26	M5	KPNA1
1.86329175633198e-30	-1.13727	0.187	0.414	4.38730676945927e-26	M5	CXCR4
1.98349917917825e-30	1.81623	0.054	0.01	4.6703471672931e-26	M5	IL1B
2.06452042669369e-30	-1.48875	0.162	0.37	4.86111979669296e-26	M5	HSPE1
2.19701795314291e-30	3.01494	0.042	0.006	5.17309847247029e-26	M5	SMC5-AS1
2.28842630326587e-30	-1.58463	0.095	0.302	5.38832857366982e-26	M5	PBXIP1
2.43692697736326e-30	1.45016	0.229	0.101	5.73798826089953e-26	M5	CCNT2
2.56033078280991e-30	-0.777148	0.292	0.533	6.02855486120421e-26	M5	TAGLN2
2.90536018664833e-30	1.77372	0.117	0.035	6.84096109548217e-26	M5	ZFYVE26
3.01757674380603e-30	4.93941	0.01	0	7.10518620096567e-26	M5	HBM
3.18168199469052e-30	1.65898	0.166	0.062	7.49158842469829e-26	M5	DOP1A
3.21269839480411e-30	2.23208	0.035	0.005	7.56461964040576e-26	M5	SERPINF2
3.26578932554062e-30	1.72297	0.147	0.051	7.68962754591795e-26	M5	C22orf34
3.30962096273072e-30	-3.09167	0.035	0.216	7.79283351884576e-26	M5	DUSP2
3.43264496481136e-30	-1.08727	0.171	0.395	8.08250583414483e-26	M5	PGAM1
3.4846336461699e-30	1.2756	0.334	0.183	8.20491838327165e-26	M5	MBD5
3.64248532650038e-30	1.94591	0.14	0.048	8.57659594977779e-26	M5	SLC12A7
3.76557962322982e-30	2.17974	0.073	0.016	8.86643378085693e-26	M5	ACSF2
3.86894713023147e-30	1.86681	0.149	0.052	9.10982291284303e-26	M5	PPP4R1
3.99559861761725e-30	1.17033	0.34	0.184	9.40803650504158e-26	M5	NEK7
4.12057638753924e-30	2.56391	0.071	0.016	9.70230916209989e-26	M5	MZB1
4.48756876215255e-30	-1.94363	0.074	0.269	1.05664294073644e-25	M5	SS18L2
4.8237249738665e-30	1.88219	0.147	0.052	1.13579428234661e-25	M5	ZDHHC17
4.861667929292e-30	1.57221	0.19	0.076	1.1447283306311e-25	M5	AUH
4.9799917583925e-30	2.32991	0.042	0.006	1.1725888594311e-25	M5	AC024084.1
5.01010170719808e-30	2.13987	0.076	0.018	1.17967854797686e-25	M5	AGAP3
5.57860592423839e-30	-1.05005	0.163	0.384	1.31353855092117e-25	M5	MAT2B
6.00995305140689e-30	-1.83346	0.09	0.286	1.41510354548427e-25	M5	PSMB8-AS1
6.25444278292244e-30	2.43644	0.069	0.015	1.47267109766692e-25	M5	EFHC1
6.91028357145755e-30	1.24972	0.335	0.184	1.62709536973539e-25	M5	KDM4C
7.18689725232067e-30	3.1012	0.026	0.003	1.69222682703142e-25	M5	LINC00907
7.55819258483257e-30	-1.03272	0.175	0.399	1.77965202602468e-25	M5	ERH
7.74067278529885e-30	1.42845	0.229	0.102	1.82261881402647e-25	M5	SPECC1L
8.61230576460784e-30	2.68018	0.042	0.007	2.02785351533456e-25	M5	ZNF629
8.67519365150062e-30	2.73973	0.038	0.005	2.04266109718234e-25	M5	AC092535.4
8.92784127972969e-30	1.46232	0.239	0.109	2.10214950772515e-25	M5	GBF1
9.42490610355897e-30	1.3357	0.227	0.1	2.219188391144e-25	M5	USP24
9.74744689316153e-30	3.57776	0.026	0.003	2.29513384546381e-25	M5	ALDH1L2
1.00798338446757e-29	-1.09166	0.141	0.359	2.37339767706735e-25	M5	TXN
1.02392790981007e-29	2.50484	0.058	0.011	2.4109406564388e-25	M5	SIGLEC7
1.02627787621207e-29	1.14087	0.38	0.219	2.41647388732893e-25	M5	GPATCH8
1.15222301991776e-29	1.90351	0.058	0.011	2.71302432269837e-25	M5	SSPN
1.24767067834357e-29	-0.795346	0.344	0.583	2.93776537922778e-25	M5	ATP5F1D
1.27147596560995e-29	3.20115	0.028	0.003	2.99381730862519e-25	M5	KCNC3
1.29788755878147e-29	1.83724	0.122	0.039	3.05600604590686e-25	M5	NOTCH2NLC
1.31965082594756e-29	1.69319	0.153	0.055	3.10724983477612e-25	M5	YEATS2
1.41165459124849e-29	1.33565	0.265	0.128	3.3238819005537e-25	M5	ZNF33A
1.54235178115098e-29	1.4205	0.216	0.093	3.6316215038981e-25	M5	PIK3C3
1.62802956347757e-29	1.19799	0.344	0.19	3.8333584101643e-25	M5	ZNF644
1.62985357425336e-29	-2.00755	0.063	0.252	3.83765322593695e-25	M5	APOBEC3G
1.71252995272555e-29	1.56724	0.198	0.083	4.03232302668759e-25	M5	C2CD5
1.74096424520438e-29	-2.6978	0.019	0.19	4.09927441175823e-25	M5	MARCKSL1
1.74934402900975e-29	-1.48384	0.103	0.306	4.11900545070635e-25	M5	TRADD
1.84417541767004e-29	2.22533	0.026	0.003	4.34229543844588e-25	M5	SMARCA1
1.85903698780363e-29	3.48463	0.036	0.005	4.37728849148242e-25	M5	SLC22A23
2.04577813625676e-29	4.82551	0.01	0	4.81698919963016e-25	M5	CALCR
2.07773427874275e-29	1.76496	0.168	0.064	4.89223313272769e-25	M5	RELL1
2.09044636073641e-29	1.57965	0.143	0.049	4.92216500098995e-25	M5	NHLRC2
2.11997588671592e-29	1.65636	0.149	0.053	4.9916952228613e-25	M5	SMAD5
2.2920151221473e-29	1.52385	0.262	0.126	5.39677880660804e-25	M5	MAF
2.41705222840896e-29	-1.93515	0.048	0.239	5.69119117701175e-25	M5	TNIK
2.75747669295882e-29	1.32163	0.249	0.116	6.49275462124084e-25	M5	DLG1
2.8797531979064e-29	1.77625	0.23	0.106	6.7806668797904e-25	M5	TRERF1
2.89585373760065e-29	3.75947	0.029	0.003	6.81857721055449e-25	M5	GLT1D1
2.933583212772e-29	1.69171	0.052	0.01	6.90741503279295e-25	M5	CYTL1
3.02501393032326e-29	-2.95267	0.019	0.19	7.12269780033914e-25	M5	LY9
3.07204369478295e-29	2.6313	0.034	0.004	7.23343408373594e-25	M5	ZRANB2-AS2
3.07657640536347e-29	1.67183	0.141	0.049	7.24410680406882e-25	M5	MBOAT1
3.34306387326027e-29	2.10528	0.055	0.011	7.87157819597862e-25	M5	AL390957.1
3.35436087829603e-29	1.42388	0.328	0.179	7.89817812403583e-25	M5	SREBF2
3.4083638960254e-29	1.43977	0.243	0.112	8.0253336295814e-25	M5	SHPRH
3.54499743633434e-29	-1.37851	0.137	0.337	8.34705096359284e-25	M5	CDK2AP2
3.74563357559643e-29	1.7052	0.141	0.049	8.81946881709935e-25	M5	RYBP
3.78026859892998e-29	1.77108	0.133	0.044	8.90102044304054e-25	M5	RCC2
4.03371269679357e-29	-0.91123	0.252	0.475	9.49777991587014e-25	M5	DAD1
4.17995262441079e-29	3.90403	0.016	0.001	9.84211644943765e-25	M5	AP001056.1
4.32738904504426e-29	1.43526	0.192	0.079	1.01892702454612e-24	M5	TM9SF4
4.4553864549461e-29	-1.77823	0.069	0.263	1.04906529468161e-24	M5	ITGB7
4.48223693103616e-29	-0.753795	0.379	0.593	1.05538750778177e-24	M5	DAZAP2
4.65929822209739e-29	2.11278	0.082	0.02	1.09707835937505e-24	M5	ALS2
4.70637469886694e-29	1.4056	0.302	0.159	1.10816298659521e-24	M5	RTN3
4.86729190654736e-29	1.90178	0.095	0.026	1.14605255231564e-24	M5	SGPL1
5.0056565217916e-29	2.37662	0.061	0.013	1.17863188462105e-24	M5	ARSD
5.02349998790756e-29	2.2006	0.083	0.021	1.18283330715271e-24	M5	TNFRSF10D
5.15987003867881e-29	2.08434	0.057	0.011	1.21494299930731e-24	M5	SLAMF8
5.74555307913295e-29	1.23575	0.241	0.111	1.35284792801264e-24	M5	RNF38
5.94441969969486e-29	-1.99766	0.044	0.227	1.39967306249015e-24	M5	STMN3
6.08817366655286e-29	-0.782359	0.344	0.562	1.43352137152654e-24	M5	ERP29
6.11181233725325e-29	1.92812	0.138	0.048	1.43908733292965e-24	M5	ZNF641
6.1770611473316e-29	3.73378	0.026	0.003	1.4544508177507e-24	M5	ZBTB8A
6.22672528202037e-29	1.99616	0.039	0.006	1.46614473490452e-24	M5	LINC01357
6.6995217679508e-29	2.50395	0.034	0.004	1.5774693954817e-24	M5	MRAS
7.18183813908489e-29	2.79793	0.028	0.003	1.69103560822893e-24	M5	LYNX1
7.49519638576464e-29	2.38712	0.067	0.015	1.76481894099214e-24	M5	RGPD8
7.99051851264775e-29	3.93134	0.015	0.001	1.88144748898804e-24	M5	LINC02185
7.99929953091404e-29	3.02425	0.029	0.003	1.88351506754902e-24	M5	LRP6
8.33631315439205e-29	1.92684	0.114	0.035	1.96286829533315e-24	M5	ZNF254
8.37079828924349e-29	3.24534	0.015	0.001	1.97098816518527e-24	M5	ZNF366
8.54014868092043e-29	-1.7448	0.071	0.265	2.01086340840953e-24	M5	GBP5
8.74548775399277e-29	3.47195	0.026	0.003	2.05921254655514e-24	M5	AC011899.2
9.02870183034294e-29	3.8793	0.02	0.002	2.12589813297255e-24	M5	TNFRSF10C
9.0825748422624e-29	1.49473	0.191	0.078	2.13858307235911e-24	M5	ERGIC1
9.28399203342412e-29	3.96709	0.019	0.002	2.18600876419004e-24	M5	SIGLEC14
9.69386288260006e-29	2.39356	0.061	0.013	2.28251695433701e-24	M5	LRRC69
9.81185100517757e-29	0.976691	0.207	0.086	2.31029843767911e-24	M5	CALHM6
9.84489927182668e-29	1.123	0.271	0.132	2.31807998254431e-24	M5	RBM33
9.93344418807313e-29	3.40468	0.019	0.002	2.3389287685237e-24	M5	AC133065.1
1.01494444612955e-28	2.80669	0.042	0.007	2.38978819285663e-24	M5	ZNF117
1.05043090111307e-28	2.8025	0.032	0.004	2.47334459976083e-24	M5	CDK18
1.10003142066067e-28	2.25821	0.047	0.008	2.59013398308762e-24	M5	HAAO
1.17204768411787e-28	2.19398	0.061	0.013	2.75970347702394e-24	M5	SLC30A4
1.17221530637618e-28	-1.71849	0.07	0.262	2.76009816039334e-24	M5	GRK6
1.2099496305554e-28	3.43145	0.032	0.004	2.84894740010576e-24	M5	ARRDC4
1.23032293833796e-28	1.57939	0.192	0.08	2.89691839061057e-24	M5	R3HCC1L
1.23793196432685e-28	4.46664	0.01	0	2.91483460320399e-24	M5	AC025580.2
1.30328098539101e-28	-1.26233	0.19	0.402	3.06870540820166e-24	M5	TAGAP
1.3715193199632e-28	1.30835	0.289	0.146	3.22937939078534e-24	M5	IFNAR1
1.3973245171562e-28	1.26595	0.267	0.129	3.29014030809598e-24	M5	CCPG1
1.49914659313963e-28	-0.95118	0.21	0.428	3.52989056820657e-24	M5	SRP9
1.696882206786e-28	1.87667	0.127	0.042	3.99547884409832e-24	M5	CBR4
1.76948296769191e-28	2.56446	0.034	0.004	4.16642459572737e-24	M5	OCRL
1.831540367292e-28	-2.01057	0.048	0.225	4.31254494882574e-24	M5	ORAI1
1.88465440163417e-28	2.45379	0.048	0.008	4.43760725408782e-24	M5	AC240274.1
1.90476109559265e-28	1.56533	0.149	0.054	4.48495047568246e-24	M5	AL592183.1
2.00809005643968e-28	1.7144	0.155	0.057	4.72824884689286e-24	M5	AC005670.3
2.02299861861194e-28	1.16789	0.258	0.121	4.76335254738367e-24	M5	GLUL
2.02620791798189e-28	4.4016	0.016	0.001	4.77090916368017e-24	M5	SPOCK3
2.13010398971652e-28	1.48918	0.213	0.093	5.01554285418651e-24	M5	PCNX4
2.13738051921731e-28	1.25804	0.255	0.122	5.03267617054907e-24	M5	NUP214
2.15734904013251e-28	-3.20162	0.012	0.174	5.079694049896e-24	M5	GPR174
2.18933188195505e-28	1.73536	0.115	0.036	5.15500084925136e-24	M5	ZNF333
2.20191704427597e-28	1.84506	0.115	0.036	5.18463387245221e-24	M5	ST7L
2.36217426363917e-28	-0.955114	0.229	0.451	5.56197552116478e-24	M5	FKBP8
2.37457618880263e-28	1.38068	0.214	0.093	5.59117709415466e-24	M5	RCOR3
2.58839205224631e-28	-1.85051	0.086	0.272	6.09462792621916e-24	M5	ARPC5L
2.75027914469239e-28	1.60513	0.216	0.095	6.4758072740927e-24	M5	IQCB1
2.84894473471604e-28	1.33749	0.172	0.067	6.7081252723624e-24	M5	ENOX2
2.91305575481601e-28	-1.04027	0.182	0.397	6.85908108028979e-24	M5	RTRAF
2.97813381905514e-28	2.73757	0.032	0.004	7.01231389034724e-24	M5	TMEM255B
2.98990851949395e-28	2.19029	0.036	0.005	7.04003860000047e-24	M5	PTGR1
3.10181493708294e-28	-1.66863	0.083	0.273	7.30353345085548e-24	M5	R3HDM4
3.13584306700242e-28	3.4735	0.036	0.005	7.38365608556389e-24	M5	FAM160A1
3.23856287841913e-28	-2.74882	0.019	0.185	7.62552015352567e-24	M5	NLRC3
3.2709176766165e-28	1.8416	0.128	0.043	7.70170276136122e-24	M5	USP12
3.31477258087535e-28	1.12936	0.312	0.163	7.8049635189291e-24	M5	ASXL2
3.37189236473583e-28	1.42141	0.312	0.167	7.93945776200699e-24	M5	PARP4
3.46142091637826e-28	4.08251	0.079	0.02	8.15026168970426e-24	M5	IGKV1-5
3.69218417947461e-28	4.01094	0.017	0.001	8.69361686899091e-24	M5	HESX1
3.89652177625768e-28	-1.80852	0.076	0.263	9.17475017437633e-24	M5	PIK3IP1
3.96801597012113e-28	2.37205	0.182	0.076	9.34309040324722e-24	M5	ZNF331
4.22514474042228e-28	2.03442	0.106	0.032	9.94852580579829e-24	M5	SLC43A3
4.35493465677422e-28	2.07095	0.125	0.042	1.02541291428406e-23	M5	DHRS7B
4.51585783637212e-28	1.35709	0.35	0.201	1.06330388615218e-23	M5	PHYKPL
4.69508607818876e-28	1.12593	0.273	0.133	1.10550496797033e-23	M5	CUL3
4.73603893181159e-28	1.51987	0.227	0.103	1.11514772688436e-23	M5	DGLUCY
4.73668389810155e-28	4.82731	0.013	0.001	1.11529959064699e-23	M5	SPOCK1
5.17581847975545e-28	-1.3171	0.141	0.344	1.21869821924322e-23	M5	SNRPB
5.3589177305857e-28	1.7923	0.106	0.032	1.26181076884371e-23	M5	RENBP
5.38043322098258e-28	1.42789	0.206	0.089	1.26687680621256e-23	M5	VEZT
5.47904841770829e-28	0.916267	0.517	0.358	1.29009674043359e-23	M5	MYCBP2
5.56110874684064e-28	3.79309	0.022	0.002	1.3094186655311e-23	M5	ENPP2
5.57794456077813e-28	1.16785	0.324	0.175	1.31338282628082e-23	M5	LONP2
5.58282397884256e-28	1.4166	0.211	0.093	1.31453173405827e-23	M5	OPA1
5.66180335776437e-28	-4.47937	0.004	0.158	1.3331282186192e-23	M5	LINC02273
5.9772187470638e-28	1.85324	0.117	0.037	1.40739592618364e-23	M5	TMOD2
6.08332006813233e-28	1.72149	0.111	0.034	1.43237854324244e-23	M5	CASP10
7.06245368371104e-28	-0.882785	0.294	0.516	1.6629253443666e-23	M5	BRK1
7.38684227471753e-28	2.14617	0.069	0.016	1.73930588200499e-23	M5	ADCY9
7.42288140138734e-28	-1.89785	0.041	0.218	1.74779165477066e-23	M5	CCDC88C
7.43426559250624e-28	2.04107	0.14	0.05	1.75047217641152e-23	M5	KCNK6
7.78905223859452e-28	-1.0822	0.192	0.404	1.83401024009947e-23	M5	LSM7
8.49859692489068e-28	2.1923	0.093	0.026	2.00107963193476e-23	M5	CCDC125
8.64590269523479e-28	2.19311	0.076	0.019	2.03576424861998e-23	M5	PACRGL
9.39106663426301e-28	-0.802988	0.262	0.487	2.21122054970357e-23	M5	SPCS1
9.84875326865649e-28	-1.00421	0.262	0.484	2.31898744463786e-23	M5	ST13
9.86173008889753e-28	2.66672	0.05	0.009	2.32204296673181e-23	M5	AC120193.1
1.00129613020336e-27	-0.738703	0.27	0.501	2.35765186817683e-23	M5	ATP5MF
1.05024606781488e-27	1.12381	0.405	0.248	2.47290939127692e-23	M5	UBAC2
1.06827424846109e-27	1.85174	0.089	0.024	2.51535854542649e-23	M5	C19orf38
1.1253257671702e-27	4.40208	0.02	0.002	2.64969205137896e-23	M5	CLEC4D
1.14166448573771e-27	1.09784	0.345	0.192	2.68816319811801e-23	M5	NRDC
1.17361075633506e-27	3.45038	0.025	0.003	2.76338388686653e-23	M5	MGAM
1.18949233565891e-27	2.16336	0.077	0.019	2.80077865354247e-23	M5	TBCEL
1.23459419106042e-27	-0.757006	0.271	0.499	2.90697548227087e-23	M5	ATP5MC3
1.29289877120137e-27	1.77161	0.089	0.024	3.04425944667075e-23	M5	TENT4A
1.304278164649e-27	3.62906	0.031	0.004	3.07105336648252e-23	M5	ADGRE3
1.31304227382634e-27	1.54381	0.111	0.034	3.0916893379515e-23	M5	LINC01004
1.37862600605885e-27	3.74593	0.017	0.001	3.24611279386618e-23	M5	ZNF660
1.39528676368932e-27	2.61252	0.038	0.006	3.28534221378287e-23	M5	SLC46A1
1.45156598368823e-27	-0.531294	0.582	0.75	3.4178572651923e-23	M5	CD37
1.48169625695021e-27	1.11256	0.398	0.243	3.48880200661497e-23	M5	ZNF292
1.73668811847231e-27	3.34375	0.029	0.004	4.08920584375491e-23	M5	PDCD1LG2
1.79270208646077e-27	-0.901411	0.219	0.44	4.22109633278053e-23	M5	ISCU
1.89444636218242e-27	1.1472	0.348	0.198	4.46066340439473e-23	M5	WAC
1.90715220995803e-27	-0.716976	0.313	0.539	4.49058059356718e-23	M5	PRR13
1.9624714045056e-27	2.06327	0.082	0.021	4.62083516904889e-23	M5	ABAT
2.00100019976085e-27	0.933286	0.631	0.527	4.7115550703569e-23	M5	ZFP36L1
2.02144996567038e-27	-1.59747	0.111	0.303	4.75970608916749e-23	M5	STUB1
2.08645153036299e-27	1.72831	0.138	0.049	4.9127587733927e-23	M5	MIOS
2.10538943715063e-27	3.48665	0.022	0.002	4.95734996871487e-23	M5	SOBP
2.13326894866598e-27	1.13937	0.277	0.139	5.02299506652892e-23	M5	TRPM7
2.22730052285999e-27	1.46289	0.195	0.083	5.24440181112612e-23	M5	MICU1
2.22939435940801e-27	2.72185	0.039	0.006	5.2493319586621e-23	M5	ICOSLG
2.39806598805273e-27	-3.6438	0.01	0.165	5.64648617546895e-23	M5	TMEM204
2.80390930288432e-27	-1.10135	0.191	0.398	6.60208484457142e-23	M5	RBX1
2.96654897206332e-27	3.52905	0.015	0.001	6.98503620962028e-23	M5	ALAS2
3.01347813125758e-27	1.60494	0.188	0.079	7.0955356078591e-23	M5	LMBR1L
3.06165032348874e-27	2.20486	0.08	0.021	7.2089618516866e-23	M5	PON2
3.29997080820766e-27	1.39673	0.166	0.065	7.77011126500575e-23	M5	ATP6V1C1
3.34463292181368e-27	2.50949	0.015	0.001	7.87527267770248e-23	M5	AC084064.1
3.4278050165245e-27	1.36809	0.248	0.118	8.07110969190859e-23	M5	PLEKHA2
3.49429613414174e-27	1.25297	0.257	0.124	8.22766967745015e-23	M5	BID
3.5693497119758e-27	4.28943	0.01	0	8.40439083181821e-23	M5	ZNF334
3.57458237871124e-27	2.65272	0.032	0.004	8.41671166891349e-23	M5	LINC01503
3.57791738502689e-27	4.64719	0.01	0	8.42456427478431e-23	M5	LINC00923
3.61828103057728e-27	1.45834	0.175	0.071	8.51960451459727e-23	M5	SPATA5
3.65175325327166e-27	2.98336	0.028	0.003	8.59841821015345e-23	M5	MRC2
3.79751318271507e-27	1.25462	0.195	0.082	8.94162454002089e-23	M5	BTBD1
3.97896381423697e-27	1.67979	0.155	0.058	9.36886819700237e-23	M5	FAM193A
4.00229075796135e-27	2.0866	0.095	0.027	9.42379381869579e-23	M5	IRF4
4.12795735350064e-27	-0.844063	0.235	0.459	9.71968838455261e-23	M5	ATP5PD
4.33009947724582e-27	-1.71825	0.028	0.195	1.0195652229123e-22	M5	RASGRP1
4.50004842210785e-27	1.57841	0.138	0.049	1.05958140146952e-22	M5	CCDC112
4.6214664623444e-27	-0.725602	0.386	0.599	1.08817049322361e-22	M5	ARL6IP5
4.85937978303427e-27	1.37709	0.197	0.085	1.14418956371325e-22	M5	METTL15
5.06607310849031e-27	0.957749	0.551	0.406	1.19285757412513e-22	M5	ELF1
5.49627998322066e-27	2.71231	0.035	0.005	1.29415408484914e-22	M5	IPO9-AS1
5.5606785933282e-27	1.74498	0.101	0.03	1.30931738158506e-22	M5	PPARA
5.99399017758339e-27	1.06268	0.359	0.204	1.41134492721378e-22	M5	NIN
6.06946315693583e-27	0.914704	0.464	0.298	1.42911579493211e-22	M5	RAB2A
6.1598851880694e-27	1.84672	0.108	0.033	1.45040656638282e-22	M5	GATAD1
6.3090786244089e-27	1.28704	0.229	0.105	1.48553565290332e-22	M5	NFIC
6.74457152242825e-27	1.53185	0.207	0.092	1.58807681067096e-22	M5	IKBKB
7.61844163425578e-27	-0.966392	0.191	0.396	1.79383826720187e-22	M5	UBE2I
7.7136523294006e-27	1.22911	0.324	0.178	1.81625657748066e-22	M5	TRA2A
7.98845816563243e-27	1.39471	0.429	0.289	1.88096235967981e-22	M5	TUBA1A
8.13685293963045e-27	-0.861335	0.27	0.511	1.91590339316539e-22	M5	RIPOR2
8.24217106438203e-27	-0.748824	0.392	0.596	1.94070159881939e-22	M5	EIF4B
8.39856949023044e-27	-0.988378	0.21	0.419	1.97752717216966e-22	M5	RBL2
8.76525076226071e-27	0.950562	0.522	0.378	2.06386594448191e-22	M5	TLN1
9.21980901830233e-27	3.62554	0.025	0.003	2.17089623144947e-22	M5	TANC1
9.23233383074949e-27	3.00553	0.031	0.004	2.17384532378827e-22	M5	SASH1
9.71142683874858e-27	1.15442	0.375	0.225	2.28665256345174e-22	M5	CCDC91
1.04684529249609e-26	1.13706	0.357	0.208	2.46490192571129e-22	M5	NSD1
1.06193186266307e-26	1.92547	0.077	0.02	2.50042476382647e-22	M5	FAM149B1
1.10726665260702e-26	-2.44523	0.041	0.208	2.60717006022848e-22	M5	KLRG1
1.14282576016006e-26	-1.14938	0.168	0.362	2.69089753487288e-22	M5	TBCB
1.16809135530566e-26	1.3413	0.217	0.099	2.75038790520271e-22	M5	EPC2
1.20376516259123e-26	1.77499	0.159	0.062	2.83438545183731e-22	M5	BICD1
1.21456606308786e-26	2.49546	0.061	0.013	2.85981725214668e-22	M5	CAPS2
1.21515484978538e-26	1.41373	0.211	0.095	2.86120360930467e-22	M5	DNM1L
1.26404580963565e-26	2.74521	0.05	0.009	2.9763222633681e-22	M5	MARVELD1
1.28059882887236e-26	1.53983	0.149	0.055	3.01529800246287e-22	M5	TSPAN3
1.29436082576362e-26	-2.33359	0.029	0.194	3.04770200034301e-22	M5	SLFN12L
1.30120747671769e-26	0.54622	0.133	0.045	3.06382312467947e-22	M5	GATM
1.31272017870251e-26	1.62317	0.155	0.059	3.09093093277292e-22	M5	SEC24D
1.32959902633549e-26	1.66559	0.149	0.056	3.13067386740955e-22	M5	ZYG11B
1.38871819041561e-26	-0.80086	0.292	0.512	3.2698758511526e-22	M5	GUK1
1.45763033619376e-26	2.18634	0.092	0.026	3.43213638960182e-22	M5	CYTH3
1.48897747541211e-26	-0.781707	0.348	0.564	3.50594636360536e-22	M5	ALDOA
1.49540141045794e-26	2.43401	0.041	0.007	3.52107216106426e-22	M5	SEPTIN10
1.57576746539166e-26	-0.801614	0.305	0.514	3.7103020740112e-22	M5	ARF1
1.73544637069014e-26	2.12491	0.073	0.018	4.086282024427e-22	M5	RAMP1
1.91326238590887e-26	1.49468	0.162	0.063	4.50496761386102e-22	M5	PLEKHM1
1.94231624003432e-26	1.90377	0.127	0.044	4.57337781878482e-22	M5	DHX34
2.05349810280072e-26	0.97807	0.366	0.211	4.83516663285458e-22	M5	PJA2
2.15188996711346e-26	1.65389	0.109	0.034	5.06684011656536e-22	M5	NEK6
2.24293418939277e-26	2.40254	0.061	0.013	5.28121284234422e-22	M5	AC244131.2
2.25726432492869e-26	1.04321	0.408	0.253	5.3149545794771e-22	M5	PAFAH1B1
2.43294926712257e-26	1.80435	0.121	0.041	5.7286223443668e-22	M5	EEF2K
2.54037448926473e-26	1.23149	0.252	0.123	5.98156577242273e-22	M5	ALG13
2.63531627805575e-26	1.98086	0.074	0.019	6.20511570831006e-22	M5	CRIM1
2.77517273105764e-26	1.60504	0.159	0.062	6.53442171254831e-22	M5	GALNT10
2.82678788631588e-26	4.97225	0.013	0.001	6.65595475711938e-22	M5	ASCL4
2.84546616294634e-26	4.35479	0.013	0.001	6.69993462727344e-22	M5	VCAN-AS1
2.88530081350907e-26	4.44317	0.013	0.001	6.79372929548846e-22	M5	TMEM150B
2.92565770319029e-26	0.534607	0.023	0.002	6.88875362793186e-22	M5	IGKV1-27
2.93742583626249e-26	-0.89741	0.192	0.406	6.91646287406365e-22	M5	IL16
3.00636858852048e-26	1.98361	0.101	0.031	7.07879547853033e-22	M5	PPCDC
3.4587107409995e-26	1.50253	0.207	0.093	8.14388031075743e-22	M5	RALGAPA2
3.54971808315101e-26	1.34202	0.248	0.122	8.35816619858737e-22	M5	R3HDM1
3.55057441295096e-26	-0.974484	0.217	0.426	8.36018251273433e-22	M5	RPS27L
3.70276554721371e-26	1.50923	0.124	0.042	8.7185317574694e-22	M5	PITPNA
3.73775161763001e-26	-1.05836	0.147	0.344	8.80090995887161e-22	M5	NDUFA12
3.82759610366615e-26	1.39802	0.184	0.077	9.01245778569232e-22	M5	PTAR1
3.95855609587072e-26	2.29271	0.054	0.011	9.32081618333721e-22	M5	CALML4
4.03660613312987e-26	-1.02544	0.178	0.38	9.5045928010676e-22	M5	RSL24D1
4.12579264287903e-26	2.74626	0.025	0.003	9.71459135692297e-22	M5	AC135050.3
4.51209482215635e-26	3.35473	0.023	0.002	1.06241784682493e-21	M5	AC215522.2
4.88869762193122e-26	-1.29054	0.127	0.318	1.15109274205992e-21	M5	CCT7
4.92176771503092e-26	-1.39183	0.076	0.261	1.15887942618118e-21	M5	AC119396.1
5.04114492310776e-26	1.36403	0.207	0.092	1.18698798359495e-21	M5	ILRUN
5.11835108124702e-26	1.51213	0.165	0.065	1.20516694559042e-21	M5	EHD4
5.56404025638539e-26	1.28432	0.324	0.182	1.3101089187685e-21	M5	HECTD1
5.7878470158003e-26	2.33225	0.069	0.017	1.36280645834034e-21	M5	AC090517.5
6.04137708879136e-26	-0.780982	0.319	0.529	1.42250264932681e-21	M5	CSTB
6.1669414049416e-26	1.36803	0.216	0.099	1.45206802320755e-21	M5	CTBS
6.3706193902213e-26	-0.73227	0.303	0.531	1.50002604162151e-21	M5	UQCRH
6.65176595354145e-26	1.71238	0.141	0.052	1.56622481142087e-21	M5	ERCC6
6.74106820715644e-26	2.21116	0.074	0.019	1.58725192005705e-21	M5	IRAK2
7.09755976757102e-26	1.4374	0.153	0.059	1.67119142287227e-21	M5	WASL
7.20459992519827e-26	1.56235	0.19	0.082	1.69639509838718e-21	M5	TRAPPC8
7.54769448454276e-26	1.31818	0.195	0.085	1.77718014333044e-21	M5	ECPAS
7.6036919834024e-26	3.99988	0.013	0.001	1.79036531441193e-21	M5	FHAD1
7.64603200952369e-26	1.27062	0.262	0.132	1.80033469696245e-21	M5	CEMIP2
7.66177214334619e-26	1.74513	0.044	0.008	1.80404086887229e-21	M5	SCN1B
7.6702979746343e-26	4.57843	0.01	0	1.80604836110739e-21	M5	ZNF215
7.70061330409501e-26	-0.973693	0.213	0.417	1.81318640858221e-21	M5	ADD3
7.846189394437e-26	1.05799	0.306	0.164	1.84746375481414e-21	M5	HUWE1
7.85101831624094e-26	2.22552	0.074	0.019	1.84860077274209e-21	M5	APLF
7.98591148222507e-26	-1.40743	0.112	0.299	1.88036271760471e-21	M5	TOMM5
8.29267223418092e-26	-0.919873	0.29	0.516	1.95259260426024e-21	M5	DBI
8.61618248280853e-26	2.14051	0.061	0.014	2.0287663274021e-21	M5	AL139260.1
8.82116089852926e-26	1.12642	0.378	0.228	2.0770305451677e-21	M5	SMG1
9.22901373584272e-26	-0.654105	0.503	0.69	2.17306357424153e-21	M5	YWHAZ
9.31942578478159e-26	3.10501	0.025	0.003	2.19435199528467e-21	M5	ANPEP
9.37792969348476e-26	-1.40937	0.125	0.314	2.20812732562792e-21	M5	SMIM26
9.95821447833537e-26	1.46114	0.185	0.079	2.34476118106885e-21	M5	LARP4
9.98448438930236e-26	2.74245	0.044	0.008	2.35094669430513e-21	M5	AC008957.1
1.01324909342548e-25	1.3133	0.31	0.173	2.38579631537963e-21	M5	PLD3
1.01426005229592e-25	1.37859	0.207	0.092	2.38817671913598e-21	M5	C6orf62
1.01468740899045e-25	-0.632385	0.424	0.633	2.38918297320891e-21	M5	EIF3H
1.05656575264945e-25	3.33219	0.029	0.004	2.48778972118839e-21	M5	SRC
1.18720778959054e-25	1.89072	0.092	0.027	2.79539946136988e-21	M5	TXNDC16
1.18793540909195e-25	1.23861	0.273	0.141	2.79711271424791e-21	M5	CHCHD3
1.20758588524627e-25	-1.07714	0.179	0.375	2.84338172540087e-21	M5	PET100
1.24672679791978e-25	1.38198	0.224	0.104	2.9355429183819e-21	M5	SNX10
1.34248183055676e-25	2.1371	0.06	0.013	3.16100771822895e-21	M5	UBTD2
1.35313182896851e-25	3.38996	0.026	0.003	3.18608420448924e-21	M5	EPHB1
1.37899302502651e-25	2.12511	0.079	0.021	3.24697697672741e-21	M5	ZBED6
1.46592530346236e-25	1.11348	0.331	0.187	3.45166771953248e-21	M5	SETD2
1.48388243413345e-25	-1.0565	0.227	0.431	3.49394957941061e-21	M5	SNHG8
1.50216139124857e-25	-1.10026	0.195	0.398	3.53698921183388e-21	M5	SNRPG
1.62721007771104e-25	4.47818	0.012	0.001	3.83142884897843e-21	M5	LRRC49
1.6694139381708e-25	3.28376	0.017	0.001	3.93080205881698e-21	M5	ZNF112
1.72936919310894e-25	1.39802	0.166	0.066	4.07197270209431e-21	M5	SH3BP2
1.73892452068057e-25	-0.933196	0.222	0.433	4.09447167639447e-21	M5	CLEC2D
1.75283717108897e-25	1.32891	0.216	0.098	4.12723040304609e-21	M5	WWP2
1.88510904748724e-25	3.88385	0.013	0.001	4.43867776321345e-21	M5	AC009961.4
2.04592751752572e-25	-1.64926	0.12	0.301	4.81734093276606e-21	M5	OXNAD1
2.07911969426643e-25	2.43474	0.028	0.003	4.89549523211973e-21	M5	SYP
2.09610659229448e-25	2.63653	0.02	0.002	4.93549258221659e-21	M5	AL392172.2
2.26373210904183e-25	1.78693	0.194	0.086	5.3301836239499e-21	M5	LRRC8D
2.29371571081864e-25	1.72709	0.138	0.052	5.40078301269357e-21	M5	HS2ST1
2.320764675176e-25	-3.82748	0.007	0.151	5.46447250416941e-21	M5	SIRPG
2.43599746977944e-25	1.57874	0.146	0.055	5.73579964234267e-21	M5	PIP5K1A
2.53475297524729e-25	-0.789585	0.276	0.49	5.96832935551728e-21	M5	PARK7
2.63307239147375e-25	-1.03368	0.168	0.369	6.19983225296409e-21	M5	NDUFC1
2.64278254844343e-25	-0.905037	0.213	0.418	6.22269578856489e-21	M5	MICOS10
2.90459044145404e-25	3.85127	0.019	0.002	6.83914865344769e-21	M5	LINC02803
2.92495788439874e-25	1.45949	0.245	0.121	6.88710583460528e-21	M5	ANKH
2.97952558734646e-25	1.11469	0.386	0.241	7.01559094796598e-21	M5	DYNC1H1
2.99105326130371e-25	2.48413	0.057	0.012	7.04273400906572e-21	M5	TRIP10
3.0772451747321e-25	4.86208	0.01	0.001	7.24568148842421e-21	M5	STEAP3-AS1
3.08207616746611e-25	-0.536795	0.497	0.713	7.2570565439157e-21	M5	HSP90AA1
3.17382068299236e-25	-0.674553	0.363	0.57	7.47307818017381e-21	M5	PTGES3
3.21873180791197e-25	1.2354	0.2	0.089	7.57882591490952e-21	M5	CTDSPL2
3.2407391739589e-25	1.55272	0.175	0.073	7.63064445900363e-21	M5	RPTOR
3.28577947818299e-25	2.42402	0.036	0.006	7.73669635932967e-21	M5	ALDH7A1
3.29971374888186e-25	1.40904	0.239	0.116	7.76950599311722e-21	M5	RAF1
3.30989366050161e-25	1.74033	0.102	0.032	7.79347561301709e-21	M5	TYW1B
3.43752550453716e-25	-2.73995	0.016	0.166	8.0939975529832e-21	M5	SLAMF6
3.51061929203677e-25	1.77229	0.13	0.047	8.26610418502977e-21	M5	SLC6A6
4.0105287698002e-25	1.62872	0.191	0.084	9.44319104137155e-21	M5	EHBP1
4.01084346246144e-25	1.29687	0.163	0.065	9.4439320167117e-21	M5	TMEM168
4.11259590934928e-25	-0.894603	0.23	0.431	9.68351832815382e-21	M5	ARHGDIA
4.11454884622575e-25	-2.13415	0.035	0.195	9.68811671332315e-21	M5	CD82
4.28078795991955e-25	-0.820729	0.241	0.455	1.00795433304266e-20	M5	TOMM20
4.3881614707685e-25	1.17277	0.216	0.099	1.03323649990715e-20	M5	DELE1
4.41360648856441e-25	-1.08577	0.102	0.289	1.03922778379738e-20	M5	HMOX2
4.67322032900209e-25	-2.07183	0.048	0.212	1.10035645866683e-20	M5	SVIP
4.69975107868837e-25	1.40116	0.219	0.102	1.10660338898796e-20	M5	INO80
5.03439387159016e-25	1.15877	0.315	0.175	1.18539838100462e-20	M5	PPP6R3
5.05649530634041e-25	-2.79077	0.023	0.175	1.19060238483091e-20	M5	FAM102A
5.19877064438261e-25	1.36889	0.259	0.135	1.22410253592633e-20	M5	CREBBP
5.27290549614603e-25	1.70405	0.121	0.042	1.24155832812255e-20	M5	HEATR6
5.32378295945578e-25	1.91064	0.073	0.019	1.25353793563346e-20	M5	ZBTB37
5.46030340215689e-25	0.92127	0.41	0.257	1.28568303907186e-20	M5	SMARCA2
5.74515117834505e-25	-1.11197	0.185	0.382	1.35275329645313e-20	M5	RBIS
5.83656605415776e-25	1.0521	0.328	0.185	1.37427784311199e-20	M5	PPT1
6.04102258279871e-25	1.32881	0.168	0.068	1.42241917734579e-20	M5	E2F3
6.0416158498147e-25	1.31847	0.354	0.214	1.42255886799737e-20	M5	PHF20
6.60926073578242e-25	1.59882	0.165	0.067	1.55621653284733e-20	M5	PXK
6.63069987995823e-25	2.57251	0.224	0.113	1.56126459373496e-20	M5	HBB
6.669624351038e-25	1.4105	0.138	0.051	1.57042974969541e-20	M5	IFI44L
7.33337513656562e-25	1.11845	0.066	0.016	1.72671650965574e-20	M5	HTRA1
7.55446799956542e-25	1.21183	0.315	0.177	1.77877503517767e-20	M5	DCP2
8.47337367191371e-25	1.4122	0.308	0.173	1.9951405647888e-20	M5	CD58
8.65974431929188e-25	3.50155	0.016	0.001	2.03902339742047e-20	M5	BEAN1-AS1
8.67585806346204e-25	-1.56949	0.045	0.211	2.04281753962277e-20	M5	C16orf54
8.8198433740414e-25	-1.02883	0.134	0.323	2.07672032085179e-20	M5	RNF167
8.8306647652888e-25	2.24502	0.08	0.022	2.0792683256349e-20	M5	RELT
9.32757776548829e-25	2.28351	0.061	0.014	2.19627146066187e-20	M5	ZBTB18
9.96668755020245e-25	1.3238	0.162	0.065	2.34675625057067e-20	M5	CHM
1.07807129593297e-24	1.471	0.201	0.092	2.53842667340377e-20	M5	EXOC6
1.18428404743772e-24	4.99651	0.01	0.001	2.78851521809685e-20	M5	MYBPC3
1.20422611137764e-24	-3.63276	0.01	0.151	2.83547080184978e-20	M5	SOCS1
1.21084314155954e-24	4.9114	0.01	0.001	2.85105126111609e-20	M5	AC069368.2
1.3336972162071e-24	2.42998	0.052	0.011	3.14032346528124e-20	M5	PDE7B
1.36482805276658e-24	1.65196	0.138	0.052	3.21362413304419e-20	M5	GPATCH2
1.38217287350678e-24	4.06096	0.012	0.001	3.25446424795906e-20	M5	C1orf127
1.48465935171946e-24	1.59096	0.172	0.073	3.49577890955864e-20	M5	PSME4
1.49405644107684e-24	3.20486	0.017	0.002	3.51790529615952e-20	M5	NYNRIN
1.60285463716066e-24	1.81872	0.083	0.023	3.77408152865849e-20	M5	ZNF782
1.62459790085799e-24	1.18928	0.248	0.123	3.82527821736023e-20	M5	CHD6
1.6787396478897e-24	0.87563	0.595	0.469	3.95276037492108e-20	M5	RNASET2
1.68513193573749e-24	1.09628	0.341	0.198	3.96781165588749e-20	M5	APPL1
1.68620973540731e-24	0.9499	0.512	0.37	3.97034944299006e-20	M5	RSRP1
1.7521602368015e-24	-0.973837	0.248	0.447	4.1256364935728e-20	M5	DRAP1
1.75978576973005e-24	2.86789	0.036	0.006	4.14359157340637e-20	M5	NMNAT3
1.76700372865762e-24	2.15538	0.067	0.017	4.16058697949724e-20	M5	ZSCAN5A
1.79387225269468e-24	1.60843	0.124	0.044	4.2238516061949e-20	M5	SUFU
1.79453469093649e-24	0.984987	0.458	0.311	4.22541138327907e-20	M5	ROCK1
1.90641375218712e-24	1.14246	0.37	0.222	4.4888418208998e-20	M5	CMTM7
1.91245344801401e-24	2.73546	0.022	0.002	4.50306288869378e-20	M5	RFPL1S
1.97350604384666e-24	2.52056	0.041	0.007	4.64681733084134e-20	M5	ERI2
2.00935332686487e-24	-1.30181	0.163	0.349	4.73122334343602e-20	M5	MDH2
2.1663207355785e-24	2.62988	0.041	0.007	5.10081880399314e-20	M5	LINC02649
2.17090922884746e-24	1.30535	0.303	0.169	5.11162287024422e-20	M5	SETD5
2.21388287153501e-24	4.12047	0.017	0.002	5.21280860931633e-20	M5	HAL
2.37275027524151e-24	3.75588	0.017	0.002	5.58687779808366e-20	M5	AC005476.2
2.39409935599566e-24	-0.933474	0.197	0.388	5.63714634362738e-20	M5	JTB
2.49365906539653e-24	-2.62895	0.017	0.164	5.87156963538267e-20	M5	IL2RB
2.63168625981542e-24	1.0747	0.344	0.201	6.1965684673614e-20	M5	SNX2
2.63871458234151e-24	2.30856	0.083	0.024	6.21311735558132e-20	M5	TECPR2
2.6653097535673e-24	1.41166	0.207	0.096	6.27573834574956e-20	M5	STRN
2.74293082192279e-24	-5.0061	0.006	0.142	6.4585049132994e-20	M5	TIGIT
2.82140218101383e-24	0.85527	0.523	0.374	6.64327357541517e-20	M5	SCAF11
2.83728920580276e-24	-1.17519	0.111	0.293	6.68068116398317e-20	M5	HDAC1
2.86309297129407e-24	-1.26549	0.122	0.304	6.74143871020902e-20	M5	SF3B6
2.88175314866927e-24	2.10764	0.063	0.015	6.78537596385666e-20	M5	VPS37C
2.89381198287701e-24	-0.879187	0.235	0.437	6.8137696948822e-20	M5	PA2G4
2.91987227480745e-24	-0.655706	0.397	0.597	6.87513125826163e-20	M5	HNRNPK
3.13332377008068e-24	-0.756261	0.327	0.527	7.37772414903198e-20	M5	ANAPC16
3.22274130347739e-24	1.34697	0.181	0.078	7.58826667316786e-20	M5	FBXO42
3.22940694303764e-24	-1.19579	0.109	0.287	7.60396158807643e-20	M5	MRPL41
3.24755765338397e-24	-4.34434	0.006	0.142	7.64669925065789e-20	M5	KLRK1
3.32540333326297e-24	-0.943849	0.289	0.479	7.829994688501e-20	M5	EIF4A2
3.40011066599512e-24	3.87873	0.022	0.002	8.00590057415211e-20	M5	BTBD19
3.44239002138872e-24	1.48668	0.179	0.077	8.10545154436189e-20	M5	KIAA0232
4.13674689945667e-24	-1.02783	0.213	0.411	9.74038424946068e-20	M5	BIN1
4.16992939770787e-24	1.53184	0.172	0.073	9.81851575984295e-20	M5	PIP4P2
4.18526296947002e-24	2.8724	0.042	0.008	9.85462018791412e-20	M5	LRRC27
4.46757989826004e-24	1.14822	0.389	0.25	1.05193636284431e-19	M5	LAPTM4A
4.63583999641359e-24	-0.435687	0.589	0.765	1.09155488555554e-19	M5	PNRC1
4.77935809547881e-24	2.47674	0.057	0.013	1.12534765716144e-19	M5	TTLL11
4.87055564575795e-24	4.55244	0.016	0.001	1.14682103235017e-19	M5	MAGI1
4.94531667268146e-24	1.38775	0.176	0.075	1.16442426374958e-19	M5	CSNK1G1
5.35905570245994e-24	1.41243	0.146	0.057	1.26184325570122e-19	M5	MAVS
5.58903326745601e-24	1.29734	0.239	0.12	1.31599377315519e-19	M5	RBM26
5.70095561774046e-24	1.94281	0.089	0.026	1.34234700975317e-19	M5	AL390728.5
5.87112207070813e-24	3.53724	0.013	0.001	1.38241440276894e-19	M5	SAMD13
5.90166803308645e-24	1.6734	0.118	0.041	1.38960675507053e-19	M5	FUCA1
6.19809595785851e-24	-1.44453	0.106	0.287	1.45940367423737e-19	M5	CCNDBP1
6.28380487863748e-24	2.27033	0.05	0.01	1.47958469672398e-19	M5	SPATA7
6.37132452563959e-24	2.15751	0.057	0.013	1.5001920728071e-19	M5	GSTCD
6.48708327828594e-24	1.81131	0.14	0.054	1.52744862870521e-19	M5	AHI1
6.61829259508662e-24	2.11771	0.073	0.019	1.5583431744391e-19	M5	NET1
6.91987554101158e-24	1.13719	0.296	0.16	1.62935389488659e-19	M5	GOLGB1
7.0587490859816e-24	-0.985835	0.165	0.357	1.66205305978523e-19	M5	RBM8A
7.94496983069624e-24	1.6957	0.115	0.04	1.87072259633574e-19	M5	SREBF1
8.39903075217361e-24	1.12624	0.239	0.117	1.9776357809068e-19	M5	MTRNR2L8
8.83631928682732e-24	2.99645	0.041	0.007	2.08059973927636e-19	M5	PIK3R6
9.08357845946669e-24	1.53461	0.201	0.094	2.13881938406603e-19	M5	HERC3
9.49245614213062e-24	1.50452	0.109	0.037	2.23509372322608e-19	M5	POLR1A
9.49837353495636e-24	2.31124	0.048	0.01	2.23648703254082e-19	M5	RMDN2
9.63005745046621e-24	1.23746	0.38	0.241	2.26749332728677e-19	M5	LMBRD1
9.71907064497914e-24	-1.71486	0.067	0.23	2.28845237406679e-19	M5	MRFAP1L1
9.940314181928e-24	-0.83689	0.252	0.451	2.34054637727677e-19	M5	EID1
1.006989025092e-23	1.43919	0.159	0.065	2.37105635848162e-19	M5	ULK4
1.03559799902675e-23	4.41323	0.012	0.001	2.43841904850838e-19	M5	IQCD
1.10504141792762e-23	1.65757	0.146	0.058	2.60193052265237e-19	M5	SLC25A40
1.12805379924478e-23	-1.48342	0.082	0.252	2.65611547570176e-19	M5	MRPL34
1.132811604074e-23	1.13369	0.233	0.114	2.66731820295264e-19	M5	DRAM2
1.14323597490153e-23	3.02557	0.034	0.005	2.69186342650314e-19	M5	TMEM86A
1.17741084565902e-23	3.69567	0.015	0.001	2.77233157718872e-19	M5	SYCP2L
1.22124888264717e-23	-0.658291	0.386	0.608	2.87555261908103e-19	M5	GPX4
1.31410794897956e-23	1.21272	0.34	0.206	3.09419857666727e-19	M5	RAP1GDS1
1.3471054176067e-23	1.58414	0.153	0.062	3.17189441629673e-19	M5	FAM228B
1.37411801286346e-23	-0.849841	0.232	0.427	3.23549827308831e-19	M5	SELPLG
1.38168340838974e-23	1.24372	0.217	0.104	3.25331175339449e-19	M5	VWA8
1.48244936084311e-23	2.92367	0.025	0.003	3.49057526504118e-19	M5	FOXRED2
1.48815963983053e-23	2.4442	0.055	0.012	3.50402068794496e-19	M5	SMARCD3
1.49263133733253e-23	1.80619	0.099	0.032	3.51454974688316e-19	M5	MTHFD2L
1.52153206667391e-23	1.38053	0.287	0.158	3.58259940419039e-19	M5	OGDH
1.54858930434355e-23	1.26448	0.217	0.103	3.64630837600732e-19	M5	RC3H2
1.56315717703587e-23	3.95529	0.01	0.001	3.68060988904866e-19	M5	ANOS1
1.56674692660179e-23	1.67989	0.138	0.053	3.68906231337658e-19	M5	ETV3
1.69602116113139e-23	1.12905	0.286	0.157	3.99345142599998e-19	M5	CYP20A1
1.77772190949943e-23	0.752206	0.51	0.373	4.18582400810737e-19	M5	RABGAP1L
1.81373198775312e-23	1.61293	0.127	0.047	4.27061333836349e-19	M5	PCBD2
2.01358170951642e-23	1.26507	0.241	0.122	4.74117949322736e-19	M5	CAMKMT
2.09330673011494e-23	1.53115	0.173	0.075	4.92890002672863e-19	M5	CEPT1
2.10112100196202e-23	2.54126	0.055	0.012	4.94729951121977e-19	M5	ACCS
2.17064723563464e-23	-2.73697	0.025	0.168	5.11100598102533e-19	M5	ATP6V0E2
2.17550743508868e-23	-2.6884	0.023	0.168	5.12244980665982e-19	M5	KCNA3
2.38786598000444e-23	1.53948	0.103	0.034	5.62246923651845e-19	M5	CLECL1
2.45007908429621e-23	1.81094	0.087	0.026	5.76895621188385e-19	M5	TMEM91
2.46997516207754e-23	2.05984	0.074	0.02	5.81580351662777e-19	M5	PLA2G15
2.61840453832549e-23	-0.691086	0.442	0.624	6.16529532594119e-19	M5	NCL
2.64708844292833e-23	-0.837082	0.264	0.457	6.23283444771905e-19	M5	SELENOH
2.83178177145781e-23	3.66127	0.013	0.001	6.66771335907456e-19	M5	BVES
2.94825578709001e-23	1.01047	0.431	0.292	6.94196307628215e-19	M5	AKAP9
3.15880007898385e-23	1.63756	0.122	0.044	7.43771066597537e-19	M5	PLEKHO2
3.46234899910821e-23	-0.963996	0.169	0.356	8.15244695330019e-19	M5	FIS1
4.08052693700387e-23	4.29562	0.015	0.001	9.60800872586931e-19	M5	RTN4RL1
4.12636944718627e-23	1.40517	0.153	0.062	9.71594950034479e-19	M5	XYLT1
4.29773566904685e-23	1.34582	0.268	0.144	1.01194484063377e-18	M5	ZFC3H1
4.3362831974119e-23	-1.00174	0.15	0.342	1.02102124166261e-18	M5	FAM107B
4.37046860476206e-23	-1.14867	0.159	0.342	1.02907053767727e-18	M5	PYURF
4.37648547290674e-23	1.22325	0.219	0.105	1.03048726945062e-18	M5	EXOC1
4.3820080704056e-23	1.1477	0.287	0.158	1.0317876202577e-18	M5	USP4
4.42508431186889e-23	1.31679	0.159	0.065	1.04193035207265e-18	M5	WDR44
4.46861816332764e-23	1.45981	0.16	0.066	1.05218083273713e-18	M5	KIAA1328
4.4815306057767e-23	1.17051	0.316	0.182	1.05522119643618e-18	M5	GTF2I
4.50714497087824e-23	1.84506	0.099	0.032	1.06125235484299e-18	M5	VKORC1L1
4.65252084645405e-23	2.21759	0.057	0.013	1.09548255850607e-18	M5	AKNAD1
4.66158307432054e-23	-1.07723	0.172	0.35	1.09761635067952e-18	M5	YPEL3
5.19877306138016e-23	2.6623	0.034	0.005	1.22410310503257e-18	M5	KCNMB4
5.34139419649696e-23	2.31687	0.069	0.018	1.25768467750717e-18	M5	ZSCAN9
5.61833970595867e-23	1.57498	0.165	0.07	1.32289426716503e-18	M5	ANGEL2
5.72415125007711e-23	2.64977	0.042	0.008	1.34780865334316e-18	M5	CBWD3
5.77189650901387e-23	1.17064	0.293	0.161	1.35905075201241e-18	M5	TBC1D4
5.85903294411695e-23	4.07725	0.013	0.001	1.37956789702178e-18	M5	FP565260.3
5.87262985332731e-23	-0.939054	0.172	0.364	1.38276942526445e-18	M5	TERF2IP
5.92259186958235e-23	1.27452	0.236	0.119	1.39453348161186e-18	M5	CD2AP
5.94767585941382e-23	1.32969	0.242	0.125	1.40043975785758e-18	M5	NSMAF
5.97639624319813e-23	-0.681675	0.271	0.474	1.40720225942343e-18	M5	PSME2
5.98187980573954e-23	1.48601	0.216	0.105	1.40849341905943e-18	M5	ELP4
6.08840314522258e-23	1.74633	0.111	0.038	1.43357540457411e-18	M5	SIAH1
6.12657530183318e-23	2.4397	0.066	0.017	1.44256342056964e-18	M5	SOCS7
6.7973258106898e-23	1.67347	0.066	0.017	1.60049833538502e-18	M5	CARD6
6.96375560296001e-23	1.42894	0.19	0.086	1.63968589427297e-18	M5	RALGAPB
7.00667815382777e-23	-0.909044	0.172	0.362	1.64979243810029e-18	M5	COX7A2L
7.65180501091068e-23	-0.805453	0.238	0.433	1.80169400786903e-18	M5	PSMB1
7.84246629266084e-23	0.808662	0.564	0.428	1.84658711326992e-18	M5	MTDH
8.29940995607342e-23	1.5046	0.168	0.072	1.95417906825705e-18	M5	RASA4
8.74768930925507e-23	2.66718	0.042	0.008	2.0597309247572e-18	M5	SIGLEC10
8.76847741267845e-23	-3.60343	0.015	0.148	2.06462569158927e-18	M5	CD8A
9.17607735313802e-23	3.5538	0.02	0.002	2.16059917356988e-18	M5	ZNF471
9.3277974150663e-23	-2.23649	0.052	0.202	2.19632317935151e-18	M5	SELENOM
9.6754367333993e-23	2.36673	0.035	0.006	2.2781783332462e-18	M5	AC016831.5
9.87276764392328e-23	2.00515	0.101	0.033	2.32464186943818e-18	M5	RTTN
1.05001287866947e-22	-1.10777	0.21	0.386	2.47236032411513e-18	M5	CORO1B
1.07994627494638e-22	-0.988475	0.201	0.384	2.54284149898875e-18	M5	PPP1R2
1.086540833114e-22	1.51534	0.175	0.077	2.55836904565021e-18	M5	CSNK1G3
1.10075538249351e-22	3.4851	0.017	0.002	2.59183862361921e-18	M5	MYLK
1.11683827528744e-22	1.24372	0.175	0.076	2.6297074029918e-18	M5	MBD2
1.14318559151472e-22	2.37634	0.034	0.005	2.69174479378055e-18	M5	GHRL
1.19965551163887e-22	-4.01814	0.01	0.141	2.82470886770489e-18	M5	MYBL1
1.20363314880771e-22	1.45729	0.103	0.034	2.83407461218262e-18	M5	C1orf54
1.25053732708896e-22	1.45284	0.191	0.088	2.94451519036368e-18	M5	ABCB7
1.26173333413405e-22	1.16855	0.281	0.155	2.97087730855204e-18	M5	GLS
1.26519612366222e-22	0.830509	0.509	0.374	2.97903079277506e-18	M5	CYTH1
1.41407682687903e-22	1.77764	0.213	0.105	3.32958529656936e-18	M5	RAB11FIP1
1.43857391613648e-22	1.23776	0.166	0.071	3.38726614293495e-18	M5	RANBP9
1.44582720362503e-22	1.5814	0.134	0.052	3.40434473365549e-18	M5	TOR1AIP2
1.44653846209864e-22	1.63508	0.122	0.045	3.40601946285746e-18	M5	FASTKD1
1.55973594118677e-22	1.30668	0.21	0.1	3.67255424711836e-18	M5	LUC7L
1.60170162182043e-22	1.22878	0.38	0.251	3.77136663873839e-18	M5	PIK3R5
1.66398148781946e-22	-2.07805	0.028	0.17	3.91801081121971e-18	M5	SHISAL2A
1.6678291869322e-22	-0.676157	0.287	0.495	3.92707060355057e-18	M5	ATP5ME
1.70750709654214e-22	4.00223	0.012	0.001	4.02049620951813e-18	M5	KCNJ5
1.80199075551611e-22	2.81754	0.032	0.005	4.24296743293824e-18	M5	OAF
1.81164400265797e-22	1.6249	0.031	0.005	4.26569696865845e-18	M5	AC110995.1
1.84434837566391e-22	1.16934	0.296	0.167	4.34270268533823e-18	M5	EHMT1
1.8519035056436e-22	1.35626	0.187	0.085	4.36049199438841e-18	M5	DENND6A
1.87014152723485e-22	2.53619	0.051	0.011	4.40343524002719e-18	M5	CEACAM1
1.93107748163467e-22	-1.10954	0.165	0.348	4.546915038257e-18	M5	FBL
1.9714372100852e-22	0.943835	0.376	0.235	4.64194605486661e-18	M5	RAPGEF6
2.06422183751778e-22	1.37569	0.156	0.065	4.86041673861936e-18	M5	MR1
2.08551017967799e-22	-1.6715	0.08	0.242	4.9105422690698e-18	M5	GIMAP2
2.1011927217496e-22	2.14677	0.035	0.006	4.9474683826316e-18	M5	FAM72A
2.34536151691381e-22	-0.672775	0.286	0.493	5.52238822772525e-18	M5	SEC61B
2.39815384764427e-22	-1.25814	0.112	0.283	5.64669304966319e-18	M5	HAX1
2.41306628930414e-22	1.07993	0.241	0.122	5.68180588479553e-18	M5	ARMC8
2.46663143388482e-22	1.13426	0.265	0.144	5.8079303742252e-18	M5	PRKCA
2.50248478756066e-22	1.29772	0.168	0.072	5.89235068079032e-18	M5	HMG20A
2.59595689475909e-22	1.58746	0.064	0.016	6.11244010439974e-18	M5	AC105052.4
2.64718670013233e-22	-2.29972	0.012	0.143	6.23306580413157e-18	M5	UBASH3A
2.70363637689524e-22	3.43204	0.017	0.002	6.36598221303754e-18	M5	LTBP2
2.79442216193626e-22	1.28863	0.217	0.106	6.57974642249511e-18	M5	RASSF2
2.87502164302285e-22	-3.03438	0.015	0.148	6.76952596066161e-18	M5	PLCG1
2.87824221539776e-22	1.19768	0.216	0.105	6.77710912037555e-18	M5	TM9SF3
2.88949208488342e-22	-1.2806	0.112	0.28	6.80359806306649e-18	M5	MRPL51
2.89442842537538e-22	2.67001	0.052	0.012	6.81522117038887e-18	M5	ST7
2.91373850592244e-22	3.31366	0.019	0.002	6.86068868604497e-18	M5	SYNDIG1
2.92997521343396e-22	-1.09221	0.149	0.324	6.8989196375516e-18	M5	NDUFB7
2.96833882290755e-22	2.24485	0.064	0.016	6.98925059241811e-18	M5	AC053527.2
3.06164219958984e-22	2.34111	0.038	0.007	7.20894272315423e-18	M5	Z83843.1
3.2355745353318e-22	-0.826171	0.187	0.378	7.61848380089227e-18	M5	NOP10
3.36828222268401e-22	1.76914	0.09	0.028	7.93095732153177e-18	M5	PPP2CB
3.42147628233995e-22	-3.34495	0.017	0.15	8.05620805439764e-18	M5	MATK
3.51561170239191e-22	3.94723	0.016	0.001	8.277859314452e-18	M5	GLYATL1
3.56327792057427e-22	3.01259	0.036	0.006	8.39009419178418e-18	M5	SUOX
3.73768044745459e-22	2.77921	0.026	0.004	8.80074238157657e-18	M5	EGR2
4.05595330820731e-22	1.27791	0.236	0.121	9.55014765950493e-18	M5	SLMAP
4.10298404813225e-22	1.25726	0.178	0.079	9.66088623973219e-18	M5	TRIM33
4.10962358325153e-22	3.6828	0.012	0.001	9.67651968912405e-18	M5	AL031595.3
4.18028369200247e-22	3.09874	0.012	0.001	9.84289598118902e-18	M5	AL627309.5
4.1875046897803e-22	2.39048	0.031	0.005	9.85989854255668e-18	M5	ZCCHC24
4.3322324427714e-22	1.57407	0.133	0.051	1.02006745097495e-17	M5	RELB
4.36884021130477e-22	-0.61924	0.41	0.605	1.02868711615382e-17	M5	SERP1
4.40775428098113e-22	-1.54019	0.086	0.248	1.03784982299982e-17	M5	THEM4
4.72108405389047e-22	2.00384	0.092	0.029	1.11162645132905e-17	M5	ABHD15-AS1
4.73719998642285e-22	1.18125	0.172	0.075	1.11542110880312e-17	M5	PARVB
4.80162033663862e-22	2.05658	0.08	0.024	1.13058952446493e-17	M5	OPN3
4.88579129354426e-22	2.48046	0.041	0.008	1.15040841797793e-17	M5	CCDC171
4.90829250530342e-22	-1.05383	0.153	0.33	1.15570655329874e-17	M5	PSMA5
4.95135774319243e-22	-2.92216	0.017	0.15	1.16584669421209e-17	M5	ICOS
5.08316267638995e-22	1.25747	0.34	0.209	1.19688148378278e-17	M5	NLRP1
5.16734767945701e-22	3.41242	0.013	0.001	1.21670368460495e-17	M5	EGR3
5.17223900168063e-22	1.52741	0.198	0.094	1.21785539533572e-17	M5	AHR
5.20218173565338e-22	0.804227	0.402	0.258	1.22490571147694e-17	M5	PDE3B
5.89790674776685e-22	1.43263	0.173	0.078	1.38872112282918e-17	M5	PPFIA1
6.00065434934386e-22	2.76081	0.029	0.004	1.41291407309651e-17	M5	VDR
6.05595742922946e-22	1.49386	0.235	0.122	1.42593573628637e-17	M5	PDE4D
6.37385731009779e-22	-1.10369	0.153	0.329	1.50078844223562e-17	M5	SF3B5
6.71286352139034e-22	-1.09971	0.13	0.304	1.58061084474657e-17	M5	PPA1
6.81055943188236e-22	1.2488	0.217	0.107	1.60361432383102e-17	M5	EPSTI1
6.98455203873441e-22	-0.713335	0.278	0.473	1.6445826230404e-17	M5	CSNK2B
7.17376274325322e-22	1.24806	0.351	0.223	1.6891341755264e-17	M5	ST3GAL1
7.84331994454007e-22	1.28053	0.16	0.068	1.8467881141414e-17	M5	VPS35L
8.02771476193331e-22	-1.13844	0.143	0.314	1.89020571784482e-17	M5	EIF3I
8.14712761824727e-22	-1.51454	0.082	0.239	1.9183226689925e-17	M5	TRAPPC6A
8.7743185463123e-22	-2.78346	0.026	0.16	2.06600104491469e-17	M5	CDKN2D
9.80012460678775e-22	3.42785	0.016	0.001	2.30753733991424e-17	M5	AC027601.6
9.80336588806717e-22	2.79033	0.035	0.006	2.3083005320043e-17	M5	CDA
9.8882741797784e-22	2.62673	0.034	0.006	2.32829303837062e-17	M5	ACRBP
1.00457813957403e-21	3.36197	0.017	0.002	2.36537968744101e-17	M5	LRRC6
1.00593794435884e-21	-1.70599	0.076	0.234	2.36858148378733e-17	M5	TRG-AS1
1.12373470747621e-21	1.13273	0.289	0.164	2.64594574222348e-17	M5	SMAD2
1.43751653556349e-21	-2.21441	0.044	0.189	3.38477643463779e-17	M5	LINC01934
1.44353468092115e-21	1.70898	0.08	0.024	3.39894675969694e-17	M5	H2AFY2
1.4643442616578e-21	3.01768	0.031	0.005	3.44794499849945e-17	M5	AL353801.3
1.4725010427305e-21	-0.77537	0.229	0.419	3.46715095521324e-17	M5	PHB2
1.53026102640936e-21	3.1665	0.015	0.001	3.60315261278347e-17	M5	CLDN1
1.53526805277822e-21	0.910752	0.321	0.185	3.6149421570716e-17	M5	PDS5A
1.59032424930867e-21	2.15438	0.06	0.015	3.7445774774222e-17	M5	LGALS2
1.59230420726504e-21	1.01704	0.211	0.101	3.74923948642627e-17	M5	ATP6V1B2
1.69484806026925e-21	0.797079	0.386	0.245	3.99068924270997e-17	M5	CAPZA2
1.78276426199645e-21	1.46693	0.194	0.092	4.19769673129684e-17	M5	UBA6
1.85465260333071e-21	-0.801328	0.198	0.39	4.36696501980249e-17	M5	PPP1R18
1.9683585264973e-21	0.959059	0.386	0.248	4.63469698649054e-17	M5	PHIP
2.06008816736522e-21	1.71002	0.089	0.028	4.85068359887816e-17	M5	ARHGEF12
2.06492028951176e-21	1.25926	0.201	0.097	4.8620613136844e-17	M5	DDX60L
2.24782369603584e-21	2.5218	0.012	0.001	5.29272567468598e-17	M5	NCKAP5-AS2
2.25130499212523e-21	-0.788349	0.284	0.467	5.30092273445806e-17	M5	NDUFB8
2.29324135028606e-21	1.5472	0.121	0.045	5.39966608338357e-17	M5	ZDHHC21
2.34533455083595e-21	1.43989	0.153	0.065	5.52232473339832e-17	M5	MCCC1
2.37106988719843e-21	1.52561	0.12	0.044	5.58292115639742e-17	M5	RPE
2.39953330612594e-21	1.21456	0.227	0.117	5.64994112260415e-17	M5	GMDS
2.42216510993847e-21	1.65151	0.042	0.008	5.70322996786113e-17	M5	GSDME
2.45317403908169e-21	1.28502	0.262	0.144	5.77624359242175e-17	M5	UBE2E1
2.46811888335185e-21	0.990551	0.394	0.254	5.81143272274027e-17	M5	HM13
2.5513456568738e-21	1.5137	0.122	0.046	6.00739848367506e-17	M5	INPP5B
2.5977209396989e-21	1.03119	0.319	0.188	6.11659372461504e-17	M5	PPP1CB
2.64613224660484e-21	-0.417747	0.468	0.684	6.23058298785575e-17	M5	LSP1
2.69864930023361e-21	-1.18714	0.108	0.271	6.35423964233006e-17	M5	BTN3A2
2.75474521159022e-21	2.70187	0.039	0.007	6.48632307521032e-17	M5	TLR10
2.75662997532995e-21	2.26794	0.054	0.013	6.4907609399119e-17	M5	GBGT1
2.76975362274356e-21	1.66415	0.124	0.047	6.52166188011198e-17	M5	MRTFB
2.96608904500698e-21	1.01004	0.299	0.171	6.98395326537343e-17	M5	AKT3
3.00379125936333e-21	-0.822267	0.271	0.464	7.0727268992969e-17	M5	PRDX1
3.11316128240423e-21	1.21792	0.198	0.095	7.330249555549e-17	M5	KIAA0319L
3.12964007261953e-21	-1.13365	0.133	0.301	7.36905051498993e-17	M5	TSC22D4
3.26225272455272e-21	-3.39772	0.007	0.13	7.68130026523184e-17	M5	LINC01871
3.30653639483306e-21	1.5172	0.141	0.058	7.78557059527393e-17	M5	PRMT3
3.46643398531871e-21	-0.532096	0.608	0.783	8.16206546183143e-17	M5	S100A11
3.64390693423616e-21	3.02345	0.025	0.003	8.57994326735247e-17	M5	IQCN
3.92171120614229e-21	1.66268	0.117	0.043	9.23406120598265e-17	M5	KLHL18
4.00691339934225e-21	1.06566	0.319	0.192	9.43467829009127e-17	M5	LTA4H
4.11333179932507e-21	1.39978	0.146	0.06	9.6852510546908e-17	M5	TMEM192
4.2291382162568e-21	2.16093	0.057	0.014	9.95792884399825e-17	M5	NOXA1
4.26271739189704e-21	1.07245	0.319	0.192	1.00369943709608e-16	M5	USP47
4.48770441682665e-21	-0.650187	0.321	0.513	1.056674881986e-16	M5	ARL6IP4
4.66524414921746e-21	1.44316	0.146	0.061	1.09847838737474e-16	M5	ALMS1
4.90336576288423e-21	3.19286	0.012	0.001	1.15454650252872e-16	M5	AP005131.6
4.90547718984504e-21	-1.27239	0.109	0.274	1.15504365912091e-16	M5	RASAL3
4.92030187287451e-21	3.15737	0.029	0.004	1.15853427898703e-16	M5	AC064805.1
5.07999277419195e-21	0.916648	0.436	0.301	1.19613509861124e-16	M5	USP34
5.1657127033275e-21	1.08933	0.274	0.153	1.21631871312549e-16	M5	PPP2R5E
5.22290795131941e-21	-0.968967	0.109	0.275	1.22978590621767e-16	M5	COX14
5.43850865057591e-21	-2.01138	0.047	0.188	1.2805512468646e-16	M5	NUCB2
5.52577242221784e-21	-0.844073	0.23	0.416	1.30109837453541e-16	M5	MCUB
5.60476938166481e-21	1.71135	0.103	0.036	1.3196989986068e-16	M5	ZNF248
6.14419795521678e-21	1.56905	0.153	0.066	1.44671285053534e-16	M5	BRWD3
6.26244372197924e-21	0.550097	0.79	0.717	1.47455499877723e-16	M5	MT-ND2
6.45605165377263e-21	1.54914	0.195	0.095	1.5201419223973e-16	M5	SEL1L3
6.55244092171652e-21	0.958464	0.137	0.054	1.54283773942737e-16	M5	CSTA
6.6549212853614e-21	3.79764	0.029	0.005	1.5669677658512e-16	M5	CLMN
7.05680077847029e-21	2.06838	0.036	0.007	1.66159431129861e-16	M5	PXDC1
7.06937800706102e-21	2.63243	0.023	0.003	1.66455574554259e-16	M5	AL732509.1
7.17512183615156e-21	-1.13194	0.108	0.273	1.68945418754025e-16	M5	TAP1
7.29072277998212e-21	1.09517	0.236	0.122	1.71667358577459e-16	M5	MTHFD2
7.68242264754637e-21	1.61672	0.12	0.045	1.80890323659127e-16	M5	CEP83
7.77938065285519e-21	-1.12221	0.147	0.315	1.83173296852128e-16	M5	ICAM2
7.98178410760766e-21	1.12215	0.299	0.176	1.8793908859773e-16	M5	BRWD1
7.98871822084821e-21	1.33712	0.187	0.087	1.88102359228092e-16	M5	EGLN1
8.32875558873337e-21	-1.61102	0.032	0.169	1.96108879092316e-16	M5	RUNX3
8.36221063281609e-21	2.26723	0.057	0.014	1.96896611560288e-16	M5	SPACA6
8.40469073430719e-21	3.70147	0.02	0.002	1.97896848029997e-16	M5	AC124248.1
8.42008165140082e-21	-0.623788	0.363	0.556	1.98259242563884e-16	M5	ENO1
8.82677317059493e-21	2.66282	0.079	0.024	2.07835201074828e-16	M5	IGHV4-39
8.87342657657506e-21	2.15357	0.08	0.025	2.08933702172036e-16	M5	INPP1
8.87922516028388e-21	1.3553	0.16	0.07	2.09070235624044e-16	M5	WDR26
8.90262628647335e-21	-0.999844	0.178	0.351	2.09621238541302e-16	M5	CDKN1B
9.11320429416973e-21	1.38479	0.169	0.076	2.1457950831052e-16	M5	DNMT3A
9.13497191707288e-21	1.99253	0.121	0.047	2.15092048759398e-16	M5	RIPK2
9.37264218744792e-21	-0.936276	0.131	0.301	2.20688232945649e-16	M5	SNRPF
9.41216741359487e-21	-1.21293	0.162	0.325	2.21618893920505e-16	M5	PSMC5
9.54536452016953e-21	2.53357	0.02	0.002	2.24755152991912e-16	M5	RASSF8-AS1
9.56918865150599e-21	2.51387	0.025	0.003	2.2531611598836e-16	M5	PIGR
9.75057292254644e-21	1.63788	0.121	0.046	2.29586990034279e-16	M5	HLCS
9.85126696467433e-21	1.50866	0.173	0.08	2.31957931950222e-16	M5	RNFT1
1.00086030282687e-20	4.08398	0.01	0.001	2.35662566903616e-16	M5	RGS13
1.00186262201701e-20	3.56792	0.022	0.003	2.35898572980124e-16	M5	ANO5
1.01087314572882e-20	3.60171	0.012	0.001	2.38020190893309e-16	M5	PPFIA4
1.012833287482e-20	3.89901	0.012	0.001	2.38481725870511e-16	M5	KL
1.0240892739512e-20	-1.16827	0.153	0.325	2.41132060444549e-16	M5	AL138963.4
1.11157560947849e-20	-1.34383	0.138	0.301	2.61731593007805e-16	M5	DCXR
1.12305415485183e-20	-0.961136	0.179	0.355	2.64434331301412e-16	M5	IRF1
1.25648545799822e-20	1.78876	0.082	0.025	2.95852065940262e-16	M5	ICAM1
1.26462458249252e-20	1.63781	0.136	0.055	2.97768504193689e-16	M5	MFSD14B
1.27262008140409e-20	-1.31104	0.131	0.293	2.99651124367408e-16	M5	SF3A2
1.40673153187828e-20	-0.684136	0.246	0.433	3.31229006496059e-16	M5	WDR83OS
1.41719805150654e-20	0.8636	0.525	0.405	3.3369345320773e-16	M5	SH3KBP1
1.46475109962995e-20	3.65337	0.016	0.002	3.44890293918869e-16	M5	PTPN20
1.50525788507377e-20	3.39426	0.017	0.002	3.5442802161947e-16	M5	AC069277.1
1.56069871859326e-20	3.18884	0.032	0.005	3.6748212027997e-16	M5	LARGE1
1.57734234898714e-20	1.72248	0.103	0.037	3.71401029492511e-16	M5	C12orf4
1.60493912772292e-20	1.29331	0.171	0.077	3.77898967013639e-16	M5	AC068587.4
1.65438321585033e-20	1.555	0.122	0.047	3.89541072004119e-16	M5	ZCCHC2
1.66481150101603e-20	1.4731	0.102	0.036	3.91996516029235e-16	M5	RCBTB1
1.70195459458851e-20	1.5795	0.093	0.031	4.00742228841811e-16	M5	EXT1
1.71189526404357e-20	1.54248	0.124	0.048	4.03082858871699e-16	M5	SPATS2L
1.74682289743305e-20	1.67106	0.121	0.047	4.11306919429585e-16	M5	TMEM62
