## Supplementary File 4 for "Maintenance of chronic neuroinflammation in multiple sclerosis via interferon signaling and CD8 T cell-mediated cytotoxicity" (part 8 of 28)

### Sheet: csfL1.labelL2.markers.atresL1 (continued)
p_val	avg_log2FC	pct.1	pct.2	p_val_adj	cluster	gene
1.75848679821162e-20	2.53904	0.038	0.007	4.14053301506907e-16	M5	DBF4B
1.87928799248591e-20	2.51802	0.025	0.003	4.42497150710731e-16	M5	PCDH12
1.94055907294814e-20	3.41698	0.026	0.004	4.5692403931637e-16	M5	DYSF
1.9526517225354e-20	1.23411	0.194	0.094	4.59771374588184e-16	M5	CLCN3
2.07111531626403e-20	1.24352	0.227	0.117	4.87664812367529e-16	M5	PDE4DIP
2.07124216780897e-20	1.25912	0.194	0.094	4.87694680832301e-16	M5	ATE1
2.24251715631366e-20	-2.81672	0.019	0.144	5.28023089625615e-16	M5	PASK
2.25285773882063e-20	-0.609769	0.386	0.552	5.30457883182705e-16	M5	ANXA1
2.29358035325958e-20	-1.16103	0.115	0.276	5.40046429978501e-16	M5	HMGN4
2.35201506654322e-20	1.44408	0.168	0.076	5.53805467568268e-16	M5	LINC02328
2.35386602358593e-20	1.52446	0.16	0.071	5.54241293913544e-16	M5	ARHGAP27
2.35764047079353e-20	1.8133	0.131	0.053	5.55130025253045e-16	M5	SLC7A5
2.4914835981262e-20	1.74773	0.083	0.026	5.86644728014794e-16	M5	ANGEL1
2.533060947191e-20	1.4508	0.117	0.044	5.96434530625592e-16	M5	RIPOR1
2.53637711896074e-20	-1.66073	0.063	0.208	5.97215356430497e-16	M5	POLR2I
2.63719164148401e-20	0.749078	0.408	0.269	6.20953143903826e-16	M5	SDCBP
2.64808138452504e-20	1.1522	0.265	0.148	6.23517242800266e-16	M5	OSBPL9
2.65125914728283e-20	1.26091	0.241	0.129	6.24265478819215e-16	M5	GPHN
2.67311340015208e-20	1.39107	0.187	0.089	6.29411281199808e-16	M5	NR2C2
2.67498152455132e-20	2.22655	0.052	0.013	6.29851149770854e-16	M5	AL592295.4
2.95066946108849e-20	1.25904	0.238	0.127	6.94764631307895e-16	M5	MIA2
3.01274424135291e-20	1.17394	0.248	0.134	7.09380759068957e-16	M5	IL6R
3.0420483991272e-20	3.24812	0.025	0.003	7.1628071605849e-16	M5	AL138899.1
3.04264300103552e-20	2.84294	0.022	0.003	7.16420721023823e-16	M5	AC004803.1
3.159574346189e-20	1.68635	0.092	0.03	7.43953375553662e-16	M5	PRKACA
3.18136252546594e-20	0.562312	0.235	0.116	7.49083620246209e-16	M5	PTMS
3.32157157553642e-20	-0.780552	0.208	0.393	7.82097243175806e-16	M5	COX7B
3.4094676387134e-20	4.03312	0.015	0.001	8.02793250211456e-16	M5	SYT1
3.41246104968584e-20	-1.50568	0.069	0.214	8.03498078759028e-16	M5	DAXX
3.52804557218075e-20	1.95202	0.058	0.015	8.3071361042568e-16	M5	WBP2NL
3.65372838240952e-20	1.8476	0.041	0.008	8.60306884922147e-16	M5	RBMS3
3.76543465647807e-20	-1.09679	0.13	0.293	8.86609244214327e-16	M5	PDCD5
3.77081186634477e-20	-1.20788	0.121	0.278	8.8787536204954e-16	M5	GADD45GIP1
3.97083328323371e-20	-3.3749	0.016	0.137	9.34972404870209e-16	M5	CD8B
3.9990322982769e-20	2.48457	0.041	0.008	9.4161214495228e-16	M5	LINC01376
4.23595300168591e-20	-3.3287	0.009	0.126	9.97397493776965e-16	M5	TNFRSF4
4.34784223492499e-20	1.51169	0.153	0.067	1.02374293263544e-15	M5	USPL1
4.38349228726623e-20	4.09716	0.013	0.001	1.03213709395971e-15	M5	NRIR
4.47803036336505e-20	3.37247	0.013	0.001	1.05439702935794e-15	M5	LINC01268
4.49255352128869e-20	-1.21056	0.103	0.259	1.05781665212263e-15	M5	DNAJB1
4.50416730677373e-20	-0.850012	0.239	0.415	1.06055123405294e-15	M5	ARHGEF1
4.56443858990387e-20	2.45795	0.034	0.006	1.07474271037877e-15	M5	AC073529.1
4.59638102365535e-20	1.15744	0.267	0.151	1.08226387582989e-15	M5	CUL5
4.59763975461526e-20	3.28242	0.017	0.002	1.08256025662171e-15	M5	SUCNR1
4.72445844115952e-20	3.12341	0.017	0.002	1.11242098455542e-15	M5	GPR162
4.74486790865744e-20	0.870098	0.612	0.501	1.11722659777248e-15	M5	LRRFIP1
4.8855034320743e-20	-0.885515	0.185	0.356	1.15034063811621e-15	M5	RWDD1
5.019251530143e-20	-1.51986	0.069	0.214	1.18183296528747e-15	M5	PDLIM2
5.55922610320376e-20	2.33461	0.063	0.017	1.30897537826036e-15	M5	GDPD1
5.60635604276891e-20	1.90976	0.051	0.012	1.32007259383037e-15	M5	SECTM1
5.79252418902096e-20	1.81788	0.08	0.025	1.36390774554688e-15	M5	POLA1
5.83815660160949e-20	-0.859696	0.238	0.413	1.37465235341497e-15	M5	TECR
6.18816455689792e-20	1.71238	0.102	0.037	1.45706522656719e-15	M5	MCU
6.3459737758851e-20	-0.997838	0.163	0.33	1.49422298526991e-15	M5	YWHAQ
6.36783536622251e-20	1.65958	0.141	0.06	1.49937051533075e-15	M5	XPO7
6.4389092262233e-20	3.75441	0.01	0.001	1.51610556640654e-15	M5	HPN
6.52483632191747e-20	1.79696	0.092	0.031	1.53633796035869e-15	M5	DPY19L4
6.56833458041894e-20	1.44909	0.125	0.05	1.54658006030544e-15	M5	ZMAT1
6.59695148523954e-20	1.35227	0.169	0.077	1.5533181967145e-15	M5	ZNF654
6.66872219102999e-20	2.24191	0.058	0.015	1.57021732709992e-15	M5	INPP5A
6.85658947989102e-20	1.70324	0.096	0.033	1.61445255893514e-15	M5	LINC00174
7.07336775657418e-20	1.41257	0.175	0.082	1.66549517196296e-15	M5	RPRD1A
7.17542907052193e-20	-0.871322	0.13	0.293	1.68952652894509e-15	M5	DDT
7.32069624256455e-20	-0.943058	0.127	0.292	1.72373113727425e-15	M5	ECH1
7.67473285042426e-20	1.88895	0.08	0.025	1.8070925969609e-15	M5	LINC01409
7.94277904322481e-20	1.48702	0.042	0.009	1.87020675351771e-15	M5	CCL2
7.99285336239888e-20	3.90089	0.016	0.002	1.88199725271044e-15	M5	LINC02284
8.07818047622e-20	3.51142	0.016	0.002	1.90208837493076e-15	M5	AL691447.2
8.16252364291062e-20	3.64574	0.016	0.002	1.92194781695973e-15	M5	SHROOM1
8.27809948666088e-20	1.57912	0.117	0.045	1.94916130512917e-15	M5	AL162253.2
8.76496277168098e-20	-1.42691	0.067	0.21	2.06379813422e-15	M5	UPP1
9.05013361990111e-20	3.34093	0.015	0.001	2.13094446214191e-15	M5	M1AP
9.16032830054066e-20	-0.352323	0.029	0.005	2.1568909016453e-15	M5	IGHV3-30
9.94816312272324e-20	1.09547	0.356	0.231	2.34239448887641e-15	M5	CCDC18-AS1
1.00240782473306e-19	2.6821	0.017	0.002	2.36026946411647e-15	M5	ANKRD22
1.00939601325227e-19	2.05666	0.045	0.01	2.37672385280378e-15	M5	ANKDD1A
1.11909593160629e-19	1.15662	0.284	0.166	2.63502328056017e-15	M5	CDK6
1.14635301149934e-19	0.710166	0.083	0.026	2.69920280087634e-15	M5	RAB13
1.17757100907841e-19	1.2743	0.235	0.126	2.77270869797602e-15	M5	RNPC3
1.22397385978085e-19	-0.919611	0.182	0.353	2.88196885024e-15	M5	SYF2
1.24354850134629e-19	1.48365	0.111	0.042	2.92805930126996e-15	M5	AP4E1
1.24873498105677e-19	-1.57875	0.069	0.211	2.94027138639627e-15	M5	MYC
1.2587447761231e-19	1.12959	0.259	0.145	2.96384044985946e-15	M5	TCERG1
1.27271122268276e-19	-0.779399	0.191	0.365	2.99672584492883e-15	M5	UFC1
1.31756957735623e-19	2.81668	0.026	0.004	3.10234932684299e-15	M5	AL078604.4
1.36256996346763e-19	2.90668	0.036	0.007	3.20830723598089e-15	M5	TSHZ3
1.40278599479481e-19	2.76055	0.023	0.003	3.30299990334387e-15	M5	BCL2L2
1.41505617446378e-19	1.29638	0.159	0.071	3.33189126839242e-15	M5	CRK
1.44461408780536e-19	-1.80433	0.029	0.156	3.40148833114651e-15	M5	TNFRSF25
1.47831300828608e-19	2.46851	0.058	0.015	3.4808358093104e-15	M5	BRCA2
1.48935675017198e-19	2.41357	0.074	0.023	3.50683940395494e-15	M5	ADAMTS17
1.51178310612868e-19	1.11379	0.195	0.096	3.55964450169058e-15	M5	SMC6
1.51908964166892e-19	1.72874	0.073	0.022	3.57684847027364e-15	M5	TFEB
1.64990394552877e-19	1.38546	0.184	0.089	3.88486383014203e-15	M5	BTBD10
1.68008200232635e-19	-0.960253	0.128	0.292	3.95592108267762e-15	M5	HMGB2
1.81183280080426e-19	1.91797	0.057	0.015	4.2661415127737e-15	M5	HLA-DQB2
1.81351506165401e-19	1.47636	0.141	0.06	4.27010256417054e-15	M5	SUGP2
1.82094908164291e-19	1.28328	0.191	0.093	4.2876067076364e-15	M5	RAP1GAP2
1.84974989609196e-19	3.408	0.017	0.002	4.35542110533813e-15	M5	HMGN3-AS1
1.91990261834432e-19	0.900201	0.245	0.132	4.52060270515353e-15	M5	MGAT5
1.95631636138796e-19	1.21908	0.156	0.069	4.6063425045241e-15	M5	ANKFY1
1.99155004736476e-19	-1.17115	0.112	0.266	4.68930374152506e-15	M5	TOMM22
2.02845055872337e-19	1.68957	0.111	0.042	4.77618968557004e-15	M5	MINDY3
2.09709870823616e-19	0.991702	0.281	0.161	4.93782861841287e-15	M5	USP33
2.20262782714043e-19	-2.49806	0.019	0.14	5.18630748178486e-15	M5	CCDC167
2.32673195198852e-19	1.33445	0.141	0.06	5.47852305415217e-15	M5	TMEM260
2.34880574810408e-19	-0.778362	0.204	0.38	5.53049801448588e-15	M5	NDUFB1
2.55018612156818e-19	1.38106	0.122	0.049	6.00466824184444e-15	M5	WRN
2.55937572260412e-19	1.29421	0.169	0.077	6.02630607644366e-15	M5	CEP192
2.61631103328009e-19	1.15736	0.281	0.162	6.1603659589613e-15	M5	ARID1A
2.7719855118454e-19	2.94726	0.016	0.002	6.52691708619119e-15	M5	AC139099.2
2.78843559073361e-19	-0.918801	0.178	0.347	6.56565044194135e-15	M5	ROMO1
2.84432770344196e-19	1.32928	0.162	0.074	6.69725401052443e-15	M5	WDFY1
2.8756187604861e-19	1.9676	0.067	0.019	6.77093193344058e-15	M5	PPIP5K1
2.9989148138486e-19	1.2839	0.171	0.079	7.0612448206879e-15	M5	NCSTN
3.06872823821562e-19	1.75882	0.102	0.037	7.22562750970249e-15	M5	NSUN4
3.15469889816464e-19	3.89141	0.02	0.003	7.42805402561846e-15	M5	LY86-AS1
3.16950601844115e-19	2.00679	0.028	0.004	7.46291887102152e-15	M5	AL158071.3
3.2663529257812e-19	1.06657	0.277	0.159	7.69095459904442e-15	M5	SEC63
3.29263347586442e-19	1.41173	0.143	0.062	7.75283478227037e-15	M5	MLXIP
3.37671464383259e-19	4.73298	0.012	0.001	7.95081230036822e-15	M5	CYP1B1-AS1
3.37685881337625e-19	1.06645	0.197	0.097	7.95115176197572e-15	M5	TNPO3
3.42051587796236e-19	1.46889	0.112	0.043	8.05394668625018e-15	M5	MOSPD2
3.44437489504585e-19	0.815021	0.475	0.35	8.11012512787496e-15	M5	ATM
3.448602965492e-19	-0.647083	0.414	0.56	8.12008054254747e-15	M5	SRSF5
3.46452083218258e-19	2.01195	0.069	0.02	8.1575607514571e-15	M5	BCLAF3
3.46677755754397e-19	2.99739	0.02	0.003	8.16287443699302e-15	M5	AC011287.1
3.60283136029533e-19	1.1885	0.2	0.1	8.48322672095139e-15	M5	IREB2
3.60678606419141e-19	-1.71574	0.058	0.195	8.4925384667451e-15	M5	BLOC1S4
3.74846264406585e-19	1.64157	0.052	0.013	8.82613014171745e-15	M5	AGAP1
3.75831677297606e-19	1.97948	0.052	0.013	8.84933267364942e-15	M5	CATSPERG
3.77808529605753e-19	1.69898	0.134	0.057	8.89587963809705e-15	M5	BICD2
3.81134612992178e-19	1.59732	0.13	0.054	8.97419559751382e-15	M5	SLC12A9
3.84495736897981e-19	-0.614339	0.267	0.448	9.05333662099986e-15	M5	PRELID1
3.88436180799188e-19	1.44885	0.149	0.066	9.14611831309769e-15	M5	CCDC18
3.92837337741953e-19	-0.976323	0.194	0.36	9.24974795447203e-15	M5	ALKBH7
4.08831785803998e-19	1.33869	0.201	0.101	9.62635322854095e-15	M5	RNGTT
4.08916371080663e-19	-1.15487	0.082	0.229	9.6283448734653e-15	M5	CLPP
4.13495419952823e-19	3.25658	0.016	0.002	9.73616315820916e-15	M5	LINC00504
4.15305921179366e-19	1.92097	0.054	0.014	9.77879322008935e-15	M5	SLC36A1
4.17282320746608e-19	-0.797247	0.194	0.371	9.82532952429963e-15	M5	PCED1B
4.57003757147667e-19	1.66505	0.15	0.067	1.0760610465799e-14	M5	BCL6
4.57500756782186e-19	1.17028	0.252	0.142	1.07723128191933e-14	M5	CUL1
4.66231773329007e-19	-2.53493	0.006	0.116	1.09778933348048e-14	M5	PLEKHF1
4.7417321388868e-19	1.13344	0.226	0.119	1.11648824942229e-14	M5	CDC27
4.90530836633502e-19	0.979676	0.297	0.178	1.15500390793724e-14	M5	XPO1
5.07089799198666e-19	1.61235	0.117	0.045	1.19399364119318e-14	M5	NPIPB5
5.23578206816341e-19	1.52639	0.101	0.036	1.23281724576976e-14	M5	ZNF562
5.25601993232185e-19	-2.74462	0.017	0.134	1.2375824532645e-14	M5	LINC00649
5.48249215239126e-19	1.58875	0.108	0.041	1.29090760220205e-14	M5	ATP11C
5.91154386325224e-19	1.35788	0.181	0.087	1.39193211804137e-14	M5	DNAJB12
6.1362535285207e-19	1.6717	0.125	0.051	1.44484225582548e-14	M5	GABARAPL1
6.17993532008949e-19	-1.61848	0.096	0.24	1.45512757046827e-14	M5	MRPL54
6.20230898355981e-19	2.63641	0.034	0.006	1.46039567326899e-14	M5	NEB
6.67404523880412e-19	-1.36057	0.044	0.175	1.57147069192882e-14	M5	TRAF1
6.83905001523818e-19	-0.719372	0.327	0.507	1.61032271658798e-14	M5	HMGN2
6.86776436800115e-19	-1.83258	0.05	0.182	1.61708379808955e-14	M5	MT1X
7.77810999950431e-19	1.69371	0.086	0.029	1.83143378048328e-14	M5	AL392172.1
7.90191998302033e-19	3.70071	0.01	0.001	1.86058607920197e-14	M5	AF111167.2
8.0269738903072e-19	-1.61227	0.044	0.175	1.89003127221173e-14	M5	SLC44A2
8.54997944435541e-19	-0.893261	0.124	0.279	2.01317815996793e-14	M5	CACYBP
8.69279043290194e-19	0.865351	0.41	0.283	2.04680443533109e-14	M5	PCM1
8.91866397308492e-19	-0.699896	0.335	0.498	2.09998861910258e-14	M5	DDX24
9.1238118655984e-19	1.19592	0.179	0.086	2.1482927418738e-14	M5	AP1G1
9.14225673030578e-19	-1.07346	0.055	0.196	2.1526357697178e-14	M5	PIM2
9.18879767671573e-19	0.93691	0.07	0.021	2.16359430095949e-14	M5	SERPINF1
9.30194200952788e-19	-0.576483	0.236	0.42	2.19023526556343e-14	M5	ATP5MPL
9.35972274425104e-19	-0.941975	0.181	0.343	2.20384031736135e-14	M5	SSU72
9.50278092542374e-19	2.16845	0.077	0.025	2.23752479670027e-14	M5	RFC3
9.85553291184531e-19	3.44677	0.022	0.003	2.3205837794231e-14	M5	PLA2G4C
9.94495859410598e-19	1.63041	0.047	0.011	2.34163995056819e-14	M5	AC020656.1
1.04572428094218e-18	1.02727	0.258	0.147	2.46226239190645e-14	M5	RPS6KA5
1.05718376823e-18	-1.04592	0.146	0.302	2.48924490067437e-14	M5	PPP2R1A
1.05786601886086e-18	3.35213	0.017	0.002	2.49085132800978e-14	M5	LINC01088
1.06300454955032e-18	-3.06318	0.013	0.125	2.50295051237118e-14	M5	GCHFR
1.07899661046795e-18	-1.09997	0.114	0.266	2.54060541900784e-14	M5	NDUFB3
1.08127506366991e-18	-2.45808	0.016	0.131	2.54597026491717e-14	M5	AC139720.1
1.09198067801885e-18	1.63714	0.099	0.036	2.57117770446319e-14	M5	ARSG
1.11270034871465e-18	1.42307	0.178	0.087	2.61996424108352e-14	M5	BANP
1.13791015584923e-18	-1.10401	0.115	0.274	2.6793232529626e-14	M5	SEMA4D
1.1927162050305e-18	1.1464	0.207	0.106	2.80836957636481e-14	M5	STXBP3
1.22618397337216e-18	1.40155	0.152	0.068	2.88717278370208e-14	M5	TMEM33
1.22662950576165e-18	1.15126	0.246	0.139	2.88822183426638e-14	M5	ACYP2
1.22871639400048e-18	-1.13014	0.13	0.281	2.89313562131353e-14	M5	TMC8
1.27322692835201e-18	1.06776	0.391	0.272	2.99794012549764e-14	M5	ATP6AP2
1.30779684926025e-18	-7.74907	0	0.102	3.07933846126819e-14	M5	AC008555.4
1.36452100447933e-18	1.45452	0.168	0.08	3.21290115714704e-14	M5	TXNDC11
1.37816431809115e-18	-0.890755	0.166	0.328	3.24502570337742e-14	M5	C1QBP
1.43349651932211e-18	-0.730707	0.227	0.399	3.37531090439585e-14	M5	NDUFC2
1.4431353051478e-18	1.19833	0.22	0.117	3.39800638950102e-14	M5	ANKIB1
1.45540158941666e-18	1.68034	0.115	0.046	3.42688858244048e-14	M5	SLC9A8
1.48561908146697e-18	1.5508	0.14	0.061	3.49803868922214e-14	M5	PRIM2
1.48595451437068e-18	-1.15366	0.159	0.316	3.4988284995372e-14	M5	DOK2
1.48784461557836e-18	2.271	0.054	0.014	3.5032789318408e-14	M5	AC092650.1
1.53081361958622e-18	1.6734	0.102	0.038	3.60445374867771e-14	M5	SAMD4B
1.5929952177583e-18	1.09368	0.322	0.204	3.75086653973369e-14	M5	ZCCHC7
1.59904336142464e-18	1.04712	0.23	0.125	3.76510749881046e-14	M5	TASOR2
1.6083230833626e-18	-0.722398	0.281	0.451	3.78695753208557e-14	M5	BIN2
1.61568252192532e-18	-1.57793	0.054	0.185	3.80428606612537e-14	M5	ASF1A
1.74944825650878e-18	1.93197	0.073	0.023	4.11925086477558e-14	M5	TEX2
1.80248619429739e-18	1.0157	0.31	0.191	4.24413399309264e-14	M5	TNKS2
1.81018030648221e-18	1.88956	0.124	0.051	4.26225054964301e-14	M5	CFP
1.8253976733317e-18	2.5264	0.022	0.003	4.29808136162682e-14	M5	TMCC1-AS1
1.88122605547246e-18	0.988083	0.254	0.141	4.42953487021546e-14	M5	BICRAL
1.97352093470968e-18	3.09882	0.013	0.001	4.64685239286741e-14	M5	NTM
2.04559414879862e-18	1.11467	0.216	0.114	4.81655598276124e-14	M5	ATR
2.11166085266412e-18	0.984981	0.386	0.259	4.97211664368293e-14	M5	STAT3
2.27276927770938e-18	1.25702	0.173	0.083	5.3514625412945e-14	M5	ADNP
2.35435370401585e-18	-1.08766	0.125	0.279	5.54356123147572e-14	M5	JPT1
2.36800797075457e-18	2.23299	0.058	0.016	5.57571156793872e-14	M5	RSAD2
2.3901395734455e-18	-1.0102	0.12	0.273	5.62782263963478e-14	M5	MYO1G
2.40275059713401e-18	2.69062	0.012	0.001	5.65751655601174e-14	M5	AC129507.1
2.45146767586004e-18	0.737345	0.563	0.458	5.77222578958005e-14	M5	KMT2E
2.45204292209453e-18	1.13605	0.143	0.063	5.77358026436379e-14	M5	XKR6
2.52076602764913e-18	-1.05892	0.127	0.282	5.93539568870264e-14	M5	DSTN
2.53284957647121e-18	2.0138	0.087	0.03	5.96384761275912e-14	M5	INPP5F
2.61221881430632e-18	1.33701	0.169	0.08	6.15073042016567e-14	M5	HIBADH
2.64623388238887e-18	1.34854	0.204	0.106	6.23082229947284e-14	M5	ZMYND8
2.73289125398377e-18	1.56417	0.106	0.041	6.43486574663019e-14	M5	FAM160A2
2.79125423590176e-18	1.31232	0.121	0.049	6.57228722385429e-14	M5	CSTF3
2.8484499320643e-18	1.64839	0.146	0.066	6.70696021003861e-14	M5	SETDB2
2.9361375584968e-18	0.8766	0.255	0.143	6.91342949523657e-14	M5	FOXJ3
2.9596152686092e-18	1.38725	0.143	0.063	6.96871011146721e-14	M5	UBAP2
3.07522197880036e-18	3.9606	0.015	0.001	7.24091767128333e-14	M5	DAGLA
3.12924724822955e-18	-0.683821	0.181	0.35	7.3681255706813e-14	M5	CIAO2B
3.16645218046411e-18	3.36099	0.015	0.001	7.4557283041208e-14	M5	LIMCH1
3.32254400766997e-18	1.36926	0.276	0.168	7.82326212045971e-14	M5	PTK2B
3.36272692913207e-18	-0.872953	0.144	0.307	7.91787682733437e-14	M5	RPL22L1
3.49569927891869e-18	-0.766046	0.207	0.387	8.23097352214194e-14	M5	EPB41
3.547326150954e-18	1.17678	0.039	0.008	8.3525341550363e-14	M5	KCNAB1
3.60132956699763e-18	5.07829	0.01	0.001	8.47969059845261e-14	M5	TCHH
3.65175332851879e-18	-1.35862	0.101	0.243	8.59841838733035e-14	M5	TMEM35B
3.67722927881999e-18	1.51122	0.137	0.059	8.65840405990956e-14	M5	ITPK1
3.74224599615839e-18	-3.68503	0.007	0.112	8.81149242255454e-14	M5	LINC01550
3.77563804869622e-18	-3.34851	0.007	0.113	8.89011734946012e-14	M5	ATP8B2
3.8252467951398e-18	-1.27987	0.114	0.261	9.00692610383618e-14	M5	CCDC107
3.85569131031133e-18	1.29134	0.143	0.063	9.07861075925906e-14	M5	TUBGCP3
3.88237917190981e-18	1.51046	0.136	0.058	9.14144999817884e-14	M5	SNX18
3.93387482118019e-18	2.74591	0.036	0.007	9.26270165395087e-14	M5	BST1
3.99099536451801e-18	1.18768	0.21	0.11	9.3971976852941e-14	M5	KMT5B
4.04052955881459e-18	2.61819	0.025	0.004	9.51383089918483e-14	M5	U62317.4
4.05649625930778e-18	2.33614	0.036	0.007	9.55142609216609e-14	M5	PLPPR2
4.20887612913573e-18	0.946711	0.388	0.266	9.91021973366299e-14	M5	SSR1
4.24040300949566e-18	1.78265	0.099	0.037	9.98445292615849e-14	M5	NBPF26
4.26395251892756e-18	-0.881785	0.184	0.347	1.00399026010668e-13	M5	C9orf78
4.38025293117774e-18	-0.696683	0.243	0.42	1.03137435517511e-13	M5	GABARAPL2
4.39768848293951e-18	-1.19065	0.124	0.271	1.03547973019294e-13	M5	TMEM256
4.42527384387703e-18	1.83211	0.077	0.025	1.04197497927928e-13	M5	PHKA2
4.67293171982374e-18	1.66883	0.105	0.04	1.1002885027497e-13	M5	CBWD1
4.83762552012897e-18	0.790844	0.227	0.119	1.13906730496957e-13	M5	DDAH2
4.9006554239675e-18	1.44582	0.096	0.035	1.15390832612739e-13	M5	VNN2
5.30209988568611e-18	1.43074	0.241	0.139	1.24843243908365e-13	M5	TMEM154
5.32124806899955e-18	1.79497	0.055	0.015	1.25294107032663e-13	M5	CD40
5.35236079566454e-18	0.998384	0.343	0.216	1.26026687294717e-13	M5	BNIP3L
5.39547376055274e-18	1.35834	0.181	0.089	1.27041825165975e-13	M5	TM7SF3
5.42662824378269e-18	-0.947686	0.118	0.276	1.27775388628107e-13	M5	STAT4
5.44822239777376e-18	1.11992	0.248	0.139	1.28283844577981e-13	M5	MLLT10
5.71292912141243e-18	1.2844	0.159	0.074	1.34516629092777e-13	M5	IPO9
6.02285194220398e-18	1.13909	0.268	0.155	1.41814071831135e-13	M5	COMMD1
6.03833213141802e-18	1.39311	0.118	0.048	1.42178568366369e-13	M5	MGME1
6.06981899302935e-18	0.846131	0.41	0.285	1.42919958009869e-13	M5	ANKRD11
6.40571537963856e-18	1.25487	0.138	0.06	1.50828974328969e-13	M5	NIPSNAP3A
6.51903976783176e-18	1.16939	0.093	0.033	1.53497310373367e-13	M5	CAMK1
6.93868347326223e-18	1.35731	0.152	0.069	1.63378241061432e-13	M5	STRADA
7.01517966171968e-18	3.76277	0.015	0.001	1.65179420314851e-13	M5	CDS1
7.08853482447879e-18	-1.69718	0.054	0.182	1.66906640977178e-13	M5	CYTOR
7.11812833134043e-18	3.26181	0.015	0.001	1.67603449689742e-13	M5	ZFHX2
7.19879515767631e-18	1.05585	0.261	0.151	1.69502830782646e-13	M5	RAP2B
7.30291731374978e-18	-0.796861	0.224	0.39	1.71954491069552e-13	M5	FLNA
7.67887603132449e-18	1.34123	0.12	0.049	1.80806815033566e-13	M5	TNK2
7.75126326979628e-18	1.3825	0.109	0.043	1.82511244950623e-13	M5	FOXK1
7.89967724680334e-18	1.8148	0.087	0.031	1.86005800453231e-13	M5	CLCN7
8.0691425837416e-18	0.872692	0.337	0.215	1.8999603127678e-13	M5	CNTRL
8.39639033454374e-18	1.23915	0.236	0.13	1.97701406817167e-13	M5	POLR2J3
8.50243226367558e-18	3.77408	0.013	0.001	2.00198270080505e-13	M5	FLG-AS1
8.74537051479109e-18	3.0816	0.028	0.005	2.05918494141271e-13	M5	AC106865.2
8.75500110348711e-18	-1.83245	0.069	0.205	2.06145255982708e-13	M5	ANK3
9.04042461701144e-18	1.38157	0.144	0.064	2.12865838032151e-13	M5	INSIG2
9.11677362954153e-18	1.0064	0.243	0.135	2.14663551881185e-13	M5	FAM120B
9.17267000825417e-18	1.96365	0.058	0.016	2.15979688014353e-13	M5	DPY19L1
9.59881142270972e-18	2.65139	0.019	0.002	2.26013613759123e-13	M5	NPIPB13
9.67458592376355e-18	-1.88754	0.032	0.15	2.27797800160937e-13	M5	EHD1
9.80416036009775e-18	3.95419	0.016	0.002	2.30848759838862e-13	M5	LINC01301
1.05153918381235e-17	-0.814495	0.271	0.431	2.47595416220456e-13	M5	EIF3M
1.07594579714745e-17	0.9053	0.388	0.261	2.53342197396337e-13	M5	STAG2
1.08004705936983e-17	1.01307	0.19	0.094	2.5430788059922e-13	M5	CKAP5
1.08313506332725e-17	1.24579	0.191	0.098	2.55034982011033e-13	M5	ADIPOR2
1.08474126190679e-17	2.79332	0.032	0.006	2.55413177528573e-13	M5	AC068193.1
1.09384445279324e-17	0.816973	0.515	0.405	2.57556614854695e-13	M5	MBP
1.09723367956972e-17	-2.32226	0.016	0.125	2.58354642191486e-13	M5	CD320
1.11134539577695e-17	1.17883	0.241	0.133	2.6167738688964e-13	M5	GRINA
1.12052300930135e-17	-0.99307	0.143	0.295	2.63838347770096e-13	M5	MRPS34
1.12854210645648e-17	1.51575	0.099	0.037	2.65726524386243e-13	M5	SIRT1
1.14102914580017e-17	-0.934381	0.181	0.342	2.68666722670109e-13	M5	GHITM
1.16362726449014e-17	2.81507	0.023	0.003	2.73987675696848e-13	M5	AC010201.3
1.17408768334811e-17	2.68247	0.026	0.004	2.76450685921147e-13	M5	HOMER1
1.29242697842517e-17	4.03696	0.012	0.001	3.0431485633999e-13	M5	SLC22A4
1.31625702968479e-17	3.98339	0.012	0.001	3.0992588020958e-13	M5	LPL
1.33470549989097e-17	-0.934607	0.121	0.271	3.14269757004328e-13	M5	MAGOH
1.35031201786538e-17	3.38886	0.012	0.001	3.17944467726582e-13	M5	HAS1
1.35439708990524e-17	3.22662	0.012	0.001	3.18906338789088e-13	M5	AC095032.1
1.36580781361174e-17	1.04192	0.195	0.1	3.21593107793021e-13	M5	PI4KA
1.38818377181434e-17	1.50324	0.077	0.025	3.26861750911405e-13	M5	ZNF678
1.3940192975072e-17	1.02116	0.289	0.172	3.28235783791046e-13	M5	ATXN10
1.44753677427982e-17	-0.535393	0.421	0.625	3.40837008871926e-13	M5	NME2
1.4941998057394e-17	-0.71539	0.213	0.371	3.51824286259399e-13	M5	ARF6
1.54518086011926e-17	-0.598551	0.369	0.539	3.6382828532368e-13	M5	HMGN1
1.59643066124022e-17	1.05905	0.255	0.147	3.75895563495623e-13	M5	TLE4
1.62730182419831e-17	-1.57321	0.042	0.163	3.83164487525735e-13	M5	ABHD14A
1.65949973770962e-17	1.80555	0.058	0.016	3.90745808241106e-13	M5	HDGFL3
1.66297541331109e-17	2.0263	0.064	0.019	3.91564190818229e-13	M5	DUSP10
1.67117540196834e-17	1.2642	0.187	0.094	3.93494960147466e-13	M5	GTF2F2
1.68126799813965e-17	2.3399	0.017	0.002	3.95871362841963e-13	M5	GSTT2B
1.72353355852969e-17	0.941374	0.267	0.155	4.05823211691401e-13	M5	USP8
1.77072005686068e-17	2.54563	0.039	0.009	4.16933744588415e-13	M5	FUT4
1.82420928032655e-17	1.76673	0.063	0.019	4.29528317145688e-13	M5	ZCWPW2
1.84317244908469e-17	-0.65498	0.286	0.45	4.33993384861482e-13	M5	XRCC6
1.85404540054839e-17	-0.984353	0.098	0.239	4.36553530013124e-13	M5	MRPS24
1.87890272451151e-17	1.54323	0.115	0.047	4.4240643551348e-13	M5	NBPF11
1.97927770418664e-17	-1.15152	0.12	0.262	4.66040728227786e-13	M5	ADH5
2.01697086447256e-17	-7.93445	0	0.096	4.74915959748709e-13	M5	LINC00892
2.08151330944943e-17	1.1015	0.214	0.115	4.90113123842963e-13	M5	GAPVD1
2.10411983745676e-17	-0.777871	0.232	0.391	4.95436056927568e-13	M5	WDR1
2.13000368664007e-17	1.45857	0.095	0.035	5.01530668056271e-13	M5	MOSMO
2.14450342564422e-17	1.70101	0.101	0.038	5.04944776602188e-13	M5	TRIOBP
2.18261679663296e-17	2.30618	0.045	0.011	5.13918950935196e-13	M5	GAREM1
2.22176581000574e-17	2.14061	0.042	0.01	5.23136977623951e-13	M5	IER5L
2.24722184277449e-17	3.25516	0.015	0.001	5.29130855099682e-13	M5	AIFM3
2.4851288892745e-17	1.67838	0.082	0.028	5.85148448268574e-13	M5	DHTKD1
2.52565328743989e-17	-0.626948	0.268	0.431	5.94690323060596e-13	M5	VPS28
2.55113407846542e-17	1.00617	0.299	0.182	6.00690030115468e-13	M5	PUM1
2.56817547284382e-17	-0.783507	0.187	0.348	6.04702596835806e-13	M5	OTUB1
2.62409343477128e-17	-0.703113	0.316	0.483	6.17869040151247e-13	M5	RBM3
2.68884986361521e-17	3.08266	0.017	0.002	6.33116588886838e-13	M5	MAPK10
2.74422231387386e-17	1.17316	0.144	0.065	6.46154586024738e-13	M5	TRAPPC11
2.75818926957596e-17	1.13644	0.173	0.084	6.49443245414356e-13	M5	UBE4B
2.80160006099663e-17	-0.517786	0.305	0.485	6.59664750362266e-13	M5	LAMTOR4
2.80776802661985e-17	1.56535	0.102	0.039	6.6111705954791e-13	M5	ARL17A
2.82318406024729e-17	1.33147	0.157	0.075	6.64746918825828e-13	M5	MTM1
2.82356729223962e-17	1.03328	0.191	0.097	6.6483715463074e-13	M5	CDC16
2.83254100277873e-17	-3.33224	0.012	0.115	6.66950104514279e-13	M5	APBB1
2.96837462193172e-17	2.21377	0.05	0.013	6.98933488480042e-13	M5	FMO5
2.99188071777333e-17	2.20914	0.052	0.014	7.04468233806908e-13	M5	CTPS2
3.21644731563043e-17	2.90731	0.022	0.003	7.5734468493834e-13	M5	AL354822.1
3.23889104282851e-17	1.09203	0.201	0.105	7.626292849444e-13	M5	ZNF431
3.28442658604857e-17	-1.38415	0.095	0.226	7.73351083950996e-13	M5	MEA1
3.53101494932041e-17	0.893576	0.587	0.502	8.31412779966984e-13	M5	HSP90B1
3.62552502432526e-17	1.36022	0.172	0.085	8.53666122227625e-13	M5	MAGT1
3.68198396378627e-17	2.2947	0.026	0.004	8.66959944113114e-13	M5	MPZL2
3.7021530269513e-17	0.986395	0.34	0.22	8.71708951725954e-13	M5	NFKB1
3.81729038671901e-17	1.86485	0.092	0.034	8.98819194456857e-13	M5	UEVLD
3.87854217580777e-17	1.21794	0.125	0.053	9.13241540715697e-13	M5	RAB30-DT
3.96938799393523e-17	1.32272	0.103	0.04	9.34632097051989e-13	M5	AREL1
3.98962846974875e-17	-3.81734	0.004	0.102	9.39397919487041e-13	M5	AP002387.2
4.09696767922833e-17	-0.707498	0.257	0.418	9.64672009751103e-13	M5	CHURC1
4.2319536265335e-17	-0.734461	0.235	0.402	9.96455800903578e-13	M5	EIF3D
4.23488439916019e-17	2.03713	0.063	0.019	9.97145880626257e-13	M5	CEP57L1
4.3925725626814e-17	1.30163	0.156	0.074	1.03427513560896e-12	M5	ZXDC
4.42884109967914e-17	1.46725	0.067	0.021	1.04281492533045e-12	M5	TRIP6
4.49833154253477e-17	1.09338	0.214	0.115	1.05917714500524e-12	M5	RBM5
4.56240114874142e-17	1.07952	0.255	0.148	1.07426297448266e-12	M5	PPP3R1
4.57939613665877e-17	1.49973	0.063	0.019	1.07826461433768e-12	M5	COL9A2
4.6771799030728e-17	-0.938014	0.098	0.239	1.10128877997752e-12	M5	LSM6
4.68763339486987e-17	-0.589075	0.413	0.571	1.10375015915606e-12	M5	CIRBP
4.72102694127004e-17	1.78276	0.083	0.029	1.11161300359144e-12	M5	SPATS2
4.7808760063985e-17	2.70361	0.047	0.012	1.12570506446659e-12	M5	GPR157
4.80816032224576e-17	1.49449	0.077	0.026	1.13212942947599e-12	M5	KLHDC1
4.93331939220658e-17	-3.4078	0.004	0.101	1.16159938408896e-12	M5	BEX2
5.07417829646843e-17	1.2773	0.201	0.107	1.19476602168646e-12	M5	MAP4K5
5.12391477669232e-17	-1.39997	0.067	0.197	1.20647697331997e-12	M5	TUBB4B
5.3445152894054e-17	-0.657473	0.356	0.524	1.25841957004339e-12	M5	PGK1
5.35518187024729e-17	-4.36617	0.004	0.101	1.26093112316843e-12	M5	CLIC3
5.56798091228359e-17	1.19264	0.122	0.052	1.3110367856063e-12	M5	KIAA0355
5.64734160742186e-17	-0.649472	0.322	0.494	1.32972305488355e-12	M5	SLC25A5
5.78703135761365e-17	1.87292	0.089	0.032	1.36261440346371e-12	M5	TDRD7
5.88594186175339e-17	-0.982116	0.137	0.283	1.38590387076845e-12	M5	NHP2
5.91136402339253e-17	0.95836	0.308	0.193	1.391889772948e-12	M5	PREX1
5.94232764920874e-17	1.47718	0.124	0.053	1.39918046828269e-12	M5	MRRF
5.95191341507773e-17	1.27143	0.15	0.07	1.4014375327142e-12	M5	SETDB1
6.23593399017437e-17	1.64488	0.074	0.024	1.46831301732646e-12	M5	FKTN
6.33347237767303e-17	-1.14715	0.114	0.254	1.49127940604689e-12	M5	SNHG7
6.37108052108408e-17	1.5433	0.092	0.034	1.50013461949446e-12	M5	FAM118B
6.3910538650381e-17	-2.5387	0.023	0.131	1.50483754306187e-12	M5	SLC2A4RG
6.45862328560326e-17	2.18191	0.052	0.014	1.52074743882814e-12	M5	RNF19B
6.5580637604588e-17	3.11767	0.022	0.003	1.54416169303763e-12	M5	NFE2
6.5714966369004e-17	1.61995	0.152	0.072	1.54732459812457e-12	M5	HMGCR
6.72215121723941e-17	3.14843	0.012	0.001	1.58279772561119e-12	M5	AC099518.1
6.77477080951872e-17	-1.99905	0.044	0.16	1.59518753480928e-12	M5	TRAPPC2L
7.00986287464274e-17	-1.71028	0.05	0.17	1.65054231246338e-12	M5	CHST12
7.07377436103244e-17	0.954462	0.294	0.181	1.6655909110487e-12	M5	SHOC2
7.09069922271028e-17	1.47538	0.128	0.056	1.66957603897936e-12	M5	PISD
7.10291769069448e-17	-0.884213	0.134	0.288	1.67245299945092e-12	M5	CD69
7.21848553583725e-17	1.1534	0.22	0.121	1.69966460426824e-12	M5	ATXN7L1
7.23303411447733e-17	2.68383	0.016	0.002	1.70309021259483e-12	M5	NRARP
7.25675992424026e-17	1.30664	0.19	0.097	1.70867669176161e-12	M5	KCTD20
7.28445647435137e-17	-1.0726	0.035	0.152	1.71519812145077e-12	M5	BIRC3
7.98200950694544e-17	1.2957	0.243	0.142	1.87944395850537e-12	M5	ANTXR2
8.08235894720829e-17	-0.580379	0.274	0.444	1.90307223770966e-12	M5	GNB2
8.3703929412467e-17	-1.19718	0.099	0.237	1.97089272194595e-12	M5	RAB1B
8.45734538869383e-17	1.56117	0.069	0.022	1.99136654522185e-12	M5	CD79A
8.50168899578365e-17	2.35302	0.02	0.003	2.00180769094722e-12	M5	MSLN
8.59926290114165e-17	2.53673	0.039	0.009	2.02478244270281e-12	M5	NPHP4
8.76272442843479e-17	-2.87529	0.015	0.117	2.06327109391926e-12	M5	AKTIP
8.8224926163151e-17	1.14251	0.233	0.131	2.07734411143755e-12	M5	PPP1R21
8.86839978318311e-17	1.19498	0.19	0.098	2.0881534129483e-12	M5	LMBR1
8.95840755800985e-17	0.967407	0.367	0.253	2.109346643609e-12	M5	RASA2
9.09239660089709e-17	1.92267	0.051	0.014	2.14089570364723e-12	M5	SPATA1
9.60399213641658e-17	-0.616181	0.284	0.451	2.26135598844065e-12	M5	C11orf58
9.72501048189335e-17	1.9023	0.052	0.014	2.28985096806661e-12	M5	AC090204.1
9.75707078890761e-17	0.785025	0.45	0.332	2.29739988795619e-12	M5	RBM25
9.96964346374526e-17	1.02992	0.168	0.081	2.34745224997346e-12	M5	ANKRD13C
1.12315603717938e-16	1.39321	0.125	0.054	2.64458320514258e-12	M5	NADK
1.13934132336083e-16	-1.34012	0.076	0.205	2.68269307998541e-12	M5	RNF126
1.14677362872336e-16	3.93936	0.01	0.001	2.70019318619201e-12	M5	LINC02149
1.16789771076026e-16	1.59973	0.096	0.037	2.74993194975611e-12	M5	DEPDC5
1.1812033747188e-16	1.09189	0.257	0.15	2.78126146611289e-12	M5	DIP2A
1.18124312236235e-16	3.80123	0.013	0.001	2.7813550559144e-12	M5	LIN7A
1.20791108491569e-16	1.10141	0.254	0.148	2.84414744054248e-12	M5	TUBGCP2
1.23784944848719e-16	-1.32432	0.103	0.239	2.91464031140795e-12	M5	NUTF2
1.23922331957053e-16	2.0112	0.057	0.016	2.91787522826078e-12	M5	CCSAP
1.26570278108668e-16	3.42804	0.019	0.003	2.9802237683467e-12	M5	CRISPLD2
1.27640897404523e-16	0.889324	0.383	0.267	3.00543257028689e-12	M5	DECR1
1.30080699316718e-16	1.03061	0.28	0.174	3.06288014611145e-12	M5	SMYD3
1.33652758289816e-16	-1.07885	0.083	0.216	3.146987846692e-12	M5	ZNRD1
1.33904617220528e-16	-1.677	0.035	0.15	3.15291811707454e-12	M5	ATP2A3
1.36121257358561e-16	-1.04708	0.115	0.254	3.20511112576468e-12	M5	POLR3GL
1.40574913344598e-16	-0.573124	0.394	0.57	3.3099769096119e-12	M5	TPI1
1.40728602591203e-16	1.38908	0.172	0.087	3.31359567661247e-12	M5	SNTB1
1.42099258479646e-16	1.11924	0.211	0.115	3.34586914016174e-12	M5	SREK1
1.48323307576481e-16	-4.05926	0.006	0.101	3.49242060019581e-12	M5	TGFBR3
1.4963939296023e-16	1.77378	0.071	0.023	3.52340914664157e-12	M5	NEMP1
1.51930909961423e-16	1.24179	0.179	0.091	3.57736520595168e-12	M5	DCAF10
1.52135122655548e-16	3.06495	0.022	0.003	3.58217359804753e-12	M5	KLHL13
1.5725205916343e-16	2.84194	0.026	0.005	3.70265698506213e-12	M5	STPG4
1.59520170768783e-16	0.778351	0.541	0.426	3.75606194092177e-12	M5	JUNB
1.61935838024462e-16	-2.86444	0.026	0.134	3.81294124212397e-12	M5	IFNG-AS1
1.65540407638854e-16	2.18396	0.052	0.014	3.89781443826446e-12	M5	ZHX3
1.6582893791397e-16	2.37949	0.035	0.007	3.90460817212235e-12	M5	PAXBP1-AS1
1.67925103013326e-16	-1.67066	0.064	0.186	3.95396447555177e-12	M5	DGCR6L
1.72371217250146e-16	2.80799	0.031	0.006	4.05865268137193e-12	M5	LGALS12
1.74790348325098e-16	2.06343	0.029	0.005	4.11561354166275e-12	M5	PFKFB2
1.82546388147219e-16	3.47101	0.013	0.001	4.29823725531443e-12	M5	AC090115.1
1.86007611869786e-16	1.44063	0.103	0.041	4.37973522908597e-12	M5	MAP4K3-DT
1.89327610305295e-16	1.56783	0.106	0.043	4.45790791224848e-12	M5	METTL25
1.90166350629524e-16	1.36872	0.14	0.064	4.47765689192278e-12	M5	RALB
1.93039463204709e-16	0.868286	0.328	0.21	4.54530720061807e-12	M5	NCOA4
1.94134972040902e-16	1.00526	0.286	0.175	4.57110205167509e-12	M5	SYTL3
1.95332571682254e-16	2.01989	0.048	0.013	4.59930073283035e-12	M5	FAM13A-AS1
1.99008814453768e-16	2.10524	0.061	0.018	4.68586154512843e-12	M5	RBBP8
2.08076902176243e-16	1.5752	0.134	0.061	4.89937873864183e-12	M5	PIGX
2.10398462736999e-16	4.64206	0.01	0.001	4.95404220360538e-12	M5	MID1
2.10740328780552e-16	2.08096	0.034	0.007	4.96209178146689e-12	M5	IGHG3
2.15065561008788e-16	1.25394	0.13	0.057	5.06393369951293e-12	M5	NR2C1
2.16448608308703e-16	3.07051	0.01	0.001	5.09649893123673e-12	M5	ACVRL1
2.18840711211564e-16	0.933449	0.305	0.191	5.15282338618749e-12	M5	INPP4A
2.26819585578323e-16	1.77439	0.082	0.029	5.3406939620272e-12	M5	TMEM104
2.28014246521994e-16	-1.23886	0.069	0.195	5.36882344860687e-12	M5	CDC26
2.4192062662222e-16	1.06776	0.239	0.137	5.6962630744468e-12	M5	LRPPRC
2.46747490120518e-16	-1.26246	0.079	0.206	5.80991640237771e-12	M5	SRSF8
2.46915807376845e-16	1.0573	0.185	0.094	5.81387960049519e-12	M5	BLVRB
2.58443436409984e-16	1.50213	0.117	0.05	6.08530915370949e-12	M5	ZNF100
2.58979497821629e-16	1.39735	0.108	0.044	6.09793125570809e-12	M5	ZNF124
2.63598052936524e-16	1.73738	0.066	0.021	6.2066797544434e-12	M5	SLC30A1
2.71130575791704e-16	1.1477	0.251	0.147	6.38404053759147e-12	M5	ARHGEF2
2.71171023479587e-16	3.52639	0.015	0.002	6.38499291885035e-12	M5	AC079630.1
2.75535736862701e-16	1.20696	0.16	0.079	6.48776446016917e-12	M5	DIS3L2
2.76084143283675e-16	1.31078	0.109	0.045	6.5006772377574e-12	M5	EPG5
2.81287986567728e-16	0.635479	0.557	0.451	6.62320693172372e-12	M5	ACTR2
2.87069107995758e-16	1.43992	0.124	0.054	6.75932921686812e-12	M5	TATDN3
2.91360719067997e-16	1.56867	0.101	0.04	6.86037949117507e-12	M5	ITPRIP
2.91853164884682e-16	2.25005	0.029	0.006	6.87197462037473e-12	M5	PRR11
3.01111270855073e-16	2.57708	0.025	0.004	7.08996598355355e-12	M5	TRPV1
3.3242458659875e-16	-0.778928	0.245	0.412	7.82726931605418e-12	M5	PRKCH
3.33843352648626e-16	1.83566	0.051	0.014	7.86067558146456e-12	M5	KIAA0753
3.35348016746749e-16	-1.38946	0.098	0.228	7.89610440231896e-12	M5	SNRPE
3.3945328549246e-16	-0.925518	0.159	0.307	7.99276706020545e-12	M5	SUMO1
3.46692730565683e-16	1.23127	0.121	0.052	8.16322703389957e-12	M5	LRRC28
3.49313639692315e-16	1.48888	0.13	0.058	8.22493896019526e-12	M5	KDM4B
3.51607709546858e-16	2.21056	0.035	0.008	8.27895512899032e-12	M5	SEPTIN7-AS1
3.54287191323793e-16	1.18762	0.181	0.092	8.34204620691002e-12	M5	ABHD18
3.55175851853951e-16	1.82292	0.055	0.016	8.36297060775313e-12	M5	CTNS
3.60463066290259e-16	-0.800276	0.169	0.32	8.48746335887044e-12	M5	MICOS13
3.65256086369638e-16	1.16817	0.184	0.096	8.60031980965949e-12	M5	ERCC6L2
3.65694006531345e-16	1.53529	0.101	0.04	8.61063107778706e-12	M5	CAMKK2
3.6769518321358e-16	1.52389	0.083	0.03	8.65775078394696e-12	M5	EGR1
3.68233911478256e-16	1.6684	0.06	0.018	8.67043567966702e-12	M5	HBA2
3.76592535008116e-16	-1.76551	0.045	0.16	8.8672478293011e-12	M5	RASSF7
3.89705127232542e-16	0.860374	0.517	0.418	9.17599692581743e-12	M5	IL10RA
3.92919491445865e-16	-1.96035	0.041	0.152	9.25168234558433e-12	M5	THAP7
4.02179927677274e-16	0.907521	0.243	0.139	9.4697285770891e-12	M5	MARCH6
4.12193008442654e-16	1.63086	0.032	0.007	9.70549657679072e-12	M5	S100A13
4.15134777071363e-16	-0.443743	0.334	0.531	9.77476346092231e-12	M5	CD44
4.21738399732706e-16	-1.97592	0.036	0.146	9.9302523601063e-12	M5	NUDT16L1
4.28337617641752e-16	3.13349	0.025	0.004	1.00856375449927e-11	M5	AC009522.1
4.32234492926932e-16	-1.01949	0.137	0.276	1.01773933704575e-11	M5	SSNA1
4.41113294115349e-16	-0.903998	0.19	0.334	1.038645362324e-11	M5	PSMD8
4.58850178779292e-16	1.57574	0.089	0.033	1.08040863095372e-11	M5	AC090825.1
4.597965370898e-16	1.36323	0.138	0.064	1.08263692623164e-11	M5	NUP93
4.63057342503164e-16	1.64868	0.038	0.009	1.09031481865795e-11	M5	FAM106A
4.68758610248552e-16	-0.746946	0.157	0.302	1.10373902369124e-11	M5	SCAND1
4.7020262366173e-16	2.36467	0.044	0.011	1.10713909767391e-11	M5	FAM174B
4.71440686561438e-16	1.4442	0.111	0.046	1.11005424057756e-11	M5	SLC39A9
4.77055366824582e-16	0.839779	0.168	0.081	1.12327456672516e-11	M5	IDH1
4.87126435869561e-16	-1.18776	0.109	0.241	1.14698790589847e-11	M5	MRPL43
5.06394589359837e-16	-0.851616	0.173	0.328	1.19235670010667e-11	M5	P2RY8
5.28136961375595e-16	1.84049	0.052	0.015	1.24355128925498e-11	M5	TMOD1
5.30473291664512e-16	-0.545573	0.232	0.391	1.24905241255326e-11	M5	UQCRQ
5.37049435400771e-16	1.26019	0.137	0.063	1.26453660059465e-11	M5	UGGT1
5.3759182608997e-16	1.54823	0.118	0.051	1.26581371371144e-11	M5	ASCC1
5.43025027872947e-16	1.43582	0.163	0.08	1.27860673062964e-11	M5	PDXK
5.45422966661577e-16	1.79459	0.048	0.013	1.28425291730135e-11	M5	ADCK1
5.4880592794434e-16	0.921379	0.283	0.174	1.29221843793774e-11	M5	CREB1
5.49223129609033e-16	1.23958	0.138	0.063	1.29320078097743e-11	M5	HACD2
5.49322398838792e-16	0.939333	0.328	0.214	1.29343452030582e-11	M5	ARAP2
5.49694561665423e-16	3.37065	0.016	0.002	1.29431081489741e-11	M5	AC109927.1
5.55744206570597e-16	-3.07767	0.009	0.103	1.30855530879113e-11	M5	SLA2
5.60531310090924e-16	1.37646	0.15	0.072	1.31982702274009e-11	M5	FBXL4
5.95663155298832e-16	0.990965	0.255	0.151	1.40254846546663e-11	M5	DNAJC3
5.96905703498832e-16	-1.21243	0.134	0.27	1.40547416945835e-11	M5	SIVA1
6.00271635727909e-16	1.20426	0.157	0.077	1.41339959348493e-11	M5	MED23
6.17260939774696e-16	1.20873	0.216	0.121	1.4534026087935e-11	M5	MICAL1
6.32576834124069e-16	0.765717	0.466	0.358	1.48946541362853e-11	M5	WASF2
6.36063596806552e-16	0.893108	0.302	0.189	1.49767534504071e-11	M5	SLA
6.44492855094497e-16	1.85166	0.026	0.005	1.5175228766055e-11	M5	JAM2
6.52924331239169e-16	-0.913374	0.138	0.282	1.53737563033575e-11	M5	MED10
6.56102675243914e-16	1.01522	0.278	0.171	1.54485935912932e-11	M5	RANBP2
6.60250037548922e-16	-0.614059	0.262	0.428	1.55462473841269e-11	M5	ATP5PB
6.77536469293762e-16	2.44044	0.048	0.013	1.59532737059909e-11	M5	EFNB1
6.83803101771625e-16	2.16129	0.032	0.007	1.61008278343147e-11	M5	DLG4
7.00945658691479e-16	-0.914078	0.133	0.274	1.65044664795496e-11	M5	RNPEPL1
7.07767694737085e-16	1.60294	0.109	0.045	1.66650981402794e-11	M5	SCAMP4
7.30797911832601e-16	-1.17857	0.048	0.168	1.72073676320104e-11	M5	FKBP11
7.39178245145676e-16	-1.27549	0.102	0.229	1.74046909602001e-11	M5	LSM2
7.43715845560823e-16	3.49633	0.019	0.003	1.75115332995751e-11	M5	LINC02356
7.66350005150744e-16	1.51453	0.09	0.034	1.80444772212794e-11	M5	OTUD6B
7.70310286133532e-16	1.35258	0.122	0.053	1.81377259973001e-11	M5	NOL10
7.74589738052625e-16	-2.61678	0.019	0.118	1.82384899721871e-11	M5	BNIP3
7.96883486010348e-16	-0.882371	0.086	0.217	1.87634185615996e-11	M5	RGS14
8.08226451858889e-16	-0.945429	0.111	0.251	1.90305000354694e-11	M5	CDC42EP3
8.09121540010573e-16	1.13779	0.206	0.111	1.90515757810889e-11	M5	KDM2B
8.28166992703123e-16	1.05443	0.305	0.195	1.95000200101877e-11	M5	MAT2A
8.57617582323086e-16	-1.77162	0.047	0.16	2.01934635933794e-11	M5	SPTBN1
9.00579687312331e-16	2.02469	0.055	0.016	2.12050493174561e-11	M5	CENPJ
9.08931176222029e-16	1.12487	0.178	0.091	2.14016934753239e-11	M5	UTP6
9.19961131636174e-16	1.07807	0.197	0.106	2.16614048055053e-11	M5	PCNX2
9.45300335409016e-16	1.8019	0.077	0.027	2.22580416975407e-11	M5	MSANTD2
9.6581737366576e-16	-0.936353	0.098	0.227	2.2741135880334e-11	M5	PYCR2
9.67338178106863e-16	1.21891	0.184	0.097	2.27769447417042e-11	M5	THOC1
9.93504726968309e-16	3.73018	0.015	0.002	2.33930623011958e-11	M5	SLC46A2
9.96126579100783e-16	2.09629	0.019	0.003	2.3454796431507e-11	M5	PPP1R3G
1.01628229614767e-15	-1.49785	0.069	0.186	2.3929382945093e-11	M5	MTLN
1.02146441244065e-15	-0.612144	0.187	0.335	2.40514010553276e-11	M5	MRPL57
1.06809744450885e-15	-1.88423	0.028	0.134	2.51494224284055e-11	M5	DPP4
1.1030363545981e-15	2.28997	0.055	0.016	2.59720940053668e-11	M5	SOX4
1.13101899424562e-15	-0.883325	0.155	0.297	2.66309732385074e-11	M5	DDIT4
1.14363587635775e-15	1.55232	0.039	0.009	2.69280503447196e-11	M5	HOMER3
1.2213351259867e-15	1.30664	0.146	0.069	2.87575568764829e-11	M5	SCYL2
1.22794086999324e-15	2.39027	0.035	0.008	2.89130957248609e-11	M5	TMEM9B-AS1
1.23818769598947e-15	1.2952	0.182	0.095	2.9154367489768e-11	M5	DPP8
1.25914620240248e-15	-0.709032	0.259	0.41	2.96478564817689e-11	M5	MRPS21
1.25938344592426e-15	1.56521	0.103	0.042	2.96534426177327e-11	M5	KANTR
1.27868992253399e-15	2.82814	0.012	0.001	3.01080329159854e-11	M5	AC009951.5
1.36222761011538e-15	-1.69832	0.028	0.134	3.20750113077766e-11	M5	P2RY10
1.37984146924482e-15	0.969884	0.318	0.207	3.24897472348385e-11	M5	LPIN2
1.388848182808e-15	0.87122	0.376	0.261	3.27018193123973e-11	M5	ANKHD1
1.40454373561969e-15	0.843807	0.262	0.157	3.30713867989012e-11	M5	TNRC6A
1.43665354952601e-15	-1.39323	0.082	0.206	3.38274444771394e-11	M5	PNP
1.44629195281716e-15	-4.33977	0.003	0.091	3.40543903210329e-11	M5	EOMES
1.46965755425586e-15	1.53487	0.134	0.062	3.46045567725084e-11	M5	SLC46A3
1.49800143766503e-15	-0.911264	0.127	0.267	3.52719418512607e-11	M5	UBE2L6
1.5186020651631e-15	1.96278	0.025	0.004	3.57570042263304e-11	M5	ARMCX1
1.5283094995752e-15	-3.76414	0.004	0.093	3.59855754769977e-11	M5	PBX4
1.52867553804108e-15	1.13556	0.208	0.115	3.59941942187153e-11	M5	SLC38A10
1.55344583911138e-15	-0.655694	0.28	0.428	3.65774357277165e-11	M5	TMEM123
1.55637745847391e-15	1.47528	0.095	0.037	3.66464636372266e-11	M5	GM2A
1.58209106084427e-15	2.18808	0.029	0.006	3.72519161186393e-11	M5	PDE1B
1.7123983019894e-15	2.99646	0.016	0.002	4.03201304186423e-11	M5	DLGAP2
1.71617493896693e-15	-2.26005	0.023	0.124	4.04090551129154e-11	M5	SMIM27
1.78234382161959e-15	2.33973	0.032	0.007	4.19670676238548e-11	M5	TGFA
1.81259091314312e-15	-1.91831	0.029	0.135	4.26792656408679e-11	M5	ID3
1.83972093657098e-15	1.36779	0.13	0.059	4.33180691725004e-11	M5	SLC20A2
1.86012419446784e-15	1.39189	0.12	0.052	4.37984842829398e-11	M5	RECK
1.89961036596307e-15	2.44528	0.019	0.003	4.47282256769664e-11	M5	AL390066.1
1.91196291142781e-15	1.89808	0.032	0.007	4.50190787124793e-11	M5	ZP3
1.91699714636427e-15	1.32402	0.131	0.06	4.51376148082931e-11	M5	IFI44
1.96570355908819e-15	-2.37246	0.009	0.101	4.62844560022904e-11	M5	RGL4
1.99278569493463e-15	1.04543	0.242	0.142	4.69221319729309e-11	M5	PSMD1
2.04612307608059e-15	-0.924671	0.136	0.275	4.81780139493935e-11	M5	CHD3
2.05699584595892e-15	1.3726	0.115	0.05	4.84340241889488e-11	M5	SLC16A1-AS1
2.05712108616326e-15	-0.750694	0.14	0.289	4.84369730948001e-11	M5	CAPN2
2.05712465707881e-15	1.16943	0.152	0.073	4.84370571755776e-11	M5	SLF2
2.08316733653956e-15	0.819414	0.373	0.257	4.90502581061604e-11	M5	ATF7IP
2.1723335663925e-15	1.13699	0.204	0.111	5.11497661542778e-11	M5	CWC27
2.20295609171507e-15	1.11504	0.173	0.088	5.18708041355231e-11	M5	IKBIP
2.21952463860441e-15	-1.27467	0.089	0.213	5.22609271405795e-11	M5	LSM5
2.280153140167e-15	0.832367	0.408	0.293	5.36884858383722e-11	M5	CD63
2.30014351151376e-15	1.1157	0.194	0.105	5.4159179122103e-11	M5	DMTF1
2.32970477728343e-15	1.47223	0.085	0.031	5.48552286859157e-11	M5	MPP5
2.3589592809269e-15	1.40521	0.144	0.069	5.55440552287047e-11	M5	KCMF1
2.46196335593963e-15	-0.943727	0.153	0.292	5.79693891789546e-11	M5	NDUFA2
2.56308497569916e-15	-0.763778	0.207	0.354	6.03503988378124e-11	M5	SSB
2.58440716762011e-15	-0.880915	0.182	0.326	6.08524511687831e-11	M5	SRI
2.68121452241956e-15	1.4014	0.122	0.054	6.3131877144891e-11	M5	ZNF322
2.70074531797437e-15	1.84876	0.06	0.019	6.35917492570246e-11	M5	CCDC191
2.70392296954537e-15	1.85804	0.058	0.018	6.36665702409153e-11	M5	IGFBP7
2.72790080368373e-15	2.9733	0.015	0.002	6.4231152323537e-11	M5	HS3ST1
2.80950606112141e-15	0.975833	0.484	0.376	6.61526297151648e-11	M5	MT-ND6
2.82000791828577e-15	1.63662	0.045	0.012	6.63999064439567e-11	M5	HBA1
2.84470059381125e-15	1.28655	0.143	0.068	6.69813201818796e-11	M5	MRE11
2.87382731435641e-15	-0.99308	0.099	0.226	6.76671379438361e-11	M5	ZNF428
3.04860548353242e-15	1.68657	0.076	0.027	7.17824647152543e-11	M5	ZSWIM8
3.0728094890995e-15	1.27162	0.138	0.065	7.23523722303369e-11	M5	SMAD4
3.26861121607763e-15	1.10356	0.092	0.035	7.69627196937638e-11	M5	BEST1
3.27461386820693e-15	1.41574	0.125	0.057	7.71040581408004e-11	M5	RAB11FIP2
3.32445261288056e-15	2.73666	0.023	0.004	7.82775612228856e-11	M5	PCBP3
3.37948978009489e-15	-0.752376	0.101	0.231	7.95734663621142e-11	M5	DCTN3
3.39385701871936e-15	-1.52273	0.058	0.173	7.99117573627661e-11	M5	TMUB1
3.4744326184178e-15	1.23066	0.114	0.048	8.18089904332654e-11	M5	SLC5A3
3.60186217677277e-15	1.08017	0.287	0.185	8.48094468142917e-11	M5	MARCH7
3.66554104634451e-15	1.59931	0.06	0.019	8.63088294772278e-11	M5	PUS7
3.86192575563652e-15	1.67776	0.061	0.019	9.09329038422174e-11	M5	KMT5A
3.89359671348241e-15	2.05287	0.038	0.009	9.16786282156568e-11	M5	NREP
3.90077876821473e-15	1.08858	0.238	0.141	9.18477368763841e-11	M5	NEDD9
3.93513682818517e-15	-1.00761	0.131	0.268	9.2656731756448e-11	M5	PTPN4
3.99049053421947e-15	1.21225	0.143	0.068	9.39600901187315e-11	M5	FBXO38
4.08598230704888e-15	-0.89531	0.15	0.288	9.6208539401773e-11	M5	PPP1CC
4.12990446990414e-15	1.85593	0.07	0.024	9.72427306483628e-11	M5	TAFA2
4.21727924320979e-15	-1.01141	0.157	0.294	9.93000570606178e-11	M5	BANF1
4.25739373849156e-15	-2.05368	0.016	0.111	1.00244592966522e-10	M5	GPR171
4.26159424712248e-15	-0.759024	0.159	0.299	1.00343498142746e-10	M5	NDUFAF3
4.31014807070955e-15	1.37808	0.111	0.047	1.01486746472927e-10	M5	TRIM24
4.37660352430253e-15	-0.63352	0.246	0.407	1.03051506583227e-10	M5	COPE
4.49805081512181e-15	1.9966	0.06	0.019	1.05911104492858e-10	M5	KIAA0513
4.60046309625699e-15	1.19607	0.238	0.141	1.08322504064467e-10	M5	MTAP
4.67335536822667e-15	-0.462884	0.378	0.542	1.10038825500265e-10	M5	ATP5F1B
4.76637857258223e-15	1.83756	0.063	0.02	1.12229149870021e-10	M5	UCK2
4.84260931614038e-15	-1.10629	0.095	0.223	1.14024078957841e-10	M5	EGLN2
4.84836072697023e-15	0.901393	0.332	0.223	1.14159501677241e-10	M5	PHC3
4.91442111096644e-15	1.54023	0.045	0.012	1.15714959478816e-10	M5	QPRT
5.26661591460275e-15	-0.723745	0.13	0.269	1.24007738325236e-10	M5	NAA38
5.97925455356583e-15	1.04826	0.175	0.091	1.40787527718261e-10	M5	SPTLC1
6.03173211573329e-15	0.917994	0.239	0.14	1.42023164397056e-10	M5	PPA2
6.21812117186863e-15	-0.358299	0.493	0.666	1.46411881112819e-10	M5	RNASEK
6.26666218337726e-15	1.73471	0.082	0.03	1.47554827769801e-10	M5	ADAT2
6.33722664575558e-15	-1.02824	0.08	0.204	1.49216338600961e-10	M5	SFXN1
6.37625906035217e-15	3.75189	0.01	0.001	1.50135395835052e-10	M5	GPR39
6.54526297241635e-15	1.01338	0.22	0.125	1.54114761948515e-10	M5	IBTK
6.58020945385401e-15	-1.1144	0.103	0.23	1.54937611800447e-10	M5	RANBP1
6.68769397967096e-15	4.22679	0.012	0.001	1.57468442445333e-10	M5	LINC01435
6.68913073451199e-15	-2.90073	0.004	0.09	1.57502272274819e-10	M5	NSG1
6.7408823341698e-15	-1.37655	0.069	0.183	1.58720815440362e-10	M5	ABT1
6.76931647766238e-15	-1.02082	0.092	0.217	1.59390325783038e-10	M5	PIN1
6.89531878065458e-15	-0.841961	0.12	0.252	1.62357176009293e-10	M5	ZNHIT1
6.902756514706e-15	-1.072	0.076	0.197	1.62532304895267e-10	M5	POLR2J
6.99365433475306e-15	-0.645237	0.155	0.3	1.64672584966096e-10	M5	NDUFA6
7.1446242173701e-15	2.75488	0.032	0.007	1.68227321822196e-10	M5	SMIM35
7.22237545371907e-15	-0.328741	0.736	0.828	1.70058052433269e-10	M5	H3F3B
7.25444763251581e-15	1.2234	0.175	0.092	1.70813223955217e-10	M5	TYW1
7.58078070202094e-15	1.09409	0.137	0.064	1.78497062409785e-10	M5	PDZD8
7.67743025088973e-15	0.928952	0.173	0.089	1.8077277268745e-10	M5	SLC30A7
7.79528518771293e-15	-1.40241	0.07	0.187	1.83547785029889e-10	M5	GIMAP6
7.81058642738957e-15	1.6923	0.071	0.025	1.83908068019315e-10	M5	ZFYVE1
7.85481378581004e-15	1.30673	0.19	0.104	1.84949445400683e-10	M5	MAP2K4
8.00844100892486e-15	1.14416	0.172	0.089	1.88566751996145e-10	M5	AP2A2
8.12904911432113e-15	-1.18818	0.086	0.205	1.91406590445805e-10	M5	PSMB4
8.20683983842895e-15	1.24033	0.143	0.069	1.93238250835648e-10	M5	ZNF267
8.35676388036652e-15	2.38848	0.044	0.012	1.9676836232711e-10	M5	PLAG1
8.37713491550925e-15	2.88575	0.031	0.006	1.97248018720581e-10	M5	SLC35F3
8.65194945351585e-15	-1.54898	0.026	0.126	2.03718801832484e-10	M5	AC008875.3
8.6521860517378e-15	-2.29749	0.006	0.092	2.03724372774218e-10	M5	ENO2
8.66028802030529e-15	2.09712	0.029	0.006	2.03915141726108e-10	M5	PLXNA1
8.67493921909929e-15	-0.646649	0.245	0.397	2.04260118852912e-10	M5	PDCD4
8.72630083647746e-15	-1.29416	0.105	0.231	2.05469479495698e-10	M5	MFNG
8.80235061984114e-15	1.68657	0.07	0.024	2.0726014769478e-10	M5	SLC66A2
8.97022107730824e-15	1.14497	0.184	0.099	2.112128254863e-10	M5	HIVEP3
9.19142806311538e-15	1.53402	0.147	0.072	2.16421365174115e-10	M5	GRK5
9.34457753538974e-15	-1.16251	0.096	0.218	2.20027422648287e-10	M5	SNHG16
9.38532151909432e-15	1.06966	0.131	0.061	2.20986780488595e-10	M5	ZNF75D
9.92031668386404e-15	0.937361	0.29	0.184	2.33583776638263e-10	M5	ARHGEF6
1.00327067545522e-14	-0.446734	0.418	0.578	2.36230113242685e-10	M5	SLC25A3
1.02098334457946e-14	1.42961	0.073	0.026	2.40400738314679e-10	M5	DHX35
1.05626276176727e-14	3.33511	0.01	0.001	2.48707629885722e-10	M5	IL1RL2
1.07248961110746e-14	2.11373	0.041	0.01	2.52528403831363e-10	M5	NIBAN2
1.07295858852515e-14	-1.14092	0.055	0.169	2.52638829254132e-10	M5	TBCC
1.08188084493846e-14	2.01364	0.055	0.017	2.5473966374921e-10	M5	LINC00921
1.08326093149377e-14	-2.59799	0.009	0.097	2.55064618929524e-10	M5	MT1F
1.10116976585853e-14	2.28637	0.025	0.005	2.59281433069049e-10	M5	AL137186.2
1.1184011818449e-14	2.33883	0.019	0.003	2.63338742277201e-10	M5	C11orf45
1.16168738939708e-14	1.15733	0.201	0.112	2.73530912707436e-10	M5	UBAP1
1.2025406586551e-14	1.15216	0.204	0.114	2.8315022348693e-10	M5	FAM120A
1.21243124860786e-14	1.47212	0.089	0.035	2.85479061797206e-10	M5	WARS2-AS1
1.21672279444264e-14	1.14838	0.334	0.231	2.86489549179464e-10	M5	SAMSN1
1.23365334168903e-14	1.33212	0.156	0.079	2.90476015834099e-10	M5	MBOAT7
1.2382181786036e-14	-2.84851	0.004	0.088	2.91550852334005e-10	M5	FBLN5
1.25602320987268e-14	1.80302	0.067	0.023	2.9574322499662e-10	M5	VPS13B-DT
1.26774471633698e-14	0.80557	0.337	0.227	2.98503170908706e-10	M5	NEMF
1.28531114538021e-14	1.1919	0.243	0.146	3.02639362291225e-10	M5	SMC5
1.29228038320339e-14	1.20458	0.156	0.078	3.04280339029071e-10	M5	CEP63
1.32012968292543e-14	2.52312	0.016	0.002	3.10837735141621e-10	M5	AC083855.2
1.39823461708888e-14	1.52199	0.08	0.03	3.29228322939749e-10	M5	POLI
1.40299403922926e-14	1.3839	0.143	0.07	3.30348976476922e-10	M5	ERO1B
1.43122869806475e-14	-3.76641	0.004	0.088	3.36997109246326e-10	M5	CXCR6
1.43462741418188e-14	1.12921	0.16	0.081	3.37797370943265e-10	M5	RMDN1
1.46675447749018e-14	1.21468	0.149	0.073	3.45362009269837e-10	M5	C12orf45
1.48787223642156e-14	0.85182	0.255	0.155	3.5033439678782e-10	M5	GATAD2B
1.49294831226217e-14	1.06153	0.214	0.121	3.5152960960525e-10	M5	ARL8B
1.53955762138469e-14	1.24559	0.063	0.02	3.6250423753124e-10	M5	ZFAT
1.54826869260423e-14	2.90594	0.017	0.002	3.64555346360592e-10	M5	CELF6
1.60081174209529e-14	1.33949	0.125	0.058	3.76927132793757e-10	M5	HDAC4
1.6296583180797e-14	1.4482	0.083	0.031	3.83719347575046e-10	M5	DNASE1L1
1.64287890907395e-14	2.45607	0.028	0.006	3.86832267930553e-10	M5	PHETA2
1.6671250390711e-14	1.55625	0.089	0.035	3.92541261699682e-10	M5	FAM53C
1.67767424366524e-14	1.2031	0.156	0.079	3.95025177413417e-10	M5	SYMPK
1.69818642180983e-14	3.1285	0.025	0.005	3.99854974879343e-10	M5	BAIAP2-DT
1.70526667217734e-14	-0.5475	0.264	0.419	4.01522090630875e-10	M5	COX5A
1.72829722419806e-14	-1.21284	0.106	0.23	4.06944864409675e-10	M5	GOLGA7
1.8486971860189e-14	-0.86185	0.15	0.286	4.35294239420009e-10	M5	IGBP1
1.9293737830185e-14	0.955265	0.207	0.116	4.54290350949535e-10	M5	REEP3
1.94869884251052e-14	1.84545	0.057	0.018	4.58840629457527e-10	M5	AC092944.1
1.99773158567782e-14	0.951494	0.271	0.17	4.70385879163698e-10	M5	RICTOR
1.99893175081076e-14	1.50981	0.085	0.032	4.70668470045903e-10	M5	TRIT1
2.0398887979508e-14	-1.73254	0.035	0.136	4.80312216365497e-10	M5	BOLA3
2.04488697856595e-14	0.941146	0.204	0.114	4.81489087973139e-10	M5	MTREX
2.07185871264588e-14	2.63116	0.035	0.008	4.87839852479598e-10	M5	BACE1
2.09947308831393e-14	2.16328	0.079	0.03	4.94341933374398e-10	M5	MARCH3
2.13274727301298e-14	1.19006	0.134	0.064	5.02176672903636e-10	M5	TTC27
2.17845190364982e-14	-0.655282	0.163	0.303	5.12938285233386e-10	M5	SPN
2.1827012731805e-14	2.02875	0.05	0.014	5.13938841783081e-10	M5	RSPH3
2.22106959517128e-14	1.12847	0.216	0.125	5.2297304687903e-10	M5	IQSEC1
2.22591842733032e-14	0.949833	0.087	0.034	5.24114752899196e-10	M5	DENND6B
2.30870872392748e-14	1.33875	0.173	0.091	5.43608556135963e-10	M5	ABHD16A
2.39420989450783e-14	-1.49492	0.022	0.116	5.63740661760814e-10	M5	BATF
2.47171205573723e-14	0.748185	0.394	0.279	5.81989320643889e-10	M5	TGOLN2
2.5025977494664e-14	0.78967	0.265	0.163	5.89261666089358e-10	M5	PHTF2
2.50264094177763e-14	-0.865306	0.166	0.298	5.8927183615096e-10	M5	METTL26
2.53832727997098e-14	0.998844	0.23	0.134	5.97674541341966e-10	M5	CHD8
2.61352720496319e-14	-0.511873	0.284	0.449	6.15381115680632e-10	M5	ATP5F1A
2.7214352531381e-14	1.4821	0.099	0.041	6.40789144703897e-10	M5	TRIM34
2.72582566068267e-14	1.09821	0.192	0.106	6.4182291006434e-10	M5	JUN
2.72831382779831e-14	1.37377	0.178	0.096	6.42408773893391e-10	M5	FAM118A
2.76993806038323e-14	1.40196	0.111	0.048	6.52209615697834e-10	M5	ZNF121
2.79722167194725e-14	1.49948	0.09	0.036	6.586338148767e-10	M5	CCDC146
2.80484759125002e-14	1.08353	0.133	0.062	6.60429413835731e-10	M5	CHP1
2.82805740986011e-14	1.79419	0.055	0.017	6.65894397725661e-10	M5	MAFG
2.83544089925936e-14	2.77209	0.013	0.001	6.67632914139609e-10	M5	AL117335.1
2.87363171866598e-14	1.93673	0.048	0.014	6.76625324477092e-10	M5	PAQR3
2.97181013751417e-14	2.01161	0.034	0.008	6.99742414979086e-10	M5	ZNF713
3.14559474810888e-14	0.921097	0.268	0.163	7.40661739389716e-10	M5	RB1CC1
3.1491028041721e-14	-1.20236	0.063	0.176	7.41487746270362e-10	M5	MLLT3
3.21571271423393e-14	1.17787	0.184	0.099	7.57171715693521e-10	M5	ARHGAP17
3.26792102205236e-14	-0.865027	0.214	0.354	7.69464683852448e-10	M5	EIF2S2
3.40134214979521e-14	-0.923641	0.153	0.284	8.00880022590779e-10	M5	GPS2
3.41548177487301e-14	-3.47681	0.006	0.088	8.042093387116e-10	M5	SYTL2
3.43170744433367e-14	-0.66429	0.184	0.324	8.08029834842805e-10	M5	PSMA2
3.48746469982432e-14	-1.61381	0.045	0.148	8.21158438220633e-10	M5	RPA3
3.72154424984533e-14	2.73368	0.031	0.007	8.76274809068582e-10	M5	CCNJ
3.74411064584832e-14	1.21065	0.131	0.062	8.81588292671445e-10	M5	DCAF1
3.78362173766518e-14	1.67267	0.077	0.029	8.90891574350643e-10	M5	NBPF9
3.79078528880111e-14	1.1454	0.147	0.073	8.9257830410111e-10	M5	TYK2
3.93961991237332e-14	2.02741	0.06	0.02	9.27622904567423e-10	M5	ASB13
3.95009944298288e-14	1.30155	0.134	0.064	9.3009041484475e-10	M5	SMARCAD1
4.06080242393114e-14	-0.835197	0.156	0.293	9.56156538738825e-10	M5	EMD
4.097432830267e-14	-0.380137	0.665	0.781	9.64781534214669e-10	M5	ARPC2
4.22484070518791e-14	0.834117	0.318	0.211	9.94780992443546e-10	M5	APMAP
4.24041795952888e-14	1.54731	0.127	0.06	9.9844881275067e-10	M5	RNF24
4.25851440082677e-14	2.59871	0.031	0.007	1.00270980081867e-09	M5	AC006460.2
4.28702674929116e-14	1.04221	0.219	0.128	1.0094233183881e-09	M5	CDK17
4.34170210273761e-14	0.671225	0.414	0.298	1.0222971771106e-09	M5	WNK1
4.34461350466489e-14	-0.716009	0.157	0.293	1.0229826958084e-09	M5	ILF2
4.37519597733697e-14	-0.643705	0.273	0.424	1.03018364482376e-09	M5	SET
4.38863436788806e-14	2.77401	0.022	0.004	1.03334784826292e-09	M5	AL512603.2
4.39953475954606e-14	1.9591	0.07	0.025	1.03591445448271e-09	M5	XXYLT1
4.44688139606119e-14	-0.88761	0.192	0.338	1.04706269351657e-09	M5	TTC39C
4.44983706236353e-14	1.3673	0.099	0.041	1.04775863470412e-09	M5	RFX3-AS1
4.47317230628676e-14	1.26719	0.124	0.057	1.05325315123828e-09	M5	TCF20
4.49532308606129e-14	-0.326448	0.057	0.018	1.05846877384399e-09	M5	IGKV3-20
4.562428384209e-14	2.02678	0.039	0.01	1.07426938734585e-09	M5	SERAC1
4.57239379094755e-14	1.45593	0.076	0.028	1.07661584201651e-09	M5	NAB2
4.66842295465969e-14	1.19842	0.125	0.058	1.09922686890417e-09	M5	PAXBP1
4.68747092517892e-14	1.13162	0.19	0.105	1.10371190404263e-09	M5	ZZEF1
4.72540045107324e-14	1.39059	0.039	0.01	1.11264279020971e-09	M5	SMIM25
4.95331037500765e-14	1.15584	0.136	0.065	1.1663064608993e-09	M5	CSPP1
5.05214884885111e-14	2.27747	0.028	0.006	1.18957896795048e-09	M5	AVIL
5.10626311242476e-14	0.95539	0.226	0.132	1.20232071245153e-09	M5	ME2
5.21410022490287e-14	2.77911	0.017	0.003	1.22771203895563e-09	M5	CYP1B1
5.22052827923563e-14	1.82893	0.023	0.004	1.22922558862882e-09	M5	PGBD1
5.25997548818862e-14	1.32397	0.08	0.03	1.23851382844889e-09	M5	SELENOI
5.34739974217586e-14	1.36831	0.098	0.041	1.25909874329273e-09	M5	ARL17B
5.4174766170457e-14	2.30632	0.013	0.002	1.27559904424958e-09	M5	OBSL1
5.43047363958354e-14	2.12706	0.041	0.011	1.27865932317634e-09	M5	ANKRD6
5.50336632661834e-14	1.08555	0.257	0.16	1.29582263526555e-09	M5	PTPN22
5.63576792360049e-14	1.47949	0.102	0.044	1.32699791529097e-09	M5	CRTC1
5.64145438800009e-14	1.90631	0.082	0.032	1.3283368501985e-09	M5	FAM185A
5.6588613020718e-14	-1.01194	0.096	0.218	1.33243548218583e-09	M5	LINC01138
5.88867181678249e-14	1.73255	0.054	0.017	1.38654666597961e-09	M5	TXNDC5
5.92073180310337e-14	0.727372	0.357	0.246	1.39409551035872e-09	M5	VPS35
6.00439236736765e-14	-2.18082	0.026	0.119	1.41379422682039e-09	M5	ZNF101
6.01506480064718e-14	2.14524	0.035	0.008	1.41630715796038e-09	M5	ARMCX2
6.06802608569406e-14	-0.833876	0.122	0.251	1.42877742213752e-09	M5	DNAJA2
6.13311048483163e-14	1.42514	0.111	0.049	1.44410219475845e-09	M5	ZNF700
6.29409957094616e-14	-0.707945	0.179	0.313	1.48200868497498e-09	M5	RNF7
6.36223123556135e-14	1.53644	0.06	0.02	1.49805096672528e-09	M5	FUT10
6.46115311144075e-14	1.92462	0.023	0.004	1.52134311161984e-09	M5	ZNF703
6.46732931959418e-14	-0.595459	0.252	0.403	1.52279736159164e-09	M5	FDFT1
6.58148714806641e-14	-2.03605	0.023	0.115	1.54967696388372e-09	M5	GOLGA8B
6.75358029016366e-14	0.893253	0.2	0.11	1.59019801512194e-09	M5	UBE4A
6.78017045787088e-14	-0.906462	0.147	0.275	1.59645893601028e-09	M5	SELENOK
6.79030959996446e-14	0.884297	0.37	0.267	1.59884629840763e-09	M5	PRKCB
7.06959547818314e-14	1.54275	0.082	0.032	1.664606951293e-09	M5	PLBD2
7.11274446880915e-14	1.06832	0.105	0.045	1.6747668126258e-09	M5	EXT2
7.13338005624108e-14	4.69981	0.01	0.001	1.67962566804252e-09	M5	MYLK4
7.24458047547373e-14	1.05173	0.213	0.124	1.70580891875504e-09	M5	UBR1
7.39385269049427e-14	0.985241	0.175	0.093	1.74095655450378e-09	M5	NUP160
7.39879260694954e-14	2.22845	0.026	0.005	1.74211970723234e-09	M5	PARD3B
7.52662798596251e-14	1.14222	0.255	0.159	1.77221982557473e-09	M5	STAT6
7.66819680087661e-14	-0.287066	0.184	0.331	1.80555361873441e-09	M5	MT2A
7.89143537095731e-14	2.10095	0.031	0.007	1.85811737244561e-09	M5	AC048341.1
8.06186491778203e-14	0.937639	0.207	0.118	1.89824671354096e-09	M5	PPP3CB
8.09591620240122e-14	-1.06109	0.149	0.276	1.90626442901739e-09	M5	NDUFS8
8.14444629755372e-14	-0.780314	0.182	0.318	1.917691325222e-09	M5	ANAPC11
8.16891002260632e-14	1.42853	0.143	0.072	1.92345155392288e-09	M5	CCDC14
8.31239718438533e-14	1.71018	0.044	0.012	1.95723704103537e-09	M5	SLC19A1
8.3843524303791e-14	0.806162	0.274	0.17	1.97417962325706e-09	M5	ARFGEF1
8.48396588240434e-14	0.944674	0.248	0.151	1.99763460667093e-09	M5	BRI3
8.70422174121987e-14	0.95076	0.238	0.142	2.04949605118763e-09	M5	PPP1R10
8.73071899065695e-14	0.755915	0.28	0.175	2.05573509354008e-09	M5	COMT
8.82768604108077e-14	1.29025	0.147	0.074	2.07856695523288e-09	M5	PAFAH1B2
8.8382347036549e-14	0.694148	0.325	0.219	2.08105074332258e-09	M5	SERINC5
8.92032671238356e-14	2.01947	0.036	0.009	2.10038012769783e-09	M5	PLEKHG5
8.96112368084043e-14	0.812257	0.385	0.276	2.10998618189069e-09	M5	RBMS1
9.03050263234977e-14	2.24227	0.048	0.014	2.12632214981308e-09	M5	LINC01572
9.06667974598528e-14	1.92086	0.034	0.008	2.13484041298969e-09	M5	NT5DC3
9.10436573036743e-14	-0.65162	0.22	0.366	2.14371395487232e-09	M5	CMPK1
9.11189808011515e-14	-1.14963	0.105	0.224	2.14548752194391e-09	M5	C14orf119
9.2228075357392e-14	0.93133	0.306	0.205	2.17160226236515e-09	M5	MAP4
9.23306061599965e-14	-2.66753	0.022	0.112	2.17401645264328e-09	M5	CCL4
9.33345814729411e-14	3.44976	0.013	0.002	2.19765605536187e-09	M5	MOCOS
9.37437581363322e-14	1.8139	0.07	0.025	2.20729052907808e-09	M5	HACE1
9.44154254930095e-14	0.997032	0.192	0.108	2.2231056086584e-09	M5	RAB3GAP2
9.52099238642557e-14	-0.445307	0.501	0.66	2.24181286730776e-09	M5	TPM3
9.57430396559738e-14	1.00566	0.28	0.18	2.25436561173956e-09	M5	PLEC
1.01203078409134e-13	1.91219	0.039	0.01	2.38292768422147e-09	M5	SLC38A7
1.02089644737803e-13	-0.632445	0.204	0.346	2.40380277499631e-09	M5	ATP6V1F
1.03260895647558e-13	1.17521	0.157	0.082	2.43138104891741e-09	M5	NEK1
1.03451122826897e-13	1.99133	0.05	0.015	2.43586013808211e-09	M5	ZNF496
1.0577788580638e-13	3.43799	0.017	0.003	2.49064609919701e-09	M5	CDC42EP2
1.07635461742242e-13	-0.509043	0.34	0.512	2.53438458218282e-09	M5	GNG5
1.1077857252908e-13	1.96481	0.034	0.008	2.60839226876972e-09	M5	SDSL
1.13897332139122e-13	1.31393	0.083	0.033	2.68182658254777e-09	M5	MTMR9
1.18474198488118e-13	1.64493	0.085	0.034	2.78959347760121e-09	M5	MXD1
1.19583989404709e-13	-0.509207	0.248	0.398	2.81572461452329e-09	M5	KIF2A
1.22523477556166e-13	2.58464	0.026	0.005	2.88493780253749e-09	M5	ASMTL-AS1
1.24202307280599e-13	-0.577567	0.316	0.465	2.92446752722898e-09	M5	SF3B2
1.24989718750356e-13	1.37281	0.095	0.04	2.94300791769589e-09	M5	GALC
1.25162910731193e-13	-0.814479	0.155	0.286	2.94708589607667e-09	M5	TNFRSF14
1.26672992121786e-13	0.67391	0.324	0.216	2.98264227249957e-09	M5	KAT6A
1.26746196190407e-13	-0.659453	0.191	0.331	2.98436593549933e-09	M5	PDCD6
1.27829315156203e-13	2.0123	0.042	0.012	3.00986905466797e-09	M5	AL117336.2
1.28266222976857e-13	1.74968	0.035	0.009	3.02015648621307e-09	M5	DERL3
1.28820180545526e-13	2.49302	0.023	0.004	3.03319997112496e-09	M5	NFIX
1.29755467863376e-13	3.06313	0.013	0.002	3.05522224631106e-09	M5	GNA11
1.32459401296747e-13	1.08805	0.192	0.109	3.1188890629332e-09	M5	SS18
1.32597062808359e-13	1.28918	0.156	0.081	3.12213044088561e-09	M5	MYSM1
1.36255583643296e-13	-0.714147	0.099	0.22	3.20827397246504e-09	M5	MIEN1
1.36779389253413e-13	1.12469	0.187	0.102	3.22060749936087e-09	M5	SLC25A24
1.37240596454079e-13	1.71311	0.051	0.016	3.23146708410775e-09	M5	C4orf33
1.37248746445289e-13	0.95382	0.166	0.087	3.23165898380079e-09	M5	BCAP29
1.40348546241609e-13	1.33245	0.099	0.042	3.30464686980493e-09	M5	TMEM19
1.40622781755582e-13	1.12823	0.165	0.087	3.31110401921692e-09	M5	ZNF37A
1.40848898093692e-13	-0.740372	0.165	0.304	3.31642815451406e-09	M5	DGKA
1.4482985387912e-13	1.07296	0.08	0.031	3.41016373943777e-09	M5	UQCC1
1.44962084115873e-13	-0.648389	0.214	0.362	3.41327723259234e-09	M5	PSMB3
1.46635593516941e-13	-0.675808	0.315	0.456	3.45268168494989e-09	M5	TSC22D3
1.5037002083935e-13	1.27247	0.2	0.115	3.54061251068334e-09	M5	SMG7
1.54396256239236e-13	-0.602041	0.337	0.484	3.63541424940905e-09	M5	LDHA
1.56146760990476e-13	0.915966	0.309	0.208	3.67663163428174e-09	M5	CNOT2
1.56327890945449e-13	0.930366	0.163	0.085	3.68089652020154e-09	M5	MIB1
1.58011146118017e-13	-0.947435	0.152	0.278	3.72053044649484e-09	M5	NDUFS6
1.62894499772471e-13	1.32447	0.143	0.072	3.8355138916426e-09	M5	TRAF3
1.67051413706798e-13	-2.1302	0.034	0.128	3.93339258714027e-09	M5	AL133415.1
1.68792559773199e-13	-1.27898	0.051	0.155	3.97438961241973e-09	M5	STN1
1.69034750630167e-13	0.992906	0.207	0.119	3.98009223833791e-09	M5	CASC4
1.69151382383865e-13	-0.740782	0.157	0.29	3.98283844961049e-09	M5	NDUFAB1
1.69536965770687e-13	-0.439442	0.487	0.641	3.9919173960366e-09	M5	CAPZB
1.72413736391611e-13	-1.88888	0.028	0.119	4.05965383707687e-09	M5	RBM38
1.75596096270994e-13	3.63821	0.01	0.001	4.13458568279683e-09	M5	LINC00654
1.78660064690165e-13	1.16001	0.166	0.088	4.20672988319463e-09	M5	EZH1
1.78887499976937e-13	1.93944	0.047	0.014	4.21208507445695e-09	M5	CCNYL1
1.79621416874295e-13	-0.808591	0.187	0.322	4.22936588172215e-09	M5	BAX
1.80467691248961e-13	-0.90424	0.176	0.302	4.24929225814804e-09	M5	NDUFS7
1.82810937074445e-13	1.34732	0.133	0.064	4.30446632435489e-09	M5	RNF2
1.87186085661733e-13	0.56869	0.076	0.028	4.40748357299117e-09	M5	CCND1
1.88078087427502e-13	1.11165	0.12	0.055	4.42848664656797e-09	M5	SLC35A3
1.89350094295604e-13	1.0071	0.252	0.158	4.45843732028428e-09	M5	LRRC8C
1.89980921712439e-13	-2.15568	0.015	0.099	4.47329078264108e-09	M5	KIF21B
1.92321879406192e-13	-4.42337	0.003	0.079	4.5284109724982e-09	M5	FBLN7
1.96564840612148e-13	-2.38886	0.025	0.114	4.62831573705364e-09	M5	TRABD2A
1.97110418344476e-13	2.66187	0.023	0.004	4.64116191033903e-09	M5	AL591043.2
1.9766628378616e-13	2.24129	0.029	0.006	4.65425031802892e-09	M5	USP31
1.98171502691949e-13	0.457775	0.91	0.847	4.66614620238463e-09	M5	MT-CYB
2.01351907275946e-13	1.50549	0.165	0.089	4.74103200871942e-09	M5	BORCS5
2.06516946210325e-13	-0.879208	0.144	0.271	4.86264801546832e-09	M5	TAF7
2.15225053977914e-13	1.11176	0.165	0.087	5.06768912096397e-09	M5	UBE2H
2.2231153567934e-13	-2.15883	0.017	0.104	5.23454741910573e-09	M5	TNFSF14
2.23539437821432e-13	-0.659233	0.182	0.315	5.26345960294343e-09	M5	PPP4C
2.24764846222807e-13	1.7138	0.064	0.022	5.29231306916222e-09	M5	ACAD10
2.2999973727487e-13	1.03697	0.15	0.077	5.4155738138741e-09	M5	TTC13
2.33536017978086e-13	2.96691	0.023	0.004	5.49883907931202e-09	M5	CD109
2.46063825510499e-13	0.943493	0.207	0.119	5.79381883547021e-09	M5	CSNK2A1
2.49595904348967e-13	2.6508	0.022	0.004	5.87698516380079e-09	M5	ZNF442
2.51889050843474e-13	1.67268	0.038	0.01	5.93097959116045e-09	M5	RCAN1
2.52834539014516e-13	0.897296	0.162	0.085	5.95324205563578e-09	M5	MRPS28
2.54248552914271e-13	0.828018	0.248	0.152	5.98653642691943e-09	M5	RIOK3
2.60593450105058e-13	1.61267	0.048	0.014	6.1359333761737e-09	M5	CMTM1
2.61730149611939e-13	0.743134	0.329	0.226	6.16269810276271e-09	M5	KDM5A
2.62056801005014e-13	-0.999932	0.108	0.225	6.17038943646406e-09	M5	ANP32E
2.62320614503697e-13	-1.01062	0.101	0.218	6.17660118910405e-09	M5	ADSL
2.64743938557943e-13	1.24551	0.108	0.048	6.23366077728532e-09	M5	NSUN3
2.64968426028004e-13	1.42126	0.017	0.003	6.23894655925537e-09	M5	L3MBTL4-AS1
2.65507070666071e-13	-0.805459	0.14	0.266	6.2516294859033e-09	M5	SNX17
2.65711322593539e-13	1.57964	0.051	0.016	6.25643880178747e-09	M5	FLVCR1
2.6850440301143e-13	3.27696	0.01	0.001	6.32220467330714e-09	M5	CADPS2
2.68736937412857e-13	1.34287	0.117	0.054	6.32767992832312e-09	M5	JOSD1
2.7508129819891e-13	1.08001	0.187	0.104	6.47706424739154e-09	M5	APPBP2
2.75185515507847e-13	0.910542	0.208	0.119	6.47951814814776e-09	M5	SUZ12
2.77176690492787e-13	1.42552	0.082	0.032	6.52640235434315e-09	M5	CNOT6
2.82481334159743e-13	2.39906	0.044	0.012	6.65130549412532e-09	M5	AL110114.1
2.88114514522453e-13	1.09462	0.236	0.146	6.78394435894567e-09	M5	NUP98
2.90045657845518e-13	2.66749	0.022	0.004	6.82941505963057e-09	M5	AC099489.1
2.99723202770395e-13	1.19875	0.172	0.094	7.05728253243171e-09	M5	AQR
2.99780595469166e-13	1.19749	0.121	0.057	7.05863390091699e-09	M5	DAAM1
3.00607321793213e-13	-0.778106	0.136	0.261	7.078099998943e-09	M5	SNRPB2
3.04690066568342e-13	-0.935325	0.105	0.225	7.17423230741817e-09	M5	THOC3
3.06936736041324e-13	-0.66447	0.243	0.383	7.22713238682902e-09	M5	PRDX5
3.07073979526783e-13	2.37431	0.015	0.002	7.23036392193763e-09	M5	IGKV1-17
3.08481990639829e-13	1.09937	0.112	0.051	7.26351695160542e-09	M5	CCDC84
3.14562421885128e-13	0.965536	0.276	0.178	7.40668678570723e-09	M5	GNAI3
3.18925701335801e-13	1.2043	0.136	0.067	7.50942456365277e-09	M5	PARG
3.28732468027983e-13	-0.959489	0.111	0.231	7.74033469218689e-09	M5	NDUFA7
3.46870815805691e-13	1.49384	0.122	0.058	8.16742022896081e-09	M5	F11R
3.51179087504597e-13	3.2033	0.016	0.002	8.26886279438323e-09	M5	ZNRF3
3.52762483211539e-13	2.07115	0.05	0.015	8.3061454296989e-09	M5	DTWD2
3.61417458687989e-13	1.09557	0.179	0.099	8.50993548226738e-09	M5	PARN
3.66658385281505e-13	1.69826	0.038	0.01	8.63333833983833e-09	M5	PMEPA1
3.68227699231726e-13	1.29405	0.12	0.057	8.67028940611023e-09	M5	FOCAD
3.69212580534794e-13	1.4656	0.067	0.024	8.69347942127226e-09	M5	ZNF69
3.71383029672243e-13	0.585653	0.643	0.588	8.74458481666264e-09	M5	ITGB2
3.89004504792753e-13	1.90056	0.05	0.015	9.15950006985017e-09	M5	GFOD1
3.91779326545185e-13	1.2371	0.163	0.087	9.22483602283293e-09	M5	DPEP2
3.98638728034136e-13	3.79679	0.012	0.001	9.38634749029178e-09	M5	RADIL
4.07052229251962e-13	0.973817	0.267	0.168	9.58445178996671e-09	M5	TMEM87A
4.11657069247033e-13	-3.23066	0.007	0.085	9.69287735249065e-09	M5	AC245407.2
4.24908010893401e-13	-3.77361	0.007	0.084	1.0004884024496e-08	M5	ADA
4.36409210518131e-13	1.01795	0.226	0.136	1.02756912708599e-08	M5	ANKRD10
4.41452085955322e-13	0.870485	0.257	0.159	1.0394430815904e-08	M5	SNAP23
4.48635073455865e-13	1.5967	0.061	0.021	1.05635614395918e-08	M5	ZNF133
4.51244617954905e-13	0.982861	0.229	0.137	1.06250057743662e-08	M5	GNPTAB
4.52021131814713e-13	0.879663	0.303	0.203	1.06432895697092e-08	M5	WAPL
4.85796807290001e-13	1.04559	0.19	0.106	1.14385716244504e-08	M5	TRAPPC12
4.92210433602056e-13	1.13781	0.134	0.066	1.1589586869594e-08	M5	CREB3L2
4.99806137902714e-13	2.54878	0.044	0.013	1.17684353230573e-08	M5	AREG
5.02914033035353e-13	1.04744	0.152	0.078	1.18416138218504e-08	M5	MIGA1
5.10004748059134e-13	0.871176	0.28	0.181	1.20085717978004e-08	M5	FAM133B
5.14934636465491e-13	1.23285	0.178	0.099	1.21246509502164e-08	M5	ZNF451
5.31662300109945e-13	1.01684	0.194	0.111	1.25185205183888e-08	M5	RARS2
5.44135450292421e-13	-1.04709	0.061	0.164	1.28122133125853e-08	M5	CCDC115
5.50179880407512e-13	2.43566	0.016	0.002	1.29545354640753e-08	M5	ERMN
5.5575783876903e-13	-1.90757	0.022	0.108	1.30858740716556e-08	M5	NPDC1
5.6697611315475e-13	1.67819	0.079	0.031	1.33500195603417e-08	M5	APOOL
5.6769295187504e-13	2.70599	0.025	0.005	1.33668982448497e-08	M5	NRSN2-AS1
5.78816841046795e-13	-2.61508	0.015	0.096	1.36288213392878e-08	M5	DOCK9
5.80916417611817e-13	2.20702	0.035	0.009	1.36782579690878e-08	M5	CHST2
5.8120100528686e-13	1.89463	0.052	0.017	1.36849588704844e-08	M5	TPCN2
5.83560305227842e-13	0.61092	0.191	0.104	1.37405109468948e-08	M5	PEA15
5.92622343159707e-13	-0.871932	0.093	0.211	1.39538856920385e-08	M5	IL27RA
6.07364634761706e-13	1.23455	0.12	0.057	1.43010076900991e-08	M5	THUMPD2
6.15487154412027e-13	0.918421	0.22	0.132	1.44922605377856e-08	M5	KPNA4
6.20874798661616e-13	0.697242	0.599	0.532	1.46191180092864e-08	M5	APBB1IP
6.22504148219127e-13	2.74002	0.01	0.001	1.46574826739676e-08	M5	LINC01010
6.24075869742861e-13	1.09299	0.195	0.111	1.46944904289654e-08	M5	AGO2
6.25860681222163e-13	1.95705	0.042	0.012	1.4736515600057e-08	M5	DYNC2H1
6.29042841217156e-13	-0.591442	0.219	0.357	1.48114427392992e-08	M5	CBX3
6.33926900264779e-13	1.38917	0.092	0.039	1.49264427936345e-08	M5	RRAGB
6.36116252296133e-13	1.20408	0.195	0.113	1.49779932765648e-08	M5	TOM1
6.40074014439577e-13	1.34716	0.093	0.04	1.50711827439943e-08	M5	TMCO3
6.41899853276294e-13	0.945978	0.23	0.139	1.51141739452436e-08	M5	STX16
6.50343608696339e-13	1.34173	0.063	0.022	1.5312990610364e-08	M5	PHLPP2
6.58322051375468e-13	1.1368	0.08	0.031	1.55008510216868e-08	M5	FBRSL1
6.59162351218598e-13	1.20929	0.179	0.1	1.55206367217931e-08	M5	SHLD2
6.59251118607894e-13	2.64191	0.016	0.002	1.55227268387415e-08	M5	CDH26
6.80802771071937e-13	1.75019	0.071	0.027	1.60301820476598e-08	M5	SRD5A1
6.95594224162801e-13	2.84641	0.013	0.002	1.63784616021373e-08	M5	PDE2A
6.95881329626533e-13	1.98321	0.048	0.015	1.63852217873864e-08	M5	ACVR1B
7.00411797389544e-13	1.58895	0.054	0.018	1.64918961813342e-08	M5	POMK
7.03100201656378e-13	1.55963	0.054	0.018	1.65551973482011e-08	M5	AFDN
7.10002609307852e-13	0.77717	0.362	0.257	1.67177214387627e-08	M5	NKTR
7.15679229049558e-13	2.07964	0.034	0.008	1.68513831272009e-08	M5	MASTL
7.19832156668167e-13	0.840321	0.281	0.182	1.69491679609087e-08	M5	EFR3A
7.22246142311238e-13	2.83367	0.02	0.004	1.70060076668604e-08	M5	LINC02723
7.309301870331e-13	2.06118	0.039	0.011	1.72104821838814e-08	M5	LINC02422
7.46184074935649e-13	-0.224454	0.494	0.655	1.75696502284348e-08	M5	PPIB
7.46880083154118e-13	-0.901172	0.124	0.24	1.75860384379469e-08	M5	C17orf49
7.47650504271732e-13	2.42005	0.025	0.005	1.76041787735822e-08	M5	TTC21A
7.92062458443192e-13	1.25602	0.118	0.056	1.86499026465034e-08	M5	MTMR4
8.06246977866976e-13	2.58304	0.016	0.002	1.89838913408558e-08	M5	RNF175
8.12327496332088e-13	-3.17184	0.006	0.08	1.91270632286353e-08	M5	ADORA2A
8.17342571025469e-13	2.06397	0.042	0.012	1.92451481773657e-08	M5	QPCTL
8.19578215857265e-13	-0.922711	0.106	0.221	1.92977886705752e-08	M5	RPS19BP1
8.42929310987772e-13	-1.18533	0.073	0.177	1.98476135565181e-08	M5	DPM3
8.43740193834607e-13	0.570506	0.415	0.307	1.98667066040296e-08	M5	IFITM3
8.45625368918565e-13	2.22934	0.023	0.005	1.99110949365565e-08	M5	TMPPE
8.58931553516707e-13	-1.26594	0.067	0.171	2.02244023591044e-08	M5	SEPHS2
8.61030594602801e-13	-2.41448	0.009	0.086	2.02738263805176e-08	M5	KIF21A
8.65670452865112e-13	1.58545	0.101	0.045	2.03830764831619e-08	M5	EFCAB2
8.66719706768189e-13	1.71761	0.017	0.003	2.04077822155638e-08	M5	SHCBP1
8.72724562116076e-13	-0.959849	0.121	0.238	2.05491725395851e-08	M5	ATP5MC1
8.76504305553755e-13	-0.66939	0.15	0.281	2.06381703785687e-08	M5	ANXA7
8.80132552774559e-13	1.35497	0.14	0.071	2.07236010876298e-08	M5	MAPK8IP3
9.04553404565896e-13	0.951042	0.236	0.145	2.12986144639086e-08	M5	ECHDC1
9.09763335888401e-13	-1.34477	0.061	0.161	2.14212875068283e-08	M5	MRPS12
9.12510454415632e-13	1.51286	0.055	0.018	2.14859711596705e-08	M5	AC022098.1
9.32812873065753e-13	-0.723949	0.092	0.204	2.19640119092062e-08	M5	SNHG32
9.45641075638822e-13	0.98579	0.252	0.162	2.22660647669917e-08	M5	RAB8B
9.8140175907757e-13	-0.832549	0.122	0.238	2.31080858192405e-08	M5	PUF60
9.96461316282175e-13	-0.835804	0.21	0.337	2.34626781531801e-08	M5	MGST3
1.05558907623468e-12	-1.08473	0.09	0.2	2.48549003890217e-08	M5	FUNDC2
1.09684570267914e-12	2.65747	0.022	0.004	2.58263289152831e-08	M5	GAS6-AS1
1.1230362564821e-12	-1.39899	0.023	0.11	2.64430116951276e-08	M5	ZNF831
1.12551185357831e-12	1.53722	0.089	0.037	2.65013021043548e-08	M5	C16orf70
1.14441677452308e-12	2.29926	0.058	0.02	2.69464373729205e-08	M5	RAP2C-AS1
1.15252325461758e-12	1.13503	0.147	0.076	2.71373125532256e-08	M5	MXI1
1.16360634746599e-12	-1.35478	0.082	0.187	2.73982750574343e-08	M5	POLR2K
1.18379406881029e-12	1.21341	0.138	0.07	2.7873615144207e-08	M5	BAG4
1.20528018252869e-12	1.0475	0.188	0.107	2.83795271778206e-08	M5	XPO4
1.22590210962983e-12	-1.54077	0.057	0.156	2.88650910733441e-08	M5	SHMT2
1.23950845737197e-12	-0.489219	0.217	0.356	2.91854661372803e-08	M5	SSBP1
1.24649462485264e-12	1.31164	0.153	0.081	2.93499624367803e-08	M5	SLC25A32
1.25659239366474e-12	-0.531664	0.246	0.387	2.95877245012301e-08	M5	H2AFV
1.25903858837234e-12	-3.0198	0.004	0.077	2.96453226018151e-08	M5	PDCD1
1.26900382479659e-12	2.89606	0.025	0.005	2.98799640586605e-08	M5	EPAS1
1.27133383519485e-12	-1.02571	0.115	0.23	2.9934826483498e-08	M5	EMC4
1.29706338255479e-12	1.45516	0.064	0.023	3.05406544056351e-08	M5	AC108134.3
1.30117597816658e-12	0.72684	0.289	0.19	3.06374895819104e-08	M5	RNF19A
1.32472826297903e-12	2.56757	0.029	0.007	3.11920516801043e-08	M5	TNNI3K
1.32606394497723e-12	1.12261	0.098	0.043	3.12235016484339e-08	M5	SLC25A16
1.32903790727119e-12	-0.672489	0.224	0.36	3.12935265646075e-08	M5	RAD23A
1.340765067278e-12	2.82606	0.01	0.001	3.15696542741278e-08	M5	BATF2
1.36954940816639e-12	-1.11235	0.101	0.212	3.22474103646857e-08	M5	PDAP1
1.37448691458154e-12	0.96276	0.251	0.159	3.23636688907369e-08	M5	CDC73
1.37547299219727e-12	-0.374534	0.513	0.698	3.23868870742769e-08	M5	CALM2
1.37555953607451e-12	0.75793	0.411	0.309	3.23889248364105e-08	M5	IFI16
1.37906286881935e-12	0.721013	0.411	0.31	3.24714143092205e-08	M5	CSNK1A1
1.42422051745629e-12	1.35822	0.079	0.031	3.35346963040259e-08	M5	SLC25A33
1.43840167050966e-12	1.26281	0.085	0.035	3.38686057338205e-08	M5	IFIT2
1.44244547843422e-12	2.98362	0.012	0.001	3.39638212352122e-08	M5	MRPS30-DT
1.45206840252618e-12	-3.36127	0.009	0.084	3.41904026058815e-08	M5	PPP2R2B
1.48200369774644e-12	1.0878	0.159	0.085	3.48952590671377e-08	M5	N4BP1
1.51666980952769e-12	1.78931	0.051	0.016	3.5711507335139e-08	M5	AC009961.1
1.51703630933125e-12	2.32794	0.013	0.002	3.57201369395137e-08	M5	ZNF205
1.5220572106051e-12	-2.01301	0.026	0.112	3.58383590809076e-08	M5	MEI1
1.5270063936137e-12	2.61112	0.013	0.002	3.59548925440281e-08	M5	FXYD6
1.54342146666706e-12	1.16691	0.192	0.113	3.63414018541426e-08	M5	SLCO3A1
1.56111276034014e-12	1.11116	0.173	0.096	3.6757961054969e-08	M5	DYNC1LI1
1.57831398616214e-12	-1.13199	0.111	0.224	3.71629811181738e-08	M5	CYCS
1.59320420575339e-12	-1.13865	0.092	0.2	3.75135862286693e-08	M5	PSMD6
1.6105033025719e-12	-1.08152	0.083	0.188	3.79209107623579e-08	M5	POLR2F
1.6584515872566e-12	-1.37708	0.07	0.173	3.90499010735439e-08	M5	C12orf65
1.66215161835521e-12	-1.95964	0.035	0.126	3.91370220057918e-08	M5	NCALD
1.68712768671113e-12	0.921062	0.312	0.217	3.97251085113002e-08	M5	ERICH1
1.69038086497829e-12	-1.72979	0.052	0.147	3.98017078467788e-08	M5	JAGN1
1.69282030178112e-12	-0.559516	0.332	0.473	3.98591468257383e-08	M5	RESF1
1.71419292831651e-12	-3.7502	0.006	0.079	4.03623866901405e-08	M5	EPHA4
1.71765247344555e-12	0.830815	0.404	0.307	4.0443845139749e-08	M5	FMNL1
1.74099748023899e-12	0.675432	0.105	0.046	4.09935266697072e-08	M5	CDK2AP1
1.74921356902591e-12	0.609319	0.462	0.36	4.11869826962841e-08	M5	ATRX
1.78431234898509e-12	2.07654	0.028	0.006	4.20134185692028e-08	M5	AASS
1.81840438399594e-12	-3.1973	0.004	0.076	4.28161496255685e-08	M5	TRAV8-2
1.83428755754378e-12	1.16218	0.082	0.033	4.31901348299258e-08	M5	LINC-PINT
1.84553677437036e-12	2.17871	0.041	0.012	4.34550088893245e-08	M5	PDIA5
1.8461518790384e-12	0.610924	0.531	0.451	4.34694921438382e-08	M5	RBM39
1.88290894022547e-12	-3.00155	0.01	0.086	4.43349739065488e-08	M5	CRIP2
1.94348994793876e-12	3.79181	0.01	0.001	4.57614143141659e-08	M5	AC005165.1
1.96107466450293e-12	-1.30917	0.036	0.129	4.6175464050386e-08	M5	NELL2
1.96242932112941e-12	1.95846	0.039	0.011	4.62073607953132e-08	M5	L3MBTL1
1.97889920801355e-12	1.1605	0.16	0.087	4.6595160751887e-08	M5	MSH3
2.08617654867765e-12	2.16829	0.016	0.002	4.9121113015164e-08	M5	THNSL2
2.08826057023309e-12	1.17495	0.103	0.047	4.91701833867083e-08	M5	RIC8B
2.10477878231082e-12	2.88383	0.026	0.006	4.95591212082906e-08	M5	S100A12
2.21449021108937e-12	2.14835	0.035	0.009	5.21423865103103e-08	M5	ASGR1
2.22872225611084e-12	-0.612106	0.169	0.296	5.24774942423859e-08	M5	MEAF6
2.29689310491831e-12	1.1806	0.124	0.06	5.40826450484065e-08	M5	C9orf85
2.32966034667281e-12	1.46954	0.05	0.016	5.4854182522758e-08	M5	ROBO3
2.34134146186197e-12	3.09104	0.015	0.002	5.5129226061002e-08	M5	ASAP2
2.35801476584467e-12	2.16832	0.017	0.003	5.55218156765785e-08	M5	AC004921.1
2.41660019971483e-12	2.03128	0.034	0.009	5.69012683024853e-08	M5	MIR22HG
2.42456077579146e-12	1.39334	0.12	0.058	5.70887080267857e-08	M5	BCKDHB
2.42649874173869e-12	1.56415	0.079	0.032	5.71343393729793e-08	M5	ERLIN1
2.46392833543807e-12	0.985847	0.29	0.197	5.80156565862248e-08	M5	NCOA7
2.48628772974663e-12	1.747	0.047	0.014	5.85421308846141e-08	M5	ZNF546
2.53813818960508e-12	1.16628	0.208	0.126	5.97630018124411e-08	M5	ZNF652
2.68776980199203e-12	0.731508	0.096	0.042	6.32862277577044e-08	M5	RGS1
2.77203189821404e-12	-0.985596	0.066	0.169	6.52702630753478e-08	M5	ISG15
2.79048255127415e-12	2.52252	0.025	0.005	6.57047021523012e-08	M5	AGAP9
2.81360848793985e-12	2.54087	0.01	0.001	6.62492254570317e-08	M5	LINC02773
2.85931737836455e-12	1.1896	0.122	0.06	6.73254869909718e-08	M5	ELMOD3
2.8911625514644e-12	1.38726	0.101	0.046	6.80753134367809e-08	M5	PACC1
2.94238552969806e-12	-3.00176	0.009	0.082	6.92814096822705e-08	M5	GZMH
3.03153067405383e-12	-0.894119	0.102	0.213	7.13804212512716e-08	M5	DNAJC19
3.06122133824413e-12	1.33458	0.083	0.034	7.20795176302964e-08	M5	AC139887.2
3.1184082981393e-12	1.17167	0.085	0.035	7.3426041787988e-08	M5	ATP7A
3.24674413476689e-12	-1.0263	0.111	0.223	7.64478373972212e-08	M5	PHF1
3.37984814016825e-12	0.645971	0.315	0.215	7.95819043084017e-08	M5	AKR1A1
3.40182635835929e-12	1.23868	0.147	0.078	8.00994034339278e-08	M5	HSD17B4
3.45951713184532e-12	-0.697069	0.115	0.23	8.14577903864299e-08	M5	PHB
3.47402993786265e-12	1.53028	0.045	0.014	8.17995089169139e-08	M5	LINC00886
3.51172666945733e-12	1.39088	0.103	0.047	8.26871161590423e-08	M5	HIVEP1
3.51970769264357e-12	1.37915	0.076	0.03	8.28750373309855e-08	M5	RCN1
3.65498368139067e-12	2.34987	0.012	0.001	8.60602457620246e-08	M5	AP000866.6
3.76508984817849e-12	-0.765509	0.076	0.183	8.86528055652108e-08	M5	PLAC8
3.85260547059115e-12	-0.476959	0.262	0.406	9.07134484105392e-08	M5	BLOC1S1
3.91622814219869e-12	1.06753	0.197	0.118	9.22115078362103e-08	M5	CRTC3
3.94645457959327e-12	3.44764	0.01	0.001	9.29232195311031e-08	M5	KCNIP2
3.96677575273063e-12	0.693543	0.353	0.251	9.34017018737954e-08	M5	PRKDC
3.97110122502747e-12	0.612076	0.433	0.33	9.35035494444968e-08	M5	PPP1R12A
4.02041887325265e-12	-0.704777	0.264	0.398	9.4664782789607e-08	M5	DYNLL1
4.05701128431957e-12	-0.791133	0.201	0.329	9.55263877005886e-08	M5	TWF2
4.07468167552265e-12	0.874587	0.211	0.127	9.59424547318562e-08	M5	PPP2R3C
4.20508295344364e-12	1.86771	0.038	0.011	9.90128832217839e-08	M5	FRG1-DT
4.33930236372144e-12	-1.56983	0.036	0.124	1.02173213456185e-07	M5	A1BG
4.35209937789039e-12	0.802206	0.261	0.167	1.02474531951807e-07	M5	HDLBP
4.36108684298567e-12	1.27156	0.163	0.091	1.02686150804941e-07	M5	PGS1
4.36300484888215e-12	1.28671	0.095	0.042	1.02731312171779e-07	M5	PANK3
4.38147996034551e-12	-1.90438	0.019	0.099	1.03166327146295e-07	M5	PCAT1
4.44445711598223e-12	1.55712	0.034	0.009	1.04649187252918e-07	M5	RHEX
4.45479383760971e-12	1.57142	0.067	0.025	1.04892575700358e-07	M5	INPPL1
4.45516169261465e-12	1.177	0.166	0.092	1.04901237214305e-07	M5	NUP58
4.4974400460654e-12	-0.808156	0.118	0.233	1.05896723324656e-07	M5	TMX4
4.56257010128224e-12	-1.02993	0.096	0.205	1.07430275604792e-07	M5	COPZ1
4.72826537258971e-12	1.17385	0.121	0.059	1.11331736462997e-07	M5	RAB21
4.73357683386784e-12	-2.77952	0.007	0.079	1.11456800130252e-07	M5	SH2D3A
4.7534461007114e-12	-1.12147	0.082	0.184	1.11924641887351e-07	M5	RAB29
4.77393081210937e-12	1.76775	0.058	0.021	1.12406974901927e-07	M5	LRRC37A2
4.93335868059409e-12	1.11719	0.19	0.112	1.16160863493268e-07	M5	ZDHHC20
4.95301168009193e-12	1.03316	0.229	0.141	1.16623613019445e-07	M5	CAT
5.18386053118389e-12	1.2221	0.16	0.089	1.22059180067256e-07	M5	REV1
5.22627031367034e-12	1.69451	0.055	0.019	1.23057760805682e-07	M5	CD27-AS1
5.28832693271155e-12	2.91586	0.017	0.003	1.24518945957626e-07	M5	ATP6AP1L
5.35788596089025e-12	-2.20957	0.015	0.091	1.26156782835122e-07	M5	PITPNA-AS1
5.47716347518304e-12	2.48337	0.015	0.002	1.2896529118666e-07	M5	OPLAH
5.51887226927856e-12	2.52879	0.017	0.003	1.29947366452433e-07	M5	GPR135
5.57970604347513e-12	1.75248	0.066	0.025	1.31379758499665e-07	M5	RRNAD1
5.67763719898491e-12	0.901932	0.194	0.112	1.33685645487299e-07	M5	GLYR1
5.69985877560805e-12	0.92631	0.211	0.127	1.34208874730467e-07	M5	UBR4
5.70105560905087e-12	1.58621	0.082	0.034	1.34237055370712e-07	M5	ZRANB3
5.73845593927713e-12	-0.751313	0.108	0.223	1.35117683546219e-07	M5	SEC11C
5.81254201821893e-12	-0.957655	0.134	0.249	1.36862114360983e-07	M5	ELOC
5.82075306337595e-12	1.39861	0.101	0.046	1.3705545163025e-07	M5	IFT88
5.94442631644663e-12	-1.27251	0.066	0.164	1.39967462047052e-07	M5	TRAPPC4
6.03687743248116e-12	1.62679	0.077	0.032	1.42144316025201e-07	M5	ZNF169
6.1455489067418e-12	1.36808	0.082	0.034	1.44703094558142e-07	M5	CARF
6.15661520473855e-12	1.34007	0.096	0.043	1.44963661610774e-07	M5	NOD1
6.18556771794401e-12	-1.32263	0.05	0.143	1.4564537748671e-07	M5	ADAM8
6.21065583868031e-12	2.56606	0.019	0.003	1.46236102377567e-07	M5	TIMM23B-AGAP6
6.22645208806034e-12	2.17759	0.035	0.009	1.46608040865469e-07	M5	CIP2A
6.24267467184282e-12	2.69365	0.017	0.003	1.46990017823211e-07	M5	IFT81
6.26418639223498e-12	1.37512	0.103	0.048	1.47496532791565e-07	M5	ATP2B1-AS1
6.27240577677625e-12	3.24676	0.013	0.002	1.47690066419974e-07	M5	AC005632.3
6.28033529557422e-12	1.58077	0.057	0.02	1.47876774869591e-07	M5	NEDD4
6.30950735691001e-12	0.77225	0.201	0.118	1.48563660225803e-07	M5	TMEM30A
6.41134579450649e-12	0.971506	0.211	0.128	1.5096154807745e-07	M5	NFX1
6.49540048367379e-12	0.860682	0.277	0.184	1.52940699788583e-07	M5	SUCLG2
6.54588503593645e-12	2.79798	0.017	0.003	1.5412940905616e-07	M5	CA2
6.63642784305585e-12	1.43475	0.093	0.041	1.56261329992593e-07	M5	RABEP2
6.92263085524996e-12	-5.06145	0.001	0.067	1.63000266117715e-07	M5	LTA
6.96297415480752e-12	1.20721	0.073	0.029	1.63950189449098e-07	M5	TMEM150A
7.00436790725769e-12	-0.814157	0.162	0.282	1.6492484674429e-07	M5	SYNE1
7.00989922576782e-12	0.904611	0.162	0.088	1.65055087169929e-07	M5	BROX
7.05341740855428e-12	0.777941	0.064	0.024	1.66079766301819e-07	M5	PRXL2A
7.12178825754608e-12	1.5703	0.063	0.023	1.6768962631218e-07	M5	FSD1L
7.28742565254121e-12	2.89804	0.019	0.003	1.71589724414735e-07	M5	AMZ1
7.33839541562729e-12	1.83457	0.031	0.008	1.7278985845636e-07	M5	IGHA1
7.35296453714698e-12	2.3826	0.05	0.016	1.73132902991663e-07	M5	LONRF1
7.47461290663935e-12	1.08701	0.143	0.075	1.7599723549973e-07	M5	ANKMY1
7.56132166114008e-12	2.09906	0.031	0.008	1.78038879833204e-07	M5	UGDH-AS1
7.56449567595306e-12	1.18354	0.058	0.021	1.78113615185991e-07	M5	DIP2C
7.73341445669947e-12	-1.57486	0.052	0.143	1.82090976797446e-07	M5	NDUFA8
7.75857337180407e-12	1.0812	0.188	0.11	1.82683368612499e-07	M5	RUNX2
7.81862124293838e-12	1.381	0.067	0.026	1.84097255786227e-07	M5	CSNK2A2
7.86662673347942e-12	1.44956	0.121	0.06	1.85227593066506e-07	M5	GPAT4
7.87229589119735e-12	1.54719	0.077	0.031	1.85361079054133e-07	M5	AGO1
7.90702752942435e-12	-0.940319	0.093	0.202	1.86178870207826e-07	M5	DHPS
8.26278206718259e-12	1.19956	0.121	0.06	1.94555466553881e-07	M5	NVL
8.27647794990219e-12	1.86792	0.01	0.001	1.94877949808397e-07	M5	NUPR1
8.32980586496373e-12	1.79376	0.035	0.009	1.96133608896436e-07	M5	STS
8.56544890887524e-12	-1.00136	0.093	0.198	2.01682060008376e-07	M5	EMC6
8.68154350870915e-12	1.43253	0.054	0.018	2.04415623456066e-07	M5	CCR5AS
8.75455039729429e-12	1.20357	0.138	0.072	2.06134643654691e-07	M5	APTX
8.78990095924014e-12	0.875775	0.321	0.228	2.06967007986268e-07	M5	UBE3A
8.86054629659471e-12	1.15217	0.13	0.066	2.08630423099619e-07	M5	TAF2
9.05664612747903e-12	1.05118	0.185	0.108	2.13247789717621e-07	M5	NAA15
9.28343319952905e-12	1.18605	0.111	0.053	2.18587718116111e-07	M5	TTN-AS1
9.29075111220863e-12	1.58362	0.087	0.038	2.18760025688064e-07	M5	ABHD5
9.31071821862334e-12	-0.83138	0.141	0.254	2.19230171175705e-07	M5	SASH3
9.56818528131727e-12	-2.22525	0.01	0.082	2.25292490633896e-07	M5	LINC00426
1.02523093869433e-11	-4.4573	0.004	0.071	2.41400876824966e-07	M5	TRAV8-3
1.03807907407426e-11	-2.41769	0.009	0.08	2.44426098781526e-07	M5	TBX21
1.05488638897542e-11	1.85872	0.031	0.008	2.48383549148152e-07	M5	QPCT
1.06650957685025e-11	2.55008	0.02	0.004	2.5112034496516e-07	M5	SND1-IT1
1.07457373187073e-11	2.81113	0.012	0.001	2.53019130906283e-07	M5	FPR2
1.07820582583996e-11	1.52815	0.039	0.011	2.53874343752276e-07	M5	AC078845.1
1.08955552975574e-11	1.22889	0.074	0.03	2.56546745036286e-07	M5	PICK1
1.09628669749803e-11	-0.835747	0.127	0.237	2.58131665792887e-07	M5	FAAP20
1.10048396057183e-11	0.93006	0.232	0.145	2.59119953356242e-07	M5	NSRP1
1.14326924390445e-11	1.41393	0.12	0.059	2.69194176169741e-07	M5	MTX2
1.14430544400918e-11	1.079	0.171	0.097	2.69438159846402e-07	M5	RUFY1
1.15802145838327e-11	-0.896066	0.134	0.247	2.72667732590926e-07	M5	LAMTOR5
1.18401206236167e-11	-0.792076	0.175	0.294	2.7878748020368e-07	M5	CLDND1
1.18610916190158e-11	1.58375	0.019	0.003	2.79281263261347e-07	M5	LINC01480
1.22593116477239e-11	-1.20344	0.051	0.143	2.88657752057307e-07	M5	ISCA2
1.23207974629893e-11	-1.01414	0.124	0.231	2.90105497063547e-07	M5	RAB5IF
1.2475007319713e-11	3.30727	0.013	0.002	2.93736522349963e-07	M5	JAG1
1.25108595610107e-11	0.624066	0.388	0.284	2.94580699223557e-07	M5	SEPTIN2
1.25434195208892e-11	0.895064	0.287	0.196	2.95347356038857e-07	M5	MICU2
1.26771318079345e-11	1.19823	0.102	0.047	2.98495745549627e-07	M5	TOGARAM1
1.27005592577105e-11	-0.116901	0.176	0.093	2.99047368282051e-07	M5	APOC1
1.27340910860913e-11	1.08228	0.188	0.11	2.99836908713105e-07	M5	LATS1
1.27968250805133e-11	3.45976	0.019	0.003	3.01314043345765e-07	M5	FOSB
1.28182262287256e-11	0.899853	0.15	0.08	3.01817954781572e-07	M5	RDX
1.2875641686309e-11	0.661355	0.362	0.259	3.03169859145832e-07	M5	GOLGA4
1.30185258497171e-11	1.95186	0.036	0.01	3.06534209657439e-07	M5	AC073475.1
1.30446305888767e-11	1.42021	0.121	0.06	3.07148871845692e-07	M5	MTFMT
1.361449885399e-11	-0.692366	0.207	0.336	3.20566990016048e-07	M5	ARHGAP45
1.37652935619728e-11	1.25541	0.114	0.055	3.24117602210212e-07	M5	SNX19
1.39160522126538e-11	1.57445	0.069	0.027	3.27667365399146e-07	M5	LIMK1
1.40298194448113e-11	-0.744313	0.134	0.25	3.30346128647526e-07	M5	ITGAL
1.41415854842218e-11	1.44982	0.134	0.07	3.32977771811486e-07	M5	FAM222B
1.41418463532245e-11	-7.10666	0	0.063	3.32983914233024e-07	M5	AC010609.1
1.4297707978554e-11	1.4966	0.051	0.017	3.36653832063033e-07	M5	LRRCC1
1.45407724044164e-11	0.797644	0.243	0.157	3.42377027034389e-07	M5	JPX
1.45417651917287e-11	-1.14263	0.069	0.165	3.42400403204445e-07	M5	RNF187
1.45430470565188e-11	1.66125	0.08	0.034	3.42430585992792e-07	M5	CHD1L
1.46756815273217e-11	1.28635	0.105	0.049	3.45553597242318e-07	M5	DNAJC16
1.49218171015597e-11	-4.53476	0.003	0.068	3.51349105473324e-07	M5	OLFM2
1.50199984912818e-11	-1.15061	0.096	0.201	3.53660884475722e-07	M5	LSM3
1.50722277994476e-11	-1.10409	0.069	0.167	3.54890675765793e-07	M5	CHMP7
1.53248691227507e-11	2.85967	0.016	0.003	3.60839368364288e-07	M5	LINC00865
1.56661564977788e-11	-1.10683	0.083	0.183	3.688753208967e-07	M5	THYN1
1.57268417399909e-11	-1.13153	0.061	0.155	3.70304215609827e-07	M5	ITGA6
1.6025362841864e-11	0.989974	0.165	0.092	3.7733319347453e-07	M5	YWHAG
1.63178576547047e-11	-0.804491	0.121	0.232	3.84220276337676e-07	M5	RBCK1
1.63580006433782e-11	-0.708107	0.185	0.308	3.85165483148984e-07	M5	PARP1
1.64851538093563e-11	-0.68611	0.118	0.232	3.88159431595103e-07	M5	HMGA1
1.71934026372182e-11	2.92973	0.015	0.002	4.04835858495941e-07	M5	AL354809.1
1.72530621458196e-11	-2.17662	0.012	0.083	4.06240601285469e-07	M5	CLSTN3
1.74079940102914e-11	-0.539388	0.153	0.278	4.0988862696632e-07	M5	RASSF5
1.74806363985488e-11	1.00304	0.2	0.12	4.1159906464023e-07	M5	USP22
1.75445046210655e-11	1.5715	0.085	0.036	4.13102905807608e-07	M5	ANKRD37
1.76013546277854e-11	0.663661	0.552	0.487	4.14441496065836e-07	M5	FUS
1.79543447924401e-11	0.910209	0.327	0.234	4.22753002482794e-07	M5	FKBP5
1.80805134327524e-11	-1.24039	0.051	0.141	4.25723769287589e-07	M5	NUBP2
1.81153343907585e-11	1.21702	0.103	0.048	4.265436635648e-07	M5	RNF170
1.82861909334451e-11	0.89053	0.233	0.147	4.30566651718897e-07	M5	RABEP1
1.83548088805147e-11	1.24958	0.19	0.114	4.32182329900599e-07	M5	MX2
1.83801948430045e-11	-0.591607	0.213	0.338	4.32780067773384e-07	M5	POLR1D
1.85689839760713e-11	3.02658	0.012	0.001	4.37225296700576e-07	M5	CLEC4G
1.86101661167491e-11	2.11635	0.034	0.009	4.38194971384975e-07	M5	USP54
1.87098537171129e-11	-2.25468	0.017	0.092	4.40542215623139e-07	M5	RAB37
1.89184477630949e-11	0.588516	0.364	0.263	4.45453771029832e-07	M5	SLTM
1.90548448080444e-11	0.929547	0.208	0.128	4.48665375850213e-07	M5	IPO7
1.94712530593937e-11	0.734118	0.354	0.259	4.58470124536484e-07	M5	ZNF207
1.94872090657111e-11	1.30713	0.121	0.061	4.58845824661233e-07	M5	ANKAR
1.96390741526264e-11	1.47747	0.076	0.031	4.6242163999774e-07	M5	AC004797.1
1.96607336813047e-11	1.24689	0.143	0.077	4.62931635260001e-07	M5	BCL2L13
1.97050626121242e-11	0.71029	0.315	0.218	4.63975404265077e-07	M5	RNF216
1.97360368218961e-11	-0.517279	0.188	0.314	4.64704723008366e-07	M5	CARD16
1.98345849248208e-11	-2.42239	0.02	0.096	4.6702513663983e-07	M5	FAAH2
2.01243295963726e-11	1.35502	0.073	0.029	4.73847464676189e-07	M5	SLC26A2
2.0769587949213e-11	1.02225	0.143	0.076	4.8904071785217e-07	M5	PRH1
2.17506125750248e-11	-0.971415	0.098	0.202	5.12139923691535e-07	M5	MPC2
2.19358847938593e-11	2.18066	0.022	0.004	5.16502343356212e-07	M5	GOLM1
2.23030039196597e-11	1.62793	0.066	0.025	5.25146530292307e-07	M5	SEPSECS
2.25488672567003e-11	-0.799332	0.096	0.201	5.30935628426265e-07	M5	RPP21
2.27311480287827e-11	-1.78364	0.034	0.116	5.35227611485718e-07	M5	ORMDL3
2.28146487217314e-11	1.2418	0.122	0.062	5.37193718801888e-07	M5	GTF2IRD2B
2.32522288671563e-11	-1.39429	0.055	0.146	5.47496980906062e-07	M5	SNHG12
2.34493766977338e-11	-2.34364	0.013	0.085	5.5213902372484e-07	M5	RASGRF2
2.36377799566723e-11	1.91175	0.101	0.048	5.56575166859805e-07	M5	HRH2
2.36471297834913e-11	1.08418	0.141	0.075	5.56795317882086e-07	M5	PATL1
2.40614806646299e-11	2.89498	0.012	0.001	5.66551623729377e-07	M5	CASC15
2.40980203513898e-11	0.960416	0.243	0.157	5.67411987193825e-07	M5	GPBP1L1
2.4278625492207e-11	0.613417	0.55	0.471	5.71664515839505e-07	M5	SP100
2.43368397254419e-11	-1.23139	0.074	0.171	5.73035228175254e-07	M5	LINC00623
2.43515939062645e-11	3.19988	0.015	0.002	5.73382630116904e-07	M5	AC092745.5
2.44092903408935e-11	2.05633	0.023	0.005	5.74741150366678e-07	M5	AC092164.1
2.46147265312399e-11	-1.21589	0.071	0.168	5.79578350904574e-07	M5	ERG28
2.52114347494698e-11	1.42475	0.13	0.068	5.93628442611016e-07	M5	ELL
2.58127340908102e-11	-0.782171	0.152	0.267	6.07786636902217e-07	M5	UBE2L3
2.58151555084061e-11	0.966373	0.157	0.087	6.07843651600931e-07	M5	WASHC5
2.58384546139606e-11	1.89364	0.028	0.007	6.08392252340317e-07	M5	AC119673.2
2.60756718694049e-11	-0.647451	0.143	0.258	6.13977769837008e-07	M5	MRPL33
2.65789095847886e-11	1.75953	0.015	0.002	6.25827005083434e-07	M5	SRGAP2-AS1
2.6618780145928e-11	1.92828	0.05	0.017	6.26765797316022e-07	M5	EIF1B-AS1
2.67215834277344e-11	0.645997	0.38	0.286	6.29186403389434e-07	M5	CFLAR
2.71714504266243e-11	0.815503	0.214	0.133	6.39778971745296e-07	M5	LINC01619
2.75972202068279e-11	-0.611064	0.182	0.304	6.49804146989969e-07	M5	AURKAIP1
2.78627983771429e-11	-0.626185	0.152	0.266	6.56057450588207e-07	M5	EIF1B
2.79424538978657e-11	1.0331	0.138	0.072	6.57933019479145e-07	M5	SC5D
2.8020972630952e-11	1.57593	0.076	0.031	6.59781821568397e-07	M5	CLN6
2.83229537073594e-11	0.946184	0.181	0.105	6.66892267993484e-07	M5	MGA
2.93421880741348e-11	-1.20326	0.073	0.168	6.90891160393578e-07	M5	TSEN54
2.94091951268874e-11	-1.05188	0.083	0.181	6.92468908457691e-07	M5	ZNF22
2.94289187449532e-11	0.753556	0.344	0.256	6.92933320768669e-07	M5	PAG1
3.04389787181341e-11	2.60008	0.015	0.002	7.16716192897187e-07	M5	WDFY3-AS2
3.07009614156537e-11	-0.66169	0.147	0.262	7.22884837492981e-07	M5	SF3A1
3.09101511108957e-11	2.89685	0.012	0.001	7.27810418057149e-07	M5	LINC00310
3.13192640902356e-11	2.23653	0.042	0.013	7.37443392268687e-07	M5	AP002381.2
3.1469467131458e-11	1.81661	0.051	0.017	7.40980073077309e-07	M5	ARRDC3-AS1
3.15416721627192e-11	-0.576304	0.141	0.257	7.42680212743385e-07	M5	GTF2A2
3.17240280364765e-11	-3.27324	0.007	0.073	7.46973964146876e-07	M5	LAG3
3.17522079439486e-11	0.442798	0.548	0.462	7.47637488248213e-07	M5	SH3BGRL
3.17633134820956e-11	1.33187	0.125	0.064	7.47898979249423e-07	M5	COG6
3.17878765079489e-11	-2.22607	0.019	0.093	7.48477340256164e-07	M5	LSR
3.23731100418487e-11	1.20269	0.102	0.048	7.62257249045369e-07	M5	STIMATE
3.25078862097145e-11	0.576066	0.344	0.248	7.65430688693937e-07	M5	LRBA
3.26551408881211e-11	1.55695	0.055	0.02	7.68897947351699e-07	M5	PDGFB
3.26692126387547e-11	-0.528105	0.296	0.437	7.69229280792117e-07	M5	IER2
3.28546752123742e-11	1.05843	0.146	0.079	7.73596182550563e-07	M5	WDR36
3.29940931391814e-11	-0.679431	0.143	0.26	7.76878917055165e-07	M5	ACP1
3.39753009737235e-11	1.85579	0.028	0.007	7.99982436727293e-07	M5	CBWD6
3.51642249668396e-11	1.1748	0.103	0.049	8.27976841069206e-07	M5	ASL
3.52390759495003e-11	1.17672	0.096	0.044	8.29739282306935e-07	M5	CASD1
3.63334405796798e-11	3.09513	0.013	0.002	8.55507191889141e-07	M5	MSH4
3.63456631736741e-11	1.9614	0.036	0.01	8.5579498508733e-07	M5	STARD7-AS1
3.65467794973974e-11	1.93937	0.029	0.007	8.60530470045719e-07	M5	ENHO
3.7313898926268e-11	2.5452	0.02	0.004	8.78593064117906e-07	M5	TRAM2-AS1
3.73660933969192e-11	1.53807	0.031	0.008	8.7982203512386e-07	M5	HS6ST1
3.77048178293188e-11	-0.769949	0.105	0.213	8.87797640609142e-07	M5	CD28
3.78081022916755e-11	-1.0315	0.083	0.182	8.90229576559791e-07	M5	KIAA0040
3.79672647427825e-11	1.36046	0.136	0.072	8.93977215633556e-07	M5	TMX3
3.82532418665051e-11	0.840922	0.277	0.189	9.00710832988729e-07	M5	PCMTD1
3.86342980252614e-11	0.696665	0.413	0.318	9.09683181302805e-07	M5	LUC7L3
3.86461706430261e-11	1.87586	0.042	0.013	9.09962733960692e-07	M5	KLHL15
3.87870041949591e-11	1.67988	0.05	0.017	9.13278800774506e-07	M5	CHEK2
3.88568635486026e-11	1.19945	0.162	0.091	9.14923709115396e-07	M5	EEFSEC
3.90114881774351e-11	1.4913	0.093	0.043	9.18564500625886e-07	M5	P3H1
3.91002672164622e-11	1.20093	0.137	0.073	9.20654891878819e-07	M5	PAPOLG
3.93397352774882e-11	1.08228	0.157	0.088	9.26293406843737e-07	M5	JKAMP
3.99535443074599e-11	1.14944	0.076	0.031	9.4074615426345e-07	M5	ARMH4
4.04930075311409e-11	2.12824	0.045	0.015	9.53448355328244e-07	M5	IFT172
4.11102894042616e-11	0.794338	0.28	0.188	9.67982874312743e-07	M5	PHF14
4.29188506098747e-11	-1.34469	0.048	0.134	1.01056725646011e-06	M5	HCP5
4.33508247620877e-11	1.33514	0.067	0.026	1.02073851984812e-06	M5	NPIPB4
4.35425035132294e-11	-0.897425	0.137	0.247	1.0252517877225e-06	M5	ARHGAP9
4.44353126890436e-11	1.2458	0.131	0.069	1.04627387257622e-06	M5	TMEM161B-AS1
4.47269543160116e-11	1.64587	0.112	0.056	1.05314086632481e-06	M5	MBNL3
4.48665149374691e-11	1.67186	0.041	0.012	1.05642696071765e-06	M5	LINC00630
4.49796505059998e-11	-0.590761	0.223	0.35	1.05909085081427e-06	M5	NDUFV2
4.62573100556242e-11	2.87521	0.017	0.003	1.08917462256973e-06	M5	LUCAT1
4.68655704091985e-11	0.479045	0.652	0.59	1.10349672085499e-06	M5	AHNAK
4.6901318113676e-11	-0.938175	0.051	0.139	1.10433843630462e-06	M5	TSR2
4.73534400522951e-11	0.536678	0.485	0.389	1.11498409947134e-06	M5	ARRB2
4.77464511991247e-11	1.20839	0.092	0.042	1.12423793993459e-06	M5	TVP23C
4.78492601915139e-11	-1.10492	0.08	0.177	1.12665868046939e-06	M5	MAGED2
4.80841320674229e-11	2.00831	0.06	0.023	1.13218897365954e-06	M5	FAM214B
4.83008578632825e-11	0.965518	0.207	0.128	1.13729199924885e-06	M5	CAPN7
4.83900408766214e-11	1.65595	0.045	0.015	1.13939190248093e-06	M5	KNTC1
4.844052033898e-11	-1.14394	0.061	0.153	1.14058049190162e-06	M5	ZNF524
4.96482410683048e-11	0.910637	0.214	0.133	1.16901748419431e-06	M5	PRKAR2A
4.98238768934823e-11	-1.47222	0.039	0.124	1.17315300533393e-06	M5	TSPAN5
5.00654112458219e-11	1.94871	0.039	0.012	1.17884017319412e-06	M5	AC104389.5
5.02683267704522e-11	1.1198	0.146	0.08	1.18361802213707e-06	M5	TDRD3
5.03326759195618e-11	-1.59697	0.044	0.126	1.185133187202e-06	M5	THAP11
5.11623174689868e-11	-2.37475	0.02	0.093	1.20466792712476e-06	M5	PPP1R35
5.14867811862569e-11	1.88557	0.052	0.018	1.21230774981161e-06	M5	AL356599.1
5.17237771945405e-11	1.32291	0.082	0.035	1.21788805782265e-06	M5	CD99L2
5.18453160460012e-11	-0.822449	0.069	0.164	1.22074981161915e-06	M5	TOB1
5.46348037385626e-11	-3.02626	0.009	0.075	1.2864310888282e-06	M5	PTGDR
5.46890074347597e-11	0.658051	0.468	0.376	1.28770736905885e-06	M5	SF3B1
5.53081963882716e-11	0.841841	0.249	0.162	1.30228679215824e-06	M5	PRKX
5.53920501794864e-11	-1.24923	0.038	0.12	1.30426121352619e-06	M5	TP53TG1
5.54055258171779e-11	1.25251	0.089	0.04	1.30457851089127e-06	M5	STARD4
5.56542866305506e-11	2.39349	0.026	0.006	1.31043583300295e-06	M5	GNAI1
5.81798624000321e-11	1.10929	0.147	0.081	1.36990304007116e-06	M5	TMUB2
5.88871896638555e-11	1.63499	0.042	0.013	1.38655776782514e-06	M5	IFIT3
5.90746825928384e-11	-1.33613	0.039	0.121	1.39097247633097e-06	M5	PRPS1
5.99540203046596e-11	1.17565	0.102	0.048	1.41167736209351e-06	M5	TSTD2
6.02284789675705e-11	1.18273	0.117	0.059	1.41813976577042e-06	M5	PNPT1
6.0278574686258e-11	-0.629691	0.127	0.235	1.41931931956263e-06	M5	TMEM160
6.069024974334e-11	1.17705	0.083	0.036	1.42901262045668e-06	M5	METTL22
6.10868155516675e-11	1.50504	0.023	0.005	1.43835015897956e-06	M5	KIAA1211L
6.18329629939778e-11	-0.710061	0.127	0.232	1.4559189466562e-06	M5	MRFAP1
6.48844819075639e-11	-2.52308	0.007	0.072	1.5277700109955e-06	M5	LAX1
6.50762942767014e-11	1.2709	0.087	0.039	1.53228642503921e-06	M5	TSC1
6.53843744987716e-11	2.1065	0.044	0.014	1.53954048194808e-06	M5	AC006059.1
6.55468837277925e-11	-1.64119	0.031	0.108	1.5433669242546e-06	M5	RAMAC
6.60609624086223e-11	3.2899	0.013	0.002	1.55547142087342e-06	M5	CTNNA3
6.80097691494688e-11	-2.36364	0.012	0.079	1.60135802439339e-06	M5	AGFG2
6.84967283315363e-11	-0.665238	0.191	0.31	1.61282396529435e-06	M5	MAP1LC3B
6.94576914424263e-11	0.960625	0.197	0.119	1.63545080270337e-06	M5	VAV1
6.96231772990576e-11	-0.56433	0.187	0.313	1.63934733268361e-06	M5	PSMB6
7.03172239390639e-11	-2.91932	0.003	0.064	1.6556893548692e-06	M5	PLEKHB1
7.35507890004126e-11	-0.42441	0.36	0.524	1.73182687780371e-06	M5	VAMP8
7.55065144195437e-11	1.24117	0.098	0.046	1.77787638852258e-06	M5	APH1B
7.56387749296328e-11	-0.238049	0.328	0.475	1.78099059449313e-06	M5	SERBP1
7.56578778932755e-11	1.42063	0.071	0.029	1.78144039287506e-06	M5	IQCG
7.59823193735416e-11	1.23202	0.204	0.127	1.78907969196941e-06	M5	XAF1
7.62646695942321e-11	1.72612	0.079	0.034	1.79572791026579e-06	M5	FLNB
7.66128567809771e-11	0.307012	0.117	0.056	1.80392632576489e-06	M5	HAMP
7.70840422155424e-11	-0.511333	0.274	0.404	1.81502085800716e-06	M5	TCEA1
7.75007389660534e-11	-0.476424	0.271	0.398	1.82483239969469e-06	M5	SEM1
7.77256288168247e-11	0.805126	0.248	0.163	1.83012765612095e-06	M5	BOD1L1
7.79707530843425e-11	-0.314118	0.589	0.763	1.83589935212393e-06	M5	YBX1
7.8213686116171e-11	1.08477	0.19	0.116	1.84161945329136e-06	M5	KLC1
7.96049498003502e-11	0.987622	0.222	0.142	1.87437814799905e-06	M5	KLHL24
8.10771661028278e-11	3.02135	0.019	0.004	1.90904295305718e-06	M5	CACNA1D
8.15277480097301e-11	0.529787	0.558	0.48	1.9196523546371e-06	M5	SMCHD1
8.21826227056924e-11	-2.32873	0.015	0.084	1.93507203422823e-06	M5	CD79B
8.23629252939147e-11	1.1428	0.118	0.06	1.93931743897052e-06	M5	STX18
8.41979296762876e-11	-0.875689	0.105	0.207	1.98252445215787e-06	M5	FAM162A
8.42219287936693e-11	-1.57442	0.016	0.086	1.98308953537574e-06	M5	TMEM14A
8.52045270709703e-11	1.37127	0.063	0.024	2.00622579441307e-06	M5	SIDT2
8.70880978093936e-11	-2.73365	0.012	0.078	2.05057635101998e-06	M5	FAM153CP
8.76946397150875e-11	1.266	0.073	0.03	2.06485798673145e-06	M5	ZNF189
8.80714211508248e-11	1.53003	0.079	0.034	2.07372968241732e-06	M5	SULT1A1
8.8584089571941e-11	1.86571	0.047	0.016	2.08580097306092e-06	M5	PRDM15
8.93109458665233e-11	-0.995819	0.085	0.184	2.10291553137316e-06	M5	CARD11
8.98385733626167e-11	1.38747	0.085	0.037	2.11533904839617e-06	M5	TTI1
9.20377501383231e-11	2.12724	0.039	0.012	2.16712086475696e-06	M5	FAM131A
9.30924086710336e-11	-0.697103	0.121	0.227	2.19195385456816e-06	M5	SF3B4
9.3440965621278e-11	0.978551	0.162	0.091	2.20016097651861e-06	M5	IP6K1
9.3550828169427e-11	1.55835	0.028	0.007	2.20274780007733e-06	M5	SPDYA
9.4998443472664e-11	1.39145	0.086	0.039	2.23683335000735e-06	M5	FPGT
9.63362694170202e-11	-2.98071	0.003	0.063	2.26833379969316e-06	M5	AC013264.1
9.73443432310878e-11	0.665879	0.268	0.18	2.29206990571919e-06	M5	DHX9
9.78490164382709e-11	1.47954	0.07	0.029	2.30395294105553e-06	M5	ZNF714
1.01128474449558e-10	-0.815886	0.149	0.257	2.38117105938928e-06	M5	UBE2N
1.01883832176442e-10	1.03069	0.137	0.074	2.3989567124265e-06	M5	SYNE3
1.02100110573779e-10	1.11425	0.239	0.16	2.40404920357021e-06	M5	RFTN1
1.02483074903566e-10	1.89698	0.041	0.013	2.41306648167936e-06	M5	ZNF449
1.03177776828467e-10	1.2561	0.115	0.058	2.42942393320308e-06	M5	SEC22A
1.05217923006736e-10	-0.400291	0.379	0.521	2.47746121511661e-06	M5	ATP6V0E1
1.05537936430154e-10	1.89272	0.026	0.006	2.4849962511844e-06	M5	AGAP5
1.08110532148843e-10	3.95104	0.016	0.003	2.54557058997667e-06	M5	NRG1
1.09712528038742e-10	-0.442927	0.281	0.419	2.58329118520021e-06	M5	RSL1D1
1.10193922008621e-10	1.72115	0.064	0.025	2.59462608761498e-06	M5	LINC02340
1.1112691116172e-10	1.19784	0.136	0.073	2.61659425021387e-06	M5	MNAT1
1.11222712233473e-10	1.32145	0.089	0.041	2.61884998224936e-06	M5	MLKL
1.12525896282705e-10	2.31924	0.028	0.007	2.64953475387256e-06	M5	NRGN
1.14431781732764e-10	2.36997	0.02	0.004	2.69441073267967e-06	M5	PIGZ
1.14590960603356e-10	1.92577	0.036	0.011	2.69815875836661e-06	M5	CCDC30
1.18610706362173e-10	2.15848	0.015	0.002	2.79280769200371e-06	M5	LINC00900
1.20636375608165e-10	1.1401	0.108	0.053	2.84050410006986e-06	M5	INTS3
1.21396237715731e-10	1.55947	0.055	0.02	2.8583958132546e-06	M5	MBTPS2
1.21420743759462e-10	1.03507	0.144	0.079	2.85897283256028e-06	M5	ZNF141
1.2217750840868e-10	0.904031	0.239	0.158	2.87679161299079e-06	M5	ANKRD36
1.22241390182619e-10	1.05437	0.197	0.12	2.87829577323995e-06	M5	TRIM8
1.23711724892451e-10	0.980867	0.14	0.075	2.91291627431764e-06	M5	DNAJC5
1.26256721810896e-10	0.402928	0.529	0.438	2.97284077175935e-06	M5	ANXA5
1.29494619817001e-10	2.91732	0.01	0.001	3.04908031821111e-06	M5	AC006480.2
1.32215167870247e-10	1.02773	0.168	0.097	3.11313834267284e-06	M5	TAF1
1.3350350530678e-10	1.13577	0.086	0.039	3.14347353595345e-06	M5	LRIG2
1.34117387309635e-10	1.44482	0.074	0.031	3.15792800159267e-06	M5	LRRC37A3
1.35029173540714e-10	-1.38082	0.036	0.117	3.17939692018965e-06	M5	SNHG9
1.36136630937331e-10	1.93411	0.032	0.009	3.2054731120504e-06	M5	SH2B2
1.36389814884982e-10	-0.605861	0.211	0.329	3.2114345812818e-06	M5	VDAC2
1.3885729658137e-10	-1.83154	0.028	0.103	3.26953390530493e-06	M5	RINL
1.40077380309894e-10	-1.42106	0.042	0.123	3.29826199677676e-06	M5	NDUFAF4
1.4095076714734e-10	-0.95521	0.089	0.186	3.31882676325127e-06	M5	ETFB
1.41576385168003e-10	1.19239	0.105	0.051	3.33355756516581e-06	M5	SIN3B
1.45401944696455e-10	1.23999	0.096	0.045	3.42363418982272e-06	M5	GGT7
1.45847036990503e-10	-1.1464	0.06	0.147	3.43411433297838e-06	M5	NCBP2AS2
1.46156131016304e-10	1.09954	0.163	0.094	3.44139226090989e-06	M5	POM121
1.49333291002377e-10	-0.742432	0.43	0.527	3.51620166994196e-06	M5	ITGB1
1.50435635427371e-10	1.27855	0.07	0.029	3.54215747177288e-06	M5	LRRC37B
1.51056769576075e-10	1.07786	0.124	0.064	3.55678269643827e-06	M5	DCUN1D1
1.51850585177088e-10	-1.20309	0.103	0.198	3.57547387857972e-06	M5	RNF5
1.53898610301863e-10	-1.19658	0.058	0.145	3.62369667816767e-06	M5	HDDC2
1.55026434277267e-10	-0.633791	0.2	0.316	3.65025242149252e-06	M5	DUT
1.56505391040981e-10	1.46765	0.063	0.025	3.68507593745094e-06	M5	TAF5L
1.57679432744987e-10	2.80502	0.025	0.006	3.71271992341347e-06	M5	MYCL
1.58125522108323e-10	-0.854016	0.15	0.258	3.72322354356258e-06	M5	CNOT7
1.60171665159099e-10	-0.533473	0.102	0.205	3.77140202783615e-06	M5	SDHAF2
1.6263094911045e-10	-2.56831	0.006	0.067	3.82930832775465e-06	M5	EPS8L2
1.63537351184178e-10	1.15098	0.101	0.048	3.85065047098265e-06	M5	DNAJC11
1.66828606691061e-10	0.893657	0.229	0.147	3.92814637314772e-06	M5	CDK12
1.69791918069463e-10	-0.522284	0.249	0.374	3.99792050286357e-06	M5	PAIP2
1.71606644116779e-10	2.44188	0.01	0.001	4.04065004237369e-06	M5	CASP5
1.722244883079e-10	0.89367	0.289	0.198	4.05519780169781e-06	M5	INO80D
1.7319171342617e-10	-2.92639	0.003	0.062	4.0779720843326e-06	M5	RNF157
1.73513427312415e-10	-0.628579	0.216	0.332	4.08554715949812e-06	M5	BSG
1.74275970150348e-10	1.34931	0.071	0.03	4.10350199316009e-06	M5	ACAD11
1.74312160985151e-10	-0.715732	0.114	0.216	4.10435414255636e-06	M5	PPP1R11
1.75630744349911e-10	1.26622	0.144	0.081	4.13540150646299e-06	M5	NAA35
1.76037392286369e-10	-0.916925	0.109	0.209	4.14497643877485e-06	M5	THOC7
1.76264628288152e-10	1.20212	0.105	0.052	4.15032693767282e-06	M5	RBM41
1.7886409446032e-10	2.03434	0.026	0.006	4.21153396816269e-06	M5	LIX1-AS1
1.81932931732199e-10	-1.29959	0.061	0.147	4.28379281056636e-06	M5	MRPL9
1.82087790436463e-10	-0.922624	0.172	0.291	4.28743911361696e-06	M5	PITPNC1
1.82934019838928e-10	1.13463	0.131	0.07	4.30736443112741e-06	M5	ZNF780B
1.87343301347471e-10	1.39544	0.12	0.062	4.41118537352755e-06	M5	SIMC1
1.87469188817719e-10	0.711238	0.312	0.223	4.41414951990201e-06	M5	RAB6A
1.88216145097175e-10	-1.15839	0.051	0.134	4.43173735245808e-06	M5	TBC1D10A
1.9105309328201e-10	-1.48774	0.022	0.093	4.49853613441821e-06	M5	PFKP
1.91160164302091e-10	-1.25378	0.067	0.156	4.50105722865703e-06	M5	ABTB1
1.92074515296074e-10	1.7779	0.044	0.014	4.52258653716137e-06	M5	VPS9D1
1.92246167719647e-10	1.16822	0.173	0.103	4.52662826512681e-06	M5	SUCO
1.95420402233347e-10	1.34522	0.103	0.051	4.6013687909864e-06	M5	AC025159.1
2.01588106334121e-10	0.908385	0.21	0.133	4.7465935517432e-06	M5	CLIP1
2.05889327377665e-10	-1.1458	0.05	0.132	4.8478701024345e-06	M5	EPB41L4A-AS1
2.06181604051494e-10	-0.549669	0.204	0.324	4.85475204899648e-06	M5	DNAJC8
2.06596592940356e-10	2.45976	0.012	0.002	4.86452337737361e-06	M5	GYPE
2.1000044793951e-10	-2.42085	0.004	0.064	4.9446705471837e-06	M5	TMEM238
2.15650936651465e-10	1.21866	0.08	0.035	5.07771695439539e-06	M5	BMPR1A
2.16107381241014e-10	1.29557	0.071	0.03	5.08846439870092e-06	M5	ARL13B
2.18742161664227e-10	-1.16555	0.063	0.15	5.15050293854589e-06	M5	MAPKAPK5-AS1
2.20646644710038e-10	2.20447	0.013	0.002	5.19534589634256e-06	M5	LDHD
2.225533439306e-10	1.45945	0.06	0.023	5.2402410361899e-06	M5	ZNF717
2.22674509950597e-10	-0.93701	0.099	0.197	5.24309401129677e-06	M5	LYSMD2
2.23716486508537e-10	-0.570001	0.198	0.318	5.26762839133002e-06	M5	SRSF9
2.23962311273677e-10	1.54594	0.101	0.049	5.27341658124999e-06	M5	GSE1
2.27384069590031e-10	1.18341	0.085	0.038	5.35398530256687e-06	M5	C2CD3
2.27488708316107e-10	-1.28328	0.051	0.136	5.35644912601106e-06	M5	PATJ
2.35965663641112e-10	1.07674	0.173	0.103	5.55604751609362e-06	M5	AP2A1
2.38885794730825e-10	0.659791	0.197	0.12	5.624804922732e-06	M5	NIPSNAP2
2.40069082434346e-10	0.980035	0.166	0.097	5.65266661499912e-06	M5	SLC30A9
2.4043775715342e-10	-1.02268	0.074	0.166	5.66134742993442e-06	M5	OXLD1
2.41695894460149e-10	0.718735	0.312	0.22	5.69097153095866e-06	M5	BNIP2
2.45066828821013e-10	-1.01524	0.012	0.002	5.77034355141956e-06	M5	IGKV1-16
2.46242985728686e-10	-1.75466	0.02	0.091	5.79803734196763e-06	M5	ECE1
2.47765770105209e-10	-1.12316	0.071	0.16	5.83389282289725e-06	M5	LAGE3
2.58870155651627e-10	1.89952	0.035	0.01	6.09535668497321e-06	M5	MED12L
2.61798659860322e-10	-0.843815	0.057	0.143	6.16431124507115e-06	M5	TSSC4
2.6215185288782e-10	-0.808311	0.137	0.242	6.17262752809662e-06	M5	RBM4
2.62592466179706e-10	-4.10757	0.003	0.061	6.18300220866735e-06	M5	TNFRSF18
2.62931885858395e-10	1.05458	0.105	0.051	6.19099418442178e-06	M5	UNK
2.63251441304514e-10	1.90863	0.035	0.01	6.19851843695608e-06	M5	KCNQ1OT1
2.64729215236538e-10	-1.08811	0.092	0.185	6.23331410195953e-06	M5	PSMC3
2.65312669574455e-10	-0.903524	0.055	0.141	6.24705211780013e-06	M5	ODC1
2.65515785608125e-10	1.9284	0.032	0.009	6.25183468792891e-06	M5	ECT2
2.69061488968566e-10	-0.680872	0.178	0.29	6.33532181925386e-06	M5	RASGRP2
2.71797101551512e-10	1.14118	0.157	0.091	6.39973455313191e-06	M5	PNPLA8
2.84559361463932e-10	-0.530395	0.134	0.244	6.70023472502975e-06	M5	GLRX
2.85672401613003e-10	-1.78355	0.029	0.103	6.72644236837977e-06	M5	NMT2
2.86079831269146e-10	-1.04067	0.102	0.197	6.73603570706332e-06	M5	FAM174C
2.87461012108317e-10	3.36725	0.01	0.001	6.76855699110244e-06	M5	AGRN
2.89394135622745e-10	-1.06769	0.092	0.186	6.81407431737316e-06	M5	OTUD6B-AS1
2.89782464627902e-10	0.976312	0.041	0.013	6.82321791212858e-06	M5	INKA1
2.89998848302882e-10	2.75901	0.01	0.001	6.82831288213965e-06	M5	CENPI
2.91630036457088e-10	0.717961	0.294	0.203	6.8667208384186e-06	M5	PARVG
2.91651747645319e-10	1.12957	0.098	0.047	6.86723205005667e-06	M5	SLC8B1
2.95862769148072e-10	-0.634579	0.131	0.237	6.96638476236051e-06	M5	FBXW5
2.97957416126515e-10	-0.947767	0.118	0.215	7.01570532011492e-06	M5	PPP1R7
2.98798305678803e-10	-0.771796	0.147	0.249	7.03550490551309e-06	M5	TXNL4A
2.99190936469871e-10	-0.415291	0.172	0.288	7.04474979011957e-06	M5	IK
2.99344077128475e-10	1.36574	0.071	0.03	7.04835564006706e-06	M5	NFE2L3
3.01649483306892e-10	-0.806746	0.112	0.211	7.10263873394407e-06	M5	ZMAT2
3.0266843299288e-10	-0.889458	0.131	0.231	7.12663092325036e-06	M5	SUPT4H1
3.05237243169386e-10	0.755977	0.376	0.292	7.18711612766636e-06	M5	ATP6V0B
3.06369317758778e-10	-2.52963	0.006	0.066	7.21377195594819e-06	M5	ANO9
3.06463329650236e-10	-0.670226	0.152	0.26	7.21598555994447e-06	M5	EAPP
3.07485263393839e-10	-1.19412	0.054	0.137	7.24004801187133e-06	M5	ZFAND2B
3.10466529729397e-10	1.18963	0.099	0.048	7.31024490900837e-06	M5	QRSL1
3.11830308089888e-10	1.0314	0.128	0.068	7.34235643428451e-06	M5	INTS4
3.1230960014943e-10	-1.16582	0.05	0.132	7.35364184511847e-06	M5	TXK
3.13410217090506e-10	2.24221	0.015	0.002	7.37955697161305e-06	M5	AC012150.1
3.16492970058264e-10	2.09258	0.013	0.002	7.45214347299189e-06	M5	EFHB
3.22434436770901e-10	0.568347	0.334	0.238	7.59204124820763e-06	M5	CRTAP
3.25149681537126e-10	-7.01045	0	0.055	7.65597440147316e-06	M5	AC093010.2
3.27802329032969e-10	3.08806	0.019	0.004	7.71843363941028e-06	M5	DACH1
3.29569602687869e-10	0.898723	0.184	0.112	7.76004586488857e-06	M5	ESYT2
3.29958159967955e-10	2.04704	0.025	0.006	7.76919483460548e-06	M5	MAMDC2
3.38408135699048e-10	1.46479	0.054	0.02	7.96815796316979e-06	M5	PTPN13
3.39067994013829e-10	0.557674	0.351	0.261	7.98369498704962e-06	M5	PACS1
3.48858163128054e-10	-0.899151	0.079	0.171	8.21421430901317e-06	M5	REXO2
3.50274168847851e-10	-0.451195	0.232	0.356	8.24755557969149e-06	M5	NOL7
3.50623548137231e-10	-0.853609	0.122	0.222	8.25578206443924e-06	M5	SH3BP1
3.56865929435731e-10	0.999831	0.28	0.199	8.40276517449371e-06	M5	NIBAN1
3.7110257245453e-10	-4.59101	0.013	0.076	8.73798117101435e-06	M5	TRBV20-1
3.7185798952957e-10	2.01904	0.052	0.019	8.75576822146326e-06	M5	SEC31B
3.72614149523258e-10	1.05009	0.185	0.114	8.77357276467463e-06	M5	MARF1
3.72858224484899e-10	1.91595	0.032	0.009	8.77931975372143e-06	M5	DLGAP1
3.74710633895923e-10	1.64948	0.031	0.008	8.8229365857134e-06	M5	SP2-AS1
3.77026245397146e-10	2.33277	0.017	0.003	8.87745997412121e-06	M5	IGHG4
3.82904561744386e-10	-0.886143	0.102	0.2	9.01587081083331e-06	M5	PQBP1
3.93914095203703e-10	1.4916	0.08	0.036	9.27510128566638e-06	M5	CTSO
3.94982933669664e-10	-1.23906	0.041	0.12	9.30026815618592e-06	M5	CFAP36
3.98714420775596e-10	1.01844	0.111	0.056	9.38812975158218e-06	M5	ZNHIT6
4.03019811003054e-10	1.51888	0.055	0.021	9.4895044698779e-06	M5	NBR2
4.07047366560648e-10	-0.614284	0.187	0.298	9.58433729303701e-06	M5	UQCRFS1
4.12155120177566e-10	1.27949	0.095	0.045	9.70460445970098e-06	M5	DDI2
4.14574983703349e-10	1.41278	0.095	0.046	9.76158256627904e-06	M5	ST3GAL2
4.1548841729815e-10	1.04518	0.152	0.086	9.78309027370225e-06	M5	MAP3K7
4.22030974653858e-10	-2.8844	0.004	0.062	9.93714132919974e-06	M5	NCR3
4.25159709215628e-10	0.999688	0.159	0.091	1.00108105131912e-05	M5	PARP9
4.25436924726732e-10	-2.63011	0.012	0.075	1.00173378296156e-05	M5	AC016074.2
4.26629266890986e-10	1.19425	0.13	0.07	1.00454127182151e-05	M5	HDAC5
4.34944272724049e-10	1.35876	0.08	0.036	1.02411978455605e-05	M5	ZUP1
4.5210932212541e-10	-2.32619	0.013	0.077	1.06453660987649e-05	M5	CCR4
4.55516402049623e-10	3.46317	0.015	0.002	1.07255892026604e-05	M5	CRIP3
4.57305571852061e-10	0.947629	0.2	0.125	1.07677169948286e-05	M5	IWS1
4.63076889251059e-10	1.17614	0.087	0.04	1.09036084343054e-05	M5	ZNF251
4.65025463064632e-10	1.108	0.131	0.071	1.09494895533198e-05	M5	PCYT1A
4.65644568765923e-10	-0.79122	0.137	0.239	1.09640670161624e-05	M5	TEX264
4.68738111186604e-10	1.07289	0.089	0.041	1.10369075659998e-05	M5	ZNF746
4.80332700716004e-10	1.6005	0.044	0.015	1.1309913771059e-05	M5	TRIM3
4.80366441700167e-10	-4.45019	0.001	0.056	1.13107082362721e-05	M5	PERP
4.85300141158129e-10	-1.39626	0.071	0.156	1.14268771237093e-05	M5	APOBEC3C
4.85450794504734e-10	2.59146	0.017	0.003	1.14304244074085e-05	M5	AL157388.1
4.87385571473198e-10	3.61149	0.01	0.001	1.14759806659079e-05	M5	CABP4
4.87593007727464e-10	-1.19984	0.066	0.15	1.14808649599509e-05	M5	PHF5A
4.88944670252757e-10	1.07082	0.136	0.075	1.15126912057714e-05	M5	SKI
4.92240064644757e-10	1.55835	0.061	0.024	1.15902845621255e-05	M5	TMEM63B
4.97433601039967e-10	-1.05498	0.096	0.19	1.17125715700871e-05	M5	ERN1
5.0342558456372e-10	2.34385	0.022	0.005	1.18536588141374e-05	M5	TBC1D16
5.05144307191611e-10	1.73705	0.01	0.001	1.18941278571337e-05	M5	AC002070.1
5.18654659879137e-10	2.18604	0.041	0.013	1.22122426215142e-05	M5	RHOU
5.19819058456679e-10	1.30361	0.06	0.023	1.2239659550421e-05	M5	RAI1
5.40278962307503e-10	-0.998435	0.071	0.157	1.27214084464925e-05	M5	LYPLA2
5.41020799432752e-10	0.776912	0.289	0.205	1.27388757434436e-05	M5	SECISBP2
5.44535039675143e-10	-1.70334	0.032	0.104	1.28216220441909e-05	M5	TNIP2
5.48887534078721e-10	1.42693	0.152	0.088	1.29241058774176e-05	M5	HMGCS1
5.63405522492394e-10	2.00778	0.017	0.003	1.32659464326059e-05	M5	SPHK1
5.64387746016082e-10	2.49105	0.022	0.005	1.32890738676947e-05	M5	FAAH
5.74023169946416e-10	1.06647	0.184	0.113	1.35159495595583e-05	M5	CDR2
5.80946621759108e-10	0.882961	0.156	0.089	1.36789691559399e-05	M5	XPO6
5.82039879918737e-10	1.24278	0.058	0.023	1.37047110125666e-05	M5	WDR47
5.89619448559754e-10	2.87604	0.017	0.003	1.3883179535788e-05	M5	AC110769.2
5.94723423590315e-10	-1.18226	0.048	0.127	1.40033577318576e-05	M5	PIM3
5.95685885492864e-10	1.1493	0.168	0.099	1.4026019859815e-05	M5	NEK9
6.01261583405868e-10	0.927035	0.224	0.145	1.41573052428746e-05	M5	CNOT1
6.02108593537206e-10	-0.801929	0.137	0.24	1.4177248943427e-05	M5	PRMT1
6.02878137687674e-10	0.947904	0.096	0.046	1.4195368629994e-05	M5	NFE2L1
6.0733884082523e-10	0.690179	0.299	0.212	1.43004003460709e-05	M5	PRRC2B
6.13534944848929e-10	0.788437	0.214	0.138	1.44462938114129e-05	M5	ATP11B
6.16455122783224e-10	1.27645	0.109	0.055	1.45150523210538e-05	M5	SLC17A5
6.20551762700514e-10	1.69372	0.017	0.003	1.46115118045463e-05	M5	TUSC1
6.232357236505e-10	-0.736386	0.118	0.218	1.46747083490747e-05	M5	CLTB
6.23870546969609e-10	-1.14644	0.063	0.147	1.46896558989464e-05	M5	MRPS33
6.23912879515235e-10	-1.32979	0.069	0.152	1.46906526610657e-05	M5	AKR7A2
6.24699458700257e-10	1.00595	0.15	0.086	1.47091734545562e-05	M5	CCDC93
6.35020894490698e-10	1.23401	0.038	0.012	1.4952201981678e-05	M5	ADPRH
6.35367080507242e-10	1.98388	0.023	0.006	1.49603532776235e-05	M5	ZNF70
6.36949755465914e-10	1.27112	0.013	0.002	1.49976189422004e-05	M5	CCL22
6.39414127786507e-10	-1.02017	0.061	0.146	1.50556450528611e-05	M5	RNF113A
6.48889685275063e-10	-1.72231	0.042	0.118	1.52787565294866e-05	M5	KANSL1-AS1
6.53300120156241e-10	0.915405	0.127	0.068	1.53826046291988e-05	M5	SFXN3
6.53605794239157e-10	-0.703048	0.109	0.21	1.53898020311552e-05	M5	POLR2G
6.70111243988278e-10	1.88556	0.143	0.083	1.5778439350948e-05	M5	PLCB1
6.77574921996589e-10	0.885783	0.204	0.13	1.59541791133317e-05	M5	NBEAL1
6.8179192961592e-10	0.98665	0.124	0.066	1.60534727747365e-05	M5	POGK
6.83624566942581e-10	1.65654	0.052	0.02	1.609662405323e-05	M5	ZNF81
7.01315085409025e-10	1.28489	0.092	0.044	1.65131650010409e-05	M5	C15orf39
7.12235127653343e-10	0.89783	0.21	0.133	1.67702883157256e-05	M5	MTMR14
7.14955057344249e-10	1.72201	0.054	0.02	1.68343317802277e-05	M5	AL353807.5
7.17983337628145e-10	1.56902	0.055	0.021	1.69056356677923e-05	M5	RPGR
7.18657247973396e-10	2.47521	0.019	0.004	1.69215035607816e-05	M5	LINC00862
7.1933095143793e-10	-0.459427	0.162	0.273	1.69373665825575e-05	M5	COX17
7.26909335420895e-10	1.4042	0.085	0.039	1.71158072118204e-05	M5	ZMIZ2
7.46658422126415e-10	-1.17749	0.066	0.151	1.75808192073886e-05	M5	CHCHD5
7.52273031996806e-10	1.06562	0.127	0.069	1.77130208113968e-05	M5	CNOT10
7.572181288129e-10	-1.85662	0.022	0.089	1.78294580610285e-05	M5	TRIM59
7.6560778243078e-10	1.33639	0.031	0.009	1.80270008451151e-05	M5	LINC02381
7.68548398052094e-10	1.0734	0.166	0.099	1.80962405805346e-05	M5	NNT
7.75931728468049e-10	-0.56954	0.27	0.388	1.82700884785087e-05	M5	EIF5
7.81126029527468e-10	-1.20696	0.061	0.144	1.83923934912538e-05	M5	EBPL
7.83999858247955e-10	1.77361	0.025	0.006	1.84600606623064e-05	M5	AL021368.2
7.96226132541703e-10	2.35224	0.022	0.005	1.87479405168269e-05	M5	PCCA-DT
8.00193896678631e-10	1.78969	0.05	0.018	1.8841365491195e-05	M5	EXD2
8.00999348673093e-10	3.03523	0.01	0.001	1.88603306638566e-05	M5	PTGFRN
8.02941759623337e-10	2.22805	0.02	0.004	1.89060666720911e-05	M5	PIK3R3
8.17088036451266e-10	-1.12846	0.057	0.138	1.92391549062815e-05	M5	NSMCE3
8.24817198691992e-10	0.974177	0.165	0.097	1.94211457604017e-05	M5	HIBCH
8.41035318767131e-10	1.91958	0.035	0.011	1.98030176156909e-05	M5	GPR160
8.8339779573274e-10	1.32932	0.073	0.032	2.08004844983231e-05	M5	SLC9A6
8.85436115260915e-10	2.14468	0.019	0.004	2.08484787699335e-05	M5	KAZN
8.96568844207982e-10	0.693595	0.28	0.193	2.11106100057211e-05	M5	FLOT1
8.97613774250443e-10	-0.349895	0.417	0.546	2.11352139285009e-05	M5	SEPTIN7
9.02021015085014e-10	1.81373	0.057	0.022	2.12389868211917e-05	M5	B4GALT5
9.04433016708929e-10	-1.09912	0.026	0.097	2.12957798114284e-05	M5	TRIB2
9.18060887617073e-10	1.05031	0.122	0.065	2.16166616598316e-05	M5	FBXO28
9.21880769329517e-10	0.958227	0.147	0.083	2.17066045946328e-05	M5	LUZP1
9.45322022070587e-10	0.849784	0.182	0.111	2.22585523316741e-05	M5	MBTPS1
9.55281150144676e-10	2.21531	0.02	0.004	2.24930499613065e-05	M5	AL138756.1
9.5943100793701e-10	0.840083	0.13	0.07	2.25907625128848e-05	M5	DHRS3
9.60687486483904e-10	-0.297969	0.609	0.755	2.262034755675e-05	M5	ARPC3
9.67505213786603e-10	1.48276	0.064	0.026	2.27808777638193e-05	M5	SAP25
9.78383344822087e-10	1.01194	0.122	0.066	2.30370142371809e-05	M5	ATG14
1.00867580752121e-09	3.47643	0.01	0.001	2.37502805638943e-05	M5	AL157911.1
1.01493209939619e-09	-0.772679	0.095	0.188	2.38975912123826e-05	M5	METTL23
1.0192273213165e-09	1.30458	0.093	0.045	2.39987265077184e-05	M5	WDR60
1.02248502641243e-09	1.93743	0.029	0.008	2.4075432431907e-05	M5	INSL6
1.02788674479277e-09	1.38117	0.057	0.022	2.42026212928905e-05	M5	NACC2
1.03016374585286e-09	-1.00762	0.055	0.137	2.42562355598513e-05	M5	RANGRF
1.04039665927512e-09	-1.47509	0.06	0.139	2.44971797392919e-05	M5	TMEM223
1.05474628448596e-09	-0.312992	0.276	0.398	2.48350560145065e-05	M5	ARF5
1.06267419434444e-09	1.35432	0.044	0.015	2.50217265800341e-05	M5	GCNA
1.06562834417895e-09	-0.921479	0.089	0.181	2.50912849920375e-05	M5	RNASEH2C
1.0842028146765e-09	1.72988	0.026	0.007	2.55286394743728e-05	M5	EXTL2
1.0844524188714e-09	0.991372	0.172	0.105	2.5534516654746e-05	M5	NUP42
1.08900729811147e-09	0.705979	0.315	0.23	2.56417658413327e-05	M5	ABI1
1.09941750235847e-09	0.893604	0.152	0.088	2.58868845105325e-05	M5	MED27
1.10338551735797e-09	0.976078	0.176	0.107	2.59803153917108e-05	M5	AKAP11
1.11961906172886e-09	-1.62488	0.047	0.122	2.63625504274678e-05	M5	UBALD2
1.11999296637292e-09	-1.00221	0.105	0.198	2.63713543862168e-05	M5	VAMP5
1.12101278872431e-09	-0.859639	0.077	0.165	2.63953671233026e-05	M5	NUDCD2
1.13514672635882e-09	2.12238	0.026	0.007	2.67281648188447e-05	M5	ASGR2
1.13916383456229e-09	1.02111	0.216	0.142	2.68227516486037e-05	M5	PITPNB
1.15002657365006e-09	1.96414	0.038	0.012	2.70785257031642e-05	M5	ZNF630
1.15382327632987e-09	-2.3941	0.015	0.076	2.7167922864463e-05	M5	BEX3
1.19292905047573e-09	2.77462	0.016	0.003	2.80887074225016e-05	M5	NUMBL
1.2063646323111e-09	-0.544232	0.109	0.206	2.84050616323971e-05	M5	CAMLG
1.21175486179704e-09	2.13714	0.02	0.005	2.8531979975873e-05	M5	FBXO36
1.22584060865819e-09	-1.19116	0.054	0.135	2.88636429714657e-05	M5	TNRC6C
1.22709904754506e-09	1.28826	0.101	0.05	2.88932741734961e-05	M5	ZNF445
1.2303759661797e-09	0.872163	0.219	0.144	2.89704324996672e-05	M5	EIF2AK2
1.23062988754201e-09	-0.584883	0.166	0.272	2.89764113320641e-05	M5	TMED2
1.25747541947143e-09	0.888633	0.159	0.092	2.96085162268743e-05	M5	RNPEP
1.26331788149825e-09	1.18559	0.071	0.031	2.97460828377578e-05	M5	ZNF621
1.26577046806067e-09	-1.43959	0.035	0.107	2.98038314409566e-05	M5	JADE1
1.26706824762379e-09	-1.09481	0.079	0.164	2.98343889585497e-05	M5	PLEKHJ1
1.27379742127361e-09	3.55483	0.01	0.001	2.99928340813085e-05	M5	AC004381.1
1.29370388904718e-09	0.46354	0.783	0.806	3.0461551771505e-05	M5	ITM2B
1.30399739295682e-09	0.999243	0.134	0.073	3.07039226145613e-05	M5	ZFP91
1.30786711866377e-09	2.34972	0.025	0.006	3.0795039176057e-05	M5	PRDM11
1.32882067071776e-09	0.986499	0.157	0.093	3.12884115127204e-05	M5	DTNB
1.3371651647696e-09	0.994887	0.144	0.081	3.14848909696649e-05	M5	FUOM
1.35143856433335e-09	1.34539	0.052	0.02	3.1820972435793e-05	M5	GTF2IRD2
1.35714084913063e-09	1.59094	0.042	0.014	3.19552384336298e-05	M5	DCUN1D2
1.37212448651647e-09	2.57669	0.016	0.003	3.23080431595168e-05	M5	LRP12
1.37567872923872e-09	2.22721	0.016	0.003	3.23917313586548e-05	M5	Z95331.1
1.39106188341847e-09	-0.663381	0.175	0.279	3.27539431069714e-05	M5	HNRNPL
1.40648725221136e-09	1.19727	0.036	0.011	3.31171488405686e-05	M5	TNNI2
1.41699135847199e-09	-1.22937	0.089	0.177	3.33644785265814e-05	M5	NDUFAF8
1.42492914591535e-09	0.959596	0.133	0.073	3.35513816697228e-05	M5	ATG13
1.44444237550308e-09	0.961952	0.198	0.126	3.40108401735955e-05	M5	PUM3
1.47157397027745e-09	1.29542	0.106	0.055	3.46496807041529e-05	M5	NARS2
1.47282898847035e-09	-0.856096	0.082	0.169	3.46792313625228e-05	M5	SDR39U1
1.47357159496831e-09	1.01603	0.143	0.081	3.46967167751239e-05	M5	VPS39
1.48717346663403e-09	0.675134	0.259	0.179	3.5016986445365e-05	M5	CEP85L
1.49401515224868e-09	1.00454	0.182	0.113	3.51780807748475e-05	M5	UIMC1
1.50079009705806e-09	1.18032	0.071	0.031	3.5337603625329e-05	M5	LARS2
1.52464307212406e-09	1.84491	0.017	0.004	3.58992457762331e-05	M5	AC008629.1
1.53123020152293e-09	-0.505282	0.096	0.188	3.6054346325059e-05	M5	IAH1
1.53345925011208e-09	-0.435145	0.236	0.353	3.6106831503139e-05	M5	RAD21
1.54202332164123e-09	1.01858	0.098	0.048	3.63084811313643e-05	M5	RYK
1.55498013314961e-09	1.03832	0.093	0.045	3.66135622151407e-05	M5	ALG11
1.55979481290704e-09	1.1158	0.083	0.038	3.67269286647092e-05	M5	SLC27A3
1.56247862482585e-09	-2.00366	0.022	0.087	3.67901217001495e-05	M5	TNF
1.56576763525752e-09	-0.370037	0.417	0.538	3.68675647397735e-05	M5	PKM
1.63960567178069e-09	1.19808	0.125	0.069	3.86061551477482e-05	M5	FAM126B
1.65110162484961e-09	1.90912	0.032	0.009	3.8876838858709e-05	M5	ZNF596
1.6600383241927e-09	-0.81196	0.118	0.214	3.90872623814412e-05	M5	RPA2
1.67656764162961e-09	-1.80549	0.025	0.092	3.94764616898108e-05	M5	MMP25-AS1
1.6869026625784e-09	-1.34787	0.051	0.129	3.97198100930709e-05	M5	LPCAT4
1.69962741456484e-09	1.05958	0.19	0.119	4.00194271033437e-05	M5	EP400
1.73312715982756e-09	-0.50588	0.141	0.246	4.08082121052997e-05	M5	RAB11B
1.74790048448255e-09	1.47068	0.066	0.028	4.11560648076261e-05	M5	POLR3F
1.74985810228913e-09	0.890085	0.179	0.108	4.12021588764998e-05	M5	PRKRIP1
1.75466348665526e-09	0.842114	0.264	0.185	4.13153064567847e-05	M5	RNF145
1.76019235657789e-09	2.0148	0.015	0.003	4.14454892279831e-05	M5	LINC01772
1.81544586933663e-09	-1.94677	0.012	0.071	4.27464884394004e-05	M5	FXYD1
1.81782537668876e-09	1.08518	0.173	0.107	4.28025163195135e-05	M5	WDR37
1.82052751539097e-09	1.16792	0.105	0.054	4.28661408773958e-05	M5	COX10
1.86458431364755e-09	1.86414	0.035	0.011	4.39035022491451e-05	M5	ZFP3
1.86684565781041e-09	1.61566	0.06	0.024	4.39567478588038e-05	M5	TEX14
1.88375160806597e-09	-0.976893	0.083	0.169	4.43548153635213e-05	M5	MRPS26
1.88570645489475e-09	1.21913	0.041	0.014	4.44008441869517e-05	M5	SYNGR1
1.91951346027684e-09	-0.648478	0.133	0.231	4.51968639356785e-05	M5	SNRPD1
1.92352541785689e-09	1.2955	0.083	0.039	4.52913294888583e-05	M5	NPLOC4
1.94333457731702e-09	2.20582	0.019	0.004	4.57577559575065e-05	M5	SLC49A3
1.95188211936326e-09	0.913095	0.106	0.054	4.59590163825273e-05	M5	UBAC1
1.96995472766052e-09	-0.59181	0.28	0.396	4.63845540174947e-05	M5	LGALS1
1.9705625062934e-09	1.08258	0.099	0.05	4.63988647731844e-05	M5	DHRS4L2
2.0300689978128e-09	1.19284	0.077	0.035	4.78000046225001e-05	M5	POT1
2.03754761980871e-09	-0.929828	0.082	0.168	4.79760962560159e-05	M5	RELA
2.03819226712802e-09	1.48525	0.044	0.015	4.79912751217964e-05	M5	EPB41L5
2.08217865895071e-09	2.17607	0.022	0.005	4.90269787036535e-05	M5	CDC42EP1
2.10366148059755e-09	-0.53086	0.251	0.364	4.95328132221499e-05	M5	EMB
2.12266536455577e-09	0.962299	0.149	0.086	4.99802786738302e-05	M5	KIN
2.12864391486336e-09	0.801613	0.303	0.222	5.01210496193728e-05	M5	PTPRA
2.16028763647598e-09	1.25172	0.111	0.058	5.08661326884635e-05	M5	WDTC1
2.16031587699808e-09	-2.52228	0.007	0.063	5.08667976397968e-05	M5	MAPK13
2.1618720053296e-09	1.77836	0.061	0.025	5.09034382374908e-05	M5	ACO1
2.16208799947252e-09	-0.961163	0.122	0.215	5.09085240355799e-05	M5	SRM
2.17388852292871e-09	0.897141	0.207	0.134	5.11863791608794e-05	M5	FBXO9
2.19364191210466e-09	1.24124	0.12	0.064	5.16514924624162e-05	M5	POGLUT1
2.20048109566078e-09	-0.806608	0.105	0.2	5.18125278784286e-05	M5	DANCR
2.20123428867612e-09	0.980023	0.2	0.128	5.18302625611679e-05	M5	SYAP1
2.22095220561444e-09	-0.64745	0.213	0.316	5.22945406333977e-05	M5	HNRNPUL1
2.22167051722582e-09	2.11886	0.017	0.004	5.23114539985993e-05	M5	NUDT12
2.24468274641519e-09	0.935545	0.16	0.096	5.2853299947092e-05	M5	ATL3
2.27361732693424e-09	-1.30627	0.032	0.102	5.35345935799937e-05	M5	PAFAH1B3
2.28123044512154e-09	1.10591	0.176	0.109	5.37138520608319e-05	M5	CLASRP
2.30525558928828e-09	1.49674	0.023	0.006	5.42795481053817e-05	M5	LINC01150
2.30877997183546e-09	2.06584	0.034	0.01	5.43625332168378e-05	M5	ZBTB10
2.32022782509813e-09	1.41356	0.077	0.035	5.46320843697607e-05	M5	SLC25A43
2.34697151466137e-09	0.586317	0.37	0.281	5.52617912842167e-05	M5	PRPF40A
2.35107795253892e-09	-0.594264	0.382	0.495	5.53584814704815e-05	M5	ITGA4
2.35227759709187e-09	-1.12362	0.071	0.152	5.53867283011252e-05	M5	CENPX
2.38744659042712e-09	1.09308	0.297	0.221	5.62148174181969e-05	M5	INSIG1
2.43407177706734e-09	0.756128	0.255	0.175	5.73126540628275e-05	M5	ZFAND6
2.45728213271099e-09	-1.29229	0.029	0.097	5.78591650968129e-05	M5	WDR54
2.45891345236669e-09	1.9482	0.036	0.012	5.7897576149426e-05	M5	ZNF35
2.51697410104793e-09	1.14482	0.15	0.088	5.92646721832746e-05	M5	SPNS1
2.52530679969087e-09	1.21005	0.099	0.05	5.94608739055213e-05	M5	ZER1
2.52917012098189e-09	-0.945765	0.073	0.155	5.95518396686396e-05	M5	VBP1
2.53085961354123e-09	-1.31057	0.041	0.114	5.95916204604419e-05	M5	ELOF1
2.53197789924447e-09	-2.24624	0.007	0.063	5.96179516156103e-05	M5	FHL1
2.54976538425092e-09	2.71922	0.01	0.001	6.00367757375722e-05	M5	AL162431.1
2.57216293610727e-09	-1.4648	0.029	0.097	6.05641484935818e-05	M5	GNB5
2.58241641880064e-09	1.30353	0.047	0.017	6.08055769970799e-05	M5	AC079921.1
2.58389353050489e-09	-0.868712	0.106	0.199	6.08403570692681e-05	M5	SLBP
2.64627771958384e-09	1.04887	0.087	0.042	6.23092551853212e-05	M5	RFWD3
2.71716321634563e-09	1.45905	0.076	0.035	6.39783250920742e-05	M5	GCNT1
2.72411281198563e-09	-2.9173	0.01	0.067	6.41419602710136e-05	M5	GSTM1
2.72748896273428e-09	1.25753	0.073	0.033	6.42214551165413e-05	M5	TBC1D32
2.80088643652788e-09	1.36574	0.035	0.011	6.59496720344854e-05	M5	LAMTOR5-AS1
2.84321451630276e-09	1.09639	0.147	0.086	6.69463290008648e-05	M5	MPHOSPH6
2.86231706659333e-09	1.69054	0.035	0.011	6.73961176500066e-05	M5	SLC16A5
2.9407287844852e-09	-0.924796	0.112	0.204	6.92423999594886e-05	M5	GLOD4
2.95630150389983e-09	1.39472	0.057	0.023	6.96090752108253e-05	M5	SLC15A4
2.97344774401592e-09	0.927592	0.208	0.136	7.0012800580599e-05	M5	IVNS1ABP
3.03750842598559e-09	0.778756	0.264	0.183	7.15211733982567e-05	M5	GLUD1
3.04029458530027e-09	-0.175821	0.58	0.726	7.15867763054801e-05	M5	HSP90AB1
3.0523958663978e-09	-1.38805	0.055	0.133	7.18717130702026e-05	M5	TSTA3
3.0575758185504e-09	1.00375	0.099	0.05	7.19936802235877e-05	M5	KIAA0825
3.08592278594064e-09	-1.8995	0.034	0.102	7.26611379177583e-05	M5	SIDT1
3.10769945309487e-09	2.09809	0.016	0.003	7.31738913225717e-05	M5	IL1R1
3.15078316593905e-09	1.43186	0.096	0.048	7.41883404252008e-05	M5	TAF8
3.1548946382885e-09	2.95831	0.01	0.001	7.4285149153141e-05	M5	AC008569.2
3.15682398031966e-09	2.92105	0.012	0.002	7.43305774406066e-05	M5	TMEM232
3.17503994321587e-09	1.46993	0.045	0.016	7.47594905029608e-05	M5	SS18L1
3.21611376724425e-09	2.56781	0.01	0.001	7.5726614763533e-05	M5	IDO1
3.25515457077118e-09	2.33131	0.012	0.002	7.66458695233782e-05	M5	AC007319.1
3.34842670382823e-09	-2.08018	0.012	0.069	7.88420551683394e-05	M5	AC093323.1
3.39542149611503e-09	2.2048	0.02	0.005	7.99485945475244e-05	M5	AC015813.1
3.46515744074884e-09	-2.19858	0.01	0.067	8.15905970998721e-05	M5	F2R
3.47211498419249e-09	-0.93166	0.039	0.112	8.17544194177964e-05	M5	SLC25A38
3.49057581797347e-09	2.54924	0.013	0.002	8.21890982100034e-05	M5	CEACAM4
3.51449689614957e-09	0.902238	0.15	0.088	8.27523439167377e-05	M5	NRF1
3.52549888468528e-09	-0.660985	0.141	0.239	8.30113967387996e-05	M5	SNRPA
3.52911154146522e-09	-1.10149	0.05	0.124	8.30964603553401e-05	M5	SYS1
3.56087440153414e-09	-0.793592	0.128	0.225	8.38443486585227e-05	M5	PSMA3
3.56439411169319e-09	1.00037	0.137	0.078	8.39272237539279e-05	M5	IFRD1
3.56779864641137e-09	0.90642	0.147	0.085	8.40073869284022e-05	M5	EXOC5
3.6080337950441e-09	-0.880333	0.064	0.145	8.49547637381085e-05	M5	GALT
3.61584766487623e-09	-3.63886	0.004	0.056	8.51387491171758e-05	M5	SOCS2
3.61671757321278e-09	1.17922	0.058	0.024	8.51592319788681e-05	M5	FAM20B
3.68797933903886e-09	0.997566	0.082	0.038	8.68371615170091e-05	M5	TADA2A
3.72372777292828e-09	1.62812	0.048	0.018	8.76788941413693e-05	M5	FADS3
3.72937619696818e-09	1.45691	0.042	0.015	8.78118919338129e-05	M5	PFAS
3.80595989022533e-09	1.17963	0.086	0.041	8.96151315752456e-05	M5	FAM193B
3.84196337408059e-09	-0.621089	0.141	0.245	9.04628696061017e-05	M5	CASP8
3.86016406498248e-09	-0.611256	0.137	0.246	9.08914230740774e-05	M5	KLF12
3.86285861463846e-09	1.34666	0.06	0.025	9.09548689402771e-05	M5	RAD18
3.86473636832917e-09	-0.789121	0.074	0.158	9.09990825286786e-05	M5	APEH
3.9438979668704e-09	-0.843588	0.08	0.166	9.28630215279305e-05	M5	TIMM17B
3.9636571343155e-09	0.506515	0.408	0.326	9.33282708845927e-05	M5	GLG1
3.97485756300641e-09	-0.921448	0.089	0.175	9.3591996178549e-05	M5	RRAGA
3.98953164348057e-09	-0.697736	0.103	0.194	9.39375120773935e-05	M5	GTF3C6
4.03194588616661e-09	-0.403471	0.332	0.451	9.49361978356789e-05	M5	LITAF
4.03349749682712e-09	1.05928	0.124	0.068	9.49727320602915e-05	M5	PIEZO1
4.09921750357435e-09	-1.0138	0.064	0.145	9.65201753391617e-05	M5	BCAS2
4.12346497526214e-09	1.51971	0.035	0.011	9.70911063075224e-05	M5	AL513550.1
4.15399952693898e-09	0.833264	0.213	0.139	9.78100728613053e-05	M5	NGLY1
4.19341463859648e-09	1.0266	0.095	0.047	9.87381410803928e-05	M5	MFN1
4.26172485336621e-09	1.11178	0.155	0.092	0.000100347	M5	AZI2
4.30342424584776e-09	0.92519	0.117	0.063	0.000101328	M5	LDAH
4.36627308865219e-09	-0.516141	0.274	0.387	0.000102808	M5	NUCKS1
4.51190382620603e-09	2.5453	0.02	0.005	0.000106237	M5	AL359643.3
4.51296407195713e-09	1.33339	0.089	0.043	0.000106262	M5	MBD6
4.52280517100587e-09	1.19687	0.105	0.055	0.000106494	M5	USP37
4.53808962880105e-09	1.73125	0.055	0.022	0.000106854	M5	TBC1D2
4.56730309807888e-09	-0.469354	0.284	0.399	0.000107542	M5	ARPC4
4.6580247935276e-09	-0.857436	0.071	0.153	0.000109678	M5	COA3
4.67180336229145e-09	-4.48424	0.003	0.053	0.000110002	M5	KLRC4
4.67783762423727e-09	0.847219	0.15	0.088	0.000110144	M5	ZNF708
4.69802543919278e-09	0.892512	0.182	0.114	0.00011062	M5	GUSB
4.70349252504628e-09	1.43642	0.032	0.01	0.000110748	M5	ARRDC5
4.71603878928343e-09	1.08138	0.143	0.083	0.000111044	M5	GRIPAP1
4.74102546157114e-09	1.14972	0.093	0.046	0.000111632	M5	DEF8
4.77266438990373e-09	-3.01965	0.007	0.061	0.000112377	M5	AC073111.4
4.84648467167403e-09	-0.902869	0.083	0.168	0.000114115	M5	ZNHIT3
4.85835020678851e-09	0.823612	0.257	0.18	0.000114395	M5	MORC3
4.86677506603718e-09	-0.847667	0.124	0.216	0.000114593	M5	SBDS
4.88874307407984e-09	0.821545	0.268	0.189	0.00011511	M5	ATP6AP1
4.92634429485117e-09	0.632214	0.238	0.159	0.000115996	M5	HADHB
4.96080217218306e-09	1.21012	0.125	0.07	0.000116807	M5	TBC1D23
4.9793182503739e-09	-0.620337	0.111	0.206	0.000117243	M5	AKIRIN1
5.02554701600155e-09	1.23458	0.098	0.05	0.000118332	M5	TTC21B
5.04761357375988e-09	-1.28474	0.067	0.03	0.000118851	M5	IGKV3-15
5.10320393249771e-09	0.716726	0.156	0.093	0.00012016	M5	AEBP2
5.14824223709775e-09	-1.82698	0.031	0.096	0.000121221	M5	SPRYD3
5.1972336225654e-09	0.737933	0.133	0.074	0.000122374	M5	EIF2B3
5.21522919017748e-09	0.841737	0.207	0.135	0.000122798	M5	DCAF8
5.25970038228488e-09	-2.98302	0.016	0.074	0.000123845	M5	XCL1
5.31830395555631e-09	2.03412	0.013	0.002	0.000125225	M5	IGLV6-57
5.33830904853903e-09	-0.610893	0.118	0.21	0.000125696	M5	PTPN7
5.35329890138274e-09	0.954199	0.098	0.05	0.000126049	M5	GTF3C3
5.36649500128161e-09	0.735748	0.213	0.139	0.000126359	M5	OSGEP
5.44966027923551e-09	-0.778119	0.134	0.226	0.000128318	M5	SNRPC
5.45872824228232e-09	-0.791292	0.083	0.168	0.000128531	M5	SDF2L1
5.50030359172921e-09	0.874559	0.241	0.164	0.00012951	M5	TNFRSF1A
5.54482157070068e-09	1.28668	0.112	0.06	0.000130558	M5	LYRM4
5.59023005302397e-09	3.26739	0.017	0.004	0.000131628	M5	FSTL3
5.63214524017858e-09	1.51165	0.054	0.021	0.000132614	M5	FBXW8
5.63660156916095e-09	1.36126	0.067	0.029	0.000132719	M5	TGFBRAP1
5.6398719780445e-09	-1.31238	0.067	0.145	0.000132796	M5	TSPYL1
5.64109305422803e-09	-3.82757	0.006	0.058	0.000132825	M5	ALDOC
5.64534420122456e-09	-9.48536	0	0.047	0.000132925	M5	TRBV5-1
5.7045049691519e-09	0.980798	0.054	0.021	0.000134318	M5	PER2
5.79237530807584e-09	-0.427189	0.168	0.277	0.000136387	M5	TES
5.83868633200844e-09	1.76304	0.048	0.018	0.000137478	M5	GTPBP2
5.85441988454e-09	-1.30281	0.047	0.119	0.000137848	M5	ANAPC15
5.87911594016215e-09	1.23628	0.124	0.069	0.00013843	M5	PARP11
5.87981642728306e-09	1.80361	0.044	0.016	0.000138446	M5	AVEN
5.93717016230014e-09	-1.23256	0.051	0.124	0.000139797	M5	POP4
5.94023278115466e-09	-2.45758	0.004	0.055	0.000139869	M5	ITPR3
5.94654067768523e-09	0.941907	0.185	0.118	0.000140017	M5	ZC3H7A
5.97941236698231e-09	-0.535337	0.238	0.349	0.000140791	M5	TUFM
6.0203834123697e-09	1.05835	0.103	0.054	0.000141756	M5	INTS9
6.14051267052103e-09	-1.09167	0.071	0.154	0.000144585	M5	TOX
6.15860693646873e-09	0.941406	0.213	0.141	0.000145011	M5	ZFAND5
6.26474866116451e-09	0.832849	0.159	0.094	0.00014751	M5	LEPROT
6.31454758142601e-09	-0.999658	0.111	0.198	0.000148682	M5	MRPS18B
6.32671083627902e-09	-0.56959	0.101	0.189	0.000148969	M5	HTATSF1
6.3625764708034e-09	1.04424	0.157	0.095	0.000149813	M5	UGCG
6.39622152683179e-09	-1.09158	0.114	0.201	0.000150605	M5	NSMCE1
6.47713862923305e-09	-2.17497	0.01	0.065	0.000152511	M5	RAB33A
6.57925059826154e-09	1.36505	0.054	0.022	0.000154915	M5	FBXO30
6.66514409267632e-09	1.48767	0.057	0.023	0.000156937	M5	NDUFAF5
6.71783699506263e-09	0.502809	0.281	0.198	0.000158178	M5	PIP4K2A
6.72537526848184e-09	-0.395482	0.308	0.422	0.000158356	M5	TMEM50A
6.79404703333753e-09	-0.556961	0.141	0.241	0.000159973	M5	CITED2
6.85936653530618e-09	1.18715	0.16	0.098	0.000161511	M5	NQO2
6.97070053369905e-09	-0.617955	0.122	0.217	0.000164132	M5	COMMD7
7.01262668686101e-09	2.03276	0.022	0.005	0.000165119	M5	SYCP3
7.02137826847418e-09	-0.391137	0.29	0.402	0.000165325	M5	PTP4A2
7.09515226777439e-09	-0.777622	0.102	0.189	0.000167062	M5	IFI27L2
7.22919592765079e-09	1.70887	0.036	0.012	0.000170219	M5	ZNF888
7.24605125477602e-09	-2.04887	0.026	0.09	0.000170616	M5	TSHZ2
7.2577259453146e-09	1.05154	0.163	0.1	0.00017089	M5	CSGALNACT2
7.37754967975514e-09	1.38378	0.051	0.02	0.000173712	M5	IQCH-AS1
7.38529827952672e-09	2.06885	0.02	0.005	0.000173894	M5	AC130324.2
7.41506055944434e-09	-0.758058	0.128	0.222	0.000174595	M5	SHFL
7.45547156480493e-09	-0.287124	0.223	0.333	0.000175547	M5	PSMA6
7.4882857921321e-09	1.02558	0.127	0.071	0.000176319	M5	SLC1A5
7.49487835222749e-09	0.811814	0.223	0.149	0.000176474	M5	PPM1B
7.49869473861823e-09	-0.993258	0.076	0.155	0.000176564	M5	UBL7
7.5851360266517e-09	1.75479	0.023	0.006	0.0001786	M5	SPRY2
7.62501704542485e-09	-0.658695	0.092	0.177	0.000179539	M5	GSDMD
7.75847329306802e-09	1.33578	0.063	0.027	0.000182681	M5	SLC35F6
7.81002429035445e-09	-0.422476	0.182	0.292	0.000183895	M5	MDH1
7.82168502704031e-09	1.12538	0.15	0.089	0.000184169	M5	TBK1
7.82871193019342e-09	1.10837	0.089	0.044	0.000184335	M5	NUP155
7.86319074930208e-09	1.04855	0.172	0.107	0.000185147	M5	RNF138
7.88704996554212e-09	0.862043	0.21	0.139	0.000185708	M5	TRIM14
7.88938877053932e-09	1.81619	0.017	0.004	0.000185764	M5	IGKV2D-29
7.94198035883425e-09	1.62029	0.022	0.005	0.000187002	M5	RTN2
7.98142484763868e-09	-1.27049	0.047	0.117	0.000187931	M5	DEDD2
7.98575189212185e-09	-0.801483	0.156	0.252	0.000188033	M5	GBP2
8.01004082770192e-09	-1.3053	0.039	0.107	0.000188604	M5	HOXB2
8.01767130931107e-09	1.85241	0.023	0.006	0.000188784	M5	CATSPERE
8.04333525967608e-09	0.985889	0.137	0.079	0.000189388	M5	SCAMP1
8.12549209809569e-09	-1.0257	0.076	0.157	0.000191323	M5	SSRP1
8.29826161489892e-09	1.45886	0.039	0.014	0.000195391	M5	EXTL3
8.32611448535535e-09	1.38536	0.064	0.028	0.000196047	M5	PCGF3
8.38533546776157e-09	-1.34253	0.057	0.131	0.000197441	M5	CZIB
8.48839982468461e-09	-1.6139	0.019	0.079	0.000199868	M5	EIF4E3
8.52381867925742e-09	-0.904061	0.073	0.155	0.000200702	M5	PITHD1
8.56865395555283e-09	-0.626368	0.211	0.315	0.000201758	M5	PRDX6
8.59973557218707e-09	-2.13378	0.019	0.078	0.000202489	M5	DEXI
8.60078628674726e-09	1.76807	0.023	0.006	0.000202514	M5	ANKDD1B
8.66652057532434e-09	2.52714	0.015	0.003	0.000204062	M5	GPR137C
8.70008537501868e-09	-5.62266	0.001	0.049	0.000204852	M5	AC022706.1
8.84465373116386e-09	2.25294	0.022	0.005	0.000208256	M5	NOMO3
8.92675414711801e-09	1.72401	0.036	0.012	0.000210189	M5	AC009950.1
8.93384889386024e-09	1.14082	0.086	0.042	0.000210356	M5	TEX10
9.0268514899823e-09	-0.744606	0.064	0.144	0.000212546	M5	POLR2C
9.15734671453174e-09	1.46333	0.08	0.038	0.000215619	M5	FAM234A
9.2443554223445e-09	1.08429	0.112	0.061	0.000217668	M5	TRAF6
9.31856512169942e-09	1.27057	0.077	0.036	0.000219415	M5	SLC35A5
9.36247310042943e-09	1.0673	0.144	0.084	0.000220449	M5	SRFBP1
9.45335167230861e-09	-1.85504	0.026	0.089	0.000222589	M5	FADD
9.54369264345226e-09	-1.51242	0.019	0.078	0.000224716	M5	FAM117A
9.5501116979918e-09	0.746787	0.248	0.173	0.000224867	M5	TPP2
9.58794373513385e-09	1.22859	0.069	0.03	0.000225758	M5	GHDC
9.62135204035027e-09	1.90323	0.041	0.014	0.000226544	M5	AMY2B
9.73095440810804e-09	0.656608	0.328	0.248	0.000229125	M5	CCNL1
9.98577989392956e-09	1.32065	0.096	0.049	0.000235125	M5	AMPD3
9.98637239646558e-09	-1.21976	0.044	0.113	0.000235139	M5	ZNF32
1.00571304568817e-08	-0.504172	0.198	0.304	0.000236805	M5	NME3
1.01689930175995e-08	-0.654143	0.146	0.24	0.000239439	M5	NUDC
1.01893167129475e-08	0.794924	0.138	0.079	0.000239918	M5	RPS6KA4
1.02080839028817e-08	-0.778777	0.087	0.173	0.00024036	M5	PNKD
1.03179801762292e-08	1.25869	0.085	0.041	0.000242947	M5	COPG2
1.03421591405903e-08	1.61688	0.051	0.02	0.000243516	M5	KLF11
1.05574682022396e-08	2.23157	0.02	0.005	0.000248586	M5	BBS5
1.05976403565886e-08	1.12417	0.128	0.073	0.000249532	M5	VPS37A
1.06461963099637e-08	-0.64157	0.138	0.237	0.000250675	M5	FDPS
1.0692959866881e-08	1.088	0.125	0.071	0.000251776	M5	SELENOO
1.07606932217066e-08	0.598123	0.27	0.19	0.000253371	M5	CAPRIN1
1.07636192313215e-08	1.93188	0.012	0.002	0.00025344	M5	AC005082.1
1.07747259396909e-08	-1.18549	0.109	0.191	0.000253702	M5	TAF10
1.09225143857309e-08	1.02393	0.152	0.09	0.000257182	M5	LARP1
1.09564523676065e-08	-0.579855	0.2	0.305	0.000257981	M5	RASA3
1.10006792228062e-08	0.737842	0.069	0.031	0.000259022	M5	IGHG1
1.10440612619125e-08	2.11307	0.025	0.007	0.000260043	M5	LRP11
1.10700037528807e-08	-0.793811	0.134	0.226	0.000260654	M5	MMADHC
1.11506069814578e-08	1.61378	0.036	0.012	0.000262552	M5	CLEC11A
1.12411601675315e-08	-1.13492	0.069	0.144	0.000264684	M5	HSD17B10
1.12704299319181e-08	0.603717	0.278	0.198	0.000265374	M5	SH3GLB1
1.12835623844928e-08	0.857598	0.197	0.129	0.000265683	M5	UMAD1
1.1332957849714e-08	-0.187087	0.539	0.725	0.000266846	M5	GABARAP
1.13667986565772e-08	-0.614657	0.12	0.211	0.000267643	M5	SSBP4
1.13923543442363e-08	1.53366	0.032	0.01	0.000268244	M5	AL731577.2
1.14122360576226e-08	0.837668	0.287	0.213	0.000268713	M5	DNAJB14
1.14173979537047e-08	-1.16138	0.074	0.151	0.000268834	M5	MANF
1.14813532549202e-08	1.97623	0.016	0.003	0.00027034	M5	AC019080.1
1.17737271544515e-08	-2.97719	0.004	0.054	0.000277224	M5	PRR7
1.18378507747262e-08	-1.123	0.055	0.13	0.000278734	M5	NKAP
1.19467343678067e-08	0.706674	0.109	0.058	0.000281298	M5	TPMT
1.20114795121408e-08	-0.514383	0.29	0.393	0.000282822	M5	REX1BD
1.2189981857355e-08	-1.12725	0.047	0.116	0.000287025	M5	CDKN2AIP
1.22129461282398e-08	0.917804	0.168	0.104	0.000287566	M5	ATF2
1.2228759025381e-08	-1.54893	0.026	0.088	0.000287938	M5	MED16
1.2525773124131e-08	-1.68659	0.017	0.075	0.000294932	M5	RHNO1
1.25769554582924e-08	-2.38776	0.004	0.053	0.000296137	M5	CYB561D2.1
1.27157964792047e-08	-0.509423	0.238	0.342	0.000299406	M5	DDX18
1.27281285970592e-08	1.84102	0.025	0.007	0.000299697	M5	PLEK2
1.27703755292149e-08	-0.868615	0.089	0.172	0.000300691	M5	BUD31
1.28921153015569e-08	1.01103	0.152	0.091	0.000303558	M5	HPS3
1.29638705966548e-08	-2.96922	0.004	0.053	0.000305247	M5	CHRM3-AS2
1.29690216539643e-08	-1.32844	0.05	0.12	0.000305369	M5	PEF1
1.31164181152362e-08	-0.527369	0.214	0.318	0.000308839	M5	CCT8
1.32409469916287e-08	0.974189	0.197	0.128	0.000311771	M5	MTR
1.32800654349729e-08	1.09556	0.15	0.09	0.000312692	M5	RNF169
1.33001011323884e-08	-1.50764	0.032	0.096	0.000313164	M5	DBP
1.33199828277335e-08	0.876955	0.23	0.157	0.000313632	M5	RNF115
1.33735339129485e-08	1.37033	0.038	0.013	0.000314893	M5	ZNF223
1.34242538840214e-08	2.82306	0.01	0.002	0.000316087	M5	CPAMD8
1.34365949903767e-08	1.63664	0.048	0.019	0.000316378	M5	AC106791.1
1.35970698157185e-08	1.62998	0.025	0.007	0.000320157	M5	AC006141.1
1.36406009187338e-08	-1.78429	0.017	0.075	0.000321182	M5	CENPK
1.37531973690743e-08	-1.22278	0.069	0.144	0.000323833	M5	TIMM13
1.40450803525441e-08	-7.30278	0	0.045	0.000330705	M5	TRAV4
1.40520089371676e-08	2.86742	0.013	0.002	0.000330869	M5	PTPN14
1.41600779944936e-08	-3.15572	0.001	0.048	0.000333413	M5	LINC02084
1.42856577146372e-08	1.1063	0.036	0.012	0.00033637	M5	AL121933.2
1.43272520012496e-08	1.35481	0.045	0.017	0.000337349	M5	AFG1L
1.44287315703409e-08	0.756145	0.222	0.149	0.000339739	M5	CREBRF
1.44551097596001e-08	-3.04492	0.006	0.055	0.00034036	M5	HAPLN3
1.44893754301773e-08	0.822528	0.159	0.096	0.000341167	M5	VGLL4
1.45277413467464e-08	1.82148	0.038	0.013	0.00034207	M5	TMEM268
1.45358686697314e-08	-1.56123	0.055	0.126	0.000342262	M5	RNF220
1.45527601262045e-08	0.803382	0.208	0.137	0.000342659	M5	RIF1
1.45903838915518e-08	-0.712626	0.089	0.171	0.000343545	M5	RNF44
1.467690720756e-08	0.684558	0.329	0.252	0.000345582	M5	XRN1
1.47730425011395e-08	-1.45969	0.045	0.113	0.000347846	M5	ACD
1.48363362124977e-08	-1.35422	0.026	0.088	0.000349336	M5	ST6GALNAC6
1.4890846750697e-08	1.34204	0.035	0.012	0.00035062	M5	SPIB
1.49319314187453e-08	-0.866756	0.055	0.129	0.000351587	M5	CHCHD1
1.49759110648272e-08	1.0983	0.131	0.075	0.000352623	M5	KDM5B
1.51242825241689e-08	1.12289	0.121	0.067	0.000356116	M5	VAPB
1.52006322659893e-08	1.23444	0.093	0.048	0.000357914	M5	PCK2
1.52064838637761e-08	1.50294	0.06	0.026	0.000358052	M5	FAN1
1.52124019350446e-08	-6.93208	0.001	0.047	0.000358191	M5	TRBV7-2
1.54686152328789e-08	0.622073	0.362	0.282	0.000364224	M5	CHD2
1.55004876440624e-08	-2.05167	0.019	0.077	0.000364974	M5	TMEM116
1.5547094568508e-08	-1.94145	0.023	0.083	0.000366072	M5	STK26
1.56447423301082e-08	1.87888	0.025	0.007	0.000368371	M5	STX17-AS1
1.60739079058295e-08	0.835706	0.146	0.086	0.000378476	M5	LTN1
1.66206714480218e-08	-3.05193	0.007	0.058	0.00039135	M5	CORO2A
1.67300012990368e-08	-0.661269	0.141	0.235	0.000393925	M5	SUSD3
1.70832735971144e-08	-0.563225	0.115	0.206	0.000402243	M5	RNF166
1.71379585202567e-08	-2.58507	0.006	0.055	0.00040353	M5	TRGV10
1.71759016754213e-08	1.61657	0.028	0.008	0.000404424	M5	LACC1
1.72618814230613e-08	0.916309	0.226	0.155	0.000406448	M5	PIBF1
1.73183182589031e-08	0.931798	0.14	0.083	0.000407777	M5	STXBP5
1.75224439791342e-08	0.858521	0.109	0.059	0.000412583	M5	TRIP4
1.75813598022492e-08	0.954181	0.122	0.068	0.000413971	M5	GOLGA5
1.76627967515483e-08	2.33356	0.026	0.007	0.000415888	M5	PHETA1
1.77363064520201e-08	-0.321755	0.235	0.352	0.000417619	M5	TALDO1
1.77405773298997e-08	2.4382	0.015	0.003	0.00041772	M5	MIR181A2HG
1.8214707599484e-08	1.35887	0.036	0.012	0.000428884	M5	CDKN2B-AS1
1.82737610836668e-08	2.12017	0.022	0.006	0.000430274	M5	LINC00899
1.89331970505358e-08	-0.675191	0.168	0.262	0.000445801	M5	DGUOK
1.90502373584757e-08	-0.401354	0.194	0.301	0.000448557	M5	PNRC2
1.90989183514322e-08	1.46673	0.041	0.015	0.000449703	M5	AC008969.1
1.9219555052172e-08	1.00042	0.182	0.117	0.000452544	M5	MTF2
1.97786969540609e-08	1.96295	0.01	0.002	0.000465709	M5	AC087273.2
1.97906114163691e-08	-1.23198	0.063	0.136	0.00046599	M5	SLF1
1.98479207516029e-08	1.20163	0.079	0.038	0.000467339	M5	KCNN4
1.99977303309759e-08	-1.27214	0.044	0.112	0.000470867	M5	MRPL58
2.0151335560765e-08	1.15447	0.087	0.044	0.000474483	M5	ACOX1
2.02068307517737e-08	0.521998	0.424	0.34	0.00047579	M5	RAB7A
2.03205126045374e-08	-0.299464	0.641	0.756	0.000478467	M5	ARPC1B
2.08131840914973e-08	1.44298	0.057	0.024	0.000490067	M5	ENGASE
2.1040553348798e-08	1.3296	0.089	0.045	0.000495421	M5	CNEP1R1
2.11246088805945e-08	-0.651753	0.085	0.166	0.0004974	M5	INO80E
2.1132378934226e-08	1.39311	0.048	0.019	0.000497583	M5	AL365295.1
2.11489169991797e-08	-1.02329	0.064	0.138	0.000497972	M5	MOB2
2.11509983913491e-08	1.17724	0.117	0.065	0.000498021	M5	PDPR
2.12309157223911e-08	-1.11112	0.063	0.137	0.000499903	M5	PRELID3B
2.15578213307685e-08	-0.41477	0.255	0.366	0.0005076	M5	CCT4
2.19556628738157e-08	1.0431	0.085	0.042	0.000516968	M5	ZNF680
2.20596045906431e-08	1.06148	0.122	0.07	0.000519415	M5	GALK2
2.20943524162146e-08	-0.992369	0.048	0.118	0.000520234	M5	B4GALT3
2.22608347733193e-08	-1.62357	0.016	0.071	0.000524154	M5	ABCD2
2.23922827775511e-08	-5.22675	0.003	0.049	0.000527249	M5	TRAV9-2
2.25601305898306e-08	-0.93412	0.067	0.144	0.000531201	M5	TRAF5
2.26529937838195e-08	1.80739	0.025	0.007	0.000533387	M5	AC011933.4
2.27058208691109e-08	2.08588	0.015	0.003	0.000534631	M5	POU5F2
2.28414139917331e-08	1.1311	0.12	0.067	0.000537824	M5	FAM53B
2.32742794298676e-08	1.88926	0.036	0.012	0.000548016	M5	PLCB3
2.33014602248249e-08	3.00295	0.01	0.002	0.000548656	M5	GNAL
2.33123030632957e-08	-3.86405	0.001	0.046	0.000548911	M5	CARMIL2
2.33162257046141e-08	-0.851334	0.099	0.182	0.000549004	M5	NGRN
2.33175514965915e-08	-0.361681	0.376	0.49	0.000549035	M5	CDC37
2.34335174354835e-08	1.01953	0.147	0.089	0.000551766	M5	CUL2
2.34703476933954e-08	-1.98079	0.016	0.071	0.000552633	M5	NABP2
2.34760991882762e-08	0.755686	0.243	0.17	0.000552768	M5	TTC14
2.35327193699025e-08	-0.352841	0.197	0.303	0.000554101	M5	SPSB3
2.40356807121222e-08	2.62802	0.013	0.002	0.000565944	M5	VSIG8
2.44794614697063e-08	0.825986	0.2	0.13	0.000576393	M5	PLEKHB2
2.45969956765121e-08	1.33996	0.134	0.079	0.000579161	M5	ITGA5
2.4602101086064e-08	0.891425	0.016	0.003	0.000579281	M5	FABP3
2.49591732539073e-08	0.818312	0.15	0.09	0.000587689	M5	VCPIP1
2.49947030901353e-08	-1.82547	0.017	0.074	0.000588525	M5	CMTM8
2.50373026969687e-08	-0.541918	0.264	0.37	0.000589528	M5	SRSF3
2.55383057941557e-08	1.15075	0.12	0.067	0.000601325	M5	MAN2C1
2.58014536581801e-08	-1.75815	0.026	0.086	0.000607521	M5	MPZL3
2.61677827623388e-08	0.747257	0.249	0.177	0.000616147	M5	DNM2
2.6272427473153e-08	1.10435	0.096	0.05	0.000618611	M5	PIGG
2.63064796704413e-08	1.24689	0.092	0.047	0.000619412	M5	NF2
2.65829728311935e-08	-0.658275	0.136	0.227	0.000625923	M5	PDCD2
2.65941000012681e-08	-2.4457	0.01	0.061	0.000626185	M5	APBA2
2.68263834577027e-08	2.2726	0.012	0.002	0.000631654	M5	CCDC153
2.70439440269962e-08	-0.983572	0.054	0.125	0.000636777	M5	ZGPAT
2.70783234397775e-08	0.790663	0.131	0.076	0.000637586	M5	EPM2AIP1
2.74153203171223e-08	-0.619303	0.169	0.262	0.000645521	M5	APH1A
2.76903015830317e-08	-1.01125	0.054	0.127	0.000651996	M5	PAM
2.80591879045821e-08	1.93348	0.016	0.003	0.000660682	M5	AC012063.1
2.8279191076902e-08	0.206038	0.845	0.796	0.000665862	M5	PTPRC
2.82924686319521e-08	1.80855	0.095	0.05	0.000666174	M5	PALM2-AKAP2
2.82998389847233e-08	-0.721794	0.093	0.175	0.000666348	M5	LIX1L
2.87252140196868e-08	-0.848163	0.109	0.192	0.000676364	M5	ITGB1BP1
2.88410529007079e-08	-0.411179	0.198	0.301	0.000679091	M5	PPM1G
2.96004258058883e-08	-0.390391	0.101	0.187	0.000696972	M5	POLE4
2.98270610831574e-08	1.18885	0.102	0.054	0.000702308	M5	MTERF1
2.98902212104232e-08	1.86459	0.041	0.015	0.000703795	M5	NADK2
3.00871076985018e-08	1.99609	0.029	0.009	0.000708431	M5	ZNF425
3.01944328020188e-08	0.913923	0.16	0.1	0.000710958	M5	ICE2
3.01985267214328e-08	2.98923	0.013	0.002	0.000711055	M5	SIGLEC6
3.05775565833709e-08	-0.758386	0.14	0.23	0.000719979	M5	IMPDH2
3.0786064444922e-08	1.43749	0.042	0.016	0.000724889	M5	ZCCHC14
3.08540656676957e-08	-0.681309	0.185	0.28	0.00072649	M5	NONO
3.09113849104205e-08	2.04051	0.032	0.01	0.000727839	M5	FKBP14
3.10236424393674e-08	-0.616288	0.047	0.115	0.000730483	M5	BRIX1
3.11316164473109e-08	1.10838	0.152	0.094	0.000733025	M5	TMEM156
3.14574939952563e-08	1.21911	0.096	0.051	0.000740698	M5	ZBTB40
3.17384134187451e-08	-0.660654	0.089	0.172	0.000747313	M5	MRPL14
3.18750564496377e-08	-1.96769	0.017	0.073	0.00075053	M5	PNMA1
3.18861134681564e-08	-1.16147	0.041	0.107	0.00075079	M5	SMYD2
3.20661046580531e-08	-0.296922	0.176	0.284	0.000755029	M5	TRABD
3.23873083502675e-08	-1.309	0.041	0.106	0.000762592	M5	MRPS14
3.25781067361046e-08	0.781734	0.207	0.137	0.000767084	M5	DYNC1I2
3.32142360715166e-08	1.04991	0.073	0.034	0.000782062	M5	ZADH2
3.33535479544952e-08	-0.340266	0.369	0.493	0.000785343	M5	NAP1L1
3.34942940651348e-08	1.47728	0.048	0.019	0.000788657	M5	RNF103
3.37435958190821e-08	2.14044	0.026	0.008	0.000794527	M5	NOCT
3.38856012537765e-08	0.823078	0.089	0.045	0.00079787	M5	LRRC40
3.41601127469779e-08	1.56852	0.087	0.045	0.000804334	M5	PDIK1L
3.45304964916483e-08	-1.3953	0.048	0.114	0.000813055	M5	SURF2
3.4535316007251e-08	0.690883	0.194	0.125	0.000813169	M5	NCF4
3.46222073466636e-08	2.03101	0.015	0.003	0.000815214	M5	ZBTB47
3.48499335708167e-08	-0.517158	0.181	0.282	0.000820577	M5	PSMD4
3.53083153143933e-08	3.06257	0.012	0.002	0.00083137	M5	AC010896.1
3.56731992062443e-08	2.39637	0.029	0.009	0.000839961	M5	C3orf62
3.58412077115033e-08	-1.22642	0.042	0.108	0.000843917	M5	LTBP4
3.60066683169107e-08	-0.681493	0.134	0.226	0.000847813	M5	NDUFB6
3.6049519776002e-08	1.79923	0.028	0.008	0.000848822	M5	LRRC29
3.62784252185755e-08	0.994625	0.09	0.046	0.000854212	M5	LMBRD2
3.64505636209912e-08	-1.09828	0.045	0.112	0.000858265	M5	POLR3K
3.66724117847146e-08	1.45981	0.038	0.013	0.000863489	M5	CIPC
3.70901332825841e-08	1.5948	0.048	0.019	0.000873324	M5	PCTP
3.74275616190278e-08	-3.13061	0.016	0.069	0.000881269	M5	XCL2
3.75139941778169e-08	-0.710789	0.217	0.31	0.000883305	M5	GPI
3.78165199809149e-08	-0.653359	0.168	0.262	0.000890428	M5	PSMG2
3.81695125420416e-08	-0.637499	0.156	0.248	0.000898739	M5	ADRM1
3.84633468075611e-08	1.12337	0.092	0.047	0.000905658	M5	ACVR1
3.86762990396368e-08	0.767253	0.122	0.069	0.000910672	M5	PUDP
3.88791415089791e-08	-1.04551	0.055	0.126	0.000915448	M5	TNFRSF10A
3.8881750344586e-08	2.28515	0.02	0.005	0.00091551	M5	RNASEH2B-AS1
3.92559327280822e-08	1.97211	0.026	0.008	0.00092432	M5	MYOM1
3.94717767858204e-08	0.933688	0.144	0.087	0.000929402	M5	SLC30A5
3.98172450732594e-08	1.39688	0.076	0.036	0.000937537	M5	PBX2
4.05625513201956e-08	-6.32678	0	0.042	0.000955086	M5	LINC01215
4.08258900439056e-08	1.1407	0.109	0.06	0.000961286	M5	PEX14
4.13933365881276e-08	-0.414594	0.207	0.315	0.000974648	M5	SPTAN1
4.18898615337508e-08	-1.07535	0.057	0.126	0.000986339	M5	ARFRP1
4.20535068133335e-08	0.826326	0.173	0.111	0.000990192	M5	GATAD2A
4.23238436034452e-08	2.15734	0.022	0.006	0.000996557	M5	RBP7
4.24316333761567e-08	-0.475182	0.103	0.187	0.000999095	M5	METTL5
4.25692048264104e-08	-1.10136	0.089	0.165	0.00100233	M5	MAP2K2
4.28464409368228e-08	-0.633588	0.165	0.258	0.00100886	M5	SARS
4.29878488480909e-08	0.711881	0.156	0.095	0.00101219	M5	TRAPPC10
4.30094325154134e-08	0.713666	0.05	0.02	0.0010127	M5	RILP
4.35370380183262e-08	1.28162	0.108	0.059	0.00102512	M5	OTULIN
4.43578197871663e-08	0.969351	0.101	0.054	0.00104445	M5	TTC33
4.44052289376743e-08	1.43599	0.044	0.017	0.00104557	M5	ZNF785
4.45042470787967e-08	1.02339	0.099	0.053	0.0010479	M5	MYO18A
4.46920704541995e-08	1.58199	0.052	0.022	0.00105232	M5	SGSM2
4.46985766116011e-08	-0.789848	0.067	0.142	0.00105247	M5	CARHSP1
4.4782785124065e-08	0.853408	0.214	0.147	0.00105446	M5	PPP2R2A
4.49536182254663e-08	1.37104	0.083	0.042	0.00105848	M5	APOBR
4.5118634775728e-08	-2.4366	0.017	0.071	0.00106236	M5	OASL
4.5349269658719e-08	-0.509547	0.249	0.356	0.00106779	M5	TMEM14B
4.55987847925828e-08	-1.38586	0.055	0.123	0.00107367	M5	TIMM10
4.66014441182969e-08	-1.68854	0.025	0.082	0.00109728	M5	GPX7
4.70399855639565e-08	2.77131	0.01	0.002	0.0011076	M5	AL133467.1
4.71624484556453e-08	-1.80927	0.009	0.058	0.00111049	M5	VSIG1
4.72924357010169e-08	0.889969	0.14	0.084	0.00111355	M5	NUP133
4.73625144271489e-08	0.732809	0.273	0.2	0.0011152	M5	SEC31A
4.74969789287617e-08	2.97854	0.01	0.002	0.00111836	M5	AC083837.1
4.79478074132103e-08	1.07946	0.124	0.071	0.00112898	M5	RNF41
4.89965440237936e-08	0.610821	0.327	0.249	0.00115367	M5	ARL5A
4.90467638211941e-08	1.27648	0.069	0.032	0.00115486	M5	FNTB
4.97581863601215e-08	-6.48006	0	0.042	0.00117161	M5	LINC01891
5.03231071496162e-08	1.69377	0.017	0.004	0.00118491	M5	AL589935.1
5.06516084830695e-08	-1.12032	0.022	0.078	0.00119264	M5	AGAP2
5.1207721122179e-08	-1.84913	0.031	0.09	0.00120574	M5	BORCS6
5.12422496049079e-08	0.908993	0.173	0.111	0.00120655	M5	PSMD14
5.13581906585116e-08	2.02316	0.032	0.011	0.00120928	M5	AP1S3
5.14165082242632e-08	1.82912	0.041	0.015	0.00121065	M5	ZNF844
5.14865822137863e-08	0.795482	0.214	0.147	0.0012123	M5	STIM2
5.15507690231805e-08	0.978303	0.096	0.051	0.00121381	M5	INTS6L
5.2164853217998e-08	1.09191	0.12	0.069	0.00122827	M5	NDUFAF6
5.2217518982686e-08	-0.653582	0.165	0.257	0.00122951	M5	ATRAID
5.22275733536382e-08	0.934178	0.121	0.069	0.00122975	M5	CALU
5.26667875041313e-08	-3.85214	0.003	0.047	0.00124009	M5	PZP
5.27716477484686e-08	1.13986	0.153	0.095	0.00124256	M5	GPR132
5.27987237299696e-08	-1.04964	0.073	0.145	0.0012432	M5	DNPH1
5.28535276609948e-08	-1.08367	0.095	0.171	0.00124449	M5	RBM42
5.28564857563292e-08	-0.518738	0.106	0.19	0.00124456	M5	ALKBH5
5.3327530335183e-08	1.01077	0.117	0.066	0.00125565	M5	FBXO33
5.33713564368126e-08	1.02465	0.138	0.083	0.00125668	M5	ZC3H14
5.37155857504786e-08	1.17076	0.103	0.056	0.00126479	M5	CPSF3
5.40278674011128e-08	1.24182	0.149	0.092	0.00127214	M5	MDM2
5.40853170468421e-08	0.882586	0.144	0.087	0.00127349	M5	ZBTB11
5.46235538478987e-08	0.835847	0.172	0.109	0.00128617	M5	XIAP
5.46889972906877e-08	0.888807	0.103	0.056	0.00128771	M5	BLZF1
5.47879907484407e-08	1.49833	0.044	0.017	0.00129004	M5	LINC00467
5.51484729383713e-08	1.27393	0.052	0.022	0.00129853	M5	ANKRD40
5.57559161496869e-08	1.49957	0.051	0.021	0.00131283	M5	DCBLD1
5.5941545546267e-08	1.77978	0.031	0.01	0.0013172	M5	RFX2
5.68803027291411e-08	2.53116	0.01	0.002	0.0013393	M5	AL031775.1
5.81436933999061e-08	-1.59147	0.025	0.081	0.00136905	M5	SDHAF1
5.89472607664495e-08	-0.866822	0.079	0.154	0.00138797	M5	FDX1
5.95062570755086e-08	-0.74694	0.108	0.191	0.00140113	M5	EIF6
6.01003485979102e-08	-1.08211	0.052	0.121	0.00141512	M5	FBXO3
6.10727874250165e-08	-0.686349	0.112	0.198	0.00143802	M5	ARL2BP
6.13997229622895e-08	-0.300927	0.38	0.494	0.00144572	M5	SEPTIN6
6.15155236399342e-08	0.83244	0.171	0.109	0.00144844	M5	MARS
6.16111728439016e-08	1.04243	0.016	0.004	0.0014507	M5	LINC01356
6.17332260736638e-08	0.75332	0.185	0.121	0.00145357	M5	CBFA2T2
6.18376391527093e-08	1.2487	0.063	0.028	0.00145603	M5	MFSD12
6.24267374535631e-08	-0.777612	0.127	0.212	0.0014699	M5	TADA3
6.249618281796e-08	0.982978	0.169	0.109	0.00147154	M5	SAMD9L
6.26783285605501e-08	2.81791	0.013	0.003	0.00147582	M5	AC090579.1
6.27472997072586e-08	-1.30099	0.034	0.094	0.00147745	M5	CHTF8
6.31169220742774e-08	0.944392	0.114	0.064	0.00148615	M5	FAM168B
6.447851449193e-08	1.3529	0.082	0.041	0.00151821	M5	ZNF490
6.45092353501297e-08	-0.815545	0.143	0.229	0.00151893	M5	NECAP2
6.48648822212705e-08	0.830186	0.152	0.094	0.00152731	M5	SLC25A26
6.49481090757322e-08	-1.41424	0.023	0.08	0.00152927	M5	FAM98C
6.5033523890843e-08	0.766635	0.185	0.121	0.00153128	M5	ATXN7
6.51377554318836e-08	0.863638	0.115	0.064	0.00153373	M5	KMT2D
6.62454963488746e-08	2.56913	0.01	0.002	0.00155982	M5	LINC02724
6.68212376896999e-08	3.34084	0.01	0.002	0.00157337	M5	ABCC2
6.69311979889022e-08	-1.11856	0.085	0.157	0.00157596	M5	CCDC124
6.70943952689009e-08	0.587612	0.372	0.293	0.0015798	M5	CNPY3
6.74070245546864e-08	0.543704	0.255	0.179	0.00158717	M5	PRKAR1A
6.82366277246764e-08	0.716788	0.203	0.136	0.0016067	M5	NFYC
6.9415255681303e-08	-2.74072	0.006	0.051	0.00163445	M5	APOBEC3D
6.94161800742348e-08	0.838603	0.171	0.109	0.00163447	M5	FAM192A
6.95333987666401e-08	-0.39916	0.337	0.453	0.00163723	M5	TBCA
6.97530288992014e-08	0.912926	0.184	0.12	0.0016424	M5	BLOC1S6
6.97993636136099e-08	0.826571	0.163	0.103	0.0016435	M5	FAF2
7.14607724686833e-08	-0.910294	0.074	0.149	0.00168262	M5	STOML2
7.18463423128984e-08	0.981692	0.083	0.042	0.00169169	M5	QTRT2
7.2129423883867e-08	1.95847	0.015	0.003	0.00169836	M5	LINC01355
7.22618989741276e-08	-1.13229	0.047	0.112	0.00170148	M5	MIB2
7.35380666188942e-08	1.37387	0.041	0.015	0.00173153	M5	MEF2B
7.46352014990131e-08	1.02204	0.146	0.089	0.00175736	M5	EFTUD2
7.48294898354546e-08	0.859172	0.144	0.087	0.00176194	M5	WDR20
7.49035584918368e-08	1.48705	0.028	0.009	0.00176368	M5	CCRL2
7.62066186604216e-08	1.47479	0.052	0.022	0.00179436	M5	RAD52
7.63159288441753e-08	-0.976117	0.085	0.158	0.00179693	M5	MRPL11
7.64955166058354e-08	-0.665091	0.12	0.204	0.00180116	M5	PIH1D1
7.70338128304779e-08	2.90924	0.01	0.002	0.00181384	M5	GPT2
7.70559137206832e-08	1.27941	0.121	0.07	0.00181436	M5	DTWD1
7.73816435011071e-08	-1.31593	0.036	0.097	0.00182203	M5	SNAI3
7.82124071254041e-08	1.91538	0.025	0.007	0.00184159	M5	LINC01002
7.86204818342609e-08	1.1731	0.071	0.034	0.0018512	M5	ERLIN2
7.8923978798873e-08	-1.22351	0.061	0.129	0.00185834	M5	PEX16
7.94885117272353e-08	-0.887806	0.06	0.129	0.00187164	M5	HTATIP2
8.00283408395358e-08	0.99734	0.058	0.026	0.00188435	M5	PLEKHA8
8.01312875457355e-08	-1.67267	0.009	0.056	0.00188677	M5	PKIA
8.07475005264587e-08	-4.94664	0.001	0.043	0.00190128	M5	ACSL6
8.2780256836103e-08	1.24119	0.128	0.075	0.00194914	M5	NUS1
8.35854225026303e-08	0.620105	0.35	0.274	0.0019681	M5	TMOD3
8.37411591730269e-08	0.418517	0.538	0.469	0.00197177	M5	CAST
8.47537978134484e-08	1.30572	0.122	0.072	0.00199561	M5	AC008105.3
8.55381490892269e-08	2.26607	0.015	0.003	0.00201408	M5	CCDC154
8.57693419647897e-08	1.86662	0.017	0.004	0.00201952	M5	ZBED3
8.8092734022096e-08	-0.741684	0.095	0.174	0.00207423	M5	MAZ
8.91858179091529e-08	2.65778	0.013	0.003	0.00209997	M5	AL135978.2
8.92108845259997e-08	0.696631	0.286	0.215	0.00210056	M5	SYNCRIP
8.93362509029194e-08	1.64434	0.031	0.01	0.00210351	M5	SLC2A6
8.95580405624422e-08	-0.282159	0.255	0.365	0.00210873	M5	CSK
9.17307874103427e-08	1.6192	0.042	0.016	0.00215989	M5	AL022157.1
9.22875037582125e-08	1.20846	0.055	0.024	0.002173	M5	C2CD2L
9.33263170625351e-08	-1.39493	0.025	0.081	0.00219746	M5	CCR6
9.3443462625486e-08	3.07045	0.016	0.004	0.00220022	M5	PPP2R3A
9.34495446221261e-08	-3.13351	0.004	0.048	0.00220036	M5	EPHX2
9.36094623186729e-08	2.55414	0.01	0.002	0.00220413	M5	AC009119.1
9.4446025448015e-08	1.21341	0.054	0.023	0.00222383	M5	AC007216.4
9.48011098347202e-08	-2.5565	0.006	0.051	0.00223219	M5	CAPN12
9.49536559299104e-08	0.751389	0.236	0.164	0.00223578	M5	TCIRG1
9.58912001796474e-08	1.94939	0.031	0.01	0.00225785	M5	FKRP
9.58968931573314e-08	1.19662	0.036	0.013	0.00225799	M5	GPR82
9.62942722911608e-08	1.49445	0.039	0.015	0.00226734	M5	DOT1L
9.66368048148824e-08	2.40143	0.019	0.005	0.00227541	M5	AC100763.1
9.66938389278949e-08	1.79751	0.026	0.008	0.00227675	M5	LINC01146
9.74138234074251e-08	0.485868	0.485	0.41	0.00229371	M5	ARGLU1
9.93139145326675e-08	0.709848	0.2	0.134	0.00233845	M5	TNPO1
9.96853883754472e-08	1.16876	0.105	0.058	0.00234719	M5	ZNF433-AS1
1.00053588266352e-07	-3.61629	0.006	0.05	0.00235586	M5	MIR155HG
1.02910274818928e-07	-2.41001	0.016	0.067	0.00242313	M5	GON7
1.03455099313679e-07	1.4514	0.045	0.018	0.00243595	M5	CMPK2
1.03882954362998e-07	1.02969	0.105	0.058	0.00244603	M5	REEP4
1.04917621365316e-07	-0.403553	0.152	0.24	0.00247039	M5	MAF1
1.05243895740926e-07	1.73045	0.031	0.01	0.00247807	M5	FBXO41
1.06395127034318e-07	1.19275	0.102	0.056	0.00250518	M5	TMEM127
1.06778533022623e-07	-0.56693	0.101	0.182	0.00251421	M5	CABIN1
1.09102894256882e-07	-1.44084	0.006	0.05	0.00256894	M5	TSPAN18
1.09612659993068e-07	1.40945	0.015	0.003	0.00258094	M5	OLFML3
1.11385078869392e-07	0.769593	0.153	0.095	0.00262267	M5	MPPE1
1.12100650568364e-07	1.25049	0.035	0.012	0.00263952	M5	MCC
1.12209108860523e-07	-1.74615	0.029	0.086	0.00264208	M5	HDHD3
1.12635736431239e-07	0.917864	0.076	0.037	0.00265212	M5	LRSAM1
1.14161142883404e-07	1.51992	0.022	0.006	0.00268804	M5	CC2D2A
1.15966390454219e-07	-1.23489	0.057	0.124	0.00273054	M5	KRI1
1.16190084340894e-07	-1.16783	0.06	0.127	0.00273581	M5	C12orf10
1.17200338861911e-07	1.45404	0.035	0.012	0.0027596	M5	FMO4
1.19756895810839e-07	0.858278	0.192	0.129	0.0028198	M5	EXOC2
1.20726679716155e-07	1.14455	0.083	0.043	0.00284263	M5	SFXN4
1.21667692192046e-07	1.97883	0.02	0.005	0.00286479	M5	UBAP1L
1.2252896261492e-07	1.09209	0.048	0.02	0.00288507	M5	TRAM2
1.23324001389912e-07	2.41922	0.013	0.003	0.00290379	M5	AC040934.1
1.23690246779084e-07	1.79511	0.032	0.011	0.00291241	M5	AC020916.1
1.2387845306959e-07	-2.1378	0.013	0.062	0.00291684	M5	RIC3
1.26537915042614e-07	0.5466	0.459	0.401	0.00297946	M5	SNX6
1.2664985434733e-07	2.22353	0.013	0.003	0.0029821	M5	CD80
1.2859483853276e-07	-0.848169	0.098	0.176	0.00302789	M5	NAXE
1.28926827986202e-07	1.03332	0.096	0.052	0.00303571	M5	TP53BP2
1.30061579957669e-07	-0.560536	0.169	0.261	0.00306243	M5	TMC6
1.31088184866368e-07	1.0886	0.092	0.049	0.0030866	M5	CEP295
1.31559324234854e-07	-1.67621	0.028	0.084	0.0030977	M5	ISYNA1
1.32295881220532e-07	-1.19541	0.028	0.084	0.00311504	M5	FAM89B
1.32387435068547e-07	1.266	0.066	0.031	0.00311719	M5	TMED8
1.32456541283533e-07	0.86544	0.12	0.069	0.00311882	M5	CHFR
1.33668046939174e-07	1.03042	0.133	0.08	0.00314735	M5	SEC23IP
1.33791518145679e-07	-1.75609	0.023	0.077	0.00315026	M5	DYRK2
1.34010647633974e-07	-2.31022	0.01	0.057	0.00315541	M5	TRAV13-1
1.3573350965201e-07	1.86755	0.025	0.007	0.00319598	M5	AC016831.1
1.36590652252376e-07	0.720975	0.366	0.29	0.00321616	M5	RASGEF1B
1.36841367477725e-07	0.723565	0.181	0.118	0.00322207	M5	CREBL2
1.3716169983323e-07	-1.27303	0.031	0.088	0.00322961	M5	HDDC3
1.37286388853591e-07	1.04547	0.063	0.029	0.00323255	M5	IFT74
1.38693738939116e-07	2.81764	0.013	0.003	0.00326568	M5	AC024619.3
1.39687250417399e-07	-0.759862	0.157	0.245	0.00328908	M5	POLR2E
1.41672558330778e-07	2.28502	0.012	0.002	0.00333582	M5	AC022973.4
1.42890462454913e-07	-0.353939	0.322	0.428	0.0033645	M5	BCAP31
1.43302172410263e-07	0.716216	0.13	0.076	0.00337419	M5	NANS
1.45470032302854e-07	0.62432	0.357	0.286	0.00342524	M5	SERINC1
1.46447870396761e-07	1.12912	0.086	0.045	0.00344826	M5	HOTAIRM1
1.47344607590393e-07	-0.624647	0.16	0.25	0.00346938	M5	WBP2
1.47887018068764e-07	2.80104	0.01	0.002	0.00348215	M5	CMTM4
1.49649233692224e-07	-4.14859	0.003	0.044	0.00352364	M5	RCAN3AS
1.50919895401276e-07	-1.79474	0.016	0.067	0.00355356	M5	CYB561
1.51630474063437e-07	-0.280873	0.327	0.447	0.00357029	M5	TNFAIP8
1.52915985857593e-07	0.791143	0.079	0.039	0.00360056	M5	IMPACT
1.53127162872149e-07	1.74926	0.02	0.005	0.00360553	M5	DPCD
1.54315969921777e-07	0.942081	0.16	0.102	0.00363352	M5	ORC4
1.54993173539938e-07	-0.396359	0.162	0.252	0.00364947	M5	H1FX
1.56263237304774e-07	-1.21911	0.041	0.101	0.00367937	M5	UBL4A
1.57168048436066e-07	-6.48784	0	0.039	0.00370068	M5	FASLG
1.57882143540775e-07	-0.497852	0.242	0.342	0.00371749	M5	UBE2V1
1.60922371396055e-07	2.22713	0.02	0.005	0.00378908	M5	IL17RC
1.63248019787944e-07	-1.93875	0.016	0.065	0.00384384	M5	AL136454.1
1.64402956854929e-07	-1.31254	0.017	0.068	0.00387103	M5	FANCF
1.6531504292782e-07	-1.47755	0.045	0.106	0.00389251	M5	CCNQ
1.66108126839743e-07	-1.14433	0.063	0.13	0.00391118	M5	ZNF276
1.66759631450996e-07	0.64211	0.211	0.144	0.00392652	M5	UBE2G2
1.68297618772133e-07	0.976746	0.09	0.048	0.00396274	M5	METTL8
1.70612849877512e-07	1.53804	0.06	0.027	0.00401725	M5	UVSSA
1.70749871779117e-07	0.858365	0.127	0.075	0.00402048	M5	CNOT9
1.71635992539088e-07	1.98606	0.022	0.006	0.00404134	M5	AC098829.1
1.73903768333044e-07	0.389583	0.047	0.019	0.00409474	M5	APOC2
1.75600613106081e-07	-0.570861	0.089	0.164	0.00413469	M5	GID8
1.76330813574931e-07	2.22238	0.023	0.007	0.00415189	M5	AC114956.3
1.76810971327157e-07	1.00871	0.098	0.053	0.00416319	M5	LINC00963
1.77896686545703e-07	1.19218	0.07	0.034	0.00418876	M5	RBM45
1.79820910722293e-07	1.24948	0.064	0.03	0.00423406	M5	ZNF439
1.79949789878171e-07	-0.712492	0.048	0.113	0.0042371	M5	NPRL2
1.80298339733593e-07	-0.771337	0.069	0.14	0.0042453	M5	PRPF38A
1.80511105589313e-07	0.447225	0.02	0.005	0.00425031	M5	TMIGD3
1.81450194594938e-07	-1.0786	0.05	0.113	0.00427243	M5	SLC10A3
1.83120663530257e-07	1.45647	0.064	0.03	0.00431176	M5	NDRG2
1.84349947347823e-07	0.89219	0.105	0.058	0.0043407	M5	ZNF718
1.84439156366296e-07	1.48068	0.05	0.021	0.0043428	M5	TWSG1
1.86959394156347e-07	-0.461602	0.255	0.354	0.00440215	M5	FKBP1A
1.87446744214789e-07	1.05789	0.073	0.036	0.00441362	M5	IPO11
1.91434285541447e-07	-0.582521	0.188	0.28	0.00450751	M5	EIF1AX
1.92174103195549e-07	0.917089	0.109	0.062	0.00452493	M5	CCDC88B
1.93286569492521e-07	1.1139	0.085	0.044	0.00455113	M5	D2HGDH
1.95632548959729e-07	-0.271354	0.214	0.32	0.00460636	M5	AKNA
1.96504923000474e-07	-0.567837	0.149	0.238	0.0046269	M5	HIST1H1D
1.97519837366415e-07	1.06674	0.066	0.031	0.0046508	M5	SRD5A3
1.9840931209792e-07	1.15555	0.102	0.057	0.00467175	M5	ARRDC3
1.98493807878482e-07	-0.79569	0.069	0.138	0.00467374	M5	MRPL17
1.99515734754307e-07	2.86642	0.01	0.002	0.0046978	M5	SCML2
1.99540604255672e-07	1.80404	0.017	0.004	0.00469838	M5	AL158071.4
1.99894229769208e-07	1.53964	0.042	0.017	0.00470671	M5	SAP30
2.00141577548437e-07	-0.881783	0.111	0.186	0.00471253	M5	SURF1
2.04257964152709e-07	1.98995	0.016	0.004	0.00480946	M5	TSPYL5
2.10115268411335e-07	-0.400373	0.187	0.285	0.00494737	M5	MDFIC
2.11098649159465e-07	1.38846	0.066	0.031	0.00497053	M5	ZNF789
2.12898365365156e-07	1.1553	0.098	0.054	0.0050129	M5	IDE
2.14946026533056e-07	1.09195	0.07	0.034	0.00506112	M5	INTS7
2.16534794596913e-07	1.54897	0.02	0.006	0.00509853	M5	AL136171.2
2.1654448036007e-07	0.984698	0.115	0.067	0.00509876	M5	SLC30A6
2.17263821808567e-07	2.39341	0.013	0.003	0.00511569	M5	AC010359.3
2.18124500047153e-07	0.26714	0.121	0.069	0.00513596	M5	LTC4S
2.19509470692385e-07	1.27758	0.039	0.015	0.00516857	M5	AL390728.6
2.20363833065197e-07	0.867362	0.191	0.128	0.00518869	M5	IL10RB
2.21283748488666e-07	0.59052	0.274	0.203	0.00521035	M5	WDR33
2.22380953787577e-07	2.20046	0.02	0.006	0.00523618	M5	LINC00294
2.22418958309052e-07	1.06576	0.086	0.045	0.00523708	M5	ZDHHC2
2.22568313835663e-07	2.01115	0.019	0.005	0.00524059	M5	RNF215
2.23581952146446e-07	1.0808	0.111	0.063	0.00526446	M5	PEX26
2.24522122938631e-07	0.772003	0.188	0.125	0.0052866	M5	SFSWAP
2.24595621083036e-07	1.13022	0.111	0.063	0.00528833	M5	ACBD5
2.25101695129178e-07	1.02154	0.141	0.088	0.00530024	M5	GIMAP8
2.26667567382738e-07	1.79239	0.039	0.015	0.00533711	M5	MTPAP
2.27081511571836e-07	-2.44337	0.004	0.046	0.00534686	M5	IATPR
2.28695187957415e-07	0.925006	0.114	0.065	0.00538486	M5	RBM28
2.29567580553631e-07	1.5922	0.026	0.008	0.0054054	M5	NFYC-AS1
2.32170128758988e-07	0.66192	0.144	0.089	0.00546668	M5	CEBPG
2.32308886682699e-07	0.773186	0.203	0.137	0.00546995	M5	TSNAX
2.32934963295134e-07	-1.00456	0.087	0.158	0.00548469	M5	FIBP
2.36015083297626e-07	-0.572227	0.16	0.247	0.00555721	M5	MRPS6
2.37481453967206e-07	-1.09842	0.06	0.125	0.00559174	M5	PLPBP
2.40532417848329e-07	1.72932	0.047	0.019	0.00566358	M5	PUS10
2.40568375874189e-07	0.769476	0.197	0.134	0.00566442	M5	WDR43
2.40662219141195e-07	-0.716342	0.138	0.218	0.00566663	M5	VKORC1
2.41772532787612e-07	0.77125	0.118	0.068	0.00569278	M5	NUDT16
2.43330404325239e-07	-0.883992	0.074	0.142	0.00572946	M5	ABHD17A
2.45315427219475e-07	-0.890672	0.039	0.099	0.0057762	M5	MRPS2
2.46844219910592e-07	1.26451	0.071	0.035	0.00581219	M5	KAT2A
2.49233255712183e-07	-1.32267	0.015	0.063	0.00586845	M5	RFLNB
2.52113310015606e-07	0.762063	0.22	0.154	0.00593626	M5	UBE2E3
2.52353964416758e-07	-0.53662	0.12	0.201	0.00594193	M5	MFSD10
2.53108445428122e-07	0.839515	0.143	0.089	0.00595969	M5	CD151
2.55543082417604e-07	0.991386	0.146	0.091	0.00601702	M5	TFDP2
2.56269518327617e-07	0.81818	0.156	0.098	0.00603412	M5	SEPTIN11
2.57409436634609e-07	1.21277	0.019	0.005	0.00606096	M5	PXDNL
2.60293784667093e-07	1.512	0.029	0.01	0.00612888	M5	CLHC1
2.61552855705469e-07	0.859093	0.219	0.154	0.00615852	M5	USO1
2.62177027242835e-07	-0.670405	0.114	0.194	0.00617322	M5	RSBN1
2.62931247082155e-07	-0.8269	0.067	0.135	0.00619098	M5	RHOT2
2.63636675615222e-07	1.91824	0.015	0.003	0.00620759	M5	AL391832.2
2.64552337103665e-07	-0.991117	0.07	0.138	0.00622915	M5	PCIF1
2.69031714055815e-07	-4.08925	0.001	0.04	0.00633462	M5	MDS2
2.73277880999397e-07	0.712644	0.207	0.142	0.0064346	M5	VPS26A
2.73555010991061e-07	1.89367	0.039	0.015	0.00644113	M5	BTBD8
2.74315694743661e-07	0.982574	0.074	0.037	0.00645904	M5	EMC1
2.78029731359691e-07	-1.27866	0.019	0.069	0.00654649	M5	LINC00243
2.78163794493622e-07	0.903226	0.141	0.087	0.00654964	M5	EMSY
2.79268549618481e-07	-0.718355	0.112	0.191	0.00657566	M5	TNIP1
2.7987713063563e-07	1.03165	0.099	0.055	0.00658999	M5	NDST2
2.80281564691054e-07	-1.63257	0.039	0.097	0.00659951	M5	TCOF1
2.82334660349744e-07	0.675846	0.321	0.252	0.00664785	M5	BBX
2.85336466077016e-07	0.512778	0.392	0.316	0.00671853	M5	TAF15
2.88038971658686e-07	1.09272	0.098	0.054	0.00678217	M5	KANSL3
2.88510836278347e-07	0.934884	0.169	0.112	0.00679328	M5	CLK4
2.89434497616621e-07	0.769565	0.143	0.088	0.00681502	M5	CRYL1
2.9350331950227e-07	-0.578675	0.117	0.195	0.00691083	M5	TCP1
2.93959149228113e-07	1.00294	0.083	0.043	0.00692156	M5	ATF5
2.94030027304211e-07	0.694393	0.284	0.214	0.00692323	M5	TOP1
2.94640186156913e-07	1.02299	0.112	0.065	0.0069376	M5	TRMT11
2.94857783229213e-07	1.36496	0.092	0.05	0.00694272	M5	MTF1
2.96508903474145e-07	1.11677	0.087	0.047	0.0069816	M5	TMEM161B
2.96660541276901e-07	0.981288	0.137	0.084	0.00698517	M5	GALNT11
2.9675450575488e-07	-0.600385	0.092	0.167	0.00698738	M5	NMRK1
2.96978464886036e-07	-2.3393	0.006	0.048	0.00699265	M5	AC009133.3
2.9882620512275e-07	1.63349	0.038	0.014	0.00703616	M5	NPIPA1
3.02368752009985e-07	-0.519953	0.099	0.177	0.00711957	M5	DENND1C
3.02656842200105e-07	0.901421	0.112	0.064	0.00712636	M5	SP1
3.03013965909521e-07	-1.6601	0.01	0.055	0.00713477	M5	AL365361.1
3.03100555989901e-07	-1.09386	0.045	0.106	0.00713681	M5	PFDN6
3.0661469025973e-07	0.829788	0.203	0.139	0.00721955	M5	MAPRE2
3.08050828784798e-07	-0.794576	0.069	0.137	0.00725336	M5	DMAC1
3.12772235412015e-07	1.95026	0.015	0.003	0.00736454	M5	HIST2H3D
3.14233044308594e-07	-0.61692	0.101	0.177	0.00739893	M5	TNFSF12
3.15198093211181e-07	-0.807758	0.077	0.147	0.00742165	M5	ANKRD49
3.15599120731223e-07	-0.907393	0.058	0.123	0.0074311	M5	ANAPC13
3.16050005234523e-07	-8.50446	0	0.037	0.00744171	M5	TRAV21
3.17079160706209e-07	-0.869213	0.058	0.123	0.00746595	M5	PRKD2
3.18255748880461e-07	-2.42234	0.013	0.06	0.00749365	M5	TAFA1
3.21206766935413e-07	1.66034	0.032	0.011	0.00756313	M5	AC010618.3
3.22022562214472e-07	1.01559	0.069	0.033	0.00758234	M5	WDR81
3.23250565236988e-07	-1.57165	0.015	0.062	0.00761126	M5	ZNF507
3.24747662760048e-07	0.997022	0.067	0.032	0.00764651	M5	ACP2
3.26894873141137e-07	1.40931	0.052	0.023	0.00769707	M5	LINC02062
3.28172146296579e-07	-1.26599	0.041	0.1	0.00772714	M5	C19orf12
3.3153562628916e-07	0.95863	0.095	0.052	0.00780634	M5	CRADD
3.35930283937599e-07	1.25479	0.041	0.016	0.00790981	M5	P2RY11
3.4601572547881e-07	0.687267	0.245	0.177	0.00814729	M5	MOB3A
3.47739616762744e-07	0.658621	0.254	0.184	0.00818788	M5	SNX1
3.47800235869342e-07	1.44447	0.07	0.035	0.0081893	M5	WARS2
3.49017217564305e-07	-1.04921	0.069	0.135	0.00821796	M5	COA6
3.49464241726651e-07	-1.00059	0.042	0.1	0.00822849	M5	ZNRD2
3.50046900454655e-07	1.27727	0.041	0.016	0.0082422	M5	ULK1
3.50138983390476e-07	2.75758	0.013	0.003	0.00824437	M5	LINC01315
3.50979398480286e-07	1.46722	0.045	0.019	0.00826416	M5	RTN4IP1
3.51591396867225e-07	1.00855	0.09	0.049	0.00827857	M5	AC138150.1
3.54142286907829e-07	0.809965	0.172	0.114	0.00833863	M5	ZSWIM7
3.57429102568218e-07	2.40429	0.01	0.002	0.00841603	M5	RAPGEFL1
3.58603860030275e-07	0.877501	0.155	0.098	0.00844369	M5	NDUFS1
3.58900708116772e-07	0.915653	0.082	0.042	0.00845068	M5	LARP1B
3.6187039805168e-07	-8.71939	0	0.036	0.0085206	M5	TRBV28
3.62557968603498e-07	2.04148	0.023	0.007	0.00853679	M5	AL592295.5
3.68761145061479e-07	0.9863	0.122	0.073	0.00868285	M5	ZMPSTE24
3.70865628025063e-07	1.24607	0.041	0.016	0.0087324	M5	OTUD3
3.73042131351715e-07	1.01507	0.063	0.03	0.00878365	M5	AL590764.1
3.77712436891648e-07	1.03464	0.055	0.025	0.00889362	M5	KIF1C
3.77952531279249e-07	0.88098	0.133	0.081	0.00889927	M5	LINC01184
3.78194366713884e-07	1.36472	0.073	0.036	0.00890496	M5	LMNA
3.78619613666444e-07	1.01973	0.083	0.044	0.00891498	M5	RBM12B
3.80662835079661e-07	-0.324407	0.249	0.346	0.00896309	M5	ZNF706
3.80781062529063e-07	0.531145	0.246	0.178	0.00896587	M5	SPG21
3.81663862347548e-07	0.93903	0.09	0.049	0.00898666	M5	FBXW4
3.82813843548114e-07	1.25906	0.051	0.022	0.00901373	M5	ZCWPW1
3.84896637524166e-07	0.840383	0.093	0.05	0.00906278	M5	TOR1B
3.90453662383951e-07	1.15599	0.044	0.018	0.00919362	M5	MIER3
3.90695584339661e-07	0.610303	0.261	0.19	0.00919932	M5	TMED5
3.92369915674079e-07	0.773754	0.146	0.091	0.00923874	M5	MFSD11
3.94034175325253e-07	1.01049	0.147	0.094	0.00927793	M5	ECD
3.95990903830859e-07	0.698055	0.122	0.073	0.009324	M5	TECPR1
3.96382174568252e-07	1.13611	0.192	0.133	0.00933321	M5	STX4
4.00107609965288e-07	0.968442	0.112	0.065	0.00942093	M5	SNRNP48
4.04599814525532e-07	0.770148	0.124	0.074	0.00952671	M5	KHDC4
4.0538864946536e-07	-1.94745	0.019	0.068	0.00954528	M5	FXYD7
4.08544763592665e-07	0.907702	0.099	0.056	0.0096196	M5	GPALPP1
4.09090975944546e-07	0.852047	0.131	0.08	0.00963246	M5	UBXN7
4.11332786355078e-07	0.939919	0.08	0.042	0.00968524	M5	DHDDS
4.16596873156277e-07	-1.01984	0.08	0.149	0.00980919	M5	PAGR1
4.24065057746826e-07	0.980353	0.098	0.054	0.00998504	M5	SLC33A1
4.32740450542298e-07	1.33111	0.058	0.027	0.0101893	M5	ABHD17B
4.33069046691552e-07	1.01727	0.118	0.07	0.010197	M5	NSD2
4.40769178196713e-07	1.65669	0.032	0.011	0.0103784	M5	PNPLA7
4.47003697103117e-07	-0.701473	0.114	0.189	0.0105251	M5	NIFK
4.49922936169849e-07	1.43706	0.041	0.016	0.0105939	M5	NAGLU
4.58139374401753e-07	1.06919	0.087	0.047	0.0107873	M5	MTMR12
4.66832819942553e-07	0.991065	0.102	0.057	0.010992	M5	ZHX1
4.72230491834974e-07	1.37272	0.063	0.03	0.0111191	M5	C10orf88
4.77364185526009e-07	1.7791	0.02	0.006	0.01124	M5	AC040970.1
4.83001413611107e-07	-0.339353	0.064	0.13	0.0113728	M5	YDJC
4.83042310852087e-07	1.00806	0.117	0.069	0.0113737	M5	ZNF236
4.83950800500135e-07	1.36448	0.034	0.012	0.0113951	M5	HMGN5
4.84940178483e-07	-2.92163	0.006	0.046	0.0114184	M5	TRAV29DV5
4.88003958049905e-07	0.879098	0.195	0.133	0.0114905	M5	PGD
4.90724981832401e-07	1.4832	0.07	0.035	0.0115546	M5	TRAPPC13
4.90980537601862e-07	1.11433	0.087	0.047	0.0115606	M5	TRIM23
4.91751168932774e-07	-0.863666	0.038	0.095	0.0115788	M5	GCLM
4.92565723838097e-07	-0.684308	0.144	0.224	0.011598	M5	PRDX3
4.95162296042997e-07	-0.781212	0.08	0.148	0.0116591	M5	DYNLT3
5.06597952995015e-07	-1.09816	0.054	0.116	0.0119284	M5	MRPL22
5.0769533264663e-07	0.601571	0.325	0.258	0.0119542	M5	MGAT4A
5.08148430151101e-07	1.07799	0.108	0.063	0.0119649	M5	SNAPC3
5.0902132055777e-07	0.806185	0.082	0.043	0.0119854	M5	ANKRD52
5.1140769153242e-07	-1.22086	0.028	0.081	0.0120416	M5	BCL2A1
5.20201885951008e-07	-1.61549	0.004	0.044	0.0122487	M5	PTP4A3
5.20601571111324e-07	1.29005	0.077	0.04	0.0122581	M5	TCAF1
5.20783315659516e-07	2.05025	0.016	0.004	0.0122624	M5	FAM177B
5.33068166240117e-07	1.00226	0.09	0.049	0.0125516	M5	AAMDC
5.38838759829261e-07	-1.07996	0.055	0.116	0.0126875	M5	MED11
5.40205533785932e-07	-3.16958	0.003	0.041	0.0127197	M5	TRAV8-6
5.40285659190892e-07	-1.38607	0.045	0.103	0.0127216	M5	BCL9L
5.44258545164476e-07	-0.518518	0.101	0.175	0.0128151	M5	MAP4K1
5.48331639981163e-07	1.89546	0.016	0.004	0.012911	M5	ZSCAN20
5.48674085103558e-07	-0.803385	0.048	0.11	0.0129191	M5	MZT1
5.4987889119506e-07	0.743341	0.239	0.174	0.0129474	M5	GON4L
5.50927716295359e-07	0.61669	0.156	0.1	0.0129721	M5	VIRMA
5.52022670923755e-07	0.696256	0.208	0.144	0.0129979	M5	PARL
5.5501091001264e-07	-0.802647	0.071	0.139	0.0130683	M5	PPIE
5.57322773126001e-07	0.649913	0.248	0.179	0.0131227	M5	SOD2
5.58076804901569e-07	-2.85456	0.004	0.043	0.0131405	M5	GCSAM
5.60515437950211e-07	-1.7307	0.007	0.049	0.0131979	M5	AL359220.1
5.67117193152107e-07	-1.08692	0.029	0.082	0.0133533	M5	ZFYVE28
5.74080206508192e-07	3.20322	0.012	0.002	0.0135173	M5	GOLGA8O
5.75959180922813e-07	1.76071	0.017	0.004	0.0135615	M5	CCDC200
5.77017896379296e-07	-1.58555	0.032	0.086	0.0135865	M5	SYNC
5.78270771321139e-07	-0.681493	0.149	0.229	0.013616	M5	CHMP2A
5.82112622468231e-07	-2.09426	0.004	0.043	0.0137064	M5	GPR68
5.85345423930367e-07	1.35856	0.038	0.015	0.0137825	M5	PALB2
5.94655130344636e-07	1.08686	0.076	0.039	0.0140017	M5	TARBP1
5.98659561726106e-07	-1.00677	0.092	0.161	0.014096	M5	AMZ2
6.07306979854839e-07	1.08615	0.103	0.059	0.0142997	M5	TICAM1
6.0843615919121e-07	1.07772	0.017	0.004	0.0143262	M5	SPR
6.14573438762067e-07	0.93663	0.122	0.074	0.0144707	M5	NCBP1
6.17063488747134e-07	2.33961	0.01	0.002	0.0145294	M5	MYOSLID
6.33506307892631e-07	-1.02558	0.031	0.084	0.0149165	M5	PCYT2
6.41615170410709e-07	1.04649	0.108	0.062	0.0151075	M5	ABCD4
6.50449981686631e-07	-0.432096	0.13	0.212	0.0153155	M5	SH3BP5
6.54178929255302e-07	-0.775945	0.108	0.181	0.0154033	M5	GTF2F1
6.59699352721116e-07	0.776044	0.093	0.051	0.0155333	M5	DHX40
6.71030254580731e-07	-0.487111	0.14	0.224	0.0158001	M5	PSMD13
6.739457952675e-07	-4.76863	0.001	0.037	0.0158687	M5	WDR86-AS1
6.77176997515062e-07	1.337	0.087	0.049	0.0159448	M5	IGKC
6.79431231059996e-07	-0.970571	0.096	0.167	0.0159979	M5	ACAT2
6.82593525607356e-07	-7.74208	0	0.035	0.0160723	M5	TRAV19
6.84536269332804e-07	-0.838827	0.095	0.165	0.0161181	M5	CISD3
6.85834331965841e-07	1.5171	0.026	0.009	0.0161487	M5	ZNF443
6.86265834478769e-07	-2.29793	0.004	0.043	0.0161588	M5	LINC02325
6.8646629954896e-07	2.27515	0.013	0.003	0.0161635	M5	GLB1L
6.91063420469709e-07	-1.24612	0.054	0.114	0.0162718	M5	SNAPC5
6.91796469223793e-07	-1.2989	0.023	0.073	0.016289	M5	MRPL49
6.92686540565121e-07	1.36529	0.069	0.034	0.01631	M5	SLC35B4
7.03731306225013e-07	-0.735	0.063	0.126	0.0165701	M5	LCMT1
7.05926535211865e-07	2.1494	0.015	0.003	0.0166217	M5	TBC1D8B
7.07184509330181e-07	-0.892033	0.048	0.108	0.0166514	M5	PARP15
7.20966790396726e-07	-3.67942	0.004	0.042	0.0169759	M5	LINC02361
7.2344441711432e-07	-0.984319	0.082	0.149	0.0170342	M5	CDK4
7.35991981861654e-07	-1.33517	0.045	0.102	0.0173297	M5	DCTPP1
7.41187506994646e-07	-1.643	0.012	0.055	0.017452	M5	ZNF880
7.48039425673962e-07	-1.05286	0.061	0.122	0.0176133	M5	TCEAL8
7.57963012275693e-07	0.717422	0.243	0.176	0.017847	M5	CCAR1
7.64947104884016e-07	-0.358077	0.292	0.402	0.0180114	M5	HSPB1
7.71978932433994e-07	0.898489	0.114	0.067	0.018177	M5	LYL1
7.79817853629248e-07	1.01906	0.144	0.092	0.0183616	M5	HSD17B7
7.84526736249268e-07	-0.544701	0.103	0.178	0.0184725	M5	IER3IP1
8.0037619888558e-07	0.762203	0.214	0.149	0.0188457	M5	CSMD1
8.00833876222841e-07	-2.02253	0.004	0.043	0.0188564	M5	TRGC2
8.10663128498123e-07	-0.644085	0.121	0.199	0.0190879	M5	PXN
8.10871638566066e-07	0.958846	0.169	0.114	0.0190928	M5	ZMYND11
8.11418958796594e-07	0.632061	0.27	0.2	0.0191057	M5	PPP4R3B
8.22414394627562e-07	0.943358	0.122	0.074	0.0193646	M5	CRLS1
8.28738629260533e-07	1.68482	0.01	0.002	0.0195135	M5	DNAAF4
8.36329748247104e-07	0.83515	0.131	0.081	0.0196922	M5	BTN2A1
8.36646955389125e-07	1.0426	0.087	0.048	0.0196997	M5	TTF2
8.39813873400728e-07	1.35108	0.057	0.026	0.0197743	M5	BTBD2
8.43705573578653e-07	1.15432	0.096	0.054	0.0198659	M5	NEU1
8.44695632564702e-07	1.35228	0.036	0.014	0.0198892	M5	IMPA2
8.48935496173098e-07	-1.96699	0.01	0.052	0.019989	M5	LINC00944
8.51086137595264e-07	-1.00323	0.032	0.086	0.0200397	M5	IL12RB1
8.53810634095086e-07	-0.587076	0.092	0.165	0.0201038	M5	AP1G2
8.58629818520169e-07	1.04695	0.057	0.027	0.0202173	M5	LINC02100
8.61126761373204e-07	-1.06164	0.022	0.071	0.0202761	M5	FBXO44
8.63089037364619e-07	0.555756	0.251	0.184	0.0203223	M5	PCNX1
8.63827401048287e-07	1.06282	0.069	0.034	0.0203397	M5	STK32C
8.80503413261223e-07	-7.86335	0	0.034	0.0207323	M5	TRAV12-1
8.89055964236405e-07	1.63836	0.035	0.013	0.0209337	M5	AC123912.1
8.89697941834811e-07	-8.28342	0	0.034	0.0209488	M5	TRAV12-2
8.98954995666751e-07	1.33099	0.064	0.031	0.0211668	M5	OPA3
8.99861806579039e-07	1.01454	0.152	0.099	0.0211881	M5	CREBZF
9.03906731881873e-07	-0.398905	0.105	0.18	0.0212834	M5	UBTF
9.04279221908752e-07	0.623806	0.224	0.161	0.0212922	M5	UBL3
9.07318450163884e-07	1.40189	0.038	0.015	0.0213637	M5	PTPDC1
9.08716270110774e-07	2.79715	0.01	0.002	0.0213966	M5	ABCC6
9.11024486534612e-07	-1.55762	0.02	0.067	0.021451	M5	MTFP1
9.11310369923381e-07	-0.608642	0.117	0.194	0.0214577	M5	NDUFA5
9.1394135276512e-07	0.76241	0.137	0.085	0.0215197	M5	PCBP1-AS1
9.15224658431373e-07	0.820761	0.175	0.118	0.0215499	M5	MINK1
9.15265241481914e-07	-3.03044	0.004	0.042	0.0215508	M5	LINC00402
9.17505363703161e-07	1.64048	0.044	0.018	0.0216036	M5	ZSCAN30
9.22577294266323e-07	-2.21248	0.007	0.047	0.021723	M5	CCL28
9.2307897156406e-07	1.26285	0.058	0.028	0.0217348	M5	GTF2H2C
9.26902133998205e-07	1.00514	0.048	0.021	0.0218248	M5	MAN1C1
9.30806286688607e-07	2.01122	0.013	0.003	0.0219168	M5	AC007390.2
9.36279686764083e-07	0.79539	0.187	0.128	0.0220456	M5	ESCO1
9.49902717439776e-07	1.08831	0.061	0.029	0.0223664	M5	ALKBH1
9.5034742282741e-07	-0.803997	0.093	0.162	0.0223769	M5	TIMM8B
9.5275361490205e-07	-0.661241	0.106	0.179	0.0224335	M5	TINF2
9.80078516796993e-07	-4.03785	0.003	0.039	0.0230769	M5	TRAV17
9.84311898173794e-07	1.11721	0.108	0.064	0.0231766	M5	MPHOSPH9
9.84810048590711e-07	1.75612	0.032	0.012	0.0231883	M5	ALG10
9.88728385770365e-07	1.08741	0.019	0.005	0.0232806	M5	AL132709.8
1.00575671934041e-06	1.79666	0.032	0.012	0.0236815	M5	IL4I1
1.00736454940189e-06	-0.48302	0.12	0.196	0.0237194	M5	PSMD2
1.0092077205993e-06	1.15474	0.052	0.024	0.0237628	M5	CAMSAP1
1.0102762065922e-06	0.963892	0.066	0.032	0.023788	M5	NDC1
1.0169937180311e-06	0.351823	0.768	0.783	0.0239461	M5	CYBA
1.01929810961747e-06	0.916283	0.103	0.06	0.0240004	M5	AC097376.3
1.02533654102373e-06	0.960624	0.106	0.062	0.0241426	M5	SMG5
1.0335181653505e-06	0.920568	0.14	0.088	0.0243352	M5	GTPBP10
1.04838797857057e-06	1.13311	0.096	0.055	0.0246853	M5	KIAA1586
1.05464150503151e-06	-0.660574	0.077	0.143	0.0248326	M5	GET3
1.06602995994373e-06	1.59046	0.036	0.014	0.0251007	M5	AC008771.1
1.06606242870092e-06	-1.01308	0.042	0.098	0.0251015	M5	DALRD3
1.06829356044819e-06	2.30077	0.017	0.005	0.025154	M5	EHHADH
1.07343740993378e-06	1.31826	0.064	0.032	0.0252752	M5	KLHL42
1.07665867371201e-06	-0.440292	0.261	0.353	0.025351	M5	CDC42SE1
1.08211373236344e-06	0.511368	0.477	0.411	0.0254794	M5	TCF25
1.08336935858256e-06	-2.73853	0.003	0.039	0.025509	M5	TCEA3
1.08884113001068e-06	-0.765918	0.066	0.129	0.0256379	M5	CSRP1
1.09684770432296e-06	-0.883605	0.067	0.13	0.0258264	M5	XAB2
1.09789083678595e-06	-0.660987	0.061	0.122	0.0258509	M5	EBP
1.10893212948133e-06	-1.22368	0.061	0.12	0.0261109	M5	JOSD2
1.12690492910492e-06	1.28191	0.035	0.013	0.0265341	M5	TIMELESS
1.12843852293018e-06	0.625433	0.101	0.057	0.0265702	M5	KPNA2
1.13047431170844e-06	-1.77694	0.022	0.069	0.0266181	M5	METTL18
1.1317040615875e-06	1.59429	0.032	0.012	0.0266471	M5	TOR4A
1.15421615335879e-06	-1.47788	0.028	0.078	0.0271772	M5	SNAP47
1.1561812978574e-06	-0.688513	0.102	0.175	0.0272234	M5	DPY30
1.16100022516315e-06	2.30329	0.025	0.008	0.0273369	M5	PKIG
1.168989066591e-06	-0.645916	0.063	0.125	0.027525	M5	HCFC1R1
1.17309743154739e-06	-0.910941	0.061	0.124	0.0276218	M5	TUSC2
1.17784917772177e-06	-0.556305	0.163	0.244	0.0277336	M5	LSM4
1.18231905208818e-06	1.61209	0.034	0.013	0.0278389	M5	ZNF19
1.18724749367453e-06	2.16937	0.023	0.007	0.0279549	M5	LINC00115
1.19517724816626e-06	-3.40922	0.003	0.039	0.0281416	M5	SYNJ2
1.20005626356053e-06	0.551354	0.296	0.23	0.0282565	M5	TLK1
1.20047036884052e-06	0.896637	0.054	0.025	0.0282663	M5	SNX25
1.2120411796972e-06	0.847926	0.153	0.099	0.0285387	M5	GINM1
1.22142208360922e-06	2.20967	0.012	0.002	0.0287596	M5	AC009495.1
1.22568509913642e-06	-1.33529	0.023	0.071	0.02886	M5	ST8SIA1
1.22883789067619e-06	-0.633526	0.071	0.137	0.0289342	M5	PHAX
1.23452183074836e-06	1.58331	0.019	0.005	0.0290681	M5	NUDT13
1.24325381632393e-06	0.790416	0.192	0.135	0.0292737	M5	PTGER4
1.24522368986271e-06	0.995308	0.02	0.006	0.02932	M5	PDPN
1.25467483186984e-06	0.696942	0.211	0.149	0.0295426	M5	SESN3
1.25977604269119e-06	1.34639	0.073	0.038	0.0296627	M5	PHTF1
1.26794747256594e-06	0.705538	0.229	0.167	0.0298551	M5	UBE2F
1.28478942836735e-06	0.826961	0.093	0.052	0.0302517	M5	NUP85
1.28730071736577e-06	1.97913	0.017	0.005	0.0303108	M5	AL078459.1
1.28810888015837e-06	-0.341069	0.356	0.46	0.0303298	M5	SEC62
1.29286671705323e-06	-1.83724	0.023	0.071	0.0304418	M5	FUT7
1.31140265309479e-06	-1.47354	0.016	0.06	0.0308783	M5	RIOX1
1.31342191518092e-06	1.36411	0.035	0.013	0.0309258	M5	TNFRSF12A
1.31903879187602e-06	-0.632658	0.155	0.234	0.0310581	M5	ACTN4
1.32058806598427e-06	-1.35304	0.038	0.091	0.0310946	M5	CYB5A
1.32062479302407e-06	2.50187	0.01	0.002	0.0310954	M5	LINC02241
1.3240574474153e-06	0.925281	0.099	0.057	0.0311763	M5	EFL1
1.33491672874437e-06	-0.673896	0.105	0.176	0.0314319	M5	MRPL18
1.34376400764138e-06	1.22276	0.045	0.019	0.0316403	M5	ZBTB21
1.36279410253769e-06	1.28599	0.036	0.014	0.0320883	M5	OTUD1
1.36884752616292e-06	-0.168686	0.449	0.548	0.0322309	M5	CAP1
1.37038507978175e-06	1.38221	0.06	0.029	0.0322671	M5	CEP162
1.37622891421509e-06	1.37075	0.054	0.025	0.0324047	M5	CCZ1
1.38094911061845e-06	1.0074	0.082	0.044	0.0325158	M5	UBE2O
1.39374558101373e-06	0.750999	0.201	0.142	0.0328171	M5	YIPF4
1.40408496623909e-06	1.8403	0.026	0.009	0.0330606	M5	C8orf37-AS1
1.41443498413274e-06	1.19209	0.057	0.027	0.0333043	M5	PGM3
1.41845738919196e-06	-0.823927	0.125	0.199	0.033399	M5	SUMO3
1.42272259671697e-06	-0.899225	0.08	0.143	0.0334994	M5	FAM32A
1.42351445471068e-06	-1.35018	0.034	0.085	0.0335181	M5	BOLA2B
1.43320640415833e-06	1.85316	0.028	0.01	0.0337463	M5	KCNMB3
1.43672117376264e-06	0.768028	0.131	0.082	0.033829	M5	GGA1
1.45383744374674e-06	-0.276917	0.192	0.287	0.0342321	M5	FGFR1OP2
1.46308516622689e-06	0.768489	0.134	0.084	0.0344498	M5	HEATR1
1.47030543709524e-06	0.915756	0.098	0.056	0.0346198	M5	GPR137B
1.47654835206631e-06	0.971809	0.143	0.092	0.0347668	M5	NR1D2
1.47737986113285e-06	1.16988	0.105	0.062	0.0347864	M5	HOOK2
1.49931610254683e-06	1.02208	0.071	0.037	0.0353029	M5	TFE3
1.52730823717504e-06	1.09158	0.157	0.104	0.035962	M5	IL4R
1.52790598036759e-06	0.901954	0.19	0.133	0.0359761	M5	KRIT1
1.53667849583496e-06	0.87729	0.102	0.059	0.0361826	M5	NISCH
1.54099799200636e-06	0.811641	0.267	0.203	0.0362843	M5	CEBPB
1.54516163817243e-06	1.62695	0.023	0.007	0.0363824	M5	LINC01762
1.56590501841166e-06	0.852843	0.138	0.088	0.0368708	M5	MARK2
1.56919138850769e-06	1.86162	0.025	0.008	0.0369482	M5	MAP7
1.57516733287372e-06	0.729784	0.067	0.033	0.0370889	M5	RAB34
1.57829072208663e-06	-0.932571	0.029	0.079	0.0371624	M5	MOAP1
1.58248604824767e-06	-0.973493	0.025	0.073	0.0372612	M5	GPKOW
1.59900172082558e-06	-1.02881	0.041	0.094	0.0376501	M5	C11orf98
1.60299863532079e-06	0.897104	0.096	0.055	0.0377442	M5	CYP4V2
1.60466937378888e-06	1.23901	0.015	0.004	0.0377835	M5	AL590617.2
1.62251979054217e-06	-0.503153	0.144	0.22	0.0382039	M5	STRAP
1.62294929970249e-06	0.800074	0.086	0.047	0.038214	M5	SZT2
1.63259347355751e-06	0.78747	0.125	0.077	0.038441	M5	TBC1D9B
1.63542822123384e-06	1.14311	0.141	0.091	0.0385078	M5	POLR3C
1.64858271242965e-06	-0.848429	0.044	0.099	0.0388175	M5	MAD2L2
1.64999054545606e-06	-8.38086	0	0.032	0.0388507	M5	TRBV2
1.66601476543537e-06	-0.268176	0.208	0.3	0.039228	M5	TRAPPC5
1.67122939173518e-06	1.55543	0.028	0.01	0.0393508	M5	ITIH4
1.68440648992038e-06	-1.90511	0.016	0.059	0.039661	M5	CNPY4
1.69451724375942e-06	1.72693	0.016	0.004	0.0398991	M5	HOXB7
1.70557504583559e-06	0.973659	0.121	0.074	0.0401595	M5	DDX52
1.7060591422878e-06	-4.76033	0.001	0.035	0.0401709	M5	CLIC5
1.71038649950291e-06	1.16217	0.025	0.008	0.0402728	M5	C1S
1.73242580987586e-06	0.716831	0.208	0.148	0.0407917	M5	TAF3
1.73415861860578e-06	2.79856	0.015	0.004	0.0408325	M5	NPIPB11
1.74046321625275e-06	-0.314938	0.203	0.29	0.0409809	M5	RGS19
1.75594155441504e-06	-5.96359	0	0.032	0.0413454	M5	OR4D1
1.75778780193471e-06	1.21944	0.045	0.02	0.0413889	M5	STARD9
1.76154386388868e-06	0.835149	0.332	0.274	0.0414773	M5	NCF1
1.76672574977681e-06	-0.237142	0.245	0.345	0.0415993	M5	ARHGAP30
1.79618229941782e-06	0.594011	0.296	0.23	0.0422929	M5	DDX3X
1.83982355976137e-06	-1.77014	0.023	0.07	0.0433205	M5	C11orf1
1.84074705674978e-06	0.71676	0.192	0.134	0.0433422	M5	SPG7
1.84926285355117e-06	3.24509	0.01	0.002	0.0435427	M5	CD1A
1.85475309159729e-06	-0.840284	0.023	0.07	0.043672	M5	LPAR2
1.86284837723789e-06	2.0354	0.019	0.005	0.0438626	M5	DGUOK-AS1
1.88020808438283e-06	0.741755	0.144	0.093	0.0442714	M5	ZDHHC3
1.91014382511991e-06	0.936527	0.111	0.066	0.0449762	M5	ALG8
1.93823813024799e-06	-1.15092	0.023	0.07	0.0456378	M5	ANKRD39
1.93900391079839e-06	-4.75246	0.001	0.035	0.0456558	M5	EPHA1
1.94947586194035e-06	0.967254	0.114	0.069	0.0459024	M5	RPS6KB1
2.00652551630743e-06	-1.49954	0.028	0.076	0.0472456	M5	ALKBH6
2.01195310832575e-06	0.78062	0.155	0.102	0.0473734	M5	PDK3
2.01757442430317e-06	0.95682	0.112	0.068	0.0475058	M5	MFSD8
2.02354032978048e-06	0.953162	0.098	0.056	0.0476463	M5	TMEM242
2.03890119216345e-06	2.20596	0.015	0.004	0.048008	M5	PPP1R14A
2.04137337522159e-06	0.558987	0.388	0.325	0.0480662	M5	CAPZA1
2.06520953891967e-06	-1.2962	0.038	0.09	0.0486274	M5	OAT
2.06583428911444e-06	-1.32923	0.028	0.076	0.0486421	M5	HSD17B8
2.08464605387787e-06	1.12269	0.048	0.022	0.0490851	M5	ZNF709
2.10447357938046e-06	1.38055	0.051	0.024	0.0495519	M5	ZNF197
2.12338056294544e-06	-0.415022	0.179	0.264	0.0499971	M5	RAB11A
2.12668130612585e-06	1.7362	0.016	0.004	0.0500748	M5	LINC02615
2.13114246046188e-06	1.84496	0.015	0.004	0.0501799	M5	MYH3
2.13746478882322e-06	-1.11673	0.055	0.112	0.0503287	M5	GLRX5
2.14096221374042e-06	-0.886134	0.083	0.146	0.0504111	M5	BLOC1S2
2.14637920727432e-06	0.954126	0.106	0.063	0.0505386	M5	NUP205
2.1543020412058e-06	-0.286843	0.431	0.53	0.0507252	M5	UBE2D2
2.17000822511291e-06	0.717034	0.19	0.131	0.051095	M5	TMEM167A
2.19326499756525e-06	0.665141	0.157	0.104	0.0516426	M5	SUCLA2
2.21618633910453e-06	-0.939096	0.071	0.133	0.0521823	M5	HINT2
2.22721426226608e-06	0.804839	0.08	0.043	0.052442	M5	METTL6
2.22981577551235e-06	2.52662	0.012	0.002	0.0525032	M5	RBFOX1
2.25432560049725e-06	0.705665	0.176	0.121	0.0530804	M5	TTC37
2.25552754314031e-06	1.02807	0.08	0.043	0.0531087	M5	ZNF235
2.27322799244541e-06	-2.92885	0.003	0.037	0.0535254	M5	AC127521.1
2.29401648114222e-06	-0.456579	0.156	0.238	0.0540149	M5	COX16
2.30012952346e-06	-0.891179	0.045	0.1	0.0541588	M5	PAF1
2.32324414430539e-06	-6.20576	0	0.032	0.0547031	M5	TMIGD2
2.32455057571811e-06	0.782537	0.08	0.043	0.0547339	M5	SOCS4
2.33009546116002e-06	0.968178	0.111	0.067	0.0548644	M5	NMD3
2.33905009294653e-06	1.29386	0.061	0.03	0.0550753	M5	ZNF25
2.34428383624947e-06	0.642227	0.147	0.095	0.0551985	M5	YAF2
2.35361779411511e-06	0.847322	0.128	0.08	0.0554183	M5	NRXN1
2.36239248455917e-06	0.874935	0.124	0.078	0.0556249	M5	RLIM
2.36988936901683e-06	-0.975016	0.036	0.088	0.0558014	M5	PMM1
2.39962525985816e-06	-1.15786	0.026	0.073	0.0565016	M5	SBF1
2.41150263870056e-06	1.19226	0.063	0.031	0.0567812	M5	ZNF41
2.41588705302132e-06	0.769222	0.157	0.104	0.0568845	M5	OSTM1
2.4237917397555e-06	0.995926	0.069	0.035	0.0570706	M5	G6PC3
2.43990005338568e-06	2.34214	0.01	0.002	0.0574499	M5	AC016821.1
2.44566950318519e-06	-0.871885	0.083	0.148	0.0575857	M5	FKBP3
2.44609694522329e-06	-0.713348	0.076	0.138	0.0575958	M5	GPS1
2.4491494544114e-06	0.717583	0.185	0.129	0.0576677	M5	TRMT1
2.47340025543987e-06	1.20293	0.064	0.032	0.0582387	M5	MANEA-DT
2.4945045467694e-06	0.840538	0.223	0.165	0.0587356	M5	SUPT3H
2.52477421855563e-06	1.11812	0.079	0.043	0.0594483	M5	MTFR1
2.52546153915381e-06	-2.42799	0.004	0.039	0.0594645	M5	GFI1
2.54247991664382e-06	0.658635	0.262	0.198	0.0598652	M5	THOC2
2.55421929805443e-06	1.26368	0.071	0.037	0.0601416	M5	CLCC1
2.56469252059413e-06	2.01665	0.013	0.003	0.0603883	M5	LINC00271
2.5889925021277e-06	-0.528507	0.096	0.165	0.0609604	M5	TFAM
2.64724915130446e-06	1.44943	0.061	0.031	0.0623321	M5	FAM174A
2.65193200331266e-06	0.928431	0.316	0.263	0.0624424	M5	ARID5B
2.65238175210843e-06	1.08033	0.061	0.03	0.062453	M5	EZH2
2.66344023309382e-06	-0.479515	0.131	0.207	0.0627134	M5	TMEM9B
2.6829185134046e-06	0.920448	0.066	0.033	0.063172	M5	NCK1-DT
2.70813758706594e-06	1.4616	0.042	0.018	0.0637658	M5	MSH5
2.72913990208617e-06	-2.65783	0.004	0.039	0.0642603	M5	SLC38A5
2.7374046203144e-06	0.905749	0.173	0.119	0.0644549	M5	ATAD1
2.74622426565114e-06	1.37591	0.061	0.031	0.0646626	M5	AP4S1
2.76534058823994e-06	-2.64993	0.006	0.042	0.0651127	M5	MPP6
2.7662385841412e-06	2.25664	0.013	0.003	0.0651339	M5	ANKRD44-IT1
2.84399636727989e-06	1.38127	0.025	0.008	0.0669647	M5	AGAP4
2.84641336581199e-06	2.16138	0.016	0.004	0.0670216	M5	DLG5
2.87006155498627e-06	1.64107	0.034	0.013	0.0675785	M5	KNSTRN
2.87894116692879e-06	0.715114	0.15	0.099	0.0677875	M5	SMG6
2.9003438702133e-06	-0.319547	0.316	0.422	0.0682915	M5	RHOG
2.91318216017742e-06	0.976902	0.092	0.053	0.0685938	M5	TMEM39B
2.94127425066952e-06	1.77475	0.023	0.008	0.0692552	M5	SULT1A3
2.95753666637979e-06	-0.169777	0.364	0.478	0.0696382	M5	CALR
2.96650100305949e-06	2.82974	0.01	0.002	0.0698492	M5	PRICKLE1
2.97957239817593e-06	2.02095	0.012	0.003	0.070157	M5	ZC3HAV1L
2.99054264986428e-06	1.47199	0.048	0.022	0.0704153	M5	ALG14
2.99743862960136e-06	1.14823	0.099	0.058	0.0705777	M5	PCNT
3.00764230127217e-06	-0.870891	0.074	0.135	0.0708179	M5	C15orf61
3.01236593916266e-06	1.88591	0.01	0.002	0.0709292	M5	CDC42EP4
3.02162084207554e-06	-0.574222	0.08	0.145	0.0711471	M5	PCID2
3.03965440124035e-06	1.43515	0.015	0.004	0.0715717	M5	LINC01191
3.05247411414014e-06	1.10499	0.108	0.065	0.0718736	M5	KBTBD2
3.09260827810117e-06	-1.17569	0.092	0.159	0.0728186	M5	AL627171.2
3.11624625395989e-06	1.06286	0.143	0.094	0.0733751	M5	SEC23A
3.14777319010014e-06	-0.38597	0.147	0.226	0.0741175	M5	C18orf32
3.15550629831772e-06	-1.37693	0.039	0.09	0.0742996	M5	OVCA2
3.16504154783533e-06	1.95957	0.017	0.005	0.0745241	M5	GAS2L1
3.1705395122909e-06	1.23508	0.041	0.017	0.0746535	M5	RBKS
3.19451787275382e-06	0.732869	0.083	0.046	0.0752181	M5	AMFR
3.1968586223632e-06	1.03885	0.042	0.018	0.0752732	M5	RECQL5
3.22936682929149e-06	-0.595974	0.114	0.185	0.0760387	M5	CCNG1
3.24908004610416e-06	1.21261	0.039	0.016	0.0765028	M5	FURIN
3.26523325853204e-06	0.81207	0.099	0.058	0.0768832	M5	NPHP3
3.27169484463253e-06	1.57162	0.051	0.024	0.0770353	M5	METAP1D
3.30341948437409e-06	1.2178	0.048	0.022	0.0777823	M5	CHAF1A
3.30472306347475e-06	1.08153	0.103	0.062	0.077813	M5	KLHL6
3.35179606095167e-06	-0.597721	0.076	0.137	0.0789214	M5	PBDC1
3.36176032814443e-06	-0.520053	0.08	0.147	0.079156	M5	JAK3
3.36278256409613e-06	-1.85049	0.015	0.055	0.0791801	M5	PAQR8
3.37237625206826e-06	-0.744978	0.069	0.127	0.079406	M5	NAE1
3.38008999123553e-06	2.02689	0.01	0.002	0.0795876	M5	AC090518.1
3.38016722296558e-06	1.8707	0.02	0.006	0.0795894	M5	LMLN
3.3840886473897e-06	-1.69042	0.02	0.064	0.0796818	M5	CDCA4
3.39693792239849e-06	1.09098	0.044	0.019	0.0799843	M5	ZNF519
3.42239599431738e-06	-5.03099	0.001	0.033	0.0805837	M5	ZNF683
3.42635733010353e-06	0.684351	0.211	0.152	0.080677	M5	COA1
3.42917419007455e-06	-0.824127	0.042	0.095	0.0807433	M5	SLC39A8
3.43810601810313e-06	2.31451	0.013	0.003	0.0809536	M5	AC027031.2
3.45049613983133e-06	0.955214	0.112	0.068	0.0812454	M5	IPO8
3.45526765942364e-06	-0.330899	0.257	0.349	0.0813577	M5	ATP5F1C
3.46297118492859e-06	0.637666	0.239	0.18	0.0815391	M5	RNMT
3.49995954189131e-06	-1.22957	0.076	0.135	0.08241	M5	SMIM19
3.50197966486977e-06	-0.668846	0.099	0.168	0.0824576	M5	USP1
3.59061563208084e-06	-0.513271	0.083	0.148	0.0845446	M5	CALHM2
3.61023265369153e-06	0.591015	0.318	0.252	0.0850065	M5	PRPF4B
3.62663856720962e-06	0.873743	0.13	0.083	0.0853928	M5	ORC2
3.62735935732498e-06	-5.89323	0	0.03	0.0854098	M5	LOXL1-AS1
3.66388129296905e-06	0.744663	0.157	0.105	0.0862697	M5	ZNF330
3.70571914741328e-06	0.985973	0.08	0.044	0.0872549	M5	EIF2AK3
3.74620287051907e-06	1.56764	0.028	0.01	0.0882081	M5	TPTE2
3.7482438126239e-06	1.32603	0.05	0.023	0.0882561	M5	IMPAD1
3.75584016999614e-06	-0.49402	0.191	0.269	0.088435	M5	CHMP4A
3.76267324583373e-06	-0.737949	0.058	0.117	0.0885959	M5	TPD52
3.76634737958219e-06	1.72734	0.028	0.01	0.0886824	M5	HYAL2
3.77458192189538e-06	-0.406104	0.313	0.409	0.0888763	M5	MPHOSPH8
3.80670977908854e-06	1.27568	0.042	0.018	0.0896328	M5	CDRT4
3.80795703643051e-06	-0.901819	0.047	0.1	0.0896622	M5	INPP5K
3.81691180624578e-06	0.970972	0.12	0.074	0.089873	M5	EEF1AKMT2
3.84075406343988e-06	0.510668	0.293	0.228	0.0904344	M5	OGA
3.85056518902698e-06	-0.515598	0.112	0.183	0.0906654	M5	MPG
3.91246855899737e-06	0.959611	0.106	0.064	0.092123	M5	STK40
3.94214903065154e-06	-0.457753	0.143	0.217	0.0928218	M5	PSMB2
3.94281789767905e-06	-4.0793	0.001	0.033	0.0928376	M5	TTC39C-AS1
3.94945285965944e-06	0.926433	0.114	0.07	0.0929938	M5	PLOD3
3.96065509700524e-06	-0.759622	0.089	0.152	0.0932576	M5	BCL7B
3.98920073309604e-06	-0.556403	0.112	0.18	0.0939297	M5	MRPL16
4.00522812618397e-06	1.20826	0.045	0.02	0.0943071	M5	ENDOV
4.00701446161769e-06	-1.05582	0.031	0.078	0.0943492	M5	GSKIP
4.01126535065591e-06	1.16874	0.087	0.05	0.0944493	M5	ENTPD6
4.03017569421406e-06	1.39897	0.022	0.007	0.0948945	M5	DECR2
4.05071626995697e-06	0.940235	0.106	0.064	0.0953782	M5	MTOR
4.05639010089062e-06	0.660007	0.207	0.149	0.0955118	M5	PDXDC1
4.11677766624279e-06	0.931174	0.076	0.041	0.0969336	M5	DCAF17
4.13885814077432e-06	-1.04606	0.034	0.082	0.0974536	M5	PSMG1
4.16423197953882e-06	-0.852199	0.034	0.082	0.098051	M5	POP7
4.18299811662862e-06	0.831634	0.07	0.037	0.0984929	M5	PIP5K1C
4.19390172511823e-06	2.12035	0.016	0.004	0.0987496	M5	CCDC24
4.21495522710925e-06	-0.853001	0.042	0.094	0.0992453	M5	NIP7
4.2276969148046e-06	-1.88601	0.006	0.041	0.0995454	M5	PCSK1N
4.23788406475563e-06	0.71336	0.115	0.07	0.0997852	M5	TERF2
4.25994783558093e-06	1.01737	0.083	0.047	0.100305	M5	USP46
4.26175946291833e-06	1.21703	0.054	0.026	0.100347	M5	FAM216A
4.30610432327967e-06	0.845661	0.067	0.035	0.101392	M5	SPATA20
4.31098281424291e-06	0.902606	0.152	0.1	0.101506	M5	MCMBP
4.31489951290421e-06	0.7767	0.397	0.331	0.101599	M5	TIMP1
4.31700264107993e-06	-0.923273	0.077	0.136	0.101648	M5	MCRS1
4.36434739380806e-06	0.886889	0.124	0.078	0.102763	M5	DCLRE1C
4.36676159057154e-06	1.03458	0.138	0.091	0.10282	M5	G2E3
4.37925021973575e-06	-0.882434	0.05	0.104	0.103114	M5	BBIP1
4.37944085597492e-06	1.43604	0.012	0.003	0.103118	M5	PDGFA
4.41276100416652e-06	1.53746	0.026	0.009	0.103903	M5	SLC19A2
4.43312424674447e-06	-0.980987	0.042	0.094	0.104382	M5	SMPD1
4.46558474501016e-06	1.20324	0.05	0.023	0.105147	M5	TSNARE1
4.51610713990553e-06	1.003	0.067	0.035	0.106336	M5	ZNF26
4.53384677656426e-06	0.683882	0.204	0.142	0.106754	M5	ASIP
4.60513213916492e-06	1.49204	0.031	0.012	0.108432	M5	MTURN
4.61927057878412e-06	0.380424	0.536	0.49	0.108765	M5	RNF213
4.62584541436563e-06	-0.415807	0.213	0.295	0.10892	M5	HNRNPH3
4.64150602463812e-06	0.77244	0.22	0.162	0.109289	M5	TMX1
4.66059897105687e-06	1.07895	0.082	0.045	0.109738	M5	WDR12
4.67586965221117e-06	1.23133	0.048	0.022	0.110098	M5	MBD3
4.72934810061653e-06	1.14531	0.073	0.039	0.111357	M5	CCNG2
4.73252606105517e-06	-1.23116	0.029	0.075	0.111432	M5	DYNLL2
4.74191154861115e-06	0.553265	0.157	0.104	0.111653	M5	DAP
4.75277767823602e-06	-5.16854	0.001	0.032	0.111909	M5	TRAV26-1
4.76946582598821e-06	0.898667	0.137	0.09	0.112302	M5	NCBP3
4.79400445730606e-06	2.5475	0.016	0.004	0.11288	M5	TTTY10
4.79832118026556e-06	-1.52567	0.007	0.043	0.112981	M5	AC090152.1
4.82638883305002e-06	0.847674	0.058	0.029	0.113642	M5	ACY1
4.85514203780745e-06	-1.58405	0.019	0.06	0.114319	M5	RRS1
4.90918380266666e-06	1.18086	0.07	0.037	0.115592	M5	ZNF250
4.9193989200219e-06	0.841403	0.134	0.087	0.115832	M5	DTNBP1
4.93704174512952e-06	1.88866	0.017	0.005	0.116248	M5	PC
4.9483016629924e-06	0.960538	0.152	0.101	0.116513	M5	DCP1A
4.98080717012419e-06	2.40448	0.015	0.004	0.117278	M5	AC023480.1
5.06923601085193e-06	-1.14668	0.017	0.059	0.11936	M5	DHRS13
5.07349238302146e-06	1.75166	0.016	0.004	0.11946	M5	AC015912.3
5.07406243207773e-06	0.991302	0.093	0.055	0.119474	M5	MARCH8
5.09233504190939e-06	-0.800706	0.067	0.128	0.119904	M5	PPP1R16B
5.10320612461355e-06	-0.849848	0.044	0.096	0.12016	M5	FMC1
5.17696801023663e-06	-0.387104	0.287	0.378	0.121897	M5	EIF2S3
5.23773879202344e-06	0.913959	0.118	0.073	0.123328	M5	DNTTIP1
5.2386593183973e-06	-0.309258	0.146	0.225	0.123349	M5	DGKZ
5.26538325643105e-06	1.08871	0.041	0.018	0.123979	M5	CASP9
5.30068129296808e-06	1.15639	0.066	0.034	0.12481	M5	CSNK1E
5.37381835331424e-06	-0.636883	0.079	0.141	0.126532	M5	DUSP11
5.37598915475598e-06	-7.07351	0	0.029	0.126583	M5	TRAV16
5.38325729153328e-06	-1.05656	0.052	0.106	0.126754	M5	TMEM203
5.47663640280655e-06	0.595198	0.334	0.273	0.128953	M5	SRPK2
5.52655548119716e-06	1.87368	0.012	0.003	0.130128	M5	AC007038.2
5.54150162898193e-06	0.784375	0.087	0.05	0.13048	M5	FAM199X
5.61686314963175e-06	1.48187	0.045	0.021	0.132255	M5	TMTC3
5.6757354927981e-06	1.14552	0.096	0.057	0.133641	M5	TSC2
5.69334768649704e-06	0.874786	0.067	0.035	0.134056	M5	MICAL3
5.75132153624854e-06	0.880365	0.175	0.123	0.135421	M5	ZNF277
5.77992418209886e-06	-5.93171	0	0.029	0.136094	M5	LINC002481
5.83951913045821e-06	-0.46711	0.147	0.221	0.137497	M5	PSTPIP1
5.84062042075984e-06	1.03138	0.096	0.057	0.137523	M5	PPTC7
5.84533732539364e-06	0.914137	0.125	0.08	0.137634	M5	GFM1
5.88714945508465e-06	1.13239	0.079	0.043	0.138619	M5	NDUFAF7
5.91988809173441e-06	-3.06532	0.004	0.037	0.13939	M5	KLRC1
5.95281653889446e-06	1.01165	0.036	0.015	0.140165	M5	ZNF595
5.9578303609602e-06	-0.539145	0.071	0.131	0.140283	M5	BET1L
5.96334987609633e-06	-0.470341	0.21	0.288	0.140413	M5	MRPL20
6.01180760986758e-06	1.40747	0.017	0.005	0.141554	M5	AC021851.1
6.02692650497054e-06	1.73028	0.013	0.003	0.14191	M5	FAM53A
6.03517989270618e-06	-0.486811	0.083	0.146	0.142104	M5	TAF9
6.05973733973535e-06	0.950763	0.103	0.063	0.142683	M5	MCCC2
6.10985062852673e-06	0.724003	0.176	0.123	0.143863	M5	RAB5A
6.1134144306159e-06	0.588715	0.124	0.077	0.143946	M5	IVD
6.11844748526578e-06	-5.77873	0	0.029	0.144065	M5	NCMAP-DT
6.13654414036251e-06	-0.441529	0.14	0.213	0.144491	M5	CWC15
6.15952215652699e-06	-0.636444	0.066	0.124	0.145032	M5	MTA2
6.18206233581419e-06	0.910354	0.112	0.069	0.145563	M5	EDEM1
6.22460565776848e-06	2.70276	0.01	0.002	0.146565	M5	FAM72B
6.27039378318567e-06	-1.11927	0.02	0.062	0.147643	M5	KBTBD4
6.30390531347722e-06	1.10096	0.038	0.016	0.148432	M5	GAN
6.38843087566833e-06	0.623184	0.286	0.227	0.150422	M5	UPF2
6.4228939293212e-06	-0.680871	0.089	0.152	0.151233	M5	SLC25A1
6.4256346858188e-06	0.597967	0.389	0.333	0.151298	M5	PIK3R1
6.43831216303339e-06	1.31834	0.071	0.038	0.151596	M5	FHL3
6.48018304677082e-06	0.828252	0.182	0.128	0.152582	M5	KLHL20
6.51414552552077e-06	1.59834	0.017	0.005	0.153382	M5	AL109811.2
6.51445463845444e-06	1.57914	0.028	0.01	0.153389	M5	BATF3
6.53121860896995e-06	-0.724646	0.083	0.144	0.153784	M5	CDIPT
6.58013079295225e-06	1.45591	0.031	0.012	0.154936	M5	IFNLR1
6.5815549162827e-06	-1.53096	0.01	0.047	0.154969	M5	BICDL1
6.59986166769495e-06	1.23993	0.06	0.03	0.1554	M5	DNHD1
6.60210992499037e-06	0.727501	0.156	0.105	0.155453	M5	MDN1
6.60585326053919e-06	0.4723	0.318	0.25	0.155541	M5	HSD17B11
6.65968802124898e-06	0.999965	0.117	0.073	0.156809	M5	TMEM41B
6.66338560994097e-06	-0.844501	0.073	0.132	0.156896	M5	TXNDC9
6.69637282025662e-06	1.12968	0.073	0.04	0.157673	M5	FOXJ2
6.70315554262041e-06	0.766873	0.207	0.149	0.157833	M5	CAMTA1
6.75622586379015e-06	1.11905	0.029	0.011	0.159082	M5	DPY19L3
6.77235924110326e-06	-0.461584	0.147	0.218	0.159462	M5	CNIH1
6.79144635933247e-06	0.816908	0.082	0.046	0.159911	M5	UBP1
6.79348710838765e-06	0.57039	0.367	0.308	0.159959	M5	TTC3
6.80658224212687e-06	0.950091	0.115	0.072	0.160268	M5	LYSMD3
6.84019253048471e-06	-2.29705	0.007	0.042	0.161059	M5	TRGV3
6.93181419879073e-06	1.35199	0.041	0.018	0.163216	M5	CNNM4
6.93248826179339e-06	1.16032	0.036	0.015	0.163232	M5	NR1H3
6.93679988322695e-06	-0.897037	0.05	0.102	0.163334	M5	PSMG4
6.99211094394091e-06	1.17284	0.064	0.033	0.164636	M5	AC009061.2
7.01448494683252e-06	0.628251	0.216	0.157	0.165163	M5	IMMT
7.05975682272579e-06	-1.02539	0.061	0.116	0.166229	M5	STMN1
7.0633341930834e-06	-1.27023	0.01	0.047	0.166313	M5	BX890604.2
7.09213903929095e-06	0.645623	0.213	0.156	0.166992	M5	WWP1
7.15574651120508e-06	0.797237	0.146	0.097	0.168489	M5	NBPF19
7.22570927274035e-06	1.5925	0.026	0.009	0.170137	M5	ENTPD7
7.23880036925992e-06	-1.68114	0.016	0.055	0.170445	M5	AC026979.2
7.30058440015472e-06	-0.415466	0.067	0.125	0.1719	M5	NSUN5
7.32393028987277e-06	0.834804	0.146	0.097	0.172449	M5	CSGALNACT1
7.38704136554176e-06	-2.73502	0.004	0.037	0.173935	M5	PCBP4
7.49140121924288e-06	0.76623	0.138	0.091	0.176393	M5	MACO1
7.53357227609522e-06	0.884898	0.079	0.044	0.177385	M5	UTP20
7.55611673540012e-06	-0.679975	0.085	0.145	0.177916	M5	WBP1
7.56234552733629e-06	0.584814	0.302	0.24	0.178063	M5	PNN
7.58689214383359e-06	1.48515	0.055	0.028	0.178641	M5	ZW10
7.58792266569534e-06	0.900274	0.128	0.082	0.178665	M5	ELMSAN1
7.66472982168499e-06	-0.964438	0.071	0.128	0.180474	M5	TPRKB
7.71728805937674e-06	1.59465	0.034	0.014	0.181711	M5	CNTROB
7.73658143619086e-06	0.998565	0.079	0.044	0.182166	M5	DHCR24
7.76931238645596e-06	-0.595292	0.066	0.122	0.182936	M5	GTF2H5
7.81764430885442e-06	-1.96966	0.009	0.044	0.184074	M5	LDOC1
7.86421458318263e-06	-0.762349	0.061	0.118	0.185171	M5	LENG1
7.87398829112106e-06	1.13741	0.073	0.04	0.185401	M5	MROH1
7.87750939280837e-06	-1.15499	0.08	0.138	0.185484	M5	BCL7C
7.87868103079087e-06	-1.68794	0.013	0.051	0.185511	M5	UNG
7.9026294459031e-06	1.65948	0.036	0.015	0.186075	M5	SENP3
7.91209961958039e-06	0.668026	0.106	0.064	0.186298	M5	GOLGA1
7.99274903809083e-06	1.26351	0.025	0.009	0.188197	M5	C20orf96
8.04518291188524e-06	1.50878	0.041	0.018	0.189432	M5	LTB4R
8.0805348860886e-06	1.32343	0.127	0.082	0.190264	M5	DSCAM
8.09075380562196e-06	-0.469674	0.178	0.253	0.190505	M5	G3BP2
8.1056097377011e-06	0.88505	0.093	0.055	0.190855	M5	ANAPC10
8.14934387686145e-06	-3.45582	0.003	0.034	0.191884	M5	CATSPERB
8.19747941377467e-06	-0.734362	0.031	0.077	0.193018	M5	TMEM216
8.29259949383331e-06	-3.93286	0.007	0.041	0.195258	M5	TRDC
8.3394664582261e-06	1.06476	0.044	0.02	0.196361	M5	AC005261.1
8.3601849730908e-06	-0.73778	0.051	0.104	0.196849	M5	ZDHHC12
8.40477546156088e-06	-0.917056	0.023	0.066	0.197899	M5	LRIG1
8.41959592026529e-06	1.64198	0.016	0.004	0.198248	M5	AC005674.2
8.47417456523339e-06	1.29399	0.047	0.022	0.199533	M5	AL136419.3
8.52264870054041e-06	0.511021	0.344	0.28	0.200674	M5	SRSF4
8.58531717665541e-06	0.95062	0.07	0.038	0.20215	M5	USP45
8.6121501509892e-06	1.21604	0.07	0.038	0.202782	M5	PKP4
8.6301614460631e-06	1.11913	0.066	0.035	0.203206	M5	MARK4
8.63052668060287e-06	2.19449	0.022	0.007	0.203214	M5	C20orf197
8.65286396379728e-06	-8.26637	0	0.028	0.20374	M5	TRAV38-2DV8
8.657520331124e-06	0.952263	0.071	0.039	0.20385	M5	CNNM2
8.74559943613187e-06	-0.308205	0.271	0.362	0.205924	M5	RALY
8.77940213922259e-06	-1.83128	0.004	0.036	0.20672	M5	SLC14A1
8.84297307049447e-06	-0.715397	0.115	0.181	0.208217	M5	GLO1
8.9038544800349e-06	1.0172	0.073	0.04	0.20965	M5	MTMR2
8.95627688887973e-06	-1.01726	0.048	0.1	0.210884	M5	MRPL50
8.99066297451306e-06	-2.01958	0.01	0.046	0.211694	M5	MT1E
8.99602256017337e-06	1.2861	0.048	0.023	0.21182	M5	ZCCHC4
9.00121737364428e-06	1.27709	0.038	0.016	0.211943	M5	ADAL
9.01150054350107e-06	0.811146	0.241	0.183	0.212185	M5	STX8
9.04391781344408e-06	1.66307	0.022	0.007	0.212948	M5	UBTD1
9.04606731123266e-06	1.03653	0.071	0.038	0.212999	M5	ABCC10
9.17727007185189e-06	1.29937	0.048	0.023	0.216088	M5	IFIT1
9.18184729167495e-06	-1.08511	0.036	0.083	0.216196	M5	P4HTM
9.2184080583316e-06	2.52978	0.01	0.002	0.217057	M5	AC025178.1
9.21864390705345e-06	-0.86526	0.077	0.136	0.217062	M5	ACTR6
9.21943869881006e-06	-1.3418	0.015	0.053	0.217081	M5	VILL
9.22874784803007e-06	-2.47409	0.01	0.045	0.2173	M5	RGS3
9.30578758782756e-06	0.634938	0.141	0.092	0.219114	M5	UHRF2
9.30890331505579e-06	-0.572925	0.071	0.129	0.219187	M5	TMEM141
9.38445823941114e-06	1.03869	0.076	0.042	0.220966	M5	DUSP18
9.42092385442018e-06	-0.561228	0.079	0.136	0.221825	M5	PRPF19
9.42271485213586e-06	-0.900276	0.026	0.07	0.221867	M5	MCTP2
9.42507588525521e-06	1.2431	0.055	0.028	0.221923	M5	FEM1C
9.45265601635678e-06	1.76944	0.019	0.006	0.222572	M5	POMT2
9.45278992455082e-06	0.358685	0.586	0.538	0.222575	M5	ANKRD12
9.55800397004956e-06	-1.82362	0.02	0.061	0.225053	M5	PTTG1
9.61495766415286e-06	1.22239	0.058	0.03	0.226394	M5	ZNF738
9.61737992588592e-06	0.843575	0.111	0.069	0.226451	M5	ATP6V0A2
9.62576625020436e-06	-0.933745	0.029	0.074	0.226648	M5	STK16
9.63224240158796e-06	-0.749796	0.06	0.114	0.226801	M5	POLD2
9.64031083169535e-06	0.776889	0.187	0.135	0.226991	M5	GABPB1-AS1
9.854207044946e-06	0.662632	0.192	0.136	0.232027	M5	SACM1L
9.95694183377715e-06	0.712551	0.163	0.113	0.234446	M5	NADSYN1
1.02261436425596e-05	-0.348213	0.077	0.136	0.240785	M5	RETREG2
1.02557735384059e-05	-1.9039	0.013	0.05	0.241482	M5	PELO
1.04078368953968e-05	-0.632828	0.076	0.134	0.245063	M5	FBXL15
1.04432047452958e-05	0.957281	0.074	0.041	0.245896	M5	STX2
1.0554165541225e-05	1.99474	0.026	0.01	0.248508	M5	C19orf54
1.05653768301051e-05	0.426617	0.348	0.282	0.248772	M5	BPTF
1.05667049971124e-05	2.27605	0.016	0.005	0.248804	M5	AC002558.3
1.05870024502048e-05	-1.25256	0.02	0.061	0.249282	M5	C6orf226
1.06058216107283e-05	0.625399	0.192	0.137	0.249725	M5	RTCB
1.08167487107223e-05	0.923198	0.109	0.068	0.254691	M5	PGP
1.08297659646793e-05	-0.525963	0.077	0.136	0.254998	M5	GBP4
1.08481693782694e-05	-0.199624	0.095	0.162	0.255431	M5	BACH2
1.09698162257025e-05	-0.570938	0.198	0.27	0.258295	M5	TMEM230
1.10048202954769e-05	-0.778566	0.052	0.105	0.259119	M5	DBF4
1.11001777993458e-05	-3.18658	0.001	0.03	0.261365	M5	SBK1
1.11197477456534e-05	1.02745	0.09	0.053	0.261826	M5	TUG1
1.1148040452745e-05	-5.68399	0	0.027	0.262492	M5	FBXL16
1.11553753677548e-05	-3.66803	0.003	0.033	0.262664	M5	CCDC102A
1.13018352521332e-05	-0.20525	0.496	0.586	0.266113	M5	HNRNPDL
1.13031914695798e-05	-0.507039	0.114	0.179	0.266145	M5	U2AF2
1.13421925961782e-05	-3.57764	0.001	0.03	0.267063	M5	AC099063.4
1.13787346602066e-05	0.532728	0.267	0.207	0.267924	M5	OLA1
1.14771447426533e-05	-0.496348	0.101	0.164	0.270241	M5	PSMD11
1.1558199830205e-05	-3.98058	0.001	0.03	0.272149	M5	BRD3OS
1.15792420532946e-05	1.67954	0.016	0.005	0.272645	M5	AC023908.3
1.16480591035833e-05	-0.377464	0.248	0.33	0.274265	M5	DEF6
1.19682568427374e-05	2.02454	0.013	0.003	0.281805	M5	NOXRED1
1.1996063010666e-05	0.982114	0.039	0.017	0.282459	M5	SAV1
1.20052574820308e-05	0.55338	0.211	0.155	0.282676	M5	SENP7
1.20826704338423e-05	0.510171	0.233	0.173	0.284499	M5	KRCC1
1.21186604191978e-05	-2.1326	0.006	0.038	0.285346	M5	TRIB3
1.2120823031567e-05	-0.651587	0.077	0.136	0.285397	M5	RPA1
1.21782435327596e-05	-1.00909	0.034	0.079	0.286749	M5	MED31
1.22093989624968e-05	-0.444377	0.064	0.12	0.287483	M5	LSM1
1.22582942955968e-05	-0.408512	0.085	0.146	0.288634	M5	SH3YL1
1.22801873638572e-05	1.38337	0.036	0.016	0.289149	M5	ZNF529-AS1
1.23526336197687e-05	-0.593634	0.114	0.177	0.290855	M5	ARID5A
1.24251268737494e-05	1.01696	0.092	0.054	0.292562	M5	USF1
1.24389908091073e-05	1.29396	0.036	0.016	0.292888	M5	LENG8-AS1
1.25182668151158e-05	0.733405	0.156	0.107	0.294755	M5	PNKP
1.25570136907357e-05	1.54548	0.036	0.016	0.295667	M5	ZNF440
1.25928884757965e-05	-0.957259	0.042	0.09	0.296512	M5	RSAD1
1.26119187160735e-05	1.08657	0.048	0.023	0.29696	M5	TAF4B
1.26402631070483e-05	0.659683	0.138	0.091	0.297628	M5	ETF1
1.26525843868546e-05	-5.20033	0.001	0.03	0.297918	M5	TRAV14DV4
1.27174867747701e-05	-0.589652	0.134	0.2	0.299446	M5	ETHE1
1.27870893659651e-05	1.09011	0.012	0.003	0.301085	M5	AC009506.1
1.28186658887228e-05	-3.50907	0.003	0.032	0.301828	M5	KIAA1324
1.28276717611334e-05	0.805061	0.203	0.149	0.30204	M5	CSNK1D
1.29164423322674e-05	0.807688	0.14	0.093	0.304131	M5	PAPSS1
1.2920542010757e-05	-0.506205	0.112	0.177	0.304227	M5	MRPS7
1.29968125959396e-05	0.42586	0.389	0.326	0.306023	M5	STK10
1.31296731299747e-05	0.597514	0.117	0.073	0.309151	M5	EIF4EBP1
1.32165655295113e-05	1.02485	0.077	0.044	0.311197	M5	POLR3A
1.32827932554348e-05	1.37182	0.041	0.018	0.312757	M5	LIG4
1.33549862654705e-05	-1.54016	0.013	0.05	0.314457	M5	BCAS4
1.33996703165659e-05	1.14872	0.105	0.065	0.315509	M5	NUAK2
1.34148935889262e-05	1.09524	0.035	0.015	0.315867	M5	CDYL2
1.34667514079036e-05	1.68593	0.015	0.004	0.317088	M5	AC017101.1
1.34977993655851e-05	1.97066	0.015	0.004	0.317819	M5	EGFL8
1.35747508532937e-05	0.703395	0.227	0.172	0.319631	M5	MLEC
1.36019725917475e-05	1.52939	0.026	0.01	0.320272	M5	PTGR2
1.380616950326e-05	1.59131	0.016	0.005	0.32508	M5	AL139289.2
1.3848382675976e-05	-0.558307	0.128	0.194	0.326074	M5	COPS5
1.38757429727002e-05	0.785096	0.179	0.128	0.326718	M5	RAB24
1.38939774520659e-05	-1.00874	0.031	0.075	0.327148	M5	TMEM106C
1.40374472544238e-05	-0.685632	0.111	0.173	0.330526	M5	PPM1K
1.41817977922329e-05	-1.94517	0.012	0.047	0.333925	M5	SPON2
1.41917227838524e-05	-3.26519	0.003	0.032	0.334158	M5	ESR2
1.42629324362107e-05	0.574294	0.149	0.1	0.335835	M5	S100PBP
1.42921132667237e-05	-0.66008	0.121	0.182	0.336522	M5	PSMD9
1.43122420581761e-05	-2.54044	0.004	0.035	0.336996	M5	TRBJ2-3
1.43262157362498e-05	0.965833	0.047	0.022	0.337325	M5	ATN1
1.43499078611365e-05	-2.03613	0.012	0.046	0.337883	M5	ZNHIT2
1.43561290749538e-05	1.46995	0.055	0.028	0.338029	M5	ZNF345
1.43800171659286e-05	0.901183	0.106	0.066	0.338592	M5	AGPAT5
1.43855469012643e-05	0.706555	0.286	0.234	0.338722	M5	IFNAR2
1.44629528274431e-05	0.699817	0.061	0.032	0.340545	M5	NPEPL1
1.44736463094144e-05	-0.560386	0.162	0.234	0.340796	M5	PNPLA2
1.46321247331998e-05	0.556807	0.297	0.238	0.344528	M5	CRLF3
1.47744707267534e-05	-0.553677	0.093	0.154	0.34788	M5	PTRHD1
1.48100806274202e-05	1.38296	0.082	0.047	0.348718	M5	BRI3BP
1.48695196463723e-05	1.54193	0.029	0.011	0.350118	M5	TBCE
1.48908850361318e-05	-5.82781	0	0.027	0.350621	M5	AC020659.1
1.49137269580312e-05	1.591	0.013	0.003	0.351159	M5	GRIK1
1.49835380982739e-05	1.07084	0.102	0.063	0.352802	M5	USP42
1.50145490341891e-05	-1.25939	0.015	0.051	0.353533	M5	RAB11FIP4
1.50191894103242e-05	-3.3485	0.001	0.029	0.353642	M5	LINC01943
1.51293964146484e-05	0.826509	0.117	0.074	0.356237	M5	EDRF1
1.51363829025183e-05	-2.60448	0.007	0.04	0.356401	M5	IGLV2-14
1.5140861234433e-05	0.667318	0.103	0.063	0.356507	M5	MARCH2
1.5176036888984e-05	0.995267	0.026	0.01	0.357335	M5	U2AF1
1.51833422638031e-05	1.13793	0.089	0.053	0.357507	M5	VIPR1
1.52295571723505e-05	-1.95213	0.007	0.04	0.358595	M5	NOP14-AS1
1.53662943886074e-05	-0.990926	0.02	0.06	0.361815	M5	CDKN2AIPNL
1.5414446933121e-05	-4.01231	0.004	0.034	0.362949	M5	RTKN2
1.54369062157142e-05	2.04089	0.031	0.012	0.363477	M5	OSBPL5
1.55778294275334e-05	0.973876	0.071	0.04	0.366796	M5	BISPR
1.58043840660529e-05	0.894627	0.111	0.07	0.37213	M5	PLEKHF2
1.58632909772613e-05	-0.47671	0.165	0.239	0.373517	M5	IDH2
1.58660584608109e-05	-1.57674	0.02	0.059	0.373582	M5	GIPC1
1.58826473940733e-05	-1.9587	0.009	0.042	0.373973	M5	COA6-AS1
1.59056519355656e-05	-0.439759	0.111	0.176	0.374514	M5	TXN2
1.59464446201511e-05	-0.839949	0.102	0.162	0.375475	M5	SHARPIN
1.59603912037558e-05	0.826414	0.079	0.045	0.375803	M5	ELMOD2
1.60102773557286e-05	-0.491601	0.103	0.167	0.376978	M5	ATIC
1.60311454883444e-05	1.19551	0.076	0.043	0.377469	M5	RNF121
1.61369000363588e-05	0.727968	0.127	0.082	0.379959	M5	TRIM26
1.63733267338149e-05	-0.302467	0.171	0.246	0.385526	M5	MRPL52
1.64323381865472e-05	1.04951	0.074	0.042	0.386916	M5	FBXO4
1.64700902411077e-05	0.776714	0.162	0.112	0.387805	M5	ATP6V1H
1.65372237423179e-05	-1.02685	0.05	0.099	0.389385	M5	EML3
1.65698172285792e-05	1.62093	0.01	0.002	0.390153	M5	MACC1
1.66283537320812e-05	-0.853284	0.045	0.095	0.391531	M5	ADAM19
1.68179393042333e-05	1.81692	0.019	0.006	0.395995	M5	ITPKC
1.68587262162271e-05	1.22398	0.057	0.029	0.396956	M5	ZNF354B
1.68642278155771e-05	1.02049	0.127	0.083	0.397085	M5	MAP3K11
1.68674384137957e-05	0.776231	0.09	0.053	0.397161	M5	ANKRD26
1.68675398927008e-05	0.91544	0.103	0.064	0.397163	M5	CD200R1
1.70148281607754e-05	-0.389115	0.108	0.174	0.400631	M5	MRPL38
1.70259070650632e-05	1.19148	0.077	0.044	0.400892	M5	PDHX
1.71148937293419e-05	-0.886905	0.067	0.121	0.402987	M5	CERS2
1.73900058696608e-05	0.886125	0.184	0.134	0.409465	M5	NDE1
1.73919994463845e-05	-2.68133	0.006	0.037	0.409512	M5	GPR25
1.752900694056e-05	1.24824	0.036	0.016	0.412738	M5	SLC2A8
1.76258812540965e-05	-0.225567	0.37	0.465	0.415019	M5	TMEM59
1.76858406633385e-05	-0.476045	0.096	0.159	0.416431	M5	RNF214
1.77860310575182e-05	-0.793003	0.06	0.112	0.41879	M5	MRPL40
1.78670337595882e-05	1.32713	0.087	0.052	0.420697	M5	IFFO1
1.78672580368473e-05	-0.263137	0.255	0.339	0.420702	M5	AP2M1
1.79043814633255e-05	-2.3665	0.013	0.048	0.421577	M5	PRR34-AS1
1.79070728252876e-05	2.53673	0.012	0.003	0.42164	M5	DNAJC28
1.793927232198e-05	-3.27429	0.007	0.039	0.422398	M5	TRBV7-9
1.81350110729165e-05	0.76059	0.083	0.048	0.427007	M5	TRIM73
1.81831735145396e-05	-3.02353	0.003	0.032	0.428141	M5	PVRIG
1.827879571612e-05	0.830986	0.138	0.093	0.430393	M5	CRYZL1
1.83675209276921e-05	0.913354	0.067	0.036	0.432482	M5	H6PD
1.83727631493388e-05	1.40945	0.048	0.023	0.432605	M5	SLC9A1
1.83905785947968e-05	1.35225	0.039	0.018	0.433025	M5	TAF4
1.84399012602665e-05	-0.382039	0.262	0.344	0.434186	M5	TMEM219
1.85629122769514e-05	1.6067	0.042	0.02	0.437082	M5	DNAJC25
1.85698030378511e-05	-0.584365	0.069	0.123	0.437245	M5	NOB1
1.85701208638018e-05	-2.36218	0.029	0.07	0.437252	M5	KLRD1
1.85790258017305e-05	-0.516803	0.061	0.115	0.437462	M5	MAP4K2
1.87217826252245e-05	0.585116	0.241	0.183	0.440823	M5	CLINT1
1.87287154569549e-05	1.25048	0.047	0.022	0.440986	M5	RMI1
1.88141448255074e-05	-2.81764	0.003	0.032	0.442998	M5	PI16
1.88218555346086e-05	1.79267	0.019	0.006	0.443179	M5	TAGLN
1.88256955266668e-05	-0.350494	0.235	0.316	0.44327	M5	SNHG5
1.89034509171922e-05	-1.29536	0.058	0.108	0.445101	M5	TRIM28
1.90393309170497e-05	0.728879	0.121	0.078	0.4483	M5	GTF2H1
1.91569201096779e-05	0.924088	0.136	0.091	0.451069	M5	PRR12
1.92629483298845e-05	-0.543985	0.105	0.166	0.453565	M5	MED28
1.92987204509294e-05	-1.35247	0.031	0.073	0.454408	M5	AC010642.2
1.935019614426e-05	-1.56486	0.02	0.059	0.45562	M5	HENMT1
1.93816112276515e-05	-5.61506	0	0.026	0.456359	M5	GOLGA7B
1.95094727679666e-05	1.07934	0.034	0.014	0.45937	M5	NEU3
1.95128032534231e-05	1.85658	0.01	0.002	0.459448	M5	TRIM58
1.95380490390296e-05	-2.23211	0.004	0.034	0.460043	M5	AC022916.1
1.95847046055663e-05	-0.318385	0.198	0.274	0.461141	M5	CCT2
1.96473176349683e-05	-4.7483	0.001	0.029	0.462616	M5	TTC9
1.96541678514076e-05	0.612508	0.195	0.141	0.462777	M5	CBFB
1.96823244171622e-05	-3.75989	0.001	0.029	0.46344	M5	TRGV9
1.9717934382462e-05	-1.545	0.003	0.031	0.464278	M5	FXYD2
1.97687378273523e-05	0.925112	0.079	0.045	0.465475	M5	SMYD4
1.98476637366132e-05	0.764962	0.243	0.188	0.467333	M5	CHD4
1.98817457043073e-05	1.31523	0.038	0.017	0.468136	M5	CCDC142
1.98885573296388e-05	0.794362	0.07	0.038	0.468296	M5	MFN2
1.99229748405358e-05	0.768477	0.089	0.053	0.469106	M5	ZDHHC5
1.99558207584346e-05	-0.388514	0.176	0.252	0.46988	M5	ESYT1
2.00330379467188e-05	0.743853	0.087	0.051	0.471698	M5	MEMO1
2.0121929087473e-05	0.545497	0.418	0.371	0.473791	M5	OSBPL8
2.02800397996649e-05	0.813163	0.077	0.044	0.477514	M5	RNF185
2.05539768851483e-05	-1.97535	0.004	0.034	0.483964	M5	TSPAN2
2.0554541416755e-05	0.755985	0.122	0.08	0.483977	M5	NPC1
2.05633426083631e-05	1.64407	0.013	0.003	0.484184	M5	AC108718.1
2.07249939537021e-05	-0.566005	0.067	0.121	0.487991	M5	ENOPH1
2.07874610542265e-05	1.05481	0.087	0.052	0.489462	M5	PPME1
2.0867957178861e-05	1.99311	0.012	0.003	0.491357	M5	ZNF436-AS1
2.10300874432946e-05	0.845909	0.096	0.059	0.495174	M5	ORAI3
2.10390122385262e-05	0.653884	0.122	0.079	0.495385	M5	DUSP22
2.10684007591288e-05	1.18024	0.038	0.017	0.496077	M5	SGO2
2.10882514136385e-05	-0.688128	0.102	0.16	0.496544	M5	ADI1
2.10986012158916e-05	0.828688	0.089	0.053	0.496788	M5	FAM98B
2.12653282854779e-05	-4.55116	0.001	0.028	0.500713	M5	CENPV
2.15011612535123e-05	1.06245	0.035	0.015	0.506266	M5	NKIRAS1
2.15094037606721e-05	0.500311	0.21	0.155	0.50646	M5	USP48
2.15460018895802e-05	-0.55038	0.085	0.142	0.507322	M5	ZFAND1
2.17619038656586e-05	1.32038	0.045	0.022	0.512406	M5	WDR27
2.17964675622331e-05	0.560067	0.208	0.156	0.51322	M5	STIM1
2.18290062813921e-05	-3.02817	0.004	0.034	0.513986	M5	LINC00957
2.18662610645555e-05	1.20841	0.032	0.013	0.514863	M5	VSIG10
2.18738227396634e-05	-1.31468	0.025	0.065	0.515041	M5	PSMG3
2.19931920931082e-05	-0.943974	0.058	0.109	0.517852	M5	MRPL47
2.20263787690837e-05	-0.241003	0.125	0.19	0.518633	M5	PCSK7
2.21757902985026e-05	0.566028	0.149	0.101	0.522151	M5	MCPH1
2.22312617151595e-05	-0.927423	0.061	0.112	0.523457	M5	NXT1
2.233001979614e-05	0.591603	0.14	0.094	0.525783	M5	ASB3
2.24888824245414e-05	1.6154	0.023	0.008	0.529523	M5	AC005726.1
2.25012658122418e-05	-0.675815	0.13	0.193	0.529815	M5	PTBP1
2.28147289938436e-05	0.877209	0.127	0.084	0.537196	M5	PLAA
2.2933717918417e-05	-0.327534	0.257	0.34	0.539997	M5	RNPS1
2.31351456356021e-05	0.903056	0.15	0.103	0.54474	M5	WASHC2C
2.32287612208481e-05	0.924952	0.16	0.113	0.546944	M5	NDUFAF2
2.33377644525237e-05	1.50612	0.015	0.004	0.549511	M5	ZNF185
2.3489008181616e-05	-1.51182	0.023	0.062	0.553072	M5	APBA3
2.35724683394382e-05	-1.82436	0.006	0.036	0.555037	M5	RNF144A
2.37846745365939e-05	-3.0134	0.003	0.031	0.560034	M5	HIP1R
2.38297041257638e-05	-0.203566	0.299	0.385	0.561094	M5	CD47
2.39570926106756e-05	-0.427521	0.236	0.314	0.564094	M5	NAP1L4
2.40160152733391e-05	-0.956773	0.063	0.113	0.565481	M5	TSR3
2.40381705590249e-05	1.04276	0.044	0.021	0.566003	M5	STRN4
2.40835757384135e-05	-7.02619	0.001	0.028	0.567072	M5	TRBV3-1
2.40997264785243e-05	1.48323	0.028	0.011	0.567452	M5	AP002812.2
2.42909145587944e-05	1.76741	0.031	0.013	0.571954	M5	AC103691.1
2.4328168422048e-05	-0.41307	0.214	0.289	0.572831	M5	ERGIC3
2.45193516372999e-05	-0.823583	0.029	0.071	0.577333	M5	IL21R
2.4632498150307e-05	0.698209	0.178	0.129	0.579997	M5	RAD50
2.46677563692685e-05	0.759022	0.133	0.088	0.580827	M5	KPNA6
2.46743911419725e-05	0.688063	0.194	0.141	0.580983	M5	TOR1AIP1
2.47840964742228e-05	-0.405974	0.089	0.147	0.583566	M5	KRR1
2.47900499793191e-05	-1.32473	0.02	0.058	0.583707	M5	MAGEH1
2.49329494182923e-05	0.735358	0.12	0.078	0.587071	M5	NCOA5
2.51142200483597e-05	-0.385107	0.079	0.136	0.591339	M5	GBP1
2.53051054113021e-05	1.76113	0.02	0.007	0.595834	M5	AC010654.1
2.53513156385698e-05	1.93474	0.016	0.005	0.596922	M5	TIMM23B
2.5433940132606e-05	-0.733641	0.06	0.111	0.598868	M5	MRPL10
2.54423227650174e-05	0.847166	0.08	0.046	0.599065	M5	EPHB6
2.56550912875212e-05	-0.557222	0.111	0.175	0.604075	M5	NUDT21
2.5802571914003e-05	1.019	0.073	0.041	0.607547	M5	UBA6-AS1
2.58161843387786e-05	0.85092	0.102	0.064	0.607868	M5	FBH1
2.58259022686927e-05	-1.35199	0.039	0.083	0.608097	M5	VAT1
2.58385577254529e-05	2.43785	0.013	0.003	0.608395	M5	SMIM15-AS1
2.59239700601988e-05	1.03746	0.085	0.05	0.610406	M5	KLF10
2.61306562902935e-05	1.01122	0.106	0.067	0.615272	M5	NAT9
2.62709307218279e-05	-0.424781	0.066	0.119	0.618575	M5	PLIN2
2.63761689181012e-05	0.756684	0.309	0.263	0.621053	M5	VOPP1
2.63856889640632e-05	-0.51575	0.092	0.151	0.621277	M5	HELB
2.64915112578794e-05	0.688714	0.147	0.1	0.623769	M5	AFG3L2
2.66007762142952e-05	1.01943	0.074	0.042	0.626342	M5	NUP43
2.66172336009169e-05	-0.15044	0.192	0.277	0.626729	M5	OSTC
2.68725090154994e-05	0.722811	0.15	0.103	0.63274	M5	NUDCD3
2.69012025636671e-05	1.28935	0.061	0.033	0.633416	M5	TP53INP1
2.70018417662426e-05	0.92135	0.079	0.046	0.635785	M5	PYGB
2.7087469659188e-05	-0.756283	0.016	0.052	0.637802	M5	RAB3IP
2.74116764752091e-05	2.16553	0.01	0.002	0.645435	M5	AC005696.1
2.74419869997274e-05	-0.612427	0.05	0.099	0.646149	M5	FTSJ1
2.74529406867132e-05	0.818306	0.085	0.05	0.646407	M5	TMEM39A
2.76778023229451e-05	-0.413969	0.241	0.318	0.651702	M5	CYLD
2.78508075942083e-05	-0.481062	0.076	0.131	0.655775	M5	VPS26B
2.79119715573318e-05	-0.835934	0.031	0.073	0.657215	M5	POLR1E
2.79137844445336e-05	0.760679	0.102	0.063	0.657258	M5	C11orf49
2.81954518425517e-05	0.875806	0.074	0.043	0.66389	M5	ZNF66
2.83474526085399e-05	0.482237	0.238	0.18	0.667469	M5	CARD8
2.85474536747139e-05	0.838472	0.085	0.05	0.672178	M5	C5orf22
2.86053250571351e-05	1.32214	0.042	0.02	0.673541	M5	SH3PXD2A
2.86352940402178e-05	-1.15743	0.012	0.045	0.674247	M5	MIAT
2.88038031840335e-05	0.87594	0.138	0.093	0.678214	M5	GAK
2.89561101394837e-05	-0.404425	0.087	0.145	0.681801	M5	MRPL36
2.90791009457781e-05	1.54576	0.029	0.012	0.684697	M5	SBF2-AS1
2.91066730527722e-05	-0.710447	0.074	0.129	0.685346	M5	NBPF15
2.91080710308763e-05	2.50761	0.01	0.002	0.685379	M5	AC010883.2
2.91578388735963e-05	0.82122	0.095	0.058	0.68655	M5	SUN1
2.95826011082282e-05	1.05306	0.058	0.031	0.696552	M5	GTPBP1
2.96124071223081e-05	0.557038	0.13	0.085	0.697254	M5	SLC40A1
2.98354458599394e-05	-0.427849	0.156	0.222	0.702505	M5	PPCS
3.01042250189264e-05	-2.37834	0.004	0.033	0.708834	M5	APOBEC3H
3.01425458225656e-05	1.28374	0.092	0.057	0.709736	M5	FRY
3.01547187966313e-05	0.718134	0.063	0.034	0.710023	M5	DENND11
3.02443445320354e-05	0.674685	0.185	0.133	0.712133	M5	CNDP2
3.03275367396389e-05	-1.75511	0.006	0.035	0.714092	M5	AL139246.5
3.03389805371546e-05	1.17174	0.029	0.012	0.714362	M5	IQCE
3.07190194786167e-05	0.906218	0.141	0.097	0.72331	M5	LMO4
3.09714327777726e-05	-0.385025	0.273	0.35	0.729253	M5	POLD4
3.09748502757287e-05	0.715344	0.185	0.134	0.729334	M5	RBM23
3.10489712052158e-05	1.1842	0.063	0.034	0.731079	M5	MMS22L
3.11918172406547e-05	-0.173878	0.359	0.445	0.734443	M5	DEK
3.12737543194686e-05	1.14478	0.047	0.023	0.736372	M5	CRAMP1
3.12978788410826e-05	0.93792	0.071	0.04	0.73694	M5	SLC35E3
3.13227936034068e-05	-0.364986	0.22	0.3	0.737526	M5	ILF3
3.14036975316813e-05	1.12994	0.036	0.016	0.739431	M5	CFAP44
3.14463734295595e-05	0.879676	0.099	0.061	0.740436	M5	THAP6
3.17933003220734e-05	0.792676	0.079	0.046	0.748605	M5	TMCO4
3.18070041532572e-05	-0.787041	0.069	0.12	0.748928	M5	GMPR2
3.18283668208586e-05	-5.56057	0	0.025	0.749431	M5	RHPN1
3.18283668323164e-05	-8.74556	0	0.025	0.749431	M5	TRBV4-2
3.18495252044659e-05	1.4082	0.06	0.032	0.749929	M5	ZBED4
3.19060682417677e-05	1.25901	0.034	0.014	0.75126	M5	ZNF587
3.2042820308689e-05	1.0897	0.036	0.016	0.75448	M5	ZNF790-AS1
3.20546574647129e-05	-0.479543	0.136	0.206	0.754759	M5	GORASP2
3.21202069076677e-05	-2.14799	0.006	0.035	0.756302	M5	FCRL6
3.22228704270112e-05	-1.1767	0.044	0.089	0.75872	M5	SNHG17
3.23206680429708e-05	-0.295858	0.182	0.258	0.761022	M5	TMCO1
3.23255386786193e-05	-5.56476	0	0.025	0.761137	M5	AC246785.3
3.25283392585351e-05	0.812643	0.122	0.081	0.765912	M5	ZNF512
3.26165823776131e-05	0.57233	0.241	0.184	0.76799	M5	LYPLA1
3.27092344466844e-05	1.12737	0.034	0.014	0.770172	M5	ZNF670
3.31872855139679e-05	1.14597	0.064	0.035	0.781428	M5	MYO19
3.32159031595842e-05	2.05058	0.015	0.004	0.782102	M5	LY6G5B
3.3455837888403e-05	-4.50711	0.003	0.03	0.787751	M5	TRAV12-3
3.34643289658483e-05	2.45972	0.015	0.004	0.787951	M5	C2orf92
3.3818758647493e-05	1.2786	0.038	0.017	0.796296	M5	CDKN2B
3.40258310330756e-05	-0.476191	0.086	0.142	0.801172	M5	PRPF31
3.42743645245297e-05	0.65099	0.133	0.089	0.807024	M5	NUP153
3.45159406199082e-05	0.842431	0.128	0.085	0.812712	M5	SCMH1
3.45881185676318e-05	1.34471	0.031	0.013	0.814412	M5	UPK3BL1
3.46027255621711e-05	0.738604	0.115	0.074	0.814756	M5	CEP95
3.50635040477988e-05	-0.409327	0.076	0.131	0.825605	M5	ACTR1B
3.52009911880511e-05	0.78565	0.125	0.082	0.828843	M5	TMED7
3.53887103444618e-05	-2.70205	0.004	0.032	0.833263	M5	FCRL3
3.54277113106854e-05	-0.603887	0.016	0.051	0.834181	M5	OOEP
3.55192136103781e-05	-0.736697	0.035	0.078	0.836335	M5	GPN1
3.55567678973888e-05	1.03847	0.039	0.018	0.83722	M5	AL645465.1
3.5588826664841e-05	-0.810295	0.057	0.106	0.837975	M5	TBPL1
3.56112549018342e-05	-0.852524	0.041	0.085	0.838503	M5	USB1
3.56597009594646e-05	-5.71079	0	0.024	0.839643	M5	TTC16
3.57062976786296e-05	0.588994	0.27	0.214	0.84074	M5	ZFR
3.57223712401629e-05	0.781591	0.067	0.037	0.841119	M5	CHUK
3.5961226757372e-05	-0.523047	0.289	0.367	0.846743	M5	CHCHD10
3.60459850022417e-05	1.05087	0.063	0.034	0.848739	M5	MINPP1
3.61747681933786e-05	-0.406471	0.149	0.214	0.851771	M5	PFDN2
3.62218440342912e-05	-2.49419	0.009	0.039	0.85288	M5	DNLZ
3.63001750532566e-05	-1.40558	0.035	0.077	0.854724	M5	VIM-AS1
3.68469374536465e-05	1.53821	0.038	0.017	0.867598	M5	TST
3.69729483855101e-05	-6.41005	0	0.024	0.870565	M5	TRGV2
3.69807664052081e-05	1.48453	0.017	0.006	0.870749	M5	MROH8
3.70870504470077e-05	1.65557	0.039	0.018	0.873252	M5	URB2
3.71901782278292e-05	1.06412	0.069	0.038	0.87568	M5	GK5
3.7269101653185e-05	-5.43286	0.001	0.027	0.877538	M5	LINC02446
3.73958571363626e-05	0.843395	0.137	0.094	0.880523	M5	DLD
3.74219197227339e-05	-1.29013	0.01	0.042	0.881137	M5	NAA80
3.74424750515419e-05	-0.63538	0.073	0.126	0.881621	M5	RIC8A
3.81532273819215e-05	1.93575	0.015	0.004	0.898356	M5	AC015923.1
3.82117166373423e-05	0.582344	0.255	0.2	0.899733	M5	BDP1
3.83793945987878e-05	-1.57004	0.009	0.039	0.903681	M5	LAIR2
3.88483528773715e-05	-0.502721	0.071	0.123	0.914723	M5	TPGS1
3.89298579180439e-05	1.21512	0.042	0.02	0.916642	M5	FANCM
3.90822445514743e-05	-0.306502	0.122	0.186	0.920231	M5	LSM10
3.95414902361998e-05	-7.16177	0	0.024	0.931044	M5	TRAV6
3.95642259402991e-05	1.33108	0.038	0.017	0.931579	M5	KIF27
3.98912608666319e-05	1.27771	0.039	0.018	0.93928	M5	ABHD6
3.9958385829414e-05	1.35273	0.044	0.021	0.94086	M5	ABCB10
4.00454746030183e-05	1.64876	0.025	0.009	0.942911	M5	ZNF219
4.04669432571793e-05	-0.425267	0.121	0.184	0.952835	M5	RBBP7
4.07579161362161e-05	-0.783901	0.045	0.09	0.959686	M5	MRPL46
4.09820140662284e-05	0.261233	0.159	0.107	0.964963	M5	PLAAT3
4.12664414722192e-05	0.887488	0.06	0.032	0.97166	M5	GCLC
4.13339094889736e-05	1.03358	0.051	0.026	0.973248	M5	MECR
4.14993434794447e-05	0.927922	0.095	0.059	0.977144	M5	EXOC3
4.15221877757781e-05	0.994569	0.092	0.057	0.977681	M5	ZNF337
4.15915500285423e-05	0.63393	0.211	0.16	0.979315	M5	ZNF721
4.20784912191913e-05	0.957706	0.095	0.059	0.99078	M5	CPD
4.20945129546575e-05	-0.659653	0.073	0.125	0.991157	M5	NUDT1
4.21948526582538e-05	-0.550254	0.109	0.169	0.99352	M5	TXNDC17
4.25472807348848e-05	2.37791	0.015	0.004	1	M5	CPNE5
4.26811728003917e-05	0.297721	0.585	0.545	1	M5	MSN
4.27277053899866e-05	-6.08406	0	0.024	1	M5	TNIP3
4.29265563160078e-05	-0.704253	0.069	0.119	1	M5	MYCBP
4.32052568302831e-05	-0.294907	0.23	0.311	1	M5	CCT3
4.32799508656898e-05	1.40012	0.022	0.008	1	M5	CHML
4.34120108406526e-05	-0.467678	0.144	0.21	1	M5	SHKBP1
4.35719171292896e-05	0.859087	0.058	0.031	1	M5	ZNF234
4.41643104893101e-05	0.934943	0.083	0.05	1	M5	MZF1
4.47520591006883e-05	2.54772	0.015	0.004	1	M5	SUGCT
4.54031112713779e-05	2.71233	0.028	0.011	1	M5	CLNK
4.54120112488111e-05	-1.23804	0.028	0.066	1	M5	MRPS17
4.55262238231728e-05	0.840065	0.099	0.062	1	M5	DPP9
4.57676834132524e-05	-3.87352	0.001	0.026	1	M5	MSC
4.57885465015807e-05	-0.690145	0.067	0.119	1	M5	LINS1
4.58183583839631e-05	0.855048	0.028	0.011	1	M5	GAL3ST4
4.61475705082582e-05	0.895283	0.106	0.068	1	M5	HYOU1
4.61535416899154e-05	1.29534	0.039	0.018	1	M5	NAPB
4.62997226394086e-05	1.40817	0.028	0.011	1	M5	AC020911.2
4.67317476035296e-05	0.785807	0.038	0.017	1	M5	ARL4D
4.69943451246699e-05	-0.686576	0.101	0.157	1	M5	ORMDL2
4.70282905245351e-05	1.38154	0.034	0.015	1	M5	NMNAT1
4.70863246513735e-05	-0.459988	0.087	0.143	1	M5	EXOSC1
4.71381575803654e-05	0.945391	0.044	0.021	1	M5	CR381653.1
4.75309455103706e-05	0.911673	0.09	0.055	1	M5	TEFM
4.75936610256296e-05	0.954893	0.073	0.042	1	M5	GUF1
4.79320836693322e-05	0.718826	0.096	0.06	1	M5	PWWP3A
4.79429734127213e-05	1.07444	0.055	0.029	1	M5	AP000873.2
4.79952483005547e-05	0.874256	0.099	0.062	1	M5	BCKDK
4.80777235300879e-05	-0.683869	0.079	0.131	1	M5	PPID
4.81791501512039e-05	1.46235	0.015	0.004	1	M5	SOX12
4.82863131911986e-05	2.34704	0.013	0.004	1	M5	AC003093.1
4.82901592442155e-05	-2.37285	0.007	0.036	1	M5	TCAF2
4.83087439173979e-05	2.38623	0.012	0.003	1	M5	DDIAS
4.86499170587435e-05	0.812763	0.219	0.169	1	M5	RILPL2
4.91118089374296e-05	0.713503	0.121	0.079	1	M5	WDR45B
4.93787710246753e-05	0.972381	0.111	0.072	1	M5	ALOX12-AS1
4.93942029196456e-05	0.587246	0.131	0.088	1	M5	TPD52L2
4.94187131505403e-05	0.744734	0.131	0.088	1	M5	GGA2
4.9923448249897e-05	0.815887	0.13	0.088	1	M5	MMS19
5.00230463864233e-05	1.34924	0.019	0.006	1	M5	AC107214.1
5.02358407331023e-05	-3.68638	0.003	0.029	1	M5	TRAV22
5.05231971534016e-05	1.51231	0.026	0.01	1	M5	NEK11
5.08681249363002e-05	0.802529	0.19	0.141	1	M5	DCAF5
5.13117059166039e-05	-0.655377	0.051	0.097	1	M5	COMTD1
5.15161052217352e-05	-0.785905	0.106	0.163	1	M5	AHSA1
5.22159274489026e-05	-2.66561	0.003	0.029	1	M5	CDCA7
5.23210352741877e-05	1.87506	0.013	0.004	1	M5	RTKN
5.24092829348005e-05	0.440047	0.347	0.287	1	M5	BCLAF1
5.25093008036836e-05	-0.928248	0.029	0.068	1	M5	TMEM159
5.29693902322747e-05	0.554897	0.134	0.09	1	M5	VPS37B
5.32859382567613e-05	-0.652039	0.109	0.169	1	M5	C5orf56
5.33920737015003e-05	-2.37155	0.006	0.034	1	M5	AC008083.2
5.35421700780043e-05	-2.8431	0.003	0.029	1	M5	AGMAT
5.38767438743149e-05	-4.43532	0.001	0.026	1	M5	BEX5
5.39965647995625e-05	-0.995549	0.051	0.096	1	M5	MOSPD3
5.44715143494837e-05	-5.46301	0	0.023	1	M5	LRATD2
5.49900574566614e-05	-0.248476	0.175	0.246	1	M5	PSMD7
5.55139539451587e-05	-2.80483	0.001	0.026	1	M5	ATG9B
5.58843310871336e-05	-0.352155	0.127	0.19	1	M5	AP3S1
5.59808862757256e-05	-1.23736	0.026	0.064	1	M5	PCGF1
5.66345370736645e-05	1.34627	0.015	0.004	1	M5	AC105285.1
5.74196271689061e-05	-1.55833	0.022	0.058	1	M5	CLUAP1
5.74315075536013e-05	0.803995	0.098	0.061	1	M5	ATP10A
5.77665431525832e-05	-1.18998	0.05	0.094	1	M5	SCOC
5.79540805286182e-05	0.576779	0.144	0.101	1	M5	MRPS27
5.80322364611713e-05	-0.593621	0.086	0.139	1	M5	COA4
5.81756494868349e-05	0.919847	0.118	0.078	1	M5	PREPL
5.81883972623163e-05	0.625882	0.179	0.13	1	M5	PANK2
5.82418058953611e-05	1.21991	0.06	0.033	1	M5	NEK4
5.83302071339803e-05	0.752171	0.111	0.072	1	M5	TPT1-AS1
5.84750319417661e-05	-2.25972	0.007	0.036	1	M5	MAD2L1
5.85807791140799e-05	-0.334615	0.09	0.144	1	M5	SDF2
5.86062565135455e-05	-0.48736	0.111	0.17	1	M5	PPM1M
5.87240198238412e-05	0.605639	0.294	0.239	1	M5	SNRNP70
5.89687683492983e-05	0.960886	0.093	0.058	1	M5	ZBTB43
5.9285972321002e-05	0.553051	0.198	0.146	1	M5	CDV3
5.96507356157843e-05	1.2417	0.031	0.013	1	M5	AC127502.2
6.00547746562114e-05	-0.548789	0.089	0.145	1	M5	TMEM106B
6.02156938770432e-05	0.434143	0.233	0.178	1	M5	ADD1
6.03727121033324e-05	0.763324	0.124	0.083	1	M5	SNX4
6.05492533293005e-05	-1.03987	0.035	0.076	1	M5	YEATS4
6.07379584482465e-05	1.17342	0.041	0.02	1	M5	ZNF658
6.10256599877399e-05	-1.93203	0.006	0.033	1	M5	DTX3
6.10986707981281e-05	1.30871	0.023	0.009	1	M5	AL135999.1
6.11587187126636e-05	0.91715	0.082	0.049	1	M5	AP1AR
6.12901413504074e-05	1.00887	0.041	0.019	1	M5	ENC1
6.14088043291655e-05	-0.448623	0.058	0.106	1	M5	TMEM126A
6.17526182194415e-05	0.760368	0.103	0.067	1	M5	ANAPC1
6.18244482937159e-05	1.5285	0.01	0.002	1	M5	MDK
6.18971893844381e-05	1.81875	0.01	0.002	1	M5	AC119403.1
6.19010267549444e-05	-0.81962	0.103	0.159	1	M5	EIF4A3
6.21342568168002e-05	3.21145	0.015	0.004	1	M5	PADI4
6.22170898704872e-05	-1.7556	0.01	0.041	1	M5	SMAGP
6.22447680224712e-05	0.698831	0.124	0.084	1	M5	NR3C2
6.22829981664785e-05	1.73935	0.017	0.006	1	M5	MIR17HG
6.2435727127281e-05	1.06655	0.085	0.051	1	M5	CAMTA2
6.24480937667133e-05	-0.602237	0.118	0.175	1	M5	UFD1
6.26673016093867e-05	0.443989	0.206	0.152	1	M5	LENG8
6.28597276858801e-05	-2.40796	0.007	0.036	1	M5	LINC01806
6.3231585906545e-05	0.737387	0.163	0.117	1	M5	YLPM1
6.33013719473525e-05	-1.5824	0.015	0.047	1	M5	FAM50B
6.3429922226188e-05	-0.822379	0.051	0.096	1	M5	UQCC3
6.37825642949123e-05	-0.110353	0.657	0.753	1	M5	LAPTM5
6.40536949816141e-05	-1.16224	0.028	0.066	1	M5	PLCD1
6.43156160070173e-05	-3.52985	0.003	0.028	1	M5	AC097534.2
6.47733317827598e-05	-1.62558	0.013	0.045	1	M5	RRAS2
6.50628623645572e-05	2.06038	0.01	0.002	1	M5	LINC01948
6.5077592839894e-05	1.64299	0.025	0.01	1	M5	AC005332.6
6.508479971345e-05	1.22672	0.042	0.021	1	M5	EMC1-AS1
6.51962410823707e-05	0.663829	0.22	0.171	1	M5	CPSF6
6.54573621701121e-05	1.69083	0.025	0.01	1	M5	ICA1L
6.59641670476001e-05	1.00454	0.019	0.007	1	M5	RRAGD
6.62936720650353e-05	0.945815	0.173	0.128	1	M5	SQLE
6.64419641278601e-05	-0.486772	0.117	0.177	1	M5	SNRPA1
6.65175416305417e-05	-0.22401	0.321	0.41	1	M5	ARL6IP1
6.65181471790952e-05	1.04456	0.064	0.036	1	M5	SNX11
6.6553631667481e-05	2.28739	0.019	0.007	1	M5	ZBTB34
6.6668569223259e-05	-0.482321	0.09	0.146	1	M5	PIGC
6.67218332255384e-05	0.923908	0.09	0.056	1	M5	GABPB1
6.68186907077824e-05	-0.376321	0.173	0.242	1	M5	METTL9
6.69776240742417e-05	-5.98427	0	0.023	1	M5	SPINK2
6.69847065312622e-05	0.811125	0.106	0.069	1	M5	TAF1B
6.74744009628901e-05	-0.73021	0.08	0.133	1	M5	PFDN4
6.77630536716508e-05	1.28396	0.012	0.003	1	M5	HSD3B7
6.81800510308199e-05	1.2707	0.077	0.046	1	M5	LIN52
6.90918033518729e-05	-0.416615	0.077	0.13	1	M5	MID1IP1
6.92329517967119e-05	-4.17232	0.001	0.025	1	M5	AC133644.2
6.9454774017829e-05	1.06238	0.061	0.034	1	M5	GTF2H2
6.97411403306186e-05	2.42644	0.01	0.002	1	M5	DEPDC7
7.00878874759083e-05	0.543283	0.372	0.327	1	M5	CD164
7.00885883284755e-05	0.684044	0.128	0.086	1	M5	INTS6
7.02558439382095e-05	1.21754	0.058	0.032	1	M5	TSC22D1
7.05634872515636e-05	0.974475	0.109	0.072	1	M5	TANGO2
7.08984381443588e-05	-0.828454	0.06	0.105	1	M5	MFSD5
7.09384934906126e-05	0.786893	0.071	0.041	1	M5	XPO5
7.17867718719131e-05	-0.277114	0.192	0.263	1	M5	TMEM243
7.19783701327665e-05	1.38934	0.025	0.01	1	M5	RASA4B
7.21642074679492e-05	-0.677595	0.032	0.072	1	M5	MAST4
7.2489140444955e-05	0.781317	0.182	0.136	1	M5	MX1
7.27760826871608e-05	0.784572	0.117	0.078	1	M5	SLC35A1
7.31792946151042e-05	1.42565	0.047	0.024	1	M5	JHY
7.36407334911767e-05	-1.86935	0.01	0.04	1	M5	SYCE1L
7.36506554302886e-05	0.822404	0.155	0.11	1	M5	NDEL1
7.39957176098029e-05	1.59371	0.016	0.005	1	M5	AP002954.1
7.44219683363445e-05	0.950855	0.082	0.049	1	M5	RBSN
7.45832229636893e-05	2.1608	0.015	0.004	1	M5	AP002807.1
7.47361028667002e-05	-0.879222	0.066	0.114	1	M5	ACAA2
7.48655700254699e-05	2.01628	0.012	0.003	1	M5	AC022558.2
7.49236163881352e-05	1.08213	0.102	0.066	1	M5	GGA3
7.52441991861971e-05	-0.485358	0.146	0.211	1	M5	GDI1
7.53025354991688e-05	1.39834	0.036	0.017	1	M5	SHPK
7.58750222322507e-05	0.881836	0.074	0.044	1	M5	LIPE-AS1
7.58983721374595e-05	1.86207	0.01	0.003	1	M5	MTUS2
7.59062953459493e-05	-2.18662	0.007	0.035	1	M5	MFGE8
7.62690084601235e-05	-0.905874	0.042	0.084	1	M5	NIPSNAP1
7.66402230909297e-05	1.1305	0.077	0.046	1	M5	ARHGAP10
7.72031617368188e-05	-2.34639	0.009	0.037	1	M5	IL23A
7.74043631829852e-05	1.41819	0.01	0.003	1	M5	AL161457.2
7.75474759492059e-05	0.735122	0.182	0.135	1	M5	LY75
7.79418180612805e-05	-0.538077	0.136	0.194	1	M5	SF3A3
7.80273769641217e-05	1.54432	0.016	0.005	1	M5	ZNF460-AS1
7.81938654775969e-05	-0.590097	0.069	0.118	1	M5	CFAP298
7.84406862062006e-05	-0.957836	0.026	0.063	1	M5	PHF19
7.86928843987678e-05	-0.695765	0.048	0.092	1	M5	PREB
7.87103824184112e-05	-1.1373	0.038	0.078	1	M5	HTRA2
7.89100204617191e-05	-0.496731	0.025	0.062	1	M5	RORA-AS1
7.90488805280557e-05	0.707417	0.155	0.11	1	M5	ANKRD13D
7.92153019500998e-05	0.914163	0.05	0.026	1	M5	CKMT2-AS1
7.93759816938677e-05	-0.593563	0.103	0.16	1	M5	UXS1
7.9382490771254e-05	-0.137163	0.185	0.26	1	M5	LPXN
7.94879221650225e-05	0.536828	0.198	0.149	1	M5	HK1
7.96957713963036e-05	0.717812	0.073	0.042	1	M5	MMUT
7.9788399628133e-05	2.01429	0.012	0.003	1	M5	AL139317.5
7.98755153533814e-05	1.04226	0.06	0.033	1	M5	LRRC8B
8.01345814444478e-05	0.546258	0.149	0.103	1	M5	HBS1L
8.02005128494593e-05	-0.530392	0.061	0.108	1	M5	COA5
8.03843911680916e-05	-1.43112	0.017	0.051	1	M5	ZNF444
8.09980113206773e-05	0.713385	0.156	0.11	1	M5	NDUFV3
8.11132866618264e-05	-0.316304	0.162	0.226	1	M5	C4orf48
8.21769342398134e-05	0.940569	0.114	0.076	1	M5	RARS
8.23571722373584e-05	-6.38506	0	0.022	1	M5	TRAV36DV7
8.26731356806022e-05	-1.03236	0.016	0.048	1	M5	PDCD4-AS1
8.36304554464586e-05	-3.03546	0.003	0.027	1	M5	SLC43A1
8.42922258439734e-05	0.940324	0.031	0.013	1	M5	SNHG20
8.45130794291815e-05	-5.49495	0	0.022	1	M5	AL441992.1
8.47095589821272e-05	2.0034	0.012	0.003	1	M5	AC024145.1
8.48778781127052e-05	-3.0701	0.003	0.027	1	M5	AL109741.1
8.49509926377e-05	-7.16072	0	0.022	1	M5	GZMB
8.56727358192158e-05	1.92611	0.028	0.012	1	M5	PPP1R13L
8.60641434533353e-05	0.903498	0.064	0.036	1	M5	IFT80
8.67884274201869e-05	0.844892	0.096	0.061	1	M5	LMF1
8.85370599540479e-05	-5.66635	0	0.022	1	M5	CFH
8.93057549997855e-05	0.594953	0.165	0.118	1	M5	AZIN1
9.020165661673e-05	0.899119	0.067	0.038	1	M5	LINC01089
9.12501255096318e-05	0.559453	0.398	0.349	1	M5	VSIR
9.22820570682851e-05	-0.477729	0.05	0.095	1	M5	DNAAF2
9.24190418314259e-05	0.891323	0.095	0.06	1	M5	ZNF397
9.29041117478498e-05	-0.854203	0.067	0.114	1	M5	NOL11
9.36172683724773e-05	-1.39264	0.022	0.056	1	M5	NAALADL1
9.37962730190186e-05	2.21003	0.01	0.003	1	M5	TMEM254-AS1
9.38277907651934e-05	-1.73399	0.02	0.054	1	M5	AC053513.1
9.3994279105219e-05	-0.241629	0.102	0.161	1	M5	RCN2
9.41429894261092e-05	1.01881	0.058	0.032	1	M5	SNN
9.43615304199378e-05	-0.216641	0.185	0.257	1	M5	CCND2
9.43854993977003e-05	-0.584679	0.121	0.18	1	M5	DNAJC4
9.4690451195542e-05	-5.90111	0	0.022	1	M5	AC034238.1
9.47590979678899e-05	-3.4127	0.001	0.025	1	M5	USP30-AS1
9.50097568337337e-05	-1.33136	0.016	0.048	1	M5	AC008083.3
9.50234309258473e-05	1.82631	0.019	0.007	1	M5	MGST1
9.53896032960961e-05	0.66161	0.21	0.16	1	M5	SPOP
9.55259541241697e-05	-0.976925	0.066	0.113	1	M5	ELP5
9.56432300184779e-05	0.624277	0.138	0.096	1	M5	ARMCX3
9.56703429156478e-05	-0.594715	0.083	0.136	1	M5	PYM1
9.59661493562211e-05	1.19887	0.01	0.003	1	M5	GHRLOS
9.60426809077759e-05	-4.74745	0.001	0.024	1	M5	TRAV5
9.64634259117272e-05	-0.594407	0.102	0.157	1	M5	ALDH9A1
9.67218000113408e-05	1.55105	0.012	0.003	1	M5	ZDHHC1
9.69231262992612e-05	-0.686645	0.048	0.092	1	M5	ABCF2
9.70218583060802e-05	-0.322211	0.173	0.24	1	M5	CASP4
9.71249915709903e-05	1.12068	0.082	0.05	1	M5	SAP130
9.73084119053906e-05	0.793249	0.07	0.041	1	M5	PTPN23
9.77026717535266e-05	1.4268	0.016	0.005	1	M5	SEMA7A
9.83039601832057e-05	0.791057	0.083	0.051	1	M5	HIPK1
9.88190258243788e-05	-0.500669	0.122	0.181	1	M5	HSF1
9.90400661004467e-05	-0.893933	0.048	0.092	1	M5	RETREG1
9.92539092995168e-05	0.790987	0.112	0.075	1	M5	C3orf38
9.92628845227218e-05	-0.5932	0.069	0.117	1	M5	IGSF8
9.92755453038114e-05	1.0969	0.086	0.053	1	M5	VAC14
9.93240680188576e-05	-3.2813	0.001	0.024	1	M5	CXCR5
9.93317742743622e-05	1.00852	0.026	0.011	1	M5	SLC9A3R2
9.93386692418673e-05	-0.213809	0.227	0.303	1	M5	CCT6A
9.97820165627896e-05	0.818761	0.044	0.022	1	M5	PEX7
9.99143330043859e-05	-1.72151	0.012	0.041	1	M5	TRIM47
9.99690387373582e-05	0.810995	0.124	0.084	1	M5	TMEM175
0.000100082	0.711909	0.155	0.11	1	M5	VHL
0.000100213	1.18419	0.034	0.015	1	M5	ASCL2
0.000100884	-1.08089	0.026	0.063	1	M5	TRDMT1
0.000101187	-0.34319	0.402	0.489	1	M5	RGS10
0.000101839	0.678088	0.115	0.077	1	M5	TASP1
0.000102549	-1.15085	0.015	0.046	1	M5	RPUSD2
0.000102646	-0.571919	0.026	0.063	1	M5	CPTP
0.000104122	0.755809	0.085	0.052	1	M5	COX15
0.000105863	1.30336	0.028	0.012	1	M5	CNIH3
0.000105867	-0.813684	0.026	0.062	1	M5	LINC00847
0.000107284	1.0589	0.067	0.039	1	M5	KLHL12
0.000108241	-0.47775	0.026	0.063	1	M5	TMEM102
0.000108293	0.623924	0.208	0.158	1	M5	ATG5
0.000108312	-5.35079	0	0.021	1	M5	RORC
0.000108788	0.605542	0.246	0.195	1	M5	CHMP3
0.000108873	0.929237	0.122	0.083	1	M5	FBXW2
0.000108942	1.34495	0.039	0.019	1	M5	HCG11
0.000109687	1.51339	0.015	0.005	1	M5	ICAM4
0.000109975	-1.14262	0.015	0.045	1	M5	PRAF2
0.000110313	-0.545836	0.08	0.131	1	M5	ECI2
0.000110563	-0.338759	0.138	0.2	1	M5	MRPS18C
0.000110707	-0.464572	0.111	0.168	1	M5	MRPS15
0.000111721	-0.679572	0.082	0.132	1	M5	SVBP
0.000111876	-0.301562	0.112	0.168	1	M5	URM1
0.000112168	1.28772	0.057	0.032	1	M5	DPYD-AS1
0.000112668	-0.571316	0.103	0.157	1	M5	TMEM134
0.000113617	-1.95251	0.006	0.032	1	M5	GSTM3
0.000114077	1.10812	0.047	0.024	1	M5	DVL3
0.000114104	0.782145	0.103	0.068	1	M5	HPS4
0.000114379	1.98577	0.012	0.003	1	M5	AC006115.2
0.000114506	1.87968	0.019	0.007	1	M5	ALG10B
0.00011465	1.84767	0.012	0.003	1	M5	NRAV
0.000114745	-0.318037	0.131	0.194	1	M5	MRPS36
0.000114932	-1.16734	0.044	0.085	1	M5	TFPT
0.000115159	-1.9252	0.013	0.043	1	M5	CHRNB1
0.000115361	0.616899	0.115	0.077	1	M5	DOK1
0.000115604	1.38139	0.025	0.01	1	M5	C5orf34
0.00011576	-0.173262	0.114	0.173	1	M5	PIN4
0.000115855	0.742472	0.058	0.032	1	M5	L3HYPDH
0.000116282	0.886591	0.071	0.042	1	M5	MTERF3
0.000116532	0.27781	0.376	0.323	1	M5	YWHAH
0.000119222	-1.01898	0.039	0.079	1	M5	PSMD10
0.000119542	1.11003	0.054	0.029	1	M5	NOTCH1
0.000119856	0.669508	0.077	0.046	1	M5	DCUN1D4
0.000120112	0.994882	0.085	0.052	1	M5	RMND1
0.00012071	0.936507	0.017	0.006	1	M5	MKLN1-AS
0.000121313	-3.1244	0.003	0.026	1	M5	MAP9
0.000121827	0.436124	0.44	0.396	1	M5	SRSF11
0.000122215	-0.557753	0.105	0.158	1	M5	CCDC59
0.000122743	1.17449	0.026	0.011	1	M5	RNASE4
0.000122934	-0.475318	0.093	0.147	1	M5	IMP4
0.000122984	-0.998586	0.016	0.048	1	M5	EVA1C
0.000123069	1.46802	0.019	0.007	1	M5	AC138969.1
0.000123112	0.968893	0.122	0.084	1	M5	ZNF791
0.000123221	2.09364	0.01	0.003	1	M5	APOBEC3A
0.00012407	-0.212917	0.061	0.107	1	M5	RALGDS
0.000124898	0.861741	0.096	0.062	1	M5	DDHD2
0.000125157	-1.28665	0.031	0.067	1	M5	ACYP1
0.000125278	1.00208	0.052	0.028	1	M5	DBT
0.000125289	0.314737	0.911	0.934	1	M5	FTH1
0.000125313	1.11535	0.077	0.047	1	M5	GPR89A
0.00012553	-4.46664	0.001	0.024	1	M5	CSF1
0.000125707	0.504912	0.259	0.207	1	M5	DNAJC15
0.000125832	-5.39844	0	0.021	1	M5	CRYBG2
0.000126085	0.835618	0.099	0.064	1	M5	HSDL2
0.000126571	-1.06713	0.029	0.065	1	M5	TRAPPC2B
0.000126614	1.74115	0.025	0.01	1	M5	ARMCX5
0.000127092	0.678668	0.127	0.087	1	M5	ZBTB44
0.00012757	1.88913	0.016	0.005	1	M5	ALG1L2
0.000127698	0.912914	0.064	0.037	1	M5	HS1BP3
0.000128847	-0.867513	0.058	0.103	1	M5	SFI1
0.000128986	-0.952871	0.036	0.075	1	M5	PDZD11
0.000129141	-4.0893	0.003	0.026	1	M5	DTHD1
0.000129184	0.694957	0.124	0.084	1	M5	GNL2
0.000130712	0.861593	0.067	0.039	1	M5	EXD3
0.000131428	1.35797	0.063	0.036	1	M5	LINGO1
0.000131464	1.48779	0.025	0.01	1	M5	TJP2
0.000131555	0.72789	0.187	0.139	1	M5	SEC61A1
0.000132029	-1.57254	0.017	0.049	1	M5	GRAP
0.000132241	-0.345207	0.138	0.199	1	M5	IRF3
0.000132643	0.447144	0.127	0.085	1	M5	TCEAL4
0.000132948	0.88719	0.013	0.004	1	M5	PIPOX
0.000133039	-3.26426	0.003	0.026	1	M5	ZNF319
0.00013305	0.765293	0.105	0.069	1	M5	CBX6
0.000134287	0.800075	0.171	0.127	1	M5	RNF168
0.000134554	0.980951	0.057	0.031	1	M5	MAPK9
0.000134918	0.852287	0.136	0.095	1	M5	CCNT1
0.00013532	-1.75381	0.009	0.036	1	M5	CBX4
0.000135624	0.55356	0.117	0.078	1	M5	TBC1D15
0.000135812	-2.49308	0.009	0.036	1	M5	HLA-F-AS1
0.000137088	-1.27183	0.039	0.078	1	M5	BAD
0.000137166	-0.369912	0.108	0.163	1	M5	PSMC1
0.000137225	0.782357	0.082	0.05	1	M5	RPRD1B
0.000137691	1.43343	0.015	0.005	1	M5	CFAP70
0.000137704	1.22759	0.025	0.01	1	M5	ZNF175
0.000138106	-8.33421	0	0.021	1	M5	TRBV12-3
0.000138512	1.04758	0.052	0.028	1	M5	ATPAF2
0.000139057	-0.475148	0.101	0.154	1	M5	NGDN
0.000139943	0.635173	0.09	0.057	1	M5	TXLNA
0.000140232	0.668083	0.071	0.042	1	M5	ARL8A
0.000140785	-0.661688	0.031	0.067	1	M5	SNAPC2
0.000141056	0.386179	0.449	0.397	1	M5	SRRM2
0.000141151	0.903876	0.071	0.042	1	M5	PIGU
0.000141166	-0.735159	0.086	0.137	1	M5	TMEM183A
0.000141237	0.601758	0.182	0.135	1	M5	SPINT2
0.000142141	0.607418	0.155	0.111	1	M5	ZFX
0.00014217	-0.304313	0.038	0.078	1	M5	ZBP1
0.000142453	-0.719633	0.045	0.087	1	M5	WDR18
0.000143124	-0.728193	0.038	0.077	1	M5	DPH5
0.000143274	0.834386	0.061	0.035	1	M5	SKP2
0.000143652	2.24428	0.013	0.004	1	M5	PKN2-AS1
0.000143745	0.584959	0.13	0.089	1	M5	TULP4
0.000144225	-0.197453	0.363	0.463	1	M5	GSTP1
0.000144735	-2.9042	0.003	0.026	1	M5	ADTRP
0.000145731	1.22257	0.026	0.011	1	M5	HCG27
0.000146325	0.853961	0.09	0.057	1	M5	AHCYL1
0.000147018	0.75758	0.125	0.087	1	M5	MSL2
0.00014804	-0.448368	0.16	0.225	1	M5	DDX39A
0.000148147	0.787384	0.09	0.057	1	M5	TP53BP1
0.000148515	2.50211	0.012	0.003	1	M5	PAQR7
0.000149924	-0.95751	0.064	0.109	1	M5	DYNLRB1
0.000151221	-0.281406	0.192	0.262	1	M5	VPS51
0.000151673	-0.883987	0.023	0.058	1	M5	RARG
0.000152583	-1.05663	0.029	0.064	1	M5	BOD1
0.000153013	-0.288803	0.15	0.214	1	M5	MAD1L1
0.000154007	-0.46926	0.074	0.122	1	M5	MRPL55
0.00015643	-0.638485	0.041	0.081	1	M5	TRIAP1
0.000157047	-1.32432	0.032	0.069	1	M5	ELP6
0.000157668	-0.791764	0.071	0.118	1	M5	EEF1E1
0.000157829	0.770857	0.057	0.032	1	M5	RFT1
0.000157923	0.680448	0.163	0.119	1	M5	CCDC130
0.000158423	-1.2608	0.026	0.06	1	M5	MRPL20-AS1
0.000158858	-0.481209	0.079	0.129	1	M5	GRPEL1
0.000159253	1.94814	0.015	0.005	1	M5	RETN
0.000159406	1.4431	0.048	0.026	1	M5	EEPD1
0.000159546	0.847352	0.067	0.039	1	M5	RAD54L2
0.000159776	0.769453	0.058	0.033	1	M5	FAM120C
0.000160592	-0.331484	0.122	0.18	1	M5	HSPB11
0.00016097	1.0274	0.017	0.006	1	M5	CHRNE
0.000161606	-1.30974	0.025	0.059	1	M5	LIN37
0.000162596	1.04832	0.086	0.054	1	M5	ZMYM1
0.000162898	1.28404	0.054	0.03	1	M5	MNT
0.000163863	0.715068	0.169	0.124	1	M5	MTCH2
0.000164721	-2.42813	0.001	0.023	1	M5	COL6A2
0.000165401	0.600191	0.327	0.282	1	M5	PHF3
0.000165513	-0.445108	0.074	0.123	1	M5	JADE2
0.000166321	-0.516863	0.061	0.107	1	M5	CEACAM21
0.000166886	-1.7435	0.009	0.035	1	M5	LRWD1
0.000167676	-0.456107	0.125	0.182	1	M5	EMC7
0.000168559	-4.94923	0.001	0.023	1	M5	TRAV23DV6
0.000168874	1.07331	0.079	0.048	1	M5	IL18R1
0.0001699	-1.62939	0.013	0.042	1	M5	TRAV8-4
0.000170221	-0.74273	0.061	0.105	1	M5	RFXANK
0.000170248	1.51296	0.012	0.003	1	M5	N4BP2L2-IT2
0.000170299	0.492263	0.242	0.191	1	M5	DNAJC7
0.000171016	-2.74583	0.003	0.026	1	M5	MEGF6
0.000171123	-0.382409	0.064	0.11	1	M5	ASB8
0.000171616	-5.24715	0	0.02	1	M5	SNURF
0.000172017	-1.58005	0.026	0.06	1	M5	HSPBP1
0.000172156	-2.1784	0.013	0.042	1	M5	TRAV13-2
0.000173042	1.56067	0.041	0.02	1	M5	TRMT44
0.000174417	0.902826	0.102	0.067	1	M5	TRAPPC6B
0.000175273	-0.801647	0.055	0.097	1	M5	ZNF585A
0.000176886	1.31295	0.017	0.006	1	M5	SEC24B-AS1
0.000177464	-0.797733	0.064	0.109	1	M5	MGAT2
0.000178175	0.642084	0.048	0.025	1	M5	ZRANB1
0.000178919	0.85737	0.069	0.04	1	M5	PAOX
0.000179922	1.46649	0.019	0.007	1	M5	MEGF8
0.000180053	2.08135	0.019	0.007	1	M5	PTCH2
0.000180382	-0.506066	0.187	0.247	1	M5	UGP2
0.000180913	1.28535	0.015	0.005	1	M5	RAD51AP1
0.000181209	1.24908	0.06	0.034	1	M5	ZFAND4
0.000181319	-0.271077	0.087	0.138	1	M5	POLE3
0.000181865	0.829184	0.169	0.126	1	M5	SLC25A36
0.000181899	-0.901984	0.019	0.051	1	M5	INTS5
0.000182216	-0.363089	0.157	0.22	1	M5	ESD
0.000182824	-0.95309	0.025	0.059	1	M5	JMJD7
0.000183649	-0.448128	0.035	0.072	1	M5	NR2C2AP
0.000185994	0.628272	0.131	0.091	1	M5	DHX8
0.000186623	0.840422	0.057	0.032	1	M5	ETFDH
0.000186798	0.588022	0.191	0.146	1	M5	AKIRIN2
0.00018713	0.920681	0.095	0.061	1	M5	DTX2
0.000187374	0.573999	0.191	0.144	1	M5	ICE1
0.00018757	1.22947	0.048	0.026	1	M5	URB1
0.000187776	-0.250955	0.201	0.273	1	M5	PPP3CC
0.000188822	-1.16529	0.023	0.056	1	M5	KBTBD3
0.000189158	-0.50376	0.05	0.092	1	M5	RDH14
0.000189712	-0.853876	0.038	0.076	1	M5	TP53RK
0.000189725	0.833201	0.073	0.044	1	M5	ATG2B
0.000190841	0.841954	0.101	0.066	1	M5	SLC35B3
0.000190917	1.97389	0.022	0.009	1	M5	TMLHE-AS1
0.000191748	-0.533959	0.083	0.133	1	M5	KIF22
0.000192561	0.567772	0.182	0.135	1	M5	CAND1
0.000192816	-0.366209	0.243	0.313	1	M5	RBMX
0.000192962	-0.309725	0.175	0.242	1	M5	LRP10
0.000193213	0.751208	0.058	0.033	1	M5	MFAP3
0.000193727	0.427354	0.448	0.408	1	M5	PAK2
0.000195519	0.664067	0.182	0.137	1	M5	ZBTB1
0.000196035	-0.769186	0.08	0.127	1	M5	CCDC25
0.00019677	-1.1005	0.051	0.092	1	M5	RTL8A
0.000197723	0.436647	0.187	0.139	1	M5	GOSR1
0.000199209	-0.14105	0.327	0.411	1	M5	SQSTM1
0.000199741	0.828214	0.079	0.048	1	M5	ZSCAN26
0.000200754	1.00709	0.048	0.026	1	M5	TAF13
0.000201094	-0.543709	0.036	0.074	1	M5	TIFA
0.000201973	-0.364138	0.093	0.145	1	M5	UBQLN2
0.0002022	0.836587	0.089	0.056	1	M5	ACBD3
0.000202687	0.950759	0.138	0.099	1	M5	MVD
0.000202754	-0.324181	0.103	0.159	1	M5	NUP210
0.00020281	-2.37873	0.007	0.032	1	M5	EDARADD
0.000203025	-1.90322	0.017	0.047	1	M5	MEN1
0.000203685	1.09989	0.035	0.017	1	M5	AC092279.1
0.00020409	1.01083	0.044	0.023	1	M5	PRPF40B
0.000204219	-0.632949	0.114	0.166	1	M5	PTOV1
0.000204229	0.781144	0.073	0.044	1	M5	LPCAT3
0.000204687	0.696518	0.179	0.135	1	M5	TM2D1
0.000204836	-0.321415	0.083	0.131	1	M5	COMMD8
0.000205995	2.76447	0.01	0.003	1	M5	STIL
0.000206511	-0.427843	0.109	0.163	1	M5	SNX20
0.000207319	-0.768523	0.054	0.096	1	M5	TDP2
0.000209235	-0.973886	0.012	0.04	1	M5	CHST7
0.0002109	1.34068	0.01	0.003	1	M5	RDH5
0.000211238	0.830665	0.162	0.119	1	M5	ABHD3
0.000211546	0.383855	0.496	0.456	1	M5	PNISR
0.000211637	1.75609	0.017	0.006	1	M5	FAM30A
0.000212429	1.20854	0.013	0.004	1	M5	HSD17B14
0.000212855	0.944448	0.048	0.026	1	M5	ZNF783
0.000213359	-0.787432	0.05	0.091	1	M5	DRG2
0.000214812	-0.735968	0.042	0.081	1	M5	RPP25L
0.000214858	-0.298545	0.185	0.251	1	M5	SELENOT
0.000215452	2.34354	0.015	0.005	1	M5	AL596214.1
0.000215825	-0.701955	0.052	0.094	1	M5	TMEM101
0.000216037	1.79821	0.02	0.008	1	M5	NUDT6
0.000216561	-2.17551	0.007	0.032	1	M5	CCDC28B
0.000217136	0.871788	0.058	0.033	1	M5	ALG9
0.000217697	-0.386636	0.143	0.201	1	M5	NDUFB5
0.000218203	-0.117553	0.589	0.683	1	M5	FYB1
0.000218799	-0.500491	0.07	0.116	1	M5	ISCA1
0.000218851	-1.4628	0.012	0.039	1	M5	HELLS
0.000220234	-0.559934	0.076	0.123	1	M5	GMCL1
0.000222496	0.460377	0.372	0.324	1	M5	SCAMP2
0.000222498	1.14982	0.026	0.011	1	M5	PSEN2
0.000222864	0.984603	0.047	0.025	1	M5	DHX33
0.000223166	-0.725597	0.034	0.07	1	M5	GET4
0.000224384	-0.573037	0.051	0.093	1	M5	EML2
0.00022493	-0.316553	0.146	0.203	1	M5	PFKL
0.000226795	1.18627	0.029	0.013	1	M5	IL7
0.000227654	-0.430545	0.089	0.139	1	M5	FAM200B
0.000228748	0.741556	0.054	0.03	1	M5	C15orf41
0.000229058	0.847766	0.122	0.084	1	M5	GFPT1
0.000231205	1.81526	0.019	0.007	1	M5	HOMER2
0.000232461	0.720466	0.219	0.172	1	M5	ARID4A
0.000232562	0.675563	0.165	0.122	1	M5	FBXO34
0.000232713	1.43298	0.016	0.006	1	M5	AC025048.2
0.000233629	-0.424941	0.195	0.26	1	M5	PCNP
0.000234486	0.498763	0.385	0.35	1	M5	IQGAP2
0.000234715	-0.453637	0.101	0.153	1	M5	NLRC5
0.000235131	1.7869	0.01	0.003	1	M5	HIST1H3E
0.000235598	-0.612974	0.08	0.128	1	M5	DPF2
0.000236221	-0.389029	0.06	0.103	1	M5	CASP6
0.000236361	-0.587432	0.109	0.161	1	M5	CAPN1
0.000237451	1.64642	0.01	0.003	1	M5	MOK
0.00023801	0.820661	0.07	0.042	1	M5	B3GNTL1
0.000238138	-3.97326	0.001	0.022	1	M5	LEF1-AS1
0.000239011	-3.39898	0.001	0.022	1	M5	IGFBP3
0.000239038	-0.159178	0.092	0.146	1	M5	AP1M1
0.000239114	1.2534	0.034	0.016	1	M5	ZWILCH
0.000241108	-0.388324	0.115	0.171	1	M5	RRP1B
0.000241847	0.564758	0.179	0.135	1	M5	NDUFS4
0.000243217	0.85099	0.09	0.058	1	M5	LINC00662
0.000243977	-0.214443	0.265	0.337	1	M5	SRSF2
0.000244826	-2.2743	0.007	0.032	1	M5	CITED4
0.000244871	1.18678	0.039	0.02	1	M5	PRDM10
0.000244921	-1.69076	0.012	0.039	1	M5	KLHDC7B
0.000245476	0.694344	0.216	0.169	1	M5	SERPINB9
0.000245483	0.80989	0.079	0.049	1	M5	TPM1
0.000246049	-0.419682	0.163	0.223	1	M5	OFD1
0.000246886	-1.46926	0.012	0.039	1	M5	TRAF2
0.000247773	2.3551	0.01	0.003	1	M5	ST14
0.000247824	-5.40678	0	0.019	1	M5	IFNG
0.000251699	0.556155	0.289	0.238	1	M5	BAZ1A
0.000254955	1.54463	0.023	0.01	1	M5	MCF2L
0.000255143	-3.79849	0.004	0.027	1	M5	TRBV18
0.000255264	-0.445179	0.067	0.112	1	M5	ILF3-DT
0.00025762	1.24277	0.041	0.021	1	M5	CCDC134
0.000257958	0.93008	0.016	0.006	1	M5	UBE2D3-AS1
0.000258224	-0.843357	0.073	0.119	1	M5	NCK2
0.000258324	0.723682	0.127	0.088	1	M5	DYNC1LI2
0.000258994	-0.236899	0.241	0.308	1	M5	ZC3H15
0.000259953	-0.672271	0.067	0.112	1	M5	FAS
0.000260221	0.975928	0.05	0.027	1	M5	ATXN1L
0.000260367	0.5548	0.449	0.415	1	M5	CKLF
0.000260994	-5.22701	0	0.019	1	M5	TTC22
0.000260994	-6.51314	0	0.019	1	M5	TRAV25
0.000261074	2.10663	0.013	0.004	1	M5	LINC00571
0.000261099	0.551273	0.296	0.248	1	M5	LBR
0.000261236	-0.97993	0.035	0.071	1	M5	LYRM1
0.000262349	-5.06996	0	0.019	1	M5	LIMS2
0.000262443	1.02619	0.061	0.036	1	M5	OAS3
0.000262874	0.656438	0.219	0.173	1	M5	NCK1
0.000263158	0.880165	0.073	0.045	1	M5	RFX1
0.000263926	0.960666	0.031	0.014	1	M5	AC108519.1
0.000265305	-3.72523	0.003	0.024	1	M5	TRBV6-1
0.000265828	1.77869	0.013	0.004	1	M5	DNA2
0.000266276	-0.614132	0.017	0.047	1	M5	AC012645.3
0.000266619	1.10083	0.038	0.019	1	M5	RCCD1
0.000266714	-1.54099	0.006	0.03	1	M5	F5
0.000267035	-0.202994	0.197	0.264	1	M5	CCT5
0.00026773	1.10796	0.082	0.051	1	M5	PLPP1
0.00026785	0.882358	0.067	0.04	1	M5	BCL2L11
0.000269267	-0.879955	0.047	0.085	1	M5	AK6
0.000270292	1.17673	0.038	0.019	1	M5	ATAT1
0.000271954	1.37739	0.031	0.014	1	M5	GPAM
0.000272213	1.65501	0.029	0.013	1	M5	NOMO1
0.00027239	-1.84786	0.009	0.034	1	M5	AL451165.2
0.000272402	0.509094	0.264	0.211	1	M5	DCAF7
0.000272596	-0.619313	0.086	0.135	1	M5	UBE2J2
0.000272704	1.20545	0.028	0.012	1	M5	AL157392.3
0.000273853	0.327059	0.013	0.004	1	M5	CRYBB1
0.000274295	0.736081	0.159	0.117	1	M5	DHX29
0.000275317	1.03128	0.035	0.017	1	M5	ZNF624
0.000276086	-0.359216	0.083	0.133	1	M5	MTHFS
0.000276562	-0.342877	0.192	0.254	1	M5	TMEM173
0.000276723	-1.36287	0.016	0.045	1	M5	RTP4
0.000277373	-1.87441	0.012	0.038	1	M5	AC004865.2
0.000282228	1.17479	0.016	0.006	1	M5	GPR85
0.000283244	-0.343341	0.127	0.181	1	M5	TMEM248
0.000283461	1.8113	0.013	0.004	1	M5	OR3A2
0.00028562	-4.37901	0.003	0.024	1	M5	TRBV6-2
0.000290988	0.797831	0.058	0.034	1	M5	NOM1
0.000291334	0.74203	0.111	0.074	1	M5	SLK
0.000291569	0.540023	0.163	0.121	1	M5	SIN3A
0.000291678	0.531024	0.103	0.069	1	M5	ANAPC4
0.000292151	-3.38426	0.003	0.024	1	M5	AC015849.1
0.000292493	-6.52097	0	0.019	1	M5	TRAV41
0.000292728	1.50685	0.022	0.009	1	M5	MFSD13A
0.000293567	0.883279	0.066	0.039	1	M5	WRNIP1
0.000294263	-0.444588	0.052	0.093	1	M5	PTPMT1
0.000295612	0.537492	0.211	0.163	1	M5	BTF3L4
0.000295693	0.741757	0.02	0.008	1	M5	HES6
0.000296288	0.545937	0.223	0.175	1	M5	NUMA1
0.000296645	0.725571	0.111	0.075	1	M5	DGCR2
0.000297088	-1.79646	0.012	0.038	1	M5	ATP23
0.000298147	1.80572	0.012	0.003	1	M5	PPP1R12A-AS1
0.000301813	1.11231	0.013	0.004	1	M5	AL022311.1
0.000302176	0.35852	0.155	0.111	1	M5	VAMP3
0.000305674	-2.28791	0.004	0.027	1	M5	NR2F6
0.000308387	0.86465	0.127	0.09	1	M5	RAB28
0.0003096	-0.397859	0.069	0.113	1	M5	MED30
0.000309992	0.425227	0.096	0.063	1	M5	RNF141
0.000314957	0.785812	0.115	0.08	1	M5	PTRH2
0.000315185	0.698631	0.138	0.099	1	M5	MCM3AP
0.000316202	0.837545	0.028	0.012	1	M5	SLC45A4
0.000316581	-0.414019	0.092	0.14	1	M5	SMIM29
0.000316627	-0.262515	0.213	0.279	1	M5	FERMT3
0.000317673	1.22785	0.038	0.019	1	M5	ARMCX5-GPRASP2
0.000317816	0.752549	0.057	0.032	1	M5	ERMARD
0.000322413	1.59672	0.026	0.012	1	M5	AL139807.1
0.000322414	-2.10514	0.003	0.024	1	M5	AC004585.1
0.000322441	0.593214	0.421	0.391	1	M5	STK17B
0.0003235	0.936846	0.105	0.071	1	M5	PSMD5
0.000323531	-3.11598	0.001	0.021	1	M5	AL121839.2
0.000324426	-6.20515	0	0.018	1	M5	TRAV35
0.000324575	-1.38395	0.022	0.053	1	M5	NDUFV2-AS1
0.000325711	0.763842	0.102	0.068	1	M5	C5orf15
0.000326571	1.05675	0.077	0.048	1	M5	PIGB
0.000327757	-0.492898	0.099	0.151	1	M5	SLC16A7
0.000328589	1.76666	0.013	0.004	1	M5	AP002433.2
0.000330218	0.993474	0.019	0.007	1	M5	CCDC180
0.000331447	0.459453	0.153	0.111	1	M5	CBX5
0.000331696	0.584674	0.069	0.041	1	M5	RAB2B
0.000333095	-1.35317	0.016	0.045	1	M5	ZNF827
0.000333951	-0.836505	0.034	0.069	1	M5	FBXO32
0.000333958	-0.224362	0.192	0.259	1	M5	FGD3
0.000334879	-3.8966	0.001	0.021	1	M5	CPA5
0.000337354	1.04458	0.044	0.023	1	M5	TMEM234
0.000337847	1.32356	0.05	0.027	1	M5	AC025682.1
0.000338296	0.73162	0.121	0.084	1	M5	NSUN6
0.000340054	-0.605067	0.052	0.094	1	M5	IKBKE
0.000340893	0.751435	0.06	0.035	1	M5	AC011603.2
0.000340904	-1.2146	0.016	0.044	1	M5	SLC2A1
0.000341173	1.57537	0.016	0.006	1	M5	AL162586.1
0.000344132	1.1666	0.031	0.014	1	M5	ZNF354C
0.000344447	0.929296	0.045	0.024	1	M5	CCZ1B
0.000346073	1.61736	0.013	0.004	1	M5	AL357153.2
0.000348023	-0.538523	0.085	0.132	1	M5	CCDC28A
0.000348059	-4.29063	0.001	0.021	1	M5	SARDH
0.000349077	0.383076	0.284	0.234	1	M5	LUC7L2
0.000349317	0.847608	0.089	0.057	1	M5	NBPF12
0.000350401	0.843859	0.106	0.073	1	M5	TCTN3
0.000351303	0.679014	0.095	0.062	1	M5	CLK2
0.000351356	0.696841	0.175	0.132	1	M5	NFATC2IP
0.000351751	1.20766	0.042	0.022	1	M5	RRP12
0.000353894	1.1315	0.031	0.014	1	M5	AC018362.1
0.00035396	0.435164	0.292	0.243	1	M5	MOB1A
0.000356639	1.0184	0.05	0.027	1	M5	TSEN2
0.000356851	0.713858	0.087	0.056	1	M5	KLHL7
0.000356918	0.967783	0.051	0.028	1	M5	ZNF649
0.000358062	1.20651	0.044	0.023	1	M5	TRIM16
0.000358092	-0.509633	0.191	0.25	1	M5	COPS6
0.000361039	1.23945	0.044	0.023	1	M5	MIPEP
0.000361528	-0.450176	0.071	0.117	1	M5	C21orf91
0.000361888	-0.661335	0.087	0.133	1	M5	MRPL24
0.000362067	1.65841	0.013	0.004	1	M5	PRSS36
0.00036212	-0.247548	0.168	0.232	1	M5	STMP1
0.000364125	0.645635	0.106	0.072	1	M5	MAPKAPK5
0.00036475	0.845685	0.092	0.06	1	M5	CHMP1B
0.000365262	0.974754	0.106	0.073	1	M5	USP9Y
0.00036821	0.927934	0.086	0.056	1	M5	FBXO22
0.000371167	-0.523344	0.058	0.1	1	M5	POLDIP2
0.000371263	-0.843983	0.026	0.059	1	M5	PJA1
0.000371354	-0.467568	0.079	0.126	1	M5	VPS13A
0.000372766	-0.614141	0.035	0.07	1	M5	SLC35A4
0.000373808	0.993758	0.098	0.065	1	M5	TGIF2
0.00037583	-0.659384	0.061	0.103	1	M5	PLGRKT
0.00037596	-3.98116	0.006	0.028	1	M5	TRBV9
0.0003768	1.61128	0.022	0.009	1	M5	IFT140
0.000377851	1.59314	0.01	0.003	1	M5	AC018682.1
0.000379234	-0.474935	0.074	0.12	1	M5	MPRIP
0.000380219	-0.746099	0.074	0.118	1	M5	ZCRB1
0.000380288	-1.09097	0.031	0.064	1	M5	EIF1AY
0.000381877	-0.565247	0.006	0.029	1	M5	ITPRIPL1
0.000381966	0.479189	0.497	0.476	1	M5	ZFP36
0.000382407	1.03184	0.023	0.01	1	M5	AC004551.1
0.000382917	0.423285	0.389	0.349	1	M5	ARID4B
0.000384455	-0.656432	0.012	0.038	1	M5	GRPEL2
0.000388582	1.1943	0.025	0.011	1	M5	SLC25A30
0.000391185	0.775983	0.087	0.056	1	M5	DROSHA
0.000391681	-0.45753	0.048	0.087	1	M5	THAP1
0.000391735	1.15442	0.032	0.015	1	M5	PTCD2
0.000392514	0.466354	0.243	0.196	1	M5	RASSF1
0.000395437	-1.04112	0.025	0.056	1	M5	C12orf43
0.000395459	0.787471	0.092	0.06	1	M5	PARP6
0.000395658	-0.261556	0.181	0.247	1	M5	SLIRP
0.000397318	-0.428408	0.216	0.277	1	M5	SDHD
0.000397374	-0.626535	0.071	0.115	1	M5	EMG1
0.000400188	0.869035	0.023	0.01	1	M5	KIF9
0.000400338	-2.05722	0.009	0.033	1	M5	CCDC85C
0.000401026	-0.884906	0.016	0.044	1	M5	PRKCZ
0.000403481	-0.383585	0.163	0.219	1	M5	CMTM3
0.000404193	-2.14599	0.006	0.028	1	M5	RPL39L
0.000404939	1.83225	0.016	0.006	1	M5	GRB10
0.00040511	0.582077	0.115	0.079	1	M5	HECA
0.000405423	0.482632	0.22	0.171	1	M5	CD81
0.000407469	0.44969	0.108	0.072	1	M5	GTF3C1
0.000407793	0.847904	0.054	0.031	1	M5	CCDC117
0.000408302	-0.983912	0.039	0.075	1	M5	ZNF688
0.000409781	0.973184	0.045	0.024	1	M5	ERF
0.000412769	0.580204	0.343	0.305	1	M5	ARHGAP25
0.000413841	1.9166	0.016	0.006	1	M5	AL138720.1
0.000417234	-2.98965	0.003	0.023	1	M5	ZNF419
0.000418146	1.07425	0.092	0.061	1	M5	MYLIP
0.00041888	-0.344221	0.156	0.211	1	M5	CEP57
0.000419616	-0.288967	0.103	0.153	1	M5	CNIH4
0.000420191	1.12371	0.082	0.053	1	M5	MCOLN2
0.000421807	-0.261227	0.071	0.116	1	M5	DNAJC9
0.000422903	0.723536	0.09	0.059	1	M5	MLH1
0.000424857	0.670706	0.08	0.051	1	M5	SHQ1
0.000425059	-0.852525	0.034	0.067	1	M5	FP236383.3
0.000425306	-1.62964	0.026	0.058	1	M5	AL136456.1
0.00042843	0.631962	0.102	0.069	1	M5	USF3
0.000428762	0.976408	0.05	0.028	1	M5	STXBP4
0.000429161	-0.614399	0.05	0.089	1	M5	ACP5
0.000434968	-0.296511	0.114	0.166	1	M5	SNHG25
0.00043538	1.27964	0.025	0.011	1	M5	TEX22
0.000436714	-0.777082	0.063	0.104	1	M5	STK25
0.00043702	-0.336891	0.131	0.184	1	M5	SPAG7
0.000438592	2.07803	0.01	0.003	1	M5	AC110611.1
0.000441525	0.908754	0.098	0.065	1	M5	SCAI
0.000443111	-0.305054	0.182	0.241	1	M5	RER1
0.000443747	-0.746794	0.058	0.098	1	M5	ZNF830
0.000444017	0.943547	0.058	0.034	1	M5	SNAPC1
0.000445896	-0.464512	0.083	0.13	1	M5	PDCL3
0.000445955	0.829388	0.042	0.022	1	M5	ZNF589
0.000447789	-0.117422	0.232	0.303	1	M5	LMAN2
0.000449489	0.581191	0.181	0.137	1	M5	EPN1
0.000458193	-0.338139	0.12	0.172	1	M5	SURF4
0.000461501	-4.23507	0.001	0.02	1	M5	TRAV20
0.000462054	1.28665	0.035	0.017	1	M5	CD72
0.000463566	-0.282101	0.223	0.286	1	M5	LAMTOR1
0.000464668	-1.05066	0.039	0.074	1	M5	AP1S1
0.000468472	-0.948668	0.017	0.045	1	M5	SAC3D1
0.000469866	0.552039	0.191	0.149	1	M5	DHX15
0.000473777	-1.67626	0.009	0.033	1	M5	PSAT1
0.000473797	0.640996	0.122	0.086	1	M5	PIGF
0.00047616	-5.20145	0	0.017	1	M5	NT5E
0.000478522	1.65775	0.026	0.012	1	M5	ZNF513
0.000483237	-2.15981	0.006	0.028	1	M5	MORN3
0.000483744	-0.767019	0.073	0.115	1	M5	NAA10
0.000484301	-0.17525	0.051	0.089	1	M5	SIGMAR1
0.000485089	-0.787894	0.041	0.076	1	M5	FLYWCH2
0.000485862	-2.94598	0.004	0.025	1	M5	TRGV5
0.000486915	1.32544	0.048	0.027	1	M5	COX18
0.000490004	0.926218	0.092	0.061	1	M5	AL645568.1
0.000490401	0.979288	0.058	0.034	1	M5	B4GALT4
0.000490483	0.720433	0.111	0.076	1	M5	GNL3L
0.000492064	-0.105887	0.147	0.205	1	M5	TMEM109
0.000493298	0.957021	0.038	0.019	1	M5	MINDY1
0.000494753	0.477158	0.163	0.12	1	M5	EXOSC10
0.000496744	-1.3707	0.006	0.028	1	M5	ZNF287
0.0004984	1.55705	0.019	0.007	1	M5	PROCA1
0.000498927	-1.66238	0.003	0.023	1	M5	AC233976.1
0.00049947	2.23822	0.02	0.008	1	M5	CATSPER1
0.00049953	1.28318	0.025	0.011	1	M5	AP000331.1
0.000500232	-0.406483	0.176	0.233	1	M5	TXNL1
0.000505085	0.525424	0.233	0.191	1	M5	CNST
0.000505231	0.636295	0.117	0.081	1	M5	CSE1L
0.00050581	-2.75694	0.001	0.02	1	M5	SCGB3A1
0.000508896	-0.526063	0.042	0.079	1	M5	TRAF7
0.000508934	-2.59164	0.001	0.02	1	M5	AC008875.2
0.000513215	-0.552997	0.066	0.108	1	M5	DNAJB9
0.000514921	-0.250189	0.134	0.186	1	M5	STX10
0.000515805	1.26471	0.023	0.01	1	M5	AL354740.1
0.00051589	0.652435	0.048	0.027	1	M5	ENPP4
0.00051901	0.752002	0.052	0.03	1	M5	EOGT
0.000519704	1.0268	0.098	0.066	1	M5	WIPF2
0.000519813	1.25039	0.023	0.01	1	M5	DLEU7
0.000522643	1.16383	0.048	0.027	1	M5	POLA2
0.000523895	-0.819692	0.039	0.074	1	M5	SHC1
0.000525837	-1.53735	0.013	0.039	1	M5	EGLN3
0.000526347	-0.799285	0.036	0.07	1	M5	MED19
0.00052689	-0.797627	0.052	0.091	1	M5	EIF2D
0.00052738	-0.92361	0.077	0.119	1	M5	CCDC186
0.000530177	1.30098	0.032	0.016	1	M5	ZNF282
0.000535538	0.542788	0.254	0.208	1	M5	HACD4
0.000536178	-0.928932	0.007	0.03	1	M5	EID3
0.0005382	-0.41	0.096	0.145	1	M5	MHENCR
0.00054488	-2.08039	0.006	0.027	1	M5	DUSP14
0.000544921	-0.816623	0.02	0.049	1	M5	ZC3H12A
0.000546689	0.753918	0.058	0.034	1	M5	KCTD10
0.000547692	0.802652	0.07	0.043	1	M5	RUFY2
0.000548917	1.0407	0.032	0.016	1	M5	IFI27L1
0.00055001	2.28353	0.01	0.003	1	M5	SLC30A10
0.000550896	-1.21341	0.013	0.039	1	M5	SLC25A22
0.000553742	0.980356	0.07	0.044	1	M5	SATB1-AS1
0.000555202	0.837821	0.082	0.053	1	M5	DSTYK
0.000558563	0.712603	0.093	0.062	1	M5	RGL2
0.000559286	-6.65787	0	0.017	1	M5	TRAV38-1
0.0005622	1.2932	0.019	0.007	1	M5	AC244033.2
0.000562411	1.50706	0.015	0.005	1	M5	FBXL13
0.000562517	0.830874	0.079	0.05	1	M5	ENDOD1
0.000566238	-1.3959	0.015	0.041	1	M5	AP000787.1
0.000568458	-0.145686	0.424	0.512	1	M5	CDC42
0.000570838	-5.80643	0.001	0.02	1	M5	TRBV29-1
0.000571927	1.1384	0.051	0.029	1	M5	ZBTB41
0.000573265	0.476231	0.27	0.221	1	M5	HNRNPH1
0.000574075	0.479096	0.111	0.076	1	M5	NAPG
0.000576613	-0.75542	0.038	0.072	1	M5	CCDC71
0.000576985	-5.16745	0	0.017	1	M5	FBXO2
0.000577596	0.510101	0.222	0.176	1	M5	ZC3H13
0.000580561	-0.927139	0.054	0.092	1	M5	RRM1
0.000581991	0.58922	0.133	0.094	1	M5	STARD3NL
0.000582431	1.4011	0.022	0.009	1	M5	MAP3K10
0.00058347	0.524355	0.308	0.26	1	M5	DDX21
0.00058478	0.654217	0.131	0.094	1	M5	NSUN2
0.000585075	-1.32347	0.012	0.036	1	M5	FAHD2B
0.000586286	-0.661669	0.08	0.123	1	M5	SLC25A11
0.000588571	-4.65305	0.001	0.02	1	M5	TRBV5-4
0.000590296	-0.24877	0.163	0.219	1	M5	CPNE1
0.000593198	0.660937	0.128	0.093	1	M5	RIPK1
0.000593641	-0.628079	0.038	0.072	1	M5	NFYB
0.00059875	0.714404	0.169	0.131	1	M5	VTA1
0.0006028	0.49027	0.122	0.086	1	M5	STAM
0.000604595	-5.12047	0	0.017	1	M5	CPNE7
0.00060856	1.23557	0.051	0.029	1	M5	ZFY
0.000610354	0.817088	0.111	0.077	1	M5	ARHGEF9
0.000611255	1.49742	0.017	0.007	1	M5	AMOT
0.000612668	-1.42915	0.012	0.036	1	M5	IL2RA
0.000612693	-2.69442	0.001	0.02	1	M5	AC111182.1
0.000612865	-3.44993	0.001	0.02	1	M5	TRAV1-2
0.000614508	1.08535	0.026	0.012	1	M5	BBS10
0.000614782	-0.400568	0.159	0.215	1	M5	PSMC4
0.000615721	-1.13236	0.045	0.08	1	M5	R3HCC1
0.000616435	0.771044	0.09	0.06	1	M5	MPDU1
0.000617399	-0.113081	0.173	0.236	1	M5	UBA2
0.000625704	-1.63546	0.009	0.032	1	M5	SLC25A42
0.00063267	-0.324573	0.15	0.203	1	M5	KDELR2
0.000632968	-0.614951	0.054	0.092	1	M5	ZNF600
0.00063337	0.937739	0.106	0.074	1	M5	PMM2
0.0006339	-1.14205	0.019	0.046	1	M5	TAF9B
0.000636157	-1.28088	0.017	0.044	1	M5	BAG3
0.000637478	0.545851	0.127	0.091	1	M5	KIFAP3
0.000638982	-0.573798	0.101	0.147	1	M5	DIMT1
0.000639027	-0.177518	0.206	0.268	1	M5	HIST1H1E
0.000639448	-0.555381	0.066	0.107	1	M5	PEX11B
0.000640727	-0.215945	0.201	0.266	1	M5	RNF181
0.000642031	0.524022	0.157	0.117	1	M5	PTPN11
0.000645718	0.449683	0.029	0.014	1	M5	PPM1N
0.00064814	-0.363852	0.066	0.107	1	M5	OXCT1
0.000649406	2.2687	0.012	0.004	1	M5	DUXAP8
0.000651333	1.03294	0.064	0.039	1	M5	CBR3-AS1
0.000652513	-2.53025	0.009	0.031	1	M5	TRBV27
0.000653437	0.702414	0.08	0.052	1	M5	PIK3R4
0.000656569	0.518889	0.109	0.075	1	M5	DCAF12
0.000656613	0.247386	0.448	0.4	1	M5	NCOR1
0.000657253	-0.573737	0.06	0.099	1	M5	RPUSD3
0.000657898	0.56284	0.082	0.052	1	M5	CBWD5
0.000658017	-1.05439	0.034	0.066	1	M5	FAM207A
0.000659331	-0.829568	0.039	0.073	1	M5	HPS6
0.000664339	-1.8089	0.013	0.038	1	M5	CRTAM
0.000668872	-0.489764	0.102	0.147	1	M5	ECHS1
0.000670769	-0.248914	0.087	0.133	1	M5	DNPEP
0.000675266	-1.35266	0.02	0.048	1	M5	FBXL8
0.000676395	-2.22245	0.003	0.022	1	M5	CD160
0.000678003	-1.94867	0.013	0.038	1	M5	NR1D1
0.000681336	-6.66298	0	0.017	1	M5	TRAV10
0.000681636	0.869844	0.127	0.091	1	M5	INTS8
0.00068319	0.947182	0.063	0.038	1	M5	PCGF6
0.000683234	0.720924	0.13	0.094	1	M5	AKAP7
0.00068588	-1.04159	0.042	0.076	1	M5	SCRN2
0.000686711	0.495595	0.121	0.085	1	M5	DNAJB11
0.000689505	1.93354	0.012	0.004	1	M5	AC006160.1
0.000689645	-1.40423	0.003	0.022	1	M5	CLU
0.000690451	0.666845	0.076	0.048	1	M5	MTG2
0.000691045	0.983414	0.047	0.026	1	M5	POP1
0.000692521	-0.369997	0.108	0.158	1	M5	BUD23
0.0006926	-2.79364	0.001	0.019	1	M5	HKDC1
0.000694662	-3.09264	0.003	0.022	1	M5	FOXP3
0.000694902	0.956611	0.055	0.033	1	M5	ZNF790
0.000696013	-0.656209	0.028	0.058	1	M5	PPP2R5D
0.000697393	-0.589777	0.013	0.038	1	M5	DDX28
0.000698923	0.460385	0.443	0.409	1	M5	EPC1
0.000699328	0.733277	0.14	0.103	1	M5	CPSF7
0.000699389	0.846339	0.052	0.03	1	M5	GBA2
0.000702638	-1.25292	0.004	0.024	1	M5	SLAIN1
0.000702962	0.933141	0.076	0.049	1	M5	PRIMPOL
0.000705936	-2.98059	0.001	0.019	1	M5	ST8SIA6
0.000706447	-0.279169	0.162	0.215	1	M5	NENF
0.000709368	-0.357023	0.191	0.251	1	M5	SDHC
0.000710716	0.748342	0.015	0.005	1	M5	AC093627.4
0.000717361	-1.64631	0.009	0.031	1	M5	CASTOR1
0.000719595	1.0633	0.057	0.034	1	M5	PHF2
0.000720147	-0.674637	0.082	0.123	1	M5	KARS
0.000720847	-1.54193	0.01	0.034	1	M5	PORCN
0.000733125	1.30505	0.013	0.004	1	M5	VASH1-AS1
0.000745524	-1.12296	0.031	0.062	1	M5	IFT57
0.000745582	-0.380764	0.073	0.114	1	M5	SAMM50
0.000751177	-2.69579	0.003	0.022	1	M5	YES1
0.000755044	-1.69351	0.006	0.027	1	M5	LIPE
0.000755199	-1.64285	0.004	0.024	1	M5	IFFO2
0.000759088	1.21973	0.016	0.006	1	M5	ZKSCAN7-AS1
0.00076615	1.55498	0.013	0.004	1	M5	KLHDC8B
0.000767922	-0.149093	0.415	0.495	1	M5	SRSF7
0.000769459	-0.963594	0.012	0.036	1	M5	GDPD5
0.000769465	0.250257	0.478	0.45	1	M5	RAC1
0.000770677	-3.96887	0.001	0.019	1	M5	TRAV2
0.000776296	-0.663594	0.057	0.095	1	M5	FASTK
0.000776529	-3.61414	0.001	0.019	1	M5	AMIGO1
0.000780848	1.49087	0.023	0.01	1	M5	AC023509.6
0.00078212	-0.326326	0.093	0.139	1	M5	PLEKHA1
0.000783184	1.55124	0.017	0.007	1	M5	AC093827.4
0.000784037	0.974626	0.061	0.037	1	M5	SEC24A
0.000784543	0.468674	0.197	0.155	1	M5	KAT6B
0.000784758	0.447205	0.303	0.257	1	M5	LAMP1
0.000785334	-0.624905	0.054	0.091	1	M5	UCKL1
0.000785382	-2.12408	0.01	0.033	1	M5	AF165147.1
0.000785505	1.19508	0.032	0.016	1	M5	GZF1
0.000790495	-1.15807	0.029	0.06	1	M5	TACO1
0.000790838	0.484815	0.101	0.068	1	M5	HUS1
0.000791718	0.841215	0.061	0.037	1	M5	AC023424.3
0.000792275	0.58411	0.06	0.036	1	M5	SPICE1
0.000794064	0.757226	0.051	0.029	1	M5	GPR180
0.000794968	1.32448	0.026	0.012	1	M5	TRIM2
0.000797699	1.45294	0.034	0.017	1	M5	ZNF787
0.000798274	1.17469	0.02	0.009	1	M5	C11orf74
0.000799176	1.39192	0.01	0.003	1	M5	CIT
0.000800479	-2.77563	0.001	0.019	1	M5	NEFL
0.000800954	-2.08999	0.006	0.026	1	M5	TRGC1
0.000804015	-0.315153	0.15	0.205	1	M5	PMPCB
0.000805296	0.419263	0.286	0.237	1	M5	DARS
0.000805354	0.983789	0.102	0.071	1	M5	COG2
0.000809186	-0.466807	0.054	0.092	1	M5	TSPOAP1-AS1
0.0008097	-0.87305	0.023	0.052	1	M5	SLC35C1
0.000810819	-0.741846	0.082	0.122	1	M5	SMIM15
0.000814271	-2.58155	0.001	0.019	1	M5	CAMK2N1
0.000817326	-4.96604	0	0.016	1	M5	FAM153A
0.000817419	-1.55062	0.01	0.033	1	M5	PARD6A
0.000817931	1.822	0.01	0.003	1	M5	DLGAP1-AS2
0.000820209	1.62734	0.023	0.01	1	M5	AC004951.1
0.000823409	0.829951	0.079	0.051	1	M5	FMR1
0.000825112	0.477869	0.2	0.156	1	M5	ASXL1
0.000826772	1.60347	0.01	0.003	1	M5	OCLN
0.000826795	0.516066	0.155	0.115	1	M5	PSMA3-AS1
0.000827436	1.80196	0.01	0.003	1	M5	GUCA1B
0.00082745	2.17333	0.013	0.004	1	M5	AL132800.1
0.000831618	-3.62305	0.001	0.019	1	M5	SH2D1B
0.000839235	-0.502235	0.057	0.095	1	M5	RUVBL1
0.000839618	-1.32711	0.012	0.035	1	M5	TMEM99
0.000841066	-0.583087	0.052	0.089	1	M5	RBMX2
0.000846246	0.75278	0.045	0.025	1	M5	SWT1
0.000856556	0.843748	0.064	0.04	1	M5	ERI1
0.000857984	-0.89976	0.07	0.11	1	M5	NIPAL3
0.000863635	0.212276	0.016	0.006	1	M5	TMEM52B
0.000870845	0.396965	0.152	0.113	1	M5	SMAD3
0.000871804	-0.461506	0.173	0.225	1	M5	SDF4
0.00087273	1.04215	0.016	0.006	1	M5	ZGLP1
0.000873678	0.7755	0.096	0.065	1	M5	KCTD13
0.000874878	0.87088	0.017	0.007	1	M5	AC099850.1
0.00087644	1.96075	0.015	0.005	1	M5	DDR1
0.000878575	0.653746	0.134	0.098	1	M5	PMS1
0.000886399	0.898008	0.074	0.048	1	M5	ACTR8
0.000887071	-0.219455	0.211	0.276	1	M5	CLNS1A
0.000890506	1.40598	0.031	0.015	1	M5	SULT1B1
0.000891514	-0.202898	0.09	0.138	1	M5	ITM2C
0.000893292	-0.336868	0.156	0.207	1	M5	PHPT1
0.000894623	-2.18468	0.003	0.021	1	M5	TMEM25
0.000894741	-0.645378	0.087	0.129	1	M5	GYG1
0.000901167	0.753349	0.074	0.048	1	M5	ABCD3
0.000906038	0.741994	0.06	0.036	1	M5	CACNA2D4
0.000907354	-0.124925	0.122	0.174	1	M5	ATXN7L3B
0.000910201	-0.200551	0.057	0.095	1	M5	C1orf174
0.000910891	-0.679971	0.077	0.119	1	M5	MRPS23
0.000911295	-0.852845	0.025	0.054	1	M5	AC026347.1
0.000913628	0.974768	0.02	0.009	1	M5	AL450384.2
0.000916932	0.366789	0.445	0.403	1	M5	KTN1
0.000916998	-0.685447	0.019	0.045	1	M5	HIST3H2A
0.000918176	-0.587379	0.041	0.075	1	M5	GEMIN7
0.000923702	0.618778	0.108	0.075	1	M5	PPM1A
0.000925086	0.926402	0.028	0.013	1	M5	ZNF341
0.000926579	0.990121	0.08	0.052	1	M5	GOLPH3L
0.000929333	0.507788	0.249	0.207	1	M5	RSU1
0.000935905	0.542787	0.165	0.126	1	M5	SLAIN2
0.000937901	0.917477	0.044	0.024	1	M5	CD244
0.000937904	1.67842	0.012	0.004	1	M5	LINC02802
0.000938877	-1.4191	0.003	0.021	1	M5	RAB27B
0.000940626	-4.83669	0	0.016	1	M5	B3GNT9
0.000941501	-0.340415	0.15	0.204	1	M5	EIF4EBP2
0.000945824	-0.486083	0.115	0.163	1	M5	MTERF4
0.000952301	-0.274071	0.163	0.218	1	M5	CEBPZ
0.000954541	0.892969	0.064	0.04	1	M5	MTA3
0.000955433	-5.34769	0	0.016	1	M5	S1PR5
0.000955725	-0.693617	0.093	0.135	1	M5	E2F4
0.000957718	1.74549	0.01	0.003	1	M5	AL442067.3
0.000957934	1.2054	0.015	0.005	1	M5	C8orf37
0.000958246	0.524569	0.204	0.162	1	M5	PRDM2
0.000959809	-0.346846	0.066	0.106	1	M5	ZNF581
0.000963712	0.827614	0.052	0.031	1	M5	NOMO2
0.000969067	-1.70289	0.004	0.023	1	M5	UBE2T
0.000971966	-0.31044	0.092	0.136	1	M5	TRMT10C
0.000981584	0.676677	0.103	0.072	1	M5	GSR
0.000982502	-0.340611	0.096	0.143	1	M5	MITD1
0.000983434	0.843947	0.067	0.042	1	M5	POLD3
0.000984057	1.80043	0.013	0.005	1	M5	PPP5D1
0.000987195	-3.23746	0.007	0.028	1	M5	TRAV3
0.00100153	1.32494	0.041	0.022	1	M5	FAM122C
0.00100321	-0.69802	0.118	0.163	1	M5	HPRT1
0.00100536	-0.36795	0.169	0.222	1	M5	RBBP6
0.00100719	-0.748855	0.026	0.055	1	M5	TRIM52-AS1
0.00101176	-4.89312	0	0.016	1	M5	TMEM121
0.00101187	-0.348303	0.15	0.202	1	M5	FRG1
0.00101587	0.848329	0.019	0.008	1	M5	TBC1D24
0.00101823	-0.294891	0.085	0.127	1	M5	BRMS1
0.00101889	0.492854	0.111	0.077	1	M5	USP7
0.00102373	0.275414	0.268	0.22	1	M5	ACIN1
0.00102486	1.17589	0.026	0.012	1	M5	CASTOR2
0.0010249	-0.170557	0.05	0.086	1	M5	PYGO2
0.00103294	-1.76558	0.016	0.041	1	M5	WAKMAR2
0.00104101	1.30916	0.015	0.005	1	M5	Z97192.3
0.0010476	1.3676	0.019	0.008	1	M5	ZGRF1
0.00104996	1.01968	0.032	0.016	1	M5	FCSK
0.00105012	-3.36007	0.003	0.021	1	M5	PHLDA1
0.00105031	0.833048	0.06	0.036	1	M5	UBXN6
0.00105143	-1.58819	0.02	0.047	1	M5	CCL4L2
0.0010527	1.03125	0.026	0.012	1	M5	TCTN1
0.00105814	0.757908	0.05	0.029	1	M5	IDUA
0.00106839	-1.33118	0.004	0.023	1	M5	AC005842.1
0.00106962	0.940424	0.05	0.029	1	M5	PARP2
0.00107073	0.804601	0.057	0.034	1	M5	C16orf72
0.00107565	-0.26328	0.108	0.156	1	M5	HIKESHI
0.00108352	0.514024	0.274	0.231	1	M5	ATP2B4
0.00108354	-1.45661	0.02	0.047	1	M5	TARBP2
0.00108469	-0.448757	0.086	0.129	1	M5	LPIN1
0.00108537	1.11249	0.045	0.026	1	M5	ESRRA
0.00108831	-5.04714	0	0.015	1	M5	LINC01259
0.00109056	-0.508239	0.095	0.137	1	M5	PDCD7
0.00109467	-2.36918	0.004	0.023	1	M5	SGPP2
0.00109602	1.66674	0.017	0.007	1	M5	ZNF726
0.00110051	-2.04555	0.006	0.026	1	M5	LRRC45
0.00110242	-0.704197	0.029	0.059	1	M5	CXorf40B
0.00110384	0.560403	0.099	0.068	1	M5	PTS
0.00110509	-0.281528	0.041	0.022	1	M5	AL031056.1
0.00110789	-2.846	0.001	0.018	1	M5	ZFYVE9
0.00110808	-0.830128	0.045	0.079	1	M5	TTC39B
0.00110857	0.85915	0.031	0.015	1	M5	RABL2A
0.00110886	1.2758	0.019	0.008	1	M5	HLA-DOB
0.00111476	-3.87503	0.001	0.018	1	M5	CUBN
0.00111507	-1.4125	0.015	0.039	1	M5	IPP
0.00112026	1.1978	0.013	0.005	1	M5	AC245452.1
0.00112206	0.50901	0.201	0.16	1	M5	RPRD2
0.00112518	-0.68946	0.086	0.127	1	M5	MCTS1
0.00112762	-2.18038	0.003	0.021	1	M5	AK5
0.00113139	0.760812	0.096	0.066	1	M5	SHLD1
0.00113387	-0.164908	0.109	0.156	1	M5	MRPL21
0.00113677	2.04052	0.01	0.003	1	M5	GOLGA8N
0.00113794	-0.730408	0.02	0.047	1	M5	THAP3
0.00114521	-0.361198	0.098	0.144	1	M5	TMEM63A
0.00115195	1.66687	0.01	0.003	1	M5	NPIPB15
0.00115243	1.93586	0.015	0.005	1	M5	WFS1
0.00115343	-3.1049	0.004	0.023	1	M5	CENPM
0.00116147	0.498696	0.327	0.292	1	M5	DIAPH1
0.00116229	0.869683	0.086	0.058	1	M5	FUBP3
0.00116372	-0.222943	0.163	0.22	1	M5	SRP19
0.00116736	-1.20931	0.029	0.058	1	M5	HRAS
0.00117069	-4.83602	0	0.015	1	M5	SAMD10
0.00117073	-0.41275	0.092	0.134	1	M5	VPS4A
0.00117245	-0.267456	0.302	0.358	1	M5	TPR
0.00117788	0.668044	0.066	0.041	1	M5	ZKSCAN8
0.00118216	-1.44245	0.013	0.036	1	M5	ARSK
0.00118736	1.09797	0.05	0.029	1	M5	USP13
0.00119505	-1.44583	0.009	0.03	1	M5	LINC02694
0.0011993	-0.339713	0.089	0.133	1	M5	LZIC
0.00120031	-0.576831	0.044	0.077	1	M5	CISD1
0.00120068	0.836257	0.106	0.075	1	M5	CEP135
0.0012055	0.317576	0.239	0.194	1	M5	PABPC4
0.00120789	-4.82364	0	0.015	1	M5	HSPA1L
0.00121326	0.539906	0.184	0.142	1	M5	AMD1
0.00122055	-4.81199	0	0.015	1	M5	WNT1
0.00122218	1.37394	0.016	0.006	1	M5	MORN1
0.00122279	0.505169	0.226	0.185	1	M5	SAFB
0.00122751	-0.34907	0.061	0.099	1	M5	USP20
0.00123192	0.943128	0.064	0.04	1	M5	ZNF10
0.00123559	-1.79835	0.004	0.023	1	M5	WNT7A
0.00124598	0.980895	0.058	0.036	1	M5	TMEM94
0.00124706	0.692323	0.133	0.098	1	M5	PRKAG1
0.00124717	-0.424856	0.052	0.088	1	M5	HMCES
0.00125974	-0.576406	0.026	0.054	1	M5	XKR8
0.00126955	0.869163	0.028	0.013	1	M5	AL137009.1
0.00127095	-1.87805	0.006	0.025	1	M5	SGCB
0.00127256	-4.96052	0	0.015	1	M5	WDR86
0.00127343	-0.786877	0.026	0.054	1	M5	SLAMF7
0.00127807	0.894543	0.026	0.012	1	M5	AC060780.1
0.00127946	0.660261	0.124	0.09	1	M5	MGRN1
0.00128209	-0.707318	0.058	0.094	1	M5	CRELD2
0.00128496	0.55019	0.141	0.105	1	M5	PREP
0.00128523	-0.32772	0.054	0.091	1	M5	COX11
0.00129748	-3.639	0.001	0.018	1	M5	GDF11
0.00130168	-1.27065	0.019	0.044	1	M5	PRKAR1B
0.00130209	0.909048	0.039	0.022	1	M5	SNAI3-AS1
0.00130567	-0.617514	0.036	0.068	1	M5	AP3M2
0.00130733	-1.50595	0.001	0.018	1	M5	ISM1
0.00131459	0.34884	0.382	0.344	1	M5	BCL2
0.00132441	0.756322	0.092	0.063	1	M5	SLC25A25
0.00132747	0.712578	0.022	0.01	1	M5	CENPE
0.00132871	-0.952829	0.009	0.03	1	M5	ANKRD55
0.00133717	-1.73973	0.009	0.03	1	M5	FAM111A-DT
0.00133966	-2.08791	0.009	0.029	1	M5	IL12RB2
0.00134564	-2.90356	0.003	0.02	1	M5	C3orf18
0.00134837	0.47939	0.191	0.15	1	M5	TSG101
0.00134896	0.459061	0.213	0.172	1	M5	CENPC
0.00135033	1.61426	0.013	0.005	1	M5	LMCD1
0.00136177	0.78848	0.032	0.016	1	M5	E2F6
0.00136366	-1.23316	0.017	0.042	1	M5	MRM3
0.00136687	1.02583	0.057	0.035	1	M5	CPT2
0.00136899	-4.8312	0	0.015	1	M5	FAM153B
0.00137418	1.49963	0.019	0.008	1	M5	EXPH5
0.00137464	-0.170172	0.466	0.543	1	M5	UBE2D3
0.00137483	0.93035	0.041	0.023	1	M5	AC096677.1
0.00137623	-0.303159	0.105	0.15	1	M5	PDHB
0.00138107	0.606459	0.089	0.06	1	M5	WDR59
0.00138124	0.548501	0.13	0.095	1	M5	ZHX2
0.00138231	1.09941	0.032	0.016	1	M5	AC026202.2
0.00138325	0.46352	0.222	0.181	1	M5	LARS
0.00138461	-0.556387	0.045	0.078	1	M5	HEIH
0.00138578	-0.63045	0.042	0.074	1	M5	MAD2L1BP
0.0013874	-0.18692	0.051	0.088	1	M5	TENT5C
0.00138917	0.602534	0.082	0.054	1	M5	SEH1L
0.00139352	1.64776	0.012	0.004	1	M5	AC020913.1
0.00141053	-2.69185	0.022	0.047	1	M5	TRBV19
0.00141502	0.644185	0.105	0.074	1	M5	COG3
0.00141741	-0.556904	0.064	0.101	1	M5	MRPL32
0.00141812	0.738118	0.117	0.085	1	M5	ELP3
0.00142524	0.787483	0.099	0.069	1	M5	PIGL
0.0014267	-0.504846	0.055	0.091	1	M5	SNHG3
0.00142972	0.477231	0.083	0.055	1	M5	YIPF6
0.00143086	-1.33048	0.009	0.029	1	M5	AFAP1
0.00143449	1.42118	0.012	0.004	1	M5	LRRC37A
0.00143922	1.13028	0.051	0.03	1	M5	HCFC2
0.00144125	0.862335	0.08	0.053	1	M5	PAXIP1-AS2
0.00144732	0.576684	0.173	0.134	1	M5	SRA1
0.00145296	-1.45385	0.006	0.025	1	M5	TMEM200A
0.00145507	-0.493225	0.077	0.118	1	M5	LINC00667
0.00145723	-3.53404	0.001	0.017	1	M5	RASGEF1A
0.00145929	-0.998294	0.05	0.082	1	M5	PCNA
0.0014607	0.540983	0.026	0.012	1	M5	EVA1B
0.00146095	0.835593	0.063	0.039	1	M5	CEP44
0.00147126	1.23222	0.015	0.005	1	M5	AC008915.2
0.00147984	0.923653	0.071	0.046	1	M5	PRKAB1
0.00148129	-2.73764	0.003	0.02	1	M5	SLC25A23
0.0014841	0.778841	0.052	0.031	1	M5	GGCX
0.00148825	-5.81119	0	0.015	1	M5	TRAV39
0.00148854	0.852932	0.066	0.042	1	M5	TSTD3
0.00148906	0.599476	0.058	0.036	1	M5	VIPAS39
0.0015037	0.741618	0.138	0.103	1	M5	FAM111A
0.00150388	0.730114	0.112	0.081	1	M5	SRCAP
0.00151377	-3.55069	0.001	0.017	1	M5	SNTA1
0.00151496	-0.383271	0.128	0.174	1	M5	IDH3G
0.00151738	0.329265	0.442	0.407	1	M5	TMBIM4
0.0015243	-0.838445	0.016	0.04	1	M5	HABP4
0.00154024	-0.202408	0.424	0.484	1	M5	CSDE1
0.00154596	1.47809	0.016	0.006	1	M5	SPESP1
0.00155147	0.730998	0.134	0.1	1	M5	GART
0.0015555	-0.147228	0.462	0.547	1	M5	ACTR3
0.00155557	-3.66199	0.001	0.017	1	M5	ADARB2
0.00155966	0.953294	0.035	0.019	1	M5	CPT1A
0.00156024	-0.892027	0.146	0.19	1	M5	CMC1
0.00156318	-0.125538	0.118	0.164	1	M5	HAGH
0.00156805	-4.75376	0	0.014	1	M5	P3H4
0.00157239	-1.02071	0.015	0.038	1	M5	RAB39B
0.0015808	-0.42967	0.082	0.121	1	M5	GTPBP6
0.00158709	0.974429	0.031	0.016	1	M5	ZNF280C
0.00160338	-0.578829	0.051	0.085	1	M5	FAM110A
0.00160655	-0.937185	0.034	0.063	1	M5	RXRB
0.00162439	0.435652	0.328	0.285	1	M5	RSF1
0.00163396	-0.259278	0.168	0.223	1	M5	SYPL1
0.00163498	-6.45906	0	0.014	1	M5	TRDV1
0.00163618	1.77977	0.013	0.005	1	M5	AL157400.3
0.00164565	-0.393816	0.095	0.138	1	M5	EXOSC8
0.00165193	0.767641	0.07	0.045	1	M5	LINC01588
0.00165203	1.01622	0.051	0.03	1	M5	TAF1C
0.0016544	0.740597	0.073	0.047	1	M5	CCR5
0.0016579	0.781086	0.074	0.049	1	M5	SENP2
0.00166124	-0.991822	0.004	0.022	1	M5	ZNF792
0.00166428	1.49472	0.012	0.004	1	M5	RTL5
0.00166458	-0.120233	0.484	0.585	1	M5	EIF4A1
0.00166617	0.839933	0.051	0.03	1	M5	SPATA5L1
0.00166648	-0.577236	0.057	0.091	1	M5	IKBKG
0.00166735	-0.603442	0.051	0.085	1	M5	TAF6
0.00166745	-0.615532	0.039	0.071	1	M5	MPP7
0.00167489	0.425496	0.182	0.142	1	M5	ITFG2
0.00167606	-0.581097	0.061	0.098	1	M5	GFER
0.00167654	-0.414554	0.147	0.193	1	M5	TMEM147
0.00168621	2.2008	0.015	0.006	1	M5	THAP9
0.00168893	-1.55202	0.006	0.024	1	M5	GPR146
0.00169099	0.600778	0.223	0.185	1	M5	USP10
0.00169481	0.429476	0.153	0.115	1	M5	YY1AP1
0.00170814	1.2535	0.031	0.016	1	M5	AC011476.3
0.001709	0.530957	0.032	0.017	1	M5	SORD
0.0017146	1.97722	0.016	0.006	1	M5	GIPR
0.00171741	-1.09683	0.026	0.053	1	M5	SWI5
0.00171812	-0.199013	0.122	0.171	1	M5	NUDT5
0.00172495	-0.870743	0.045	0.077	1	M5	C1orf122
0.00172745	0.758895	0.023	0.011	1	M5	ZNF225
0.00172763	0.616845	0.216	0.176	1	M5	IST1
0.0017295	-0.191712	0.103	0.148	1	M5	BECN1
0.00174156	-2.20554	0.003	0.019	1	M5	FAM169A
0.00174605	-0.540507	0.087	0.127	1	M5	VMA21
0.00175139	-1.11199	0.007	0.027	1	M5	CCDC65
0.0017518	-0.474138	0.047	0.08	1	M5	TSPYL2
0.00175321	0.805421	0.026	0.013	1	M5	CCL3
0.00175702	1.25624	0.017	0.007	1	M5	SCGB2B2
0.00175704	-0.218949	0.102	0.147	1	M5	ARL14EP
0.00176713	-1.19826	0.006	0.024	1	M5	AMIGO2
0.00176788	0.726771	0.039	0.022	1	M5	ABHD15
0.00177188	-0.705473	0.069	0.105	1	M5	RTCA
0.00177215	-0.738806	0.061	0.097	1	M5	TRIM69
0.00177454	-0.737853	0.006	0.024	1	M5	TMEM191B
0.0017764	-0.947049	0.028	0.055	1	M5	ZNF574
0.00178006	1.83963	0.01	0.003	1	M5	BMP1
0.00178511	-3.78421	0.001	0.017	1	M5	CERNA1
0.00179753	-1.83557	0.01	0.031	1	M5	MIS18A
0.00179895	-0.731341	0.035	0.065	1	M5	MORC2
0.00179967	0.712922	0.096	0.067	1	M5	PDP1
0.00179987	-0.96707	0.042	0.073	1	M5	AL135905.2
0.00181898	-0.408094	0.105	0.149	1	M5	NOP56
0.00182442	-0.746316	0.042	0.073	1	M5	AGPAT1
0.00182981	0.866266	0.102	0.072	1	M5	BRCC3
0.00184185	1.26691	0.048	0.029	1	M5	PAN2
0.00184274	1.49457	0.019	0.008	1	M5	OTUD7A
0.0018439	-7.41274	0	0.014	1	M5	TRBV24-1
0.00184596	-0.67117	0.06	0.094	1	M5	TMEM11
0.00184882	1.49265	0.016	0.006	1	M5	PPFIBP1
0.00185009	-0.399499	0.19	0.239	1	M5	MLF2
0.00185334	1.77535	0.01	0.003	1	M5	WWTR1
0.00186247	-0.513496	0.064	0.1	1	M5	COQ4
0.00186276	0.580355	0.06	0.037	1	M5	WDSUB1
0.00186329	-5.78822	0	0.014	1	M5	FGFBP2
0.00186454	-0.820423	0.051	0.085	1	M5	CEP250
0.00187435	-0.416471	0.05	0.084	1	M5	LEO1
0.00189329	-0.217213	0.09	0.132	1	M5	SGF29
0.00189999	0.48558	0.208	0.167	1	M5	MAPK1
0.00190495	0.520146	0.098	0.067	1	M5	SLC39A1
0.00191253	-0.577542	0.055	0.089	1	M5	MRPL39
0.00191326	0.773504	0.098	0.068	1	M5	HDHD2
0.00192726	-1.07682	0.006	0.024	1	M5	AL135818.1
0.00193593	2.2981	0.01	0.003	1	M5	GMPR
0.00193983	1.15531	0.044	0.025	1	M5	WDR25
0.00194139	-0.645348	0.05	0.083	1	M5	LRIF1
0.0019431	-1.37083	0.017	0.041	1	M5	RELL2
0.00194354	-2.53567	0.001	0.017	1	M5	AC009041.1
0.0019579	-0.321867	0.12	0.165	1	M5	LMF2
0.00195873	-0.487226	0.035	0.065	1	M5	TRMT6
0.00195877	-0.584994	0.058	0.092	1	M5	MRPL23
0.00196408	1.7028	0.016	0.006	1	M5	ANKRD9
0.00196692	0.624997	0.06	0.037	1	M5	GYS1
0.00196885	0.750248	0.066	0.042	1	M5	TTC31
0.00198015	0.546028	0.188	0.15	1	M5	MIA3
0.00198052	0.48821	0.195	0.157	1	M5	SECISBP2L
0.00198083	1.4986	0.038	0.021	1	M5	PAXIP1
0.00199446	-4.72615	0	0.014	1	M5	TLE2
0.00199476	-0.461656	0.044	0.075	1	M5	UBIAD1
0.00199629	-1.17987	0.006	0.024	1	M5	DLG3
0.00199999	0.476145	0.133	0.098	1	M5	TMEM245
0.00200348	0.639447	0.12	0.088	1	M5	ABCC1
0.00200467	1.19938	0.05	0.03	1	M5	TTC38
0.00200503	-0.260969	0.143	0.19	1	M5	CYB5R3
0.00201175	0.826423	0.044	0.025	1	M5	AP4M1
0.00201945	0.676052	0.083	0.056	1	M5	IFIH1
0.00202084	2.03227	0.01	0.003	1	M5	TMEM231
0.00203414	0.989994	0.052	0.032	1	M5	SLC4A2
0.00203666	-4.66715	0	0.014	1	M5	ST6GALNAC1
0.00203786	0.984809	0.066	0.042	1	M5	PUS1
0.00204826	-0.343509	0.131	0.177	1	M5	RPL7L1
0.00205753	0.200382	0.02	0.009	1	M5	MACORIS
0.00206115	0.824931	0.051	0.031	1	M5	PKD1
0.00206637	1.08656	0.026	0.013	1	M5	RBFOX2
0.00206699	-0.343083	0.13	0.174	1	M5	NDUFS3
0.00207204	-3.18691	0.003	0.019	1	M5	CHI3L2
0.0020745	1.64617	0.015	0.006	1	M5	LEKR1
0.0020845	0.671688	0.023	0.011	1	M5	CSRNP2
0.00208517	1.18132	0.038	0.021	1	M5	ZNF441
0.00209115	-0.84849	0.019	0.043	1	M5	DUSP28
0.00209427	-2.12531	0.003	0.019	1	M5	AP002360.1
0.00209805	0.991185	0.041	0.023	1	M5	PIGQ
0.00210053	1.20836	0.016	0.007	1	M5	CLDN12
0.00210784	0.673948	0.114	0.082	1	M5	TOPBP1
0.00211143	-0.625024	0.028	0.055	1	M5	C16orf91
0.00211671	0.492947	0.157	0.121	1	M5	PCF11
0.00212168	-0.812385	0.029	0.056	1	M5	ADARB1
0.00212338	0.769855	0.032	0.017	1	M5	IFT122
0.00212697	1.07373	0.02	0.009	1	M5	LRRC53
0.00213178	-0.929334	0.016	0.039	1	M5	P2RX5
0.00214281	-0.412158	0.095	0.136	1	M5	UBE2V2
0.00214307	-0.110062	0.181	0.237	1	M5	DNMT1
0.00214434	-0.41924	0.076	0.114	1	M5	FKBP4
0.00215833	0.854717	0.077	0.052	1	M5	HSPA13
0.00215916	0.811402	0.064	0.041	1	M5	RANBP10
0.00216866	0.677124	0.01	0.003	1	M5	CENPA
0.00217133	0.969901	0.025	0.012	1	M5	TSPAN15
0.00218414	-0.590654	0.045	0.076	1	M5	CSTF2T
0.00219768	0.941921	0.063	0.04	1	M5	EPHA1-AS1
0.00220178	1.35185	0.039	0.022	1	M5	GORASP1
0.0022059	1.55345	0.01	0.003	1	M5	ECHDC3
0.00220948	-1.66746	0.003	0.019	1	M5	LARGE2
0.00221551	-0.639317	0.055	0.089	1	M5	VPS25
0.0022171	0.7056	0.055	0.034	1	M5	UNKL
0.00223352	-1.99651	0.007	0.026	1	M5	NDC80
0.00224277	-0.443011	0.115	0.16	1	M5	MRPL4
0.00224575	-1.68232	0.017	0.04	1	M5	CDC34
0.00225121	1.05229	0.016	0.007	1	M5	PAX8
0.00225423	0.951781	0.028	0.014	1	M5	ZNF594
0.00225488	1.2089	0.016	0.007	1	M5	STXBP5-AS1
0.00226138	1.97768	0.012	0.004	1	M5	GINS3
0.00226518	-0.238663	0.239	0.294	1	M5	APEX1
0.00227014	-1.88551	0.007	0.026	1	M5	CETN2
0.00227383	1.44493	0.025	0.012	1	M5	AKR1E2
0.00227422	-0.503019	0.067	0.104	1	M5	PRPSAP2
0.00229112	1.69786	0.026	0.013	1	M5	CEP131
0.00229376	0.627959	0.122	0.09	1	M5	PI4KB
0.00229743	-4.57598	0	0.013	1	M5	AC103563.7
0.0022992	-2.07949	0.004	0.021	1	M5	PHLDB2
0.00231102	1.17425	0.034	0.018	1	M5	ZNF615
0.00231108	-0.468371	0.017	0.041	1	M5	GPR18
0.00232263	1.08098	0.038	0.021	1	M5	AL603839.3
0.00232364	-1.59819	0.016	0.038	1	M5	EMC9
0.00232456	1.4043	0.023	0.011	1	M5	POU2AF1
0.00232623	1.30804	0.023	0.011	1	M5	AL080250.1
0.00233222	-0.51872	0.076	0.113	1	M5	C15orf40
0.00233431	1.22237	0.032	0.017	1	M5	RBAK
0.00235334	0.63967	0.117	0.085	1	M5	PPIL2
0.00235531	-3.64538	0.004	0.021	1	M5	IGLV1-44
0.00235787	-0.777115	0.038	0.067	1	M5	ZNF414
0.00236216	0.779488	0.047	0.028	1	M5	POLR3B
0.00237888	0.91558	0.047	0.028	1	M5	TYW5
0.00237976	-0.267066	0.141	0.188	1	M5	AIMP1
0.00238091	-0.861248	0.004	0.021	1	M5	ACTL10
0.00238251	0.75337	0.243	0.209	1	M5	PTPN1
0.00238299	-1.01909	0.013	0.034	1	M5	ZNF48
0.00240906	0.987844	0.042	0.024	1	M5	PURB
0.00241576	0.959207	0.036	0.02	1	M5	ZNF34
0.00241612	-2.97837	0.001	0.016	1	M5	TJP3
0.00241869	0.864885	0.092	0.064	1	M5	ASH2L
0.00242214	1.2892	0.013	0.005	1	M5	AC011346.1
0.00242934	0.83831	0.057	0.036	1	M5	AC074032.1
0.00243899	-1.64189	0.009	0.028	1	M5	IRF2BP1
0.00244081	-0.117395	0.351	0.427	1	M5	ZYX
0.00244833	0.860695	0.026	0.013	1	M5	GALNT4
0.00245047	-1.17061	0.015	0.036	1	M5	ZNF749
0.00246371	-0.709285	0.05	0.082	1	M5	TLNRD1
0.00246576	-0.10778	0.038	0.068	1	M5	ZBTB2
0.00248136	0.856702	0.105	0.076	1	M5	AP3M1
0.00248193	-0.562802	0.047	0.078	1	M5	PELP1
0.00248451	0.977414	0.012	0.004	1	M5	HIST1H2AI
0.00251338	-0.34563	0.124	0.168	1	M5	C1D
0.00251647	0.99111	0.034	0.018	1	M5	SLC25A28
0.00251814	-0.996008	0.016	0.038	1	M5	FEM1A
0.00253194	-1.16075	0.023	0.048	1	M5	BCL2L12
0.00253955	-1.55279	0.017	0.04	1	M5	AC012146.1
0.00255145	-0.804946	0.01	0.03	1	M5	AC025171.3
0.00256489	-4.61953	0	0.013	1	M5	RLN1
0.00256799	1.85656	0.01	0.003	1	M5	LINC00641
0.00258254	-1.46441	0.02	0.044	1	M5	HSF2
0.00258559	-0.528783	0.098	0.138	1	M5	MRPS16
0.0025891	1.4428	0.01	0.003	1	M5	AC087286.3
0.00259986	-0.611385	0.082	0.118	1	M5	ZNF511
0.00261615	1.00333	0.017	0.007	1	M5	DLGAP4-AS1
0.00261673	-0.574055	0.063	0.096	1	M5	KEAP1
0.00262284	0.512681	0.181	0.144	1	M5	NSL1
0.00263651	-1.65305	0.009	0.028	1	M5	FEN1
0.00264051	0.581765	0.041	0.023	1	M5	DSN1
0.00264184	1.11614	0.034	0.018	1	M5	GSTZ1
0.0026458	1.43333	0.016	0.007	1	M5	CYB5RL
0.00264672	0.76724	0.038	0.021	1	M5	LANCL2
0.0026504	1.75036	0.015	0.006	1	M5	TXLNB
0.00266678	-1.52163	0.013	0.034	1	M5	AC073896.2
0.00266921	-0.432179	0.017	0.04	1	M5	CBR3
0.00266945	-0.435281	0.074	0.113	1	M5	GNL1
0.00267542	-0.209755	0.36	0.433	1	M5	SNX3
0.0026776	-0.630285	0.066	0.099	1	M5	ZNF593
0.00269065	0.974212	0.08	0.055	1	M5	SMARCAL1
0.00269143	-3.11811	0.001	0.016	1	M5	AL355816.2
0.00269823	1.96401	0.012	0.004	1	M5	FAM229A
0.00269918	0.719525	0.085	0.059	1	M5	RBFA
0.00270768	0.480555	0.284	0.247	1	M5	MIER1
0.00272551	-0.595189	0.121	0.162	1	M5	MCRIP1
0.00272836	0.341597	0.101	0.071	1	M5	GNPDA1
0.0027288	1.55863	0.023	0.011	1	M5	AC048382.5
0.00272941	-0.478356	0.087	0.127	1	M5	PMVK
0.00273474	0.395321	0.426	0.389	1	M5	GDI2
0.00273834	-0.910145	0.017	0.04	1	M5	RITA1
0.00275788	-0.560236	0.054	0.087	1	M5	ETFRF1
0.00276155	-0.40296	0.05	0.082	1	M5	SDHAF3
0.00277152	-0.81304	0.067	0.101	1	M5	C12orf76
0.00277161	-1.0589	0.023	0.047	1	M5	ZDHHC16
0.00278078	-0.775726	0.022	0.046	1	M5	YRDC
0.00278144	-0.481872	0.125	0.169	1	M5	KLHDC2
0.00278726	-0.424064	0.063	0.096	1	M5	DDA1
0.00279645	0.669236	0.05	0.03	1	M5	ZNF142
0.00279645	1.42147	0.01	0.003	1	M5	MIR210HG
0.00280057	0.587236	0.032	0.017	1	M5	CYP2U1
0.0028015	-1.24217	0.013	0.034	1	M5	CDHR3
0.00280299	0.2993	0.522	0.508	1	M5	CD53
0.00280839	0.970454	0.045	0.027	1	M5	ENTPD3-AS1
0.00281673	-0.175208	0.101	0.144	1	M5	SRPK1
0.00281821	0.883041	0.047	0.028	1	M5	MAPKBP1
0.00282337	-0.300552	0.031	0.058	1	M5	CFAP20
0.00282873	-0.335078	0.245	0.297	1	M5	OXA1L
0.00283723	-0.521302	0.064	0.099	1	M5	CTC1
0.00284541	0.753478	0.047	0.028	1	M5	PIGO
0.00284584	-0.243999	0.136	0.182	1	M5	MAP7D1
0.00284712	0.986137	0.026	0.013	1	M5	ZNF763
0.00284857	-0.921307	0.026	0.051	1	M5	FBXO31
0.00285475	-1.38409	0.016	0.038	1	M5	ANKRD54
0.00285999	0.428921	0.185	0.147	1	M5	SRP54
0.00286388	-0.158191	0.111	0.154	1	M5	ODF2L
0.00287284	-0.691012	0.052	0.085	1	M5	SNUPN
0.00287838	0.579867	0.117	0.086	1	M5	SERGEF
0.00287921	1.06238	0.02	0.009	1	M5	SLC12A4
0.00290054	0.578678	0.08	0.054	1	M5	FEM1B
0.00290057	0.86649	0.047	0.028	1	M5	CUL9
0.00291585	1.22498	0.019	0.008	1	M5	AL450326.1
0.00291652	1.94448	0.02	0.009	1	M5	AC083870.1
0.00293555	-0.232224	0.093	0.134	1	M5	FARSA
0.00294597	-0.582344	0.092	0.13	1	M5	TMEM208
0.00295881	0.717601	0.063	0.041	1	M5	SIRT3
0.00296456	0.51769	0.086	0.059	1	M5	MAST3
0.00296466	-0.689562	0.036	0.064	1	M5	GAMT
0.00296588	-0.529288	0.044	0.074	1	M5	TRIM52
0.00296735	-3.23774	0.001	0.015	1	M5	HPGD
0.00297313	-1.0412	0.044	0.073	1	M5	OCEL1
0.00298648	1.61362	0.029	0.015	1	M5	DLG2
0.00298671	1.81723	0.01	0.003	1	M5	CCDC189
0.00298724	0.449121	0.226	0.188	1	M5	BAZ2A
0.00298883	-3.05976	0.001	0.015	1	M5	AC141424.1
0.00298993	0.678689	0.085	0.058	1	M5	CARS2
0.00300672	0.740566	0.115	0.085	1	M5	LEMD3
0.00302429	0.735901	0.036	0.02	1	M5	RACGAP1
0.00302634	-0.663795	0.026	0.052	1	M5	MCM6
0.00302959	-0.47726	0.076	0.112	1	M5	MRPL28
0.00304239	0.739478	0.099	0.07	1	M5	INTS12
0.00304439	-0.887618	0.023	0.048	1	M5	DVL2
0.00304903	-0.82037	0.017	0.04	1	M5	GLYCTK
0.00306627	-4.45804	0	0.013	1	M5	HECW2-AS1
0.00306627	-4.66887	0	0.013	1	M5	ELOVL4
0.0030726	-1.48726	0.016	0.037	1	M5	ZNF211
0.00307978	1.32759	0.015	0.006	1	M5	AL365272.1
0.00308904	-1.24489	0.017	0.04	1	M5	EEF2KMT
0.00309657	0.724686	0.064	0.042	1	M5	AL050309.1
0.00310095	-1.0266	0.015	0.036	1	M5	ZNF540
0.00310181	-1.39599	0.012	0.031	1	M5	RDH13
0.00313203	-0.646339	0.083	0.12	1	M5	TMEM126B
0.00315128	-0.717864	0.07	0.103	1	M5	CBX1
0.00315905	1.33502	0.013	0.005	1	M5	SENP8
0.00316489	-0.469985	0.038	0.066	1	M5	L3MBTL2
0.00316748	-0.20292	0.187	0.239	1	M5	CNPY2
0.00317782	0.590519	0.061	0.039	1	M5	SMG9
0.00318455	-0.547234	0.063	0.096	1	M5	CDK9
0.0032052	0.906478	0.015	0.006	1	M5	SIAE
0.00320906	-1.10434	0.006	0.023	1	M5	HOOK1
0.00323066	1.17344	0.017	0.008	1	M5	PPP2R3B
0.00323499	1.09493	0.073	0.049	1	M5	TBCCD1
0.00323701	-0.733772	0.042	0.071	1	M5	MDP1
0.00324216	-0.153622	0.155	0.2	1	M5	USP16
0.00325121	0.878227	0.019	0.009	1	M5	AL133523.1
0.00325497	-0.365285	0.023	0.047	1	M5	TMEM42
0.00326998	-0.111973	0.156	0.203	1	M5	YTHDF2
0.00327606	0.55828	0.082	0.056	1	M5	ZBTB48
0.00328925	0.821793	0.041	0.024	1	M5	AC068282.1
0.00328931	-3.79755	0.001	0.015	1	M5	LINC02520
0.00329232	-1.07086	0.025	0.049	1	M5	AC073332.1
0.00329497	-1.37815	0.015	0.035	1	M5	KATNB1
0.00329659	0.557853	0.131	0.099	1	M5	CASC3
0.00329996	0.739064	0.016	0.007	1	M5	LRRC1
0.00331396	-0.93669	0.025	0.049	1	M5	PLEKHG3
0.00333274	-1.93577	0.003	0.018	1	M5	C17orf100
0.00333522	1.46145	0.026	0.013	1	M5	ST3GAL4
0.00334383	0.86936	0.074	0.05	1	M5	POLG2
0.00335823	0.688741	0.121	0.09	1	M5	ARRDC2
0.00336573	-0.365701	0.111	0.151	1	M5	AASDHPPT
0.00337072	-7.13256	0	0.012	1	M5	TRBV14
0.00337501	0.460034	0.105	0.075	1	M5	MAU2
0.00337823	0.450431	0.222	0.184	1	M5	UFL1
0.00338734	-0.359232	0.038	0.066	1	M5	ATG4D
0.00339456	0.485348	0.198	0.16	1	M5	SMU1
0.00340467	-0.362437	0.15	0.197	1	M5	SUCLG1
0.0034155	-1.85783	0.001	0.015	1	M5	TESMIN
0.00341555	-1.66869	0.006	0.022	1	M5	FAM241B
0.0034325	0.677864	0.101	0.073	1	M5	XPOT
0.00344039	0.71026	0.12	0.091	1	M5	NAA16
0.00344097	0.611677	0.153	0.12	1	M5	KPNA3
0.00344332	0.92164	0.025	0.012	1	M5	SLC4A5
0.00344809	0.591472	0.217	0.179	1	M5	ZNFX1
0.0034489	-1.01362	0.015	0.035	1	M5	MINCR
0.00345173	1.30739	0.015	0.006	1	M5	PANK1
0.00346049	-0.234958	0.082	0.12	1	M5	CLK3
0.00346929	0.698808	0.143	0.111	1	M5	METTL16
0.00347281	0.477949	0.27	0.234	1	M5	VPS36
0.00347619	-0.664805	0.035	0.062	1	M5	SPNS3
0.00347868	-1.45498	0.02	0.043	1	M5	ZNF134
0.00347943	-0.743476	0.022	0.045	1	M5	AEN
0.00348159	1.02399	0.035	0.019	1	M5	ABHD8
0.00348171	1.87716	0.012	0.004	1	M5	HULC
0.00348313	-2.32128	0.003	0.018	1	M5	SPATA2
0.00350203	1.75001	0.015	0.006	1	M5	AC091057.2
0.00350735	0.932972	0.087	0.062	1	M5	LGALS3BP
0.00353257	1.20106	0.032	0.017	1	M5	EARS2
0.00354325	-0.26558	0.086	0.124	1	M5	CCDC57
0.00354618	-0.633939	0.045	0.075	1	M5	AP001011.1
0.00354933	-1.93245	0.01	0.029	1	M5	LINC02611
0.0035536	-0.147262	0.02	0.044	1	M5	FAM200A
0.00356535	0.719219	0.063	0.041	1	M5	EIF4ENIF1
0.00357165	-6.30913	0	0.012	1	M5	TRAV1-1
0.0035728	0.611043	0.095	0.067	1	M5	HMGXB3
0.0035809	-0.140112	0.254	0.315	1	M5	BZW1
0.00358186	-0.148479	0.771	0.772	1	M5	ZFP36L2
0.00359297	1.73735	0.01	0.004	1	M5	AC023051.1
0.00360946	-5.01687	0	0.012	1	M5	TNFRSF9
0.00361492	-0.206267	0.127	0.172	1	M5	FAM177A1
0.00361553	0.609094	0.171	0.135	1	M5	DDX42
0.0036349	0.472423	0.149	0.115	1	M5	CALCOCO1
0.00366265	1.42581	0.019	0.009	1	M5	KCTD15
0.00366562	0.769215	0.029	0.015	1	M5	ZNF616
0.00366994	-1.1304	0.017	0.039	1	M5	GSPT2
0.0036744	-0.232922	0.258	0.313	1	M5	P4HB
0.00370326	-1.17171	0.025	0.049	1	M5	H2AFX
0.00370346	-2.60824	0.004	0.02	1	M5	MSANTD3
0.00370719	-0.41045	0.149	0.193	1	M5	COX20
0.00372937	0.878584	0.042	0.025	1	M5	PRICKLE3
0.00373168	0.340772	0.224	0.184	1	M5	STAU1
0.00373196	-0.377219	0.208	0.259	1	M5	SCP2
0.00373247	0.597755	0.144	0.112	1	M5	STK24
0.00373451	-2.09559	0.007	0.024	1	M5	GTSF1
0.00373501	-0.553386	0.006	0.022	1	M5	LLGL1
0.00374831	-1.80848	0.017	0.039	1	M5	FP671120.4
0.00374976	1.30165	0.034	0.019	1	M5	AC092329.4
0.00376481	-4.59532	0	0.012	1	M5	SMKR1
0.00376662	0.65759	0.111	0.081	1	M5	BCL10
0.00378317	-0.154442	0.155	0.203	1	M5	TNFSF10
0.00380349	-0.79279	0.032	0.058	1	M5	OMA1
0.00380653	-0.569437	0.039	0.067	1	M5	MRPL35
0.00381363	0.868282	0.077	0.053	1	M5	GCFC2
0.0038284	0.227221	0.411	0.375	1	M5	SEC11A
0.0038285	1.3518	0.019	0.009	1	M5	LONRF3
0.00383187	-1.0247	0.034	0.06	1	M5	DTYMK
0.00383612	-2.95009	0.001	0.015	1	M5	AC105446.1
0.00387376	1.07762	0.055	0.035	1	M5	TMEM184B
0.0038889	-0.799284	0.02	0.043	1	M5	HS3ST3B1
0.00389785	-0.809784	0.02	0.043	1	M5	DXO
0.0039046	1.18815	0.031	0.017	1	M5	PPP1R16A
0.00392075	-0.318712	0.051	0.082	1	M5	AMMECR1
0.00392476	0.301734	0.112	0.081	1	M5	MCUR1
0.00392528	-0.26787	0.108	0.15	1	M5	CASP8AP2
0.00394769	-4.55936	0	0.012	1	M5	RHBDL1
0.00395325	0.724349	0.134	0.104	1	M5	PIGT
0.00398329	-2.75769	0.003	0.017	1	M5	TNFRSF14-AS1
0.00398746	1.37032	0.017	0.008	1	M5	AL139095.4
0.00398954	-4.6712	0	0.012	1	M5	KCNA2
0.00399576	0.547462	0.076	0.052	1	M5	KCTD7
0.00400381	0.719692	0.103	0.077	1	M5	AAGAB
0.00401388	0.549355	0.035	0.02	1	M5	HHAT
0.004015	0.604143	0.083	0.058	1	M5	CYSLTR1
0.00402681	1.00038	0.044	0.026	1	M5	INTS2
0.00403039	0.731372	0.369	0.352	1	M5	HSPA5
0.00404173	1.31072	0.016	0.007	1	M5	LINC02614
0.00404723	-0.806738	0.012	0.031	1	M5	PHC1
0.00405714	0.548491	0.134	0.103	1	M5	AHCTF1
0.00406147	-0.221483	0.102	0.143	1	M5	TGS1
0.00406415	-1.22635	0.01	0.029	1	M5	AC136475.1
0.00406416	0.735178	0.063	0.041	1	M5	CCDC126
0.00407162	0.426415	0.2	0.161	1	M5	PPP4R3A
0.00409559	-0.861928	0.019	0.041	1	M5	TRAF3IP2
0.00411218	-1.60774	0.015	0.035	1	M5	KIF5C
0.00412218	0.508088	0.019	0.009	1	M5	USP51
0.00412559	1.00608	0.019	0.009	1	M5	RHOBTB2
0.00412829	-0.453641	0.076	0.112	1	M5	GABPB1-IT1
0.00415002	-0.716659	0.036	0.063	1	M5	C12orf29
0.0041723	0.686639	0.095	0.068	1	M5	KDM1A
0.0041803	-2.96637	0.003	0.017	1	M5	KIAA1671
0.00418149	1.99254	0.015	0.006	1	M5	AL139383.1
0.00421293	-0.803352	0.042	0.071	1	M5	MRNIP
0.00422464	-0.313819	0.134	0.179	1	M5	CTR9
0.00422785	-4.65201	0	0.012	1	M5	AC136475.3
0.00424688	1.05512	0.01	0.004	1	M5	CCR3
0.00424895	0.628591	0.099	0.072	1	M5	N4BP2
0.00425531	-0.364538	0.09	0.127	1	M5	TAF12
0.00427657	0.849418	0.054	0.034	1	M5	ABHD11
0.00427875	0.567285	0.128	0.099	1	M5	DTX3L
0.00428223	0.750024	0.054	0.034	1	M5	CIC
0.00432048	-1.30616	0.026	0.05	1	M5	CDKN2A
0.0043229	-2.67969	0.007	0.024	1	M5	TRAV27
0.00433641	-0.671042	0.042	0.07	1	M5	GTPBP8
0.00435132	-0.652489	0.015	0.034	1	M5	OBSCN
0.00437558	-2.11157	0.003	0.017	1	M5	NAP1L2
0.00438624	-0.185183	0.665	0.746	1	M5	RHOA
0.00439291	-0.249222	0.108	0.15	1	M5	CBLL1
0.00440117	0.692607	0.063	0.041	1	M5	SBNO2
0.00440722	0.847189	0.039	0.023	1	M5	FANCD2
0.00442128	0.459894	0.141	0.109	1	M5	TRRAP
0.00442876	-0.389032	0.052	0.083	1	M5	GLT8D1
0.00444007	2.34272	0.01	0.004	1	M5	TPRN
0.00448837	-1.85495	0.004	0.019	1	M5	ACOT4
0.00450063	-1.04979	0.039	0.066	1	M5	TMEM107
0.00450344	-0.4872	0.125	0.165	1	M5	PWP1
0.00450592	0.953032	0.01	0.004	1	M5	KIF17
0.00450933	0.337873	0.306	0.27	1	M5	LNPEP
0.00450992	-1.15942	0.026	0.05	1	M5	AC147067.1
0.00451778	-0.917969	0.025	0.048	1	M5	RPUSD1
0.00451868	-0.91289	0.048	0.076	1	M5	PRR5
0.00452544	0.385978	0.294	0.252	1	M5	KMT2A
0.00453876	0.498586	0.227	0.191	1	M5	ZNF217
0.00454472	0.304284	0.478	0.447	1	M5	WIPF1
0.00454755	-0.323728	0.069	0.101	1	M5	TMEM60
0.00455972	0.871194	0.112	0.084	1	M5	POR
0.00458473	-0.211971	0.073	0.109	1	M5	BTN3A3
0.0045949	-1.20624	0.012	0.03	1	M5	AC092683.1
0.00460047	-4.82249	0	0.012	1	M5	PACSIN1
0.00460047	-4.64265	0	0.012	1	M5	ACVR1C
0.00460119	-0.391784	0.127	0.169	1	M5	CFAP97
0.00460148	0.475642	0.213	0.178	1	M5	ADIPOR1
0.00462358	0.609593	0.093	0.067	1	M5	CUL4B
0.00464999	-0.618033	0.073	0.106	1	M5	DCPS
0.00465729	0.757472	0.092	0.066	1	M5	RMND5A
0.00467982	1.41705	0.013	0.005	1	M5	AMDHD1
0.00468114	-0.575678	0.074	0.108	1	M5	B3GNT2
0.00468173	1.26622	0.031	0.017	1	M5	BRMS1L
0.00468361	-0.424317	0.109	0.147	1	M5	UBA1
0.00468833	0.67045	0.029	0.016	1	M5	ZNF561-AS1
0.00469872	-4.39537	0	0.012	1	M5	RTN4R
0.00471031	0.716839	0.048	0.03	1	M5	NUP35
0.00471728	-0.724204	0.019	0.041	1	M5	LLGL2
0.00472263	1.03691	0.029	0.016	1	M5	TIGD1
0.00473741	1.17402	0.015	0.006	1	M5	CCDC157
0.00474301	0.843058	0.047	0.029	1	M5	C12orf42
0.00474864	-4.5555	0	0.011	1	M5	TEPP
0.00474864	-5.87798	0	0.011	1	M5	TRBV21-1
0.00478437	1.35008	0.016	0.007	1	M5	TFAP2E
0.00480071	-0.43297	0.082	0.116	1	M5	H2AFJ
0.00480321	-0.670857	0.034	0.059	1	M5	GEMIN6
0.00482417	-0.149201	0.179	0.227	1	M5	CNPPD1
0.0048304	0.740093	0.028	0.015	1	M5	PPP1R3B
0.00483417	-0.417621	0.066	0.099	1	M5	SP4
0.00483445	-0.347716	0.079	0.115	1	M5	RPS6KB2
0.00485961	-0.649774	0.035	0.061	1	M5	LIG1
0.00486393	-0.620016	0.044	0.072	1	M5	MPI
0.00487842	0.461546	0.098	0.07	1	M5	PGM2
0.00488805	0.607868	0.073	0.05	1	M5	TLE3
0.0048902	-0.180313	0.099	0.139	1	M5	EBLN3P
0.00490165	-4.2832	0	0.011	1	M5	HAR1A
0.00493151	0.459801	0.137	0.106	1	M5	N4BP2L1
0.00497943	-0.486036	0.023	0.046	1	M5	FUNDC1
0.00499158	1.44108	0.01	0.004	1	M5	CAHM
0.00501199	0.676096	0.083	0.058	1	M5	PHF8
0.00503595	-1.75378	0.004	0.019	1	M5	LY6G5C
0.00503681	-0.174312	0.118	0.159	1	M5	ABCF1
0.00504889	1.53835	0.01	0.004	1	M5	ACKR3
0.00505982	1.0634	0.015	0.006	1	M5	ZNF358
0.00506968	0.505483	0.051	0.032	1	M5	DDX31
0.00507485	0.719441	0.057	0.037	1	M5	PDK1
0.00507645	-0.249596	0.077	0.113	1	M5	EBAG9
0.00507807	0.482034	0.048	0.03	1	M5	CCDC77
0.00508649	-4.77313	0	0.011	1	M5	ZNF365
0.00510418	0.670892	0.099	0.073	1	M5	ZNF410
0.00510861	-0.33875	0.074	0.108	1	M5	MCM3
0.00512186	0.516296	0.076	0.052	1	M5	MSRB2
0.00512428	1.31206	0.016	0.007	1	M5	DIAPH2-AS1
0.00513753	0.496464	0.038	0.022	1	M5	SETD9
0.00514464	-0.433391	0.232	0.284	1	M5	ARHGEF3
0.00514474	-0.507667	0.096	0.133	1	M5	NELFE
0.00514478	0.734116	0.114	0.086	1	M5	FCHO1
0.00515097	-3.2774	0.001	0.014	1	M5	GGT1.1
0.00517122	0.609738	0.114	0.085	1	M5	ABCB1
0.00517552	-1.05254	0.026	0.049	1	M5	RNASEH2A
0.00521446	-4.03476	0.001	0.014	1	M5	TRAV24
0.00521606	-0.892951	0.022	0.044	1	M5	ASB6
0.00522817	-0.410773	0.086	0.121	1	M5	DHX30
0.00523241	0.891858	0.082	0.058	1	M5	SACS
0.0052371	-1.85857	0.006	0.021	1	M5	PRDM8
0.0052385	-2.17155	0.015	0.033	1	M5	TRGV7
0.00526147	-0.368758	0.153	0.195	1	M5	FAM50A
0.00526586	-0.282852	0.026	0.05	1	M5	TUBD1
0.00526646	0.78026	0.077	0.054	1	M5	PI4K2B
0.0052903	-0.326336	0.117	0.158	1	M5	BTN3A1
0.0053001	-0.411842	0.031	0.055	1	M5	THOC5
0.0053003	-1.14686	0.02	0.042	1	M5	CCDC61
0.00530276	-0.607017	0.051	0.08	1	M5	COMMD4
0.00532919	0.846752	0.038	0.022	1	M5	MFSD3
0.00533444	-1.89422	0.004	0.019	1	M5	CLCF1
0.00533456	-4.49793	0	0.011	1	M5	CACNA1C-AS1
0.00533931	0.815895	0.086	0.062	1	M5	MAPK6
0.00534077	-0.607219	0.045	0.073	1	M5	ZMAT5
0.00534422	-0.24738	0.069	0.101	1	M5	SKA2
0.00536007	-0.517392	0.028	0.052	1	M5	TRIM35
0.00537038	-0.1569	0.227	0.278	1	M5	CGGBP1
0.00539227	0.583379	0.138	0.108	1	M5	CTNNBL1
0.00539798	0.480502	0.05	0.031	1	M5	SETD4
0.00541281	-0.606759	0.034	0.059	1	M5	KIF3A
0.00544639	-0.405107	0.063	0.095	1	M5	KIAA1191
0.00545796	0.529331	0.31	0.282	1	M5	GPBP1
0.00548663	0.900068	0.105	0.078	1	M5	TOB2
0.00549249	1.5272	0.019	0.009	1	M5	RNF139-AS1
0.00552492	-2.71113	0.001	0.014	1	M5	ATP1A3
0.00553352	-0.198482	0.066	0.099	1	M5	VAMP4
0.00553597	-4.68823	0	0.011	1	M5	HSF5
0.00554151	0.807208	0.034	0.019	1	M5	ZBTB11-AS1
0.00556063	0.890766	0.032	0.018	1	M5	ZNF778
0.00556165	0.542369	0.077	0.053	1	M5	RBM19
0.00557227	0.926753	0.048	0.03	1	M5	STX3
0.00558493	-0.66019	0.045	0.072	1	M5	RBM7
0.00558982	0.911774	0.055	0.036	1	M5	SLC35D1
0.00560536	-2.0518	0.004	0.019	1	M5	TRAV26-2
0.00561842	-1.13931	0.016	0.036	1	M5	KBTBD7
0.00562508	0.841237	0.047	0.029	1	M5	AP002495.1
0.00563552	1.49718	0.017	0.008	1	M5	SUV39H2
0.00564492	-0.398461	0.096	0.132	1	M5	MPLKIP
0.00564618	-1.36785	0.01	0.028	1	M5	ZNF230
0.00565768	-1.22643	0.01	0.028	1	M5	PXN-AS1
0.00566751	1.70534	0.015	0.006	1	M5	CRTC3-AS1
0.00568111	0.17285	0.015	0.006	1	M5	TK1
0.0056895	0.850453	0.016	0.007	1	M5	SUMO4
0.0056966	0.463965	0.121	0.091	1	M5	CLPX
0.00571653	-1.26681	0.02	0.041	1	M5	SPSB2
0.00572497	0.519282	0.08	0.056	1	M5	WDR5
0.00574315	1.01478	0.034	0.019	1	M5	KRBA2
0.0057451	-4.3296	0	0.011	1	M5	NOS3
0.00575072	-0.114528	0.071	0.106	1	M5	FAM104A
0.00576493	0.393379	0.105	0.077	1	M5	NUBP1
0.00576845	-1.63826	0.004	0.019	1	M5	AC100861.1
0.00576967	0.793629	0.034	0.019	1	M5	CLUH
0.00577384	-3.42675	0.001	0.014	1	M5	TNK1
0.00577526	-1.51191	0.009	0.025	1	M5	OTUD7B
0.00580166	0.509617	0.079	0.055	1	M5	CLYBL
0.00580578	0.933546	0.047	0.029	1	M5	KIAA2013
0.00585344	-0.847414	0.017	0.038	1	M5	JMJD4
0.00585633	1.72352	0.01	0.004	1	M5	KATNAL2
0.00585898	1.42825	0.017	0.008	1	M5	AL512662.2
0.00588567	0.539987	0.096	0.07	1	M5	PPP2R2D
0.00588918	0.788349	0.017	0.008	1	M5	ACY3
0.00589068	0.360316	0.458	0.446	1	M5	RAP1A
0.00590452	0.459799	0.271	0.232	1	M5	HNRNPD
0.00591542	-0.359061	0.057	0.088	1	M5	CMAS
0.00591671	0.834485	0.05	0.031	1	M5	SMCR8
0.00591691	0.454443	0.353	0.328	1	M5	GNAI2
0.00592273	-0.270264	0.082	0.117	1	M5	RHBDD2
0.0059249	-1.21689	0.022	0.043	1	M5	TMEM254
0.00592884	-0.214718	0.197	0.248	1	M5	FLOT2
0.00596225	-4.59699	0	0.011	1	M5	SERPINE2
0.00596225	-6.91029	0	0.011	1	M5	TRBV5-5
0.00598774	-0.458617	0.095	0.132	1	M5	DTD1
0.00599452	-2.44977	0.003	0.016	1	M5	TRAV8-1
0.00601056	-0.297315	0.077	0.111	1	M5	KIAA1143
0.00601287	-0.973984	0.001	0.014	1	M5	MAGEE1
0.00602474	1.09728	0.025	0.013	1	M5	CENPN
0.00603589	1.44609	0.01	0.004	1	M5	TPTE
0.00605089	0.528603	0.332	0.297	1	M5	FNBP4
0.00605469	-0.240707	0.102	0.139	1	M5	SLU7
0.00605717	-0.238274	0.032	0.057	1	M5	ELK1
0.00606288	0.699226	0.042	0.026	1	M5	TMTC4
0.00606384	1.66598	0.01	0.004	1	M5	AC010168.1
0.0060765	-4.66947	0.001	0.014	1	M5	TRBV10-3
0.0061365	0.734974	0.041	0.025	1	M5	THAP9-AS1
0.00614776	0.531392	0.067	0.045	1	M5	FDX2
0.00617662	0.771308	0.038	0.023	1	M5	STX18-AS1
0.00618664	-0.226312	0.095	0.132	1	M5	UTP23
0.00618774	-4.57417	0	0.011	1	M5	SKAP1-AS1
0.00619199	0.513668	0.198	0.164	1	M5	FLII
0.00619859	-0.242414	0.022	0.043	1	M5	ZBTB45
0.0062103	0.93183	0.035	0.02	1	M5	PANX1
0.006224	0.853474	0.028	0.015	1	M5	SLC9B1
0.00627281	0.792203	0.039	0.023	1	M5	BBS4
0.00628921	-0.125751	0.095	0.132	1	M5	VPS72
0.00631229	-0.446583	0.029	0.053	1	M5	TMEM191C
0.00631288	0.599797	0.079	0.055	1	M5	DGKH
0.00632263	-0.309332	0.066	0.098	1	M5	APOL3
0.00633694	0.490078	0.163	0.129	1	M5	ZNF91
0.00639318	-0.528312	0.09	0.125	1	M5	TMEM18
0.00640848	0.921599	0.083	0.059	1	M5	HIF1AN
0.00641913	1.04241	0.076	0.053	1	M5	YARS2
0.00643287	1.52989	0.013	0.005	1	M5	LINC02211
0.00643506	1.0671	0.016	0.007	1	M5	AC004974.1
0.00645141	0.769067	0.063	0.042	1	M5	MTRF1L
0.00645177	0.650753	0.064	0.043	1	M5	ZNF559
0.00645607	-4.40164	0	0.011	1	M5	AC107959.1
0.00646596	-1.56401	0.004	0.018	1	M5	AC244502.1
0.00647826	1.30239	0.016	0.007	1	M5	IRGQ
0.00647871	0.497998	0.181	0.147	1	M5	IARS2
0.00650148	0.562289	0.093	0.068	1	M5	SLC39A6
0.00650597	-1.81598	0.007	0.023	1	M5	AP005019.1
0.00652498	-4.69656	0	0.011	1	M5	PKIA-AS1
0.00652763	-2.65006	0.006	0.02	1	M5	ZNF771
0.00653337	-1.91965	0.009	0.025	1	M5	AC008892.1
0.00656296	1.50197	0.012	0.005	1	M5	OPRL1
0.00657271	0.486299	0.087	0.062	1	M5	AKIP1
0.00664096	-0.388229	0.074	0.107	1	M5	C1orf35
0.00665156	0.818232	0.085	0.06	1	M5	NXF1
0.00665998	-0.710001	0.071	0.103	1	M5	NME1
0.00670198	-1.43074	0.015	0.033	1	M5	PPIL1
0.00674108	-1.19863	0.02	0.041	1	M5	LIPT1
0.00674164	0.530303	0.178	0.145	1	M5	MFSD14A
0.0067506	1.34026	0.013	0.005	1	M5	AL031432.4
0.00677476	-0.465945	0.07	0.101	1	M5	PPP6R1
0.0067761	0.744434	0.083	0.059	1	M5	ZNF780A
0.00678409	0.455118	0.124	0.094	1	M5	C5orf24
0.00678977	-0.878147	0.007	0.023	1	M5	ARHGEF19
0.00683878	1.96568	0.013	0.005	1	M5	AC103591.3
0.00689734	1.76335	0.017	0.008	1	M5	SLC24A1
0.00691757	-4.35959	0	0.011	1	M5	KRT18
0.00691932	0.633952	0.13	0.1	1	M5	CRCP
0.00692309	-2.69128	0.001	0.013	1	M5	LIPT2
0.00693684	-0.361628	0.098	0.133	1	M5	MLLT6
0.00694323	-0.197709	0.141	0.184	1	M5	SCAMP3
0.00695443	-0.30995	0.095	0.131	1	M5	PSMB5
0.00695545	0.759426	0.023	0.012	1	M5	AC022893.1
0.00697652	-1.09139	0.022	0.042	1	M5	TMEM187
0.0069914	0.905488	0.032	0.018	1	M5	CARM1
0.00699149	-4.30173	0	0.01	1	M5	DNAI2
0.00699257	-0.613905	0.083	0.116	1	M5	COPS8
0.00699932	-1.69444	0.006	0.02	1	M5	AC137810.1
0.00701912	-2.00592	0.003	0.016	1	M5	GREM2
0.00702225	0.728389	0.111	0.084	1	M5	MARCH5
0.00702566	-0.397367	0.077	0.109	1	M5	CHRAC1
0.00702875	-4.46018	0	0.01	1	M5	GPR15
0.00702875	-4.28858	0	0.01	1	M5	FUT8-AS1
0.00702875	-4.61927	0	0.01	1	M5	FAM184A
0.00703002	-0.185436	0.159	0.204	1	M5	CPNE3
0.00703705	-0.167249	0.185	0.233	1	M5	UQCRC1
0.00704301	-0.557442	0.031	0.054	1	M5	HIRIP3
0.00705032	0.695581	0.114	0.086	1	M5	KIAA0586
0.00706181	-0.140151	0.262	0.321	1	M5	SELENOF
0.00706917	-1.67674	0.004	0.018	1	M5	NAPA-AS1
0.00707169	-0.362296	0.098	0.134	1	M5	UQCC2
0.00707265	0.951325	0.07	0.049	1	M5	FAM76B
0.00707372	0.745591	0.019	0.009	1	M5	IBA57
0.00708015	-0.763596	0.047	0.073	1	M5	OGFOD1
0.00708457	0.693081	0.09	0.065	1	M5	MSL1
0.00708528	0.522955	0.029	0.016	1	M5	AC104806.2
0.00712353	-2.11897	0.003	0.016	1	M5	THNSL1
0.00714175	-4.70234	0	0.01	1	M5	TENM1
0.00714379	-0.508654	0.08	0.112	1	M5	HEBP2
0.0071771	-0.294218	0.187	0.232	1	M5	AKR1B1
0.00718267	1.01395	0.041	0.025	1	M5	DARS2
0.0071906	1.03796	0.045	0.028	1	M5	AC087854.1
0.00720175	0.952768	0.042	0.026	1	M5	ZNF627
0.00727608	-3.1396	0.001	0.013	1	M5	PHLDA2
0.00728144	0.934341	0.031	0.017	1	M5	STK11IP
0.00728368	0.780777	0.067	0.046	1	M5	ZNF586
0.00728939	0.613246	0.061	0.041	1	M5	CNP
0.00729175	-2.72561	0.001	0.013	1	M5	IGSF9B
0.00729529	-4.55166	0	0.01	1	M5	LRRN3
0.0072953	-2.14358	0.003	0.016	1	M5	GNAO1
0.00731522	1.55436	0.01	0.004	1	M5	AC068473.5
0.00731837	0.969198	0.042	0.026	1	M5	ZNF606
0.00732795	1.13906	0.026	0.014	1	M5	SLC16A6
0.00733058	0.638174	0.098	0.072	1	M5	TMA16
0.00733314	-1.52709	0.012	0.029	1	M5	AL589693.1
0.00735386	-0.911616	0.032	0.056	1	M5	ANKRD28
0.00736761	-3.00444	0.001	0.013	1	M5	AC090772.2
0.00737393	0.436909	0.077	0.054	1	M5	SPTSSA
0.00737732	-0.34226	0.083	0.117	1	M5	ZSCAN16-AS1
0.0073939	-1.57347	0.016	0.035	1	M5	FAM104B
0.00741265	-4.35396	0	0.01	1	M5	TRAV18
0.00742392	-0.251616	0.185	0.234	1	M5	REST
0.00743763	-0.525211	0.074	0.106	1	M5	UROS
0.00749712	0.584989	0.106	0.08	1	M5	WDR75
0.00753004	-0.108062	0.305	0.36	1	M5	NSD3
0.00754226	0.58506	0.076	0.053	1	M5	DNAJC24
0.00754269	0.398534	0.267	0.235	1	M5	NFATC3
0.00755154	0.752761	0.015	0.006	1	M5	SVOPL
0.00755372	0.776259	0.092	0.068	1	M5	PPP1R3E
0.00757211	-4.46133	0	0.01	1	M5	C5orf58
0.00757519	-3.20954	0.001	0.013	1	M5	MID2
0.00758493	0.374958	0.178	0.144	1	M5	IRAK4
0.00760519	0.318061	0.195	0.16	1	M5	CUL4A
0.00761641	-2.5066	0.001	0.013	1	M5	GPR150
0.00765787	0.418158	0.3	0.263	1	M5	KIF5B
0.00771597	0.769636	0.057	0.038	1	M5	ZNF354A
0.00772211	-2.02979	0.004	0.018	1	M5	SREBF2-AS1
0.00773429	-1.0408	0.013	0.031	1	M5	ARRDC1-AS1
0.0077376	0.759795	0.047	0.03	1	M5	MLYCD
0.00775096	-0.482179	0.05	0.078	1	M5	ZNF737
0.00778022	0.741058	0.141	0.113	1	M5	GTF2E2
0.00780185	0.746421	0.045	0.028	1	M5	TAF6L
0.00780254	0.72781	0.089	0.065	1	M5	C2orf49
0.00781178	-0.521651	0.103	0.138	1	M5	TNFAIP8L2
0.007833	1.38671	0.031	0.017	1	M5	SPINT1
0.00783566	-0.71837	0.083	0.115	1	M5	ACLY
0.00785962	-4.47542	0	0.01	1	M5	ZNF280B
0.0078688	-0.598925	0.054	0.082	1	M5	BMI1
0.00792438	0.941283	0.015	0.006	1	M5	IGIP
0.00792564	-0.298592	0.032	0.056	1	M5	ZNF821
0.00793347	0.611751	0.069	0.047	1	M5	C16orf58
0.00795414	-0.208682	0.286	0.341	1	M5	HNRNPM
0.00797341	-1.29311	0.023	0.044	1	M5	TMEM140
0.00798129	-0.610123	0.055	0.084	1	M5	LIMA1
0.00798212	0.671508	0.071	0.05	1	M5	CRY2
0.00800291	-1.82011	0.003	0.015	1	M5	KANK3
0.00800373	0.488595	0.115	0.087	1	M5	ENTPD4
0.00801072	1.15316	0.063	0.043	1	M5	FAM210A
0.00801845	1.1762	0.023	0.012	1	M5	AC027243.3
0.00802992	0.786102	0.076	0.054	1	M5	XPNPEP3
0.00803343	0.697072	0.051	0.033	1	M5	PPP3CB-AS1
0.00803999	-0.39872	0.077	0.109	1	M5	NMRAL1
0.00805815	1.17488	0.035	0.021	1	M5	ZSCAN21
0.00807902	0.302918	0.124	0.094	1	M5	CD300A
0.00808339	-0.220486	0.102	0.139	1	M5	PURA
0.00812694	-0.78848	0.048	0.074	1	M5	MTX1
0.0081886	0.325469	0.337	0.298	1	M5	HMGN3
0.0082033	-3.66982	0.001	0.013	1	M5	LINC02725
0.00821519	0.619107	0.069	0.047	1	M5	CMTR1
0.00822756	-0.794998	0.015	0.033	1	M5	TTLL12
0.008241	0.361145	0.128	0.098	1	M5	PRKAA1
0.00825986	0.935098	0.063	0.043	1	M5	ATG9A
0.00826286	0.288626	0.198	0.161	1	M5	SFT2D1
0.00828975	-4.43966	0	0.01	1	M5	CALY
0.0083038	-3.45758	0.001	0.013	1	M5	PLCH2
0.00830988	1.31744	0.015	0.006	1	M5	AC108047.1
0.00831204	-0.588867	0.012	0.028	1	M5	TIPARP-AS1
0.00831774	1.08629	0.051	0.033	1	M5	DHX37
0.00833938	-1.42228	0.025	0.013	1	M5	TRBV4-1
0.0083498	-0.854387	0.051	0.077	1	M5	C2orf74
0.00836317	-0.301883	0.077	0.11	1	M5	SART1
0.00836328	-0.3333	0.13	0.168	1	M5	KXD1
0.0084196	-0.145057	0.203	0.252	1	M5	NOP58
0.00845923	0.40633	0.14	0.111	1	M5	NUP107
0.00846411	-2.45677	0.001	0.013	1	M5	CARD17
0.00846843	-4.35098	0	0.01	1	M5	STX1A
0.00847664	0.858788	0.06	0.041	1	M5	SLC7A1
0.00850846	-2.68028	0.003	0.015	1	M5	AL450992.2
0.00851094	-0.507993	0.05	0.077	1	M5	CPB2-AS1
0.0085321	-0.972079	0.012	0.029	1	M5	FAM227B
0.00855665	-3.38958	0.001	0.013	1	M5	NUGGC
0.00856581	-2.30675	0.001	0.013	1	M5	LYPD3
0.00856602	0.377762	0.264	0.227	1	M5	NFATC2
0.00856685	0.625075	0.087	0.063	1	M5	RNF146
0.00860728	-0.724779	0.025	0.046	1	M5	HAGHL
0.00861991	1.16756	0.034	0.02	1	M5	SEMA4B
0.00863866	-2.92013	0.003	0.015	1	M5	PARD6B
0.00865694	0.781277	0.05	0.032	1	M5	PRKAB2
0.00867327	-0.419666	0.022	0.042	1	M5	ZNF764
0.00868575	-0.20984	0.276	0.328	1	M5	VCP
0.00870097	-0.610989	0.064	0.094	1	M5	NOP14
0.00875747	-2.3854	0.003	0.015	1	M5	AC099063.1
0.00876145	0.702629	0.032	0.018	1	M5	BPHL
0.00877329	-1.97852	0.003	0.015	1	M5	TRGV8
0.00878256	-0.919368	0.003	0.015	1	M5	SOGA3
0.00878457	-0.57686	0.066	0.095	1	M5	SNRNP35
0.00879232	0.511363	0.077	0.054	1	M5	OSBP
0.00880046	-0.299895	0.076	0.108	1	M5	UNC45A
0.00880703	1.59058	0.01	0.004	1	M5	KCTD1
0.0088318	-0.680582	0.023	0.044	1	M5	GLI4
0.00883868	0.680419	0.136	0.107	1	M5	IRF2BP2
0.00884398	-0.561305	0.029	0.052	1	M5	JAKMIP2
0.00886741	-0.364519	0.121	0.16	1	M5	BAG6
0.00887061	-0.629348	0.023	0.044	1	M5	SLC27A5
0.00887164	0.665274	0.057	0.038	1	M5	GKAP1
0.0090284	-4.28523	0	0.01	1	M5	ZBED6CL
0.00904765	1.81717	0.016	0.007	1	M5	SPINDOC
0.00905585	1.25437	0.017	0.008	1	M5	HARBI1
0.0090615	0.604154	0.118	0.091	1	M5	CPSF2
0.00906336	0.640774	0.106	0.08	1	M5	KDM3A
0.00906894	-0.581173	0.026	0.048	1	M5	TMEM129
0.00909507	-0.431923	0.06	0.088	1	M5	MUS81
0.00909739	0.531709	0.133	0.104	1	M5	SEC23B
0.00912559	1.08962	0.02	0.01	1	M5	CCDC15
0.0091333	0.318126	0.526	0.495	1	M5	MT-ATP8
0.00917009	0.912837	0.042	0.026	1	M5	MMAA
0.0091992	-0.790134	0.028	0.049	1	M5	USP21
0.0092324	1.85257	0.015	0.007	1	M5	NLGN4Y
0.00925863	1.49561	0.019	0.009	1	M5	AL133410.1
0.00928836	1.59446	0.01	0.004	1	M5	AP000446.1
0.00929292	-3.1785	0.001	0.012	1	M5	FAM171A1
0.00931045	0.780076	0.048	0.031	1	M5	MTMR8
0.0093195	0.450813	0.066	0.045	1	M5	AMN1
0.00932692	-2.14526	0.004	0.017	1	M5	AL353660.1
0.00932807	0.54066	0.054	0.035	1	M5	SCCPDH
0.00938169	0.884243	0.013	0.006	1	M5	MZF1-AS1
0.00943107	-0.486835	0.019	0.038	1	M5	LXN
0.00943135	0.992497	0.015	0.007	1	M5	RAVER2
0.00945902	0.939259	0.016	0.007	1	M5	DMGDH
0.00948692	0.709194	0.106	0.081	1	M5	EPS15L1
0.00949023	-0.843694	0.026	0.047	1	M5	ESS2
0.00950092	0.956909	0.028	0.015	1	M5	SOCS5
0.00950546	0.633113	0.079	0.056	1	M5	PTER
0.00956077	0.641168	0.114	0.088	1	M5	TRIM13
0.00956647	0.254041	0.448	0.417	1	M5	GNAS
0.00966543	1.83964	0.016	0.007	1	M5	FAM156A
0.00967493	-1.08849	0.012	0.028	1	M5	PDF
0.00968008	0.46135	0.108	0.081	1	M5	GOLGA2
0.00968097	1.74196	0.012	0.005	1	M5	GPRC5D-AS1
0.00969377	-0.198904	0.297	0.353	1	M5	CLTA
0.00970137	0.48333	0.163	0.132	1	M5	PABPN1
0.00973304	-0.201339	0.13	0.17	1	M5	RNF34
0.00975738	-1.40191	0.007	0.022	1	M5	ZNF483
0.00980711	-0.702282	0.06	0.087	1	M5	EBNA1BP2
0.00983423	-4.20608	0	0.01	1	M5	ACE
0.0098712	0.856997	0.025	0.013	1	M5	BDNF-AS
0.00987985	-0.424752	0.089	0.122	1	M5	SMIM12
0.00988957	0.795527	0.029	0.017	1	M5	SLC25A35
0.00990558	1.22761	0.01	0.004	1	M5	NT5M
0.00991719	-3.54759	0.001	0.012	1	M5	ADAM22
0.00994585	-1.08625	0.003	0.015	1	M5	RLN2
0.00994754	1.71402	0.019	0.009	1	M5	HIST2H2BF
0	1.45966	0.82	0.295	0	M4	HLA-DRA
0	1.67896	0.967	0.759	0	M4	CD74
1.54469805724453e-301	1.60275	0.708	0.219	3.63714604558797e-297	M4	CST3
1.60081916160094e-258	1.72729	0.761	0.346	3.76928879790556e-254	M4	HLA-DRB1
2.03664147491705e-245	1.65382	0.808	0.416	4.79547601683968e-241	M4	HLA-DPA1
4.42754812380689e-179	3.00182	0.168	0.024	1.04251048123157e-174	M4	FCER1A
8.37847779198326e-169	1.35516	0.748	0.418	1.97279638090038e-164	M4	HLA-DPB1
6.50322391487678e-156	2.16923	0.514	0.223	1.53124910299689e-151	M4	HLA-DQB1
1.30291581121983e-147	1.70074	0.527	0.226	3.0678455690982e-143	M4	HLA-DRB5
1.48018637830864e-137	1.74786	0.331	0.1	3.48524684636551e-133	M4	LYZ
5.92072313639474e-136	1.91794	0.436	0.167	1.39409346969551e-131	M4	HLA-DQA1
3.59216773819687e-120	-0.58533	0.959	0.967	8.45811815635835e-116	M4	RPS27
9.76677871204893e-101	-1.57949	0.112	0.501	2.29968571553904e-96	M4	MT-ATP8
5.75296234625727e-97	-0.800375	0.723	0.918	1.35459251404974e-92	M4	RPS29
1.50789130665533e-96	2.91017	0.116	0.02	3.55048087065064e-92	M4	CD1C
3.24861088573295e-87	-0.625228	0.686	0.923	7.6491791915468e-83	M4	RPL23A
2.20822738458946e-86	-1.12044	0.097	0.451	5.19949219975435e-82	M4	PTPRCAP
5.95359993291871e-86	-0.625248	0.179	0.592	1.40183464020504e-81	M4	SNHG6
9.28408849858986e-83	-0.623313	0.197	0.615	2.18603147787797e-78	M4	CD48
1.61439170096168e-82	2.5136	0.023	0.001	3.80124669908437e-78	M4	IGLV1-40
2.14976464036512e-80	-0.414983	0.969	0.968	5.06183582220372e-76	M4	RPL13
1.74635467577205e-79	-0.725276	0.347	0.8	4.11196671957288e-75	M4	RPL27A
3.42988795388346e-77	-0.582022	0.765	0.934	8.07601417621399e-73	M4	RPL21
7.18535258684996e-77	0.475217	0.907	0.935	1.69186312009969e-72	M4	FTH1
2.22932190477581e-76	-0.631262	0.217	0.625	5.24916135698512e-72	M4	GAS5
5.55285226137157e-76	-0.438916	0.149	0.521	1.30747459346255e-71	M4	VAMP2
5.6613556396564e-76	-0.660815	0.264	0.696	1.3330227989135e-71	M4	RPS20
1.74345045438039e-74	-0.737326	0.155	0.516	4.10512843988406e-70	M4	TRBC2
1.9489487662779e-74	-0.384829	0.188	0.58	4.58899476507795e-70	M4	SOD1
2.39399427452965e-73	-0.525439	0.102	0.431	5.63689891880752e-69	M4	SRP9
6.26369097907588e-73	-0.45891	0.214	0.618	1.47484867793321e-68	M4	EIF3E
6.77150412282002e-73	-0.271758	0.205	0.61	1.5944183607592e-68	M4	COX6C
2.29394747443821e-72	-0.420669	0.206	0.603	5.40132872331221e-68	M4	EDF1
1.53111434025438e-71	-0.299328	0.232	0.652	3.60516182556295e-67	M4	SKP1
4.68534698293776e-71	-0.723183	0.107	0.433	1.10321180060252e-66	M4	LAT
1.54480180020522e-70	-0.861746	0.38	0.724	3.6373903187632e-66	M4	IFITM1
2.90309271406252e-70	-0.312286	0.239	0.662	6.83562210453162e-66	M4	CHCHD2
6.815781337555e-70	-0.303219	0.175	0.545	1.6048438737407e-65	M4	ATP6V1G1
6.81864025162576e-69	-0.576179	0.136	0.477	1.6055170336478e-64	M4	CUTA
1.22300309632194e-68	-0.463822	0.117	0.441	2.87968309059964e-64	M4	TBC1D10C
3.09183304455056e-67	-0.427552	0.287	0.726	7.28003008669875e-63	M4	UQCRB
3.10050532215306e-67	-0.576595	0.247	0.643	7.30044983154158e-63	M4	PCED1B-AS1
3.59500109750217e-67	1.65972	0.307	0.134	8.4647895841786e-63	M4	IFI30
1.75323382141291e-66	-0.393307	0.275	0.704	4.12816435589885e-62	M4	PSME1
2.95469386917097e-66	-0.148534	0.191	0.563	6.95712218434997e-62	M4	NDUFA13
4.59591880234028e-66	-0.633649	0.111	0.425	1.08215504119904e-61	M4	FLT3LG
1.25295984789106e-65	-0.377052	0.178	0.537	2.95021925784428e-61	M4	PLAAT4
1.28917402966883e-65	-0.336263	0.251	0.665	3.03548917025822e-61	M4	GMFG
1.79853274924082e-65	-0.564831	0.223	0.603	4.23482521136244e-61	M4	CD3D
2.06675348856414e-65	-0.202264	0.163	0.516	4.86637776417312e-61	M4	NDUFS5
2.11821952926593e-65	-0.485053	0.838	0.943	4.98755970360956e-61	M4	RPL3
2.8848615229405e-65	-0.612758	0.556	0.883	6.79269494191571e-61	M4	RPL38
5.47083429998224e-65	-0.423733	0.124	0.446	1.28816264427382e-60	M4	SLC9A3R1
8.11181909937714e-65	-0.534183	0.123	0.442	1.91000892513934e-60	M4	ISCU
9.22326194870569e-65	-0.292993	0.224	0.62	2.17170925844224e-60	M4	UBB
2.6725668481572e-64	-0.382708	0.287	0.717	6.29282590067093e-60	M4	HSP90AA1
3.7337775870485e-64	-0.324526	0.134	0.459	8.79155270646441e-60	M4	ACAP1
4.20434876007459e-64	-0.276932	0.156	0.499	9.89955959047163e-60	M4	SRSF7
1.32964361287867e-63	-0.170036	0.22	0.604	3.13077885088411e-59	M4	ELOB
1.46307240294615e-63	-0.528123	0.09	0.384	3.444950279977e-59	M4	SIGIRR
1.57523162100582e-63	-0.228946	0.227	0.621	3.70904037482029e-59	M4	UBL5
2.49973058197737e-63	-0.367442	0.947	0.958	5.88586562832393e-59	M4	RPS27A
8.97547926090239e-63	-0.185018	0.21	0.588	2.11336634677208e-58	M4	RAN
1.98870233493101e-62	-0.334115	0.2	0.567	4.68259851782856e-58	M4	ALDOA
2.53293702632604e-62	-0.688895	0.563	0.874	5.9640535221873e-58	M4	RPS26
2.5842823509035e-62	-0.864165	0.466	0.807	6.08495122343737e-58	M4	MT-ND3
2.86569225072243e-62	-0.337723	0.187	0.536	6.74755897355104e-58	M4	CCND3
4.34249783183726e-62	-0.241235	0.219	0.602	1.0224845394844e-57	M4	ARL6IP5
1.03051318205236e-61	2.40848	0.2	0.071	2.42644633846049e-57	M4	HLA-DQA2
2.43553319022762e-61	-0.188357	0.234	0.629	5.73470644970996e-57	M4	TRIR
2.77302937157275e-61	-0.712408	0.424	0.744	6.5293749583052e-57	M4	CD52
3.06468952600487e-61	-0.360662	0.116	0.421	7.21611795793106e-57	M4	CHURC1
3.5762913522607e-61	-0.246513	0.218	0.599	8.42073561803305e-57	M4	EIF3L
4.53230188502911e-61	-0.366476	0.249	0.634	1.06717580184895e-56	M4	C12orf57
5.69616563094699e-61	-0.296912	0.281	0.701	1.34121915946278e-56	M4	SNRPD2
6.87787304106167e-61	-0.385072	0.128	0.437	1.61946398624838e-56	M4	SELENOW
1.96169701963635e-60	-0.263503	0.181	0.529	4.61901180243574e-56	M4	ZFAS1
2.60070121186182e-60	-0.393168	0.254	0.651	6.12361107344985e-56	M4	RPS17
2.65827000972666e-60	-0.337271	0.209	0.569	6.2591625649024e-56	M4	CNN2
2.99524312302553e-60	-0.520861	0.652	0.916	7.05259945747592e-56	M4	RPL10A
3.45743146745191e-60	-0.238647	0.175	0.516	8.14086813326226e-56	M4	TRMT112
4.22670846087561e-60	-0.192253	0.182	0.529	9.9522077419777e-56	M4	ANAPC16
6.39422932823872e-60	-0.19168	0.223	0.6	1.50558523762709e-55	M4	NDUFA4
7.12489645670058e-60	-0.519289	0.095	0.384	1.67762811969472e-55	M4	TSTD1
1.15766489514504e-59	-0.819549	0.119	0.416	2.7258377621085e-55	M4	CXCR4
1.20609790805675e-59	-0.207884	0.275	0.696	2.83987813431042e-55	M4	SUMO2
1.67645730670573e-59	-0.313366	0.111	0.408	3.94738637436932e-55	M4	SEC61G
1.7754412772063e-59	-0.148234	0.185	0.533	4.18045403130996e-55	M4	UBE2D2
1.99164349929674e-59	-0.332594	0.176	0.516	4.6895237834441e-55	M4	GIMAP5
2.33143616679813e-59	-0.291376	0.142	0.46	5.48959959834288e-55	M4	SELENOH
4.06668514717618e-59	-0.227315	0.244	0.638	9.57541684754103e-55	M4	SSR2
4.12412733006848e-59	-0.307191	0.168	0.498	9.71067021137924e-55	M4	ATP5ME
6.11737266054182e-59	-0.269668	0.19	0.537	1.44039656665118e-54	M4	UXT
7.22657908737743e-59	-0.355236	0.173	0.508	1.70157031191389e-54	M4	LY6E
8.964874607085e-59	-0.398554	0.137	0.449	2.11086937498423e-54	M4	DRAP1
1.67043217749514e-58	-0.414663	0.838	0.943	3.93319960513006e-54	M4	RPS25
1.99368023471263e-58	-0.230009	0.156	0.482	4.69431948065436e-54	M4	EIF4A2
2.18225464928215e-58	-0.269238	0.232	0.614	5.13833679719976e-54	M4	SSR4
3.25172687957833e-58	-0.479049	0.104	0.392	7.65651611065513e-54	M4	XBP1
4.25187782762457e-58	-0.225572	0.206	0.564	1.00114715329248e-53	M4	SRSF5
5.01746827323695e-58	-0.344827	0.135	0.44	1.18141307961637e-53	M4	PRMT2
5.07616011610537e-58	-0.271059	0.142	0.458	1.19523266093817e-53	M4	TOMM20
5.08650884610719e-58	-0.409098	0.119	0.415	1.1976693729044e-53	M4	KRT10
5.11111640979341e-58	-0.21815	0.15	0.471	1.20346346984996e-53	M4	ICAM3
5.28339700445914e-58	-0.903291	0.087	0.359	1.24402865866995e-53	M4	GZMM
1.17335812395294e-57	-0.210993	0.227	0.609	2.7627890386596e-53	M4	EIF3G
1.18183745331152e-57	-0.246246	0.255	0.644	2.78275446756732e-53	M4	GSTK1
1.65931479926389e-57	-0.191689	0.197	0.55	3.90702262634675e-53	M4	UQCR10
1.90290109794362e-57	-0.149347	0.21	0.577	4.48057092521804e-53	M4	PSMA7
2.09019655888553e-57	-0.154105	0.211	0.574	4.92157681755187e-53	M4	CIRBP
2.45693149610098e-57	-0.240282	0.155	0.477	5.78509090071936e-53	M4	DAD1
2.94718358859065e-57	-0.476064	0.114	0.404	6.93943847769555e-53	M4	RABAC1
3.43880959463128e-57	-0.17416	0.209	0.565	8.09702107151881e-53	M4	ERP29
6.39133820973512e-57	-0.516388	0.114	0.4	1.50490449486423e-52	M4	CD27
9.99154558698439e-57	-0.39944	0.948	0.957	2.35260932391134e-52	M4	RPS18
1.71053308062399e-56	-0.464283	0.182	0.509	4.02762119163724e-52	M4	LINC00861
2.07152592282899e-56	-0.213218	0.142	0.452	4.87761493789315e-52	M4	XRCC6
2.22295218826031e-56	-0.236459	0.145	0.457	5.23416322247773e-52	M4	ANXA6
2.28242440352994e-56	-0.387425	0.134	0.435	5.37419650055159e-52	M4	CLEC2D
4.07933947648791e-56	-0.117516	0.226	0.596	9.60521273133843e-52	M4	DAZAP2
4.13869672519607e-56	-0.12379	0.192	0.535	9.74497530914666e-52	M4	NDUFA1
4.17292759194268e-56	-0.224525	0.146	0.458	9.82557530798825e-52	M4	PAXX
4.80467234193692e-56	-0.172567	0.152	0.47	1.13130814963247e-51	M4	NDUFB8
5.04938233312958e-56	-0.535885	0.096	0.369	1.18892756415869e-51	M4	TRAC
5.6341127718577e-56	-0.564955	0.701	0.877	1.32660819326161e-51	M4	HLA-A
5.99647636917723e-56	-0.178384	0.14	0.445	1.41193032588647e-51	M4	SNU13
1.03118124849405e-55	-0.572344	0.103	0.377	2.42801936770409e-51	M4	PET100
1.10920349682557e-55	-0.296093	0.297	0.707	2.61173055362548e-51	M4	NOP53
1.31524702820185e-55	-0.289352	0.136	0.439	3.09688065260409e-51	M4	PSMB10
1.67831409805872e-55	-0.295773	0.999	0.981	3.95175837528906e-51	M4	EEF1A1
1.98159308273303e-55	-0.226135	0.146	0.458	4.6658590726032e-51	M4	HLA-F
2.33025619214399e-55	-0.26329	0.128	0.422	5.48682123002225e-51	M4	ATP5MPL
3.95216764280879e-55	-0.236636	0.22	0.582	9.30577393175757e-51	M4	TRAF3IP3
4.19026752272757e-55	-0.210089	0.16	0.476	9.86640390901434e-51	M4	SEPTIN1
4.36276429707592e-55	-0.320277	0.123	0.414	1.0272564813895e-50	M4	SQSTM1
4.47230160200089e-55	-0.123703	0.2	0.55	1.05304813520713e-50	M4	SEPTIN7
4.55955243609733e-55	-0.388662	0.119	0.402	1.07359221660348e-50	M4	NDUFC2
5.0480202531455e-55	-0.273119	0.217	0.569	1.18860684880564e-50	M4	LCK
5.92902657166824e-55	-0.238736	0.148	0.456	1.396048596565e-50	M4	TBCA
6.42175935851232e-55	-0.286927	0.148	0.454	1.51206745855531e-50	M4	BIN2
8.38911957994202e-55	-0.213272	0.124	0.412	1.97530209629315e-50	M4	MPHOSPH8
8.43070156121858e-55	-0.153614	0.125	0.415	1.98509298960453e-50	M4	TECR
1.95559255115742e-54	-0.137328	0.151	0.467	4.60463822095525e-50	M4	TRAPPC1
2.14963312720664e-54	-0.441043	0.091	0.36	5.06152616132075e-50	M4	ZAP70
2.66626712976255e-54	-0.430587	0.108	0.386	6.2779925837389e-50	M4	TUBA4A
2.91233815382288e-54	-0.14614	0.176	0.502	6.85739141699134e-50	M4	PRRC2C
3.12111095852764e-54	-0.236016	0.2	0.544	7.34896786294919e-50	M4	ATP5MD
4.74377085370454e-54	-0.183286	0.161	0.475	1.11696828521327e-49	M4	CSNK2B
5.05697926356216e-54	-0.550417	0.422	0.839	1.19071633739835e-49	M4	RPL7
6.61234236647339e-54	-0.316611	0.959	0.96	1.55694213360982e-49	M4	RPS3
7.46706277745657e-54	-0.225582	0.118	0.4	1.75819460157992e-49	M4	SNRPG
1.06089297681792e-53	-0.215988	0.143	0.442	2.49797860321547e-49	M4	CIB1
1.13428129283966e-53	-0.284268	0.15	0.451	2.67077873212025e-49	M4	NEDD8
1.26003931841118e-53	-0.265025	0.162	0.475	2.96688857913096e-49	M4	POLR2L
1.47696137602584e-53	-0.166625	0.201	0.542	3.47765325599045e-49	M4	COX8A
1.64295727648953e-53	-0.209133	0.185	0.515	3.86850720322225e-49	M4	CD3G
2.00542631746125e-53	-0.465049	0.715	0.929	4.72197680709425e-49	M4	RPL9
4.46784046817609e-53	-0.14894	0.237	0.604	1.05199771663674e-48	M4	SUB1
4.75202949461251e-53	-0.477676	0.339	0.723	1.11891286480146e-48	M4	MT-ND2
4.76321897047389e-53	-0.671571	0.523	0.823	1.12154753878778e-48	M4	MT-ATP6
5.36772220589769e-53	-0.156362	0.139	0.433	1.26388387060067e-48	M4	VPS28
1.17812846422268e-52	-0.485891	0.683	0.917	2.77402128185873e-48	M4	RPSA
1.34713238933463e-52	-0.388014	0.921	0.954	3.17195792392733e-48	M4	RPS4X
1.63383162368502e-52	-0.224234	0.291	0.695	3.84701994112874e-48	M4	EIF3F
1.64217235570083e-52	-0.252712	0.131	0.42	3.86665902873317e-48	M4	MICOS10
1.90332593310913e-52	-0.501236	0.086	0.342	4.48157124209876e-48	M4	OCIAD2
2.45367670869236e-52	-0.149932	0.15	0.456	5.77742717828703e-48	M4	SUN2
2.58083446162806e-52	-0.465541	0.694	0.92	6.07683282334942e-48	M4	RPS16
2.93267362557215e-52	-0.326106	0.259	0.63	6.90527331877219e-48	M4	TLE5
3.44198724780423e-52	-0.704848	0.067	0.312	8.10450317367983e-48	M4	PRKCQ-AS1
3.83250856044023e-52	-0.578895	0.087	0.341	9.02402465641256e-48	M4	SIT1
4.04697083888424e-52	-0.100357	0.239	0.607	9.52899753723684e-48	M4	APRT
4.06776598325106e-52	-0.238879	0.159	0.466	9.57796178416294e-48	M4	PRDX1
5.07532559324736e-52	-0.137664	0.153	0.454	1.19503616418602e-47	M4	ATP5IF1
5.14053846994705e-52	-0.28585	0.972	0.962	1.21039118813373e-47	M4	RPS15A
6.21894512224447e-52	-0.391847	0.14	0.428	1.46431281848368e-47	M4	RPS27L
6.73214839800861e-52	-0.221981	0.151	0.454	1.58515166179511e-47	M4	LITAF
8.28597712034878e-52	-0.174847	0.132	0.418	1.95101617275732e-47	M4	MCUB
8.54433799673288e-52	-0.149158	0.274	0.668	2.01184982471072e-47	M4	GPSM3
9.67822121499574e-52	-0.263203	0.11	0.381	2.2788339672829e-47	M4	PRDX2
1.06513516688915e-51	-0.36109	0.33	0.727	2.50796726395719e-47	M4	RAC2
1.07956698994964e-51	-0.160619	0.19	0.519	2.54194843453541e-47	M4	MZT2B
1.48862975031296e-51	-0.314736	0.119	0.395	3.5051276100869e-47	M4	PSIP1
2.31458968901032e-51	-0.671524	0.074	0.316	5.44993288174369e-47	M4	ICAM2
2.6756857539069e-51	-0.116119	0.273	0.66	6.30016967614918e-47	M4	UQCR11
4.31883007724293e-51	-0.402435	0.098	0.356	1.01691172998762e-46	M4	SHISA5
4.77679513223493e-51	-0.201485	0.123	0.4	1.12474418183604e-46	M4	SEM1
5.98674613316512e-51	-0.157068	0.161	0.471	1.40963924451506e-46	M4	LEPROTL1
7.29922643849216e-51	-0.244257	0.143	0.435	1.71867585720736e-46	M4	WDR83OS
7.73109075273424e-51	-0.279113	0.122	0.4	1.8203626286388e-46	M4	RBX1
7.87873443721923e-51	-0.167867	0.152	0.448	1.85512681058764e-46	M4	C4orf3
8.37589283961426e-51	-0.200618	0.176	0.484	1.97218772801557e-46	M4	H2AFZ
9.18323250542802e-51	-0.265777	0.13	0.413	2.16228392572808e-46	M4	BIN1
9.6672546803338e-51	-0.279552	0.112	0.381	2.2762517870314e-46	M4	EIF2S3
1.01222757823916e-50	-0.295338	0.178	0.495	2.38339105572193e-46	M4	PLP2
1.11077848643315e-50	-0.327544	0.095	0.353	2.6154390241555e-46	M4	CYFIP2
1.6756419796957e-50	-0.204285	0.188	0.505	3.9454666053915e-46	M4	NSA2
1.89969701673914e-50	-0.409419	0.107	0.373	4.47302659561397e-46	M4	RHOH
3.59208637146566e-50	-0.154182	0.125	0.4	8.45792657025305e-46	M4	ERH
3.77787056830218e-50	-0.287912	0.205	0.536	8.89537404012432e-46	M4	LIME1
4.60203757000279e-50	-0.397312	0.338	0.727	1.08359576623286e-45	M4	LDHB
4.86616561750267e-50	-0.297877	0.122	0.395	1.14578735629718e-45	M4	COX7B
5.49283700819395e-50	-0.191407	0.138	0.425	1.29334340194935e-45	M4	N4BP2L2
6.14744495968218e-50	-0.992657	0.084	0.323	1.44747739020677e-45	M4	TRBC1
7.52777345299427e-50	-0.382428	0.926	0.958	1.77248953724203e-45	M4	RPS19
1.22004354981561e-49	-0.10722	0.135	0.417	2.87271454239583e-45	M4	NDUFB4
1.22590255683661e-49	-0.330958	0.129	0.405	2.88651016032747e-45	M4	NDUFB10
1.22785039512585e-49	-0.194485	0.137	0.421	2.89109654036332e-45	M4	PHB2
2.13169872775011e-49	-0.79837	0.078	0.319	5.01929782436041e-45	M4	SNHG5
2.24633134242665e-49	-0.236459	0.318	0.731	5.28921177887778e-45	M4	MYL12B
2.46768300040419e-49	-0.770387	0.07	0.303	5.8104063927517e-45	M4	OXNAD1
3.42181050013655e-49	-0.173398	0.131	0.405	8.05699500362151e-45	M4	CCDC85B
4.90588177044789e-49	-0.392713	0.297	0.669	1.15513892166966e-44	M4	IFITM2
5.02618512983689e-49	-0.21369	0.141	0.422	1.18346555067139e-44	M4	GABARAPL2
7.52550504274392e-49	-0.512469	0.1	0.352	1.77195541736448e-44	M4	YPEL3
7.80964858381164e-49	-0.422707	0.095	0.347	1.83885985554429e-44	M4	PIM1
8.66794164093945e-49	-0.332532	0.085	0.33	2.0409535387756e-44	M4	ZRANB2
9.25994130351081e-49	-0.270081	0.098	0.351	2.18034577932466e-44	M4	MDH2
1.30559091219954e-48	-0.148314	0.144	0.43	3.07414436186503e-44	M4	ATP5PB
1.8410870518729e-48	-0.162883	0.146	0.435	4.33502357233994e-44	M4	ISG20
2.58602907978343e-48	-0.452535	0.098	0.35	6.08906407125806e-44	M4	TCF7
3.18554928412043e-48	-0.136007	0.2	0.522	7.50069434438996e-44	M4	SMDT1
3.79299201588643e-48	-0.271995	0.108	0.363	8.9309790006062e-44	M4	COX7A2L
4.77454854647163e-48	-0.154202	0.907	0.929	1.12421520075221e-43	M4	FTL
6.01390445036339e-48	-0.534567	0.437	0.796	1.41603394188256e-43	M4	MT-ND4L
6.12466034567688e-48	-0.418026	0.846	0.948	1.44211252499308e-43	M4	RPS6
6.42094818113329e-48	-0.187139	0.107	0.362	1.51187645872964e-43	M4	BUB3
6.80502594815314e-48	-0.107319	0.209	0.533	1.60231140975214e-43	M4	UQCRH
8.57642281148824e-48	-0.160388	0.18	0.486	2.01940451519302e-43	M4	ST13
8.77101018738041e-48	-0.371896	0.085	0.325	2.06522205872059e-43	M4	RNF167
8.96851834597017e-48	-0.237484	0.108	0.358	2.11172732974214e-43	M4	NOL7
9.9579665377002e-48	-0.126361	0.185	0.496	2.34470280096689e-43	M4	GYPC
1.27227976957261e-47	-0.121983	0.207	0.534	2.99570994543566e-43	M4	CD44
1.38892463865151e-47	-0.271487	0.118	0.382	3.27036195416883e-43	M4	ARL4C
1.93972239998732e-47	-0.658163	0.072	0.302	4.56727036301015e-43	M4	TSC22D4
2.0636992087587e-47	-0.270325	0.978	0.964	4.85918615694324e-43	M4	RPL30
2.22247493094658e-47	-0.445676	0.106	0.362	5.23303947240682e-43	M4	CXCR3
2.24528113660112e-47	-0.314694	0.948	0.959	5.28673896424099e-43	M4	RPL34
2.38515651983925e-47	-0.118034	0.243	0.6	5.6160895416135e-43	M4	GIMAP4
2.39363450661272e-47	-0.338288	0.13	0.401	5.6360518092703e-43	M4	ITM2A
3.82699415403668e-47	-0.103349	0.13	0.404	9.01104043509476e-43	M4	EIF3D
6.98233936327878e-47	-0.184095	0.22	0.543	1.64406162647762e-42	M4	ANKRD12
7.02166939402564e-47	-0.474376	0.085	0.322	1.65332227551728e-42	M4	LUC7L3
8.46005008281018e-47	-0.414201	0.377	0.758	1.99200339249848e-42	M4	MT-ND1
8.5627407390192e-47	-0.32798	0.107	0.355	2.01618293440946e-42	M4	SYF2
1.03857004671706e-46	-0.268032	0.103	0.353	2.445417032e-42	M4	GCC2
1.23777618977871e-46	-0.34116	0.259	0.608	2.91446781645294e-42	M4	CD2
1.4660617995169e-46	-0.189464	0.141	0.413	3.45198911314249e-42	M4	MRPS21
1.5349649857769e-46	-0.16119	0.105	0.356	3.61422855551028e-42	M4	DPP7
2.16479747300591e-46	-0.516225	0.066	0.287	5.09723212993972e-42	M4	PSMB8-AS1
2.16967893163279e-46	-0.475374	0.634	0.904	5.10872601242257e-42	M4	RPL37A
2.86803151838243e-46	-0.159651	0.11	0.363	6.75306701318326e-42	M4	TBCB
3.02467748173892e-46	-0.308968	0.996	0.978	7.12190559850247e-42	M4	B2M
3.29846788424488e-46	-0.154115	0.154	0.433	7.76657248024299e-42	M4	EIF3M
3.42335628402326e-46	0.694053	0.439	0.232	8.06063470636117e-42	M4	TYROBP
4.03079012592458e-46	-0.209987	0.338	0.754	9.49089843050201e-42	M4	CD37
5.27968551477184e-46	-0.37278	0.149	0.424	1.24315475130818e-41	M4	CD7
6.4725415835673e-46	-0.43203	0.68	0.918	1.52402464126676e-41	M4	RPL35
7.00924191826214e-46	-0.288947	0.106	0.352	1.650396102074e-41	M4	CIAO2B
7.20905680550919e-46	-0.214299	0.093	0.34	1.69744451542519e-41	M4	MAX
8.4735683820023e-46	-0.11673	0.112	0.362	1.99518641122626e-41	M4	IMP3
1.13815330043587e-45	-0.201621	0.311	0.702	2.67989576120631e-41	M4	CALM2
2.04053435421491e-45	-0.160095	0.11	0.359	4.80464219043444e-41	M4	MZT2A
2.66127072956333e-45	-0.127244	0.117	0.373	6.26622805982982e-41	M4	SRSF3
2.95586495479529e-45	-0.117886	0.118	0.372	6.95987962256099e-41	M4	HSPE1
3.46058076087489e-45	-0.116174	0.185	0.488	8.14828345955603e-41	M4	IKZF1
6.09438171965886e-45	0.121109	0.188	0.493	1.43498311971088e-40	M4	CDC37
1.6743275434283e-44	-0.143726	0.12	0.37	3.94237163375627e-40	M4	NDUFC1
1.74095403519177e-44	-0.132038	0.098	0.335	4.09925037126254e-40	M4	PSMA6
2.42784572984363e-44	-0.268928	0.096	0.331	5.7166055554898e-40	M4	SF3B5
2.75032716151582e-44	-0.211855	0.117	0.366	6.47592033450515e-40	M4	UFC1
3.06609376631817e-44	-0.212055	0.096	0.334	7.21942438217277e-40	M4	PPIG
4.13974024440357e-44	-0.28043	0.142	0.413	9.74743237947265e-40	M4	FYN
4.55868161137715e-44	-0.347262	0.931	0.956	1.07338717221486e-39	M4	RPS3A
4.60950626898971e-44	0.157461	0.17	0.457	1.08535434609632e-39	M4	XRCC5
4.96457693362589e-44	-0.385729	0.863	0.949	1.16895928479155e-39	M4	RPS2
5.51032228977813e-44	-0.28659	0.187	0.476	1.29746048635116e-39	M4	NOSIP
5.76254198178557e-44	-0.186993	0.097	0.336	1.35684813503123e-39	M4	RBM25
6.21272440089546e-44	-0.246159	0.107	0.35	1.46284808743485e-39	M4	S1PR4
8.34621414728286e-44	-0.201653	0.102	0.341	1.96519958311922e-39	M4	DENND2D
1.56514785261583e-43	-0.341818	0.085	0.311	3.68529713376924e-39	M4	PLSCR3
1.83130055835701e-43	0.101902	0.277	0.656	4.31198029470742e-39	M4	CNBP
1.95701694089013e-43	-0.110463	0.115	0.358	4.6079920890199e-39	M4	TMEM14B
2.99441185690206e-43	-0.12217	0.119	0.37	7.0506421582616e-39	M4	FCMR
3.3228363654663e-43	-0.155019	0.112	0.356	7.82395050612696e-39	M4	SSB
3.63707717711131e-43	-0.196828	0.101	0.337	8.56386192122629e-39	M4	MRPL57
3.8898642413078e-43	2.90593	0.06	0.012	9.15907434258334e-39	M4	CD1E
4.25170513129316e-43	-0.380304	0.096	0.326	1.00110649021429e-38	M4	NDUFB7
4.42754731348483e-43	-0.212747	0.107	0.346	1.04251029043314e-38	M4	NDUFA12
4.64870325243238e-43	-0.230277	0.107	0.346	1.09458366781773e-38	M4	SNRPB
4.93559578240518e-43	-0.21054	0.994	0.973	1.16213538292512e-38	M4	RPL41
5.06526762938771e-43	-0.209226	0.106	0.345	1.19266791601563e-38	M4	SSU72
8.59716883251709e-43	-0.125341	0.096	0.328	2.02428937330447e-38	M4	AIP
9.3771772860003e-43	-0.269498	0.085	0.31	2.20795016376163e-38	M4	TAF1D
1.17125276374265e-42	-0.22152	0.101	0.338	2.75783175750845e-38	M4	CDK2AP2
1.20246881690313e-42	-0.12689	0.159	0.433	2.83133307628012e-38	M4	SNHG8
1.31761801371232e-42	-0.351313	0.084	0.305	3.10246337508703e-38	M4	SPSB3
1.70595241644871e-42	-0.102192	0.12	0.367	4.01683555977013e-38	M4	EMB
3.28540309956212e-42	-0.403517	0.951	0.964	7.73581013822896e-38	M4	TMSB4X
3.56150228498442e-42	0.14027	0.215	0.532	8.38591328022432e-38	M4	HNRNPF
5.6377323502147e-42	-0.274991	0.119	0.363	1.32746045918155e-37	M4	PARP8
7.35730281947848e-42	-0.231761	0.127	0.376	1.7323505218744e-37	M4	SLFN5
7.54349471170216e-42	-0.344691	0.096	0.324	1.77619126481739e-37	M4	BAX
8.38829969345974e-42	-0.407993	0.07	0.278	1.97510904582203e-37	M4	SYTL1
1.2789295916624e-41	-0.181328	0.086	0.307	3.01136761652829e-37	M4	TRADD
1.77001044168435e-41	-0.106611	0.113	0.352	4.16766658598996e-37	M4	VSIR
1.8353563035531e-41	0.154695	0.201	0.502	4.32152995234614e-37	M4	RCSD1
2.21910009438798e-41	-0.175049	0.287	0.647	5.22509308224594e-37	M4	LIMD2
3.24941434171322e-41	-0.184475	0.102	0.327	7.65107100899795e-37	M4	SRI
3.92958735083913e-41	-0.421029	0.081	0.296	9.25260637628581e-37	M4	CLDND1
4.575745094995e-41	-0.224305	0.086	0.307	1.07740494006752e-36	M4	DYNLT1
4.75033571588951e-41	5.7806	0.013	0.001	1.11851404766334e-36	M4	IGLV2-5
5.5557836441349e-41	-0.262404	0.991	0.965	1.308164816848e-36	M4	RPS12
5.82173794763328e-41	0.184661	0.136	0.398	1.37078641714973e-36	M4	UBE2I
6.52573723178164e-41	-0.145087	0.109	0.343	1.5365500885953e-36	M4	LSM14A
6.87603045919503e-41	-0.186756	0.08	0.294	1.61903013192206e-36	M4	HDAC1
8.23188797229341e-41	-0.267005	0.122	0.361	1.93828034195621e-36	M4	ALKBH7
8.79200246247907e-41	-0.131696	0.118	0.358	2.07016489981532e-36	M4	RWDD1
1.27032480589856e-40	-0.231553	0.068	0.276	2.99110678796875e-36	M4	RASAL3
1.29897205147679e-40	-0.311391	0.229	0.53	3.05855959240726e-36	M4	ITGB1
1.53108912706147e-40	-0.329851	0.078	0.288	3.60510245857894e-36	M4	CCNDBP1
1.84631261635377e-40	0.182219	0.208	0.516	4.3473276864666e-36	M4	ARF1
2.50463167245282e-40	-0.337837	0.098	0.321	5.89740573595742e-36	M4	MICOS13
2.69613782522715e-40	-0.329276	0.07	0.274	6.34832612327984e-36	M4	TAP1
3.26242165879894e-40	-0.12704	0.104	0.331	7.68169803780799e-36	M4	PSMA5
3.3422124360468e-40	-0.492328	0.086	0.3	7.86957340191578e-36	M4	OXA1L
3.98095711965605e-40	-0.142271	0.093	0.312	9.37356163394214e-36	M4	GPI
4.13523165580581e-40	-0.102672	0.121	0.36	9.73681645676036e-36	M4	TXN
5.03727921899532e-40	0.229485	0.201	0.501	1.18607776490464e-35	M4	DDX24
5.2494350387935e-40	-0.43159	0.065	0.264	1.23603197423432e-35	M4	PIK3IP1
7.43343745598998e-40	-0.192512	0.091	0.31	1.7502771833874e-35	M4	PARP1
8.74532511455566e-40	-0.166452	0.149	0.4	2.05917425147328e-35	M4	EML4
1.00252451475227e-39	-0.187064	0.328	0.713	2.3605442224357e-35	M4	RPL23
1.0317045829345e-39	-0.256763	0.07	0.272	2.42925161097758e-35	M4	MAGOH
1.16917819176699e-39	-0.806768	0.063	0.261	2.75294697033456e-35	M4	CISH
1.1798012960795e-39	-0.207152	0.096	0.315	2.7779601317488e-35	M4	PSMB6
1.91944068422543e-39	-0.257516	0.075	0.283	4.5195150350772e-35	M4	TMC8
1.9423503384716e-39	-0.281658	0.947	0.955	4.57345810696523e-35	M4	RPS14
2.00809298814801e-39	-0.138955	0.139	0.387	4.72825574989331e-35	M4	CORO1B
2.80899294124437e-39	-0.559378	0.052	0.24	6.614054779454e-35	M4	MRPS24
3.03593685177534e-39	-0.165695	0.22	0.518	7.14841691119022e-35	M4	DBI
3.03657700639634e-39	0.109948	0.138	0.388	7.14992421926083e-35	M4	CD47
3.23827896412293e-39	-0.195679	0.091	0.305	7.62485164892386e-35	M4	DGKA
3.41628445650183e-39	-0.463288	0.666	0.855	8.0439833812792e-35	M4	MT-CO3
3.87481054464742e-39	-0.321351	0.417	0.82	9.12362890842682e-35	M4	RPS11
3.88987038765656e-39	0.127544	0.196	0.483	9.15908881477614e-35	M4	NDUFA3
4.12180610951843e-39	-0.405853	0.069	0.269	9.70520466547208e-35	M4	ADGRE5
4.25392126181003e-39	-0.154353	0.097	0.316	1.00162830030579e-34	M4	NAP1L4
5.22418203394715e-39	-0.657474	0.065	0.261	1.2300859017132e-34	M4	MAL
5.52502390416217e-39	0.142507	0.226	0.541	1.30092212847402e-34	M4	PRR13
6.53255291633899e-39	-0.492647	0.598	0.888	1.53815490968118e-34	M4	RPL13A
7.42153132156052e-39	-0.271295	0.098	0.315	1.74747376497464e-34	M4	SMIM26
8.24115744420032e-39	-0.233471	0.075	0.28	1.94046293181141e-34	M4	NDUFS6
1.07697781641051e-38	-0.105625	0.08	0.286	2.5358519665202e-34	M4	TRABD
1.13351075839979e-38	-0.181947	0.082	0.29	2.66896443172814e-34	M4	HMOX2
1.41203130131911e-38	-0.225765	0.094	0.308	3.32476890208599e-34	M4	SUMO1
1.42399933220373e-38	-0.554226	0.058	0.248	3.3529488276069e-34	M4	ARHGAP9
1.47673660342807e-38	-0.20814	0.097	0.311	3.47712400643175e-34	M4	ZC3H15
1.55054556469611e-38	-0.251946	0.082	0.288	3.65091458663347e-34	M4	MRPL41
1.83809827118989e-38	-0.243587	0.356	0.715	4.32798618934371e-34	M4	HCST
2.3678883032226e-38	-0.405757	0.546	0.878	5.57542979876792e-34	M4	RPL27
2.90546997307176e-38	-0.243337	0.97	0.964	6.84121959859476e-34	M4	RPL28
3.34452509804258e-38	0.215798	0.19	0.477	7.87501879585105e-34	M4	SERBP1
3.57074293946165e-38	-0.113991	0.112	0.337	8.40767132525641e-34	M4	PIK3R1
3.73095711577511e-38	-0.848276	0.052	0.236	8.78491162480406e-34	M4	PTGER2
3.81939550713837e-38	-0.130879	0.087	0.295	8.99314866110801e-34	M4	EMD
3.92706415711682e-38	-0.219564	0.092	0.303	9.24666526434727e-34	M4	PPM1G
4.43761775234485e-38	-0.18978	0.084	0.289	1.04488147596712e-33	M4	FGFR1OP2
4.62926495349129e-38	-0.63678	0.051	0.235	1.09000672594906e-33	M4	TRG-AS1
5.42926244182074e-38	-0.647278	0.057	0.243	1.27837413455111e-33	M4	GIMAP2
5.62779707149493e-38	-0.266131	0.103	0.316	1.3251210984542e-33	M4	POMP
6.77906148837928e-38	-0.431917	0.084	0.289	1.59619781805379e-33	M4	LYAR
6.94550978576305e-38	0.125849	0.217	0.522	1.63538973415577e-33	M4	NDUFB11
7.49810422169661e-38	-0.147143	0.089	0.298	1.76550362004068e-33	M4	MEAF6
7.8554930953797e-38	-0.320963	0.074	0.272	1.8496544042381e-33	M4	BTN3A2
8.85645632633388e-38	0.144076	0.258	0.592	2.08534120659858e-33	M4	COX5B
9.06965128027797e-38	-0.167914	0.08	0.282	2.13554009045425e-33	M4	ANXA7
9.12630065759547e-38	-0.254906	0.094	0.304	2.14887875283743e-33	M4	PPP2R1A
9.77990985063013e-38	0.109217	0.157	0.411	2.30277757342937e-33	M4	TMBIM4
1.04054251806061e-37	-0.265261	0.104	0.32	2.45006141302552e-33	M4	ANAPC11
1.1307522414166e-37	-0.118321	0.084	0.29	2.66246922763953e-33	M4	SERINC1
1.30204217111088e-37	-0.315174	0.094	0.302	3.06578849609768e-33	M4	DCXR
1.45948810750905e-37	-0.116442	0.113	0.339	3.43651069794082e-33	M4	TTC39C
1.72809909315214e-37	-0.395205	0.07	0.262	4.06898212473602e-33	M4	LPXN
2.19671951125946e-37	-0.197546	0.07	0.266	5.17239576121153e-33	M4	SMAP1
2.34555210322299e-37	0.135234	0.143	0.389	5.52283698224884e-33	M4	H2AFV
3.44904701645918e-37	-0.385104	0.612	0.851	8.12112610495479e-33	M4	MT-CYB
3.88043541401117e-37	-0.9188	0.041	0.213	9.13687322583071e-33	M4	ANXA2R
4.4779233744399e-37	-0.298679	0.378	0.764	1.05437183774562e-32	M4	HINT1
4.93789018738928e-37	-0.228299	0.154	0.399	1.16267562352268e-32	M4	BCL11B
5.40393727868119e-37	-0.219326	0.123	0.352	1.27241107163827e-32	M4	GPR183
6.33381502973232e-37	-0.242026	0.078	0.276	1.49136008690077e-32	M4	COX14
6.38756252218988e-37	-0.313429	0.286	0.614	1.50401547147483e-32	M4	ARHGAP15
6.94291583307074e-37	-0.447958	0.077	0.272	1.63477896205484e-32	M4	TMEM230
7.22592999768671e-37	-0.218312	0.322	0.668	1.70141747725531e-32	M4	GIMAP7
7.51853358198991e-37	-0.207158	0.071	0.264	1.77031391721534e-32	M4	DGUOK
9.30941440023246e-37	-0.30656	0.074	0.267	2.19199471467873e-32	M4	TOMM22
1.02018002362823e-36	-0.451231	0.072	0.262	2.40211588363504e-32	M4	PCNP
1.15754480566917e-36	-0.2844	0.879	0.945	2.72555499942864e-32	M4	RPL35A
1.20685314724491e-36	-0.161305	0.067	0.259	2.84165642050286e-32	M4	TMCO1
1.28347367695378e-36	-0.404032	0.079	0.273	3.02206711975538e-32	M4	ARPC5L
1.48563799983684e-36	-0.148515	0.085	0.286	3.49808323441583e-32	M4	GPS2
1.69924862786638e-36	-0.138702	0.353	0.746	4.00105081917417e-32	M4	EIF3K
1.77271004532891e-36	-0.287435	0.074	0.267	4.17402307273145e-32	M4	NDUFB3
2.00355872592543e-36	0.12756	0.149	0.395	4.71757937606402e-32	M4	REX1BD
2.05707972373583e-36	-0.148687	0.341	0.721	4.84359991750838e-32	M4	SNHG29
2.2045476282179e-36	-0.102922	0.089	0.293	5.19082784540188e-32	M4	HMGB2
2.23211527833611e-36	-0.216656	0.094	0.299	5.25573863437021e-32	M4	UQCRFS1
2.50138058406978e-36	-0.436991	0.059	0.241	5.88975072325071e-32	M4	CNPY2
2.59153162216405e-36	0.145178	0.129	0.365	6.10202035754746e-32	M4	DDX39B
3.16024143107978e-36	0.262676	0.205	0.495	7.44110447362044e-32	M4	SF1
3.17696894934041e-36	-0.28766	0.398	0.761	7.48049108811693e-32	M4	MT-ND4
3.21334275808022e-36	-0.56886	0.057	0.237	7.56613685817568e-32	M4	TMEM160
3.31754494851371e-36	-0.17342	0.084	0.281	7.81149133577038e-32	M4	MRPL51
3.35974675503689e-36	-0.170739	0.086	0.287	7.91085970940987e-32	M4	IGBP1
3.55416983514148e-36	0.185735	0.124	0.356	8.36864829382414e-32	M4	CLTA
3.5622263319597e-36	-0.51536	0.062	0.245	8.38761812123232e-32	M4	GLRX
3.62006808728114e-36	0.200719	0.181	0.45	8.52381231831217e-32	M4	EIF4G2
3.65676565268096e-36	-0.224982	0.082	0.279	8.61022040580258e-32	M4	OSTC
4.14231255391141e-36	0.150572	0.144	0.386	9.7534891394398e-32	M4	MAT2B
4.42992227396958e-36	-0.428019	0.76	0.872	1.04306949862888e-31	M4	MT-CO2
4.71806829150251e-36	-0.180128	0.092	0.294	1.11091635991718e-31	M4	PDCD5
4.76347088342894e-36	-0.269707	0.067	0.255	1.12160685421218e-31	M4	POLR3GL
5.09133411562765e-36	-0.427179	0.068	0.255	1.19880553086569e-31	M4	SASH3
5.19615480690218e-36	0.192253	0.15	0.398	1.22348661083319e-31	M4	THRAP3
5.37973269904972e-36	0.131483	0.157	0.406	1.26671186131825e-31	M4	TCEA1
5.81702816619233e-36	-0.182676	0.084	0.283	1.36967745201165e-31	M4	MED10
5.97397322628663e-36	0.163222	0.251	0.581	1.40663173586145e-31	M4	SLC25A3
6.01041809647755e-36	-0.144288	0.119	0.338	1.4152130449966e-31	M4	TNRC6B
6.19067661026479e-36	-0.247539	0.093	0.297	1.45765671465295e-31	M4	CLEC2B
6.33481832402359e-36	-0.338706	0.07	0.256	1.49159632257459e-31	M4	TMEM173
6.70686694837622e-36	0.231251	0.181	0.45	1.57919889166467e-31	M4	PRELID1
6.87108783597981e-36	-0.378151	0.078	0.271	1.61786634185981e-31	M4	EIF5B
7.10718938051993e-36	0.138426	0.147	0.393	1.67345881153722e-31	M4	WDR1
7.11642785399558e-36	0.164773	0.153	0.407	1.6756341025018e-31	M4	KTN1
7.82662125442148e-36	-0.107452	0.09	0.291	1.84285624056608e-31	M4	NDUFAB1
7.91031822249519e-36	0.123964	0.156	0.405	1.86256352866872e-31	M4	SNX6
8.37994044462016e-36	0.231035	0.185	0.453	1.97314077709026e-31	M4	EID1
8.60741144732077e-36	-0.105586	0.103	0.317	2.02670109938615e-31	M4	DUT
1.16072160723375e-35	-0.173057	0.097	0.302	2.7330350963926e-31	M4	SNRPF
1.6155015298691e-35	-0.113676	0.079	0.275	3.80385990222978e-31	M4	PPP3CC
1.67269728818314e-35	-0.350264	0.052	0.227	3.93853303475602e-31	M4	DDX39A
1.68428217874923e-35	0.154607	0.141	0.379	3.96581081808294e-31	M4	NDFIP1
2.01932642206122e-35	-0.260292	0.361	0.721	4.75470599338534e-31	M4	PPDPF
2.11464271707111e-35	0.137114	0.192	0.466	4.97913774161564e-31	M4	C19orf53
2.19463916887269e-35	0.951083	0.333	0.187	5.16749738702763e-31	M4	FCER1G
2.38678307480032e-35	-0.245704	0.061	0.24	5.61991942792482e-31	M4	TRAPPC6A
2.39720583983335e-35	-0.309516	0.906	0.951	5.64446087047161e-31	M4	RPL37
2.70861107343583e-35	-0.330962	0.072	0.262	6.377695633512e-31	M4	AC119396.1
2.83855762786698e-35	0.220573	0.18	0.441	6.68366779057559e-31	M4	GTF3A
3.21986826048559e-35	0.151167	0.162	0.415	7.58150180613937e-31	M4	TKT
3.66041484854565e-35	-0.481567	0.06	0.238	8.61881280238559e-31	M4	FBXW5
3.84499913543543e-35	-0.29236	0.088	0.287	9.05343496429626e-31	M4	MDFIC
3.90913765704333e-35	0.152799	0.139	0.374	9.20445552727422e-31	M4	OSBPL8
4.02756269763936e-35	-0.152901	0.383	0.773	9.48329912786165e-31	M4	ATP5MG
4.28081413060468e-35	-0.254613	0.964	0.962	1.00796049519218e-30	M4	RPL32
4.50106619439788e-35	-0.219456	0.075	0.262	1.05982104613293e-30	M4	CCDC107
5.09050174063053e-35	-0.293783	0.06	0.238	1.19860953984886e-30	M4	TIAL1
6.07877041488323e-35	-0.339407	0.069	0.252	1.4313072818884e-30	M4	COPS6
6.20763781113324e-35	-0.234801	0.076	0.264	1.46165039900943e-30	M4	VPS51
6.65831887577344e-35	-0.37575	0.069	0.253	1.56776776248961e-30	M4	SDHC
7.5283333876436e-35	-0.336077	0.056	0.232	1.77262137945456e-30	M4	DCTN3
7.88608865584995e-35	-0.107373	0.319	0.664	1.85685843490643e-30	M4	IL2RG
8.21422923299002e-35	0.146488	0.131	0.359	1.93412241519983e-30	M4	CBX3
8.9385712200433e-35	-0.124001	0.094	0.292	2.1046759794714e-30	M4	RGS19
9.84153900502025e-35	-0.412622	0.067	0.247	2.31728877412207e-30	M4	DAP3
1.02440005243535e-34	-0.68361	0.389	0.647	2.41205236346428e-30	M4	LTB
1.04026941729901e-34	-0.424398	0.056	0.231	2.44941836997224e-30	M4	MRFAP1L1
1.30096984891123e-34	-0.134542	0.186	0.445	3.06326360624637e-30	M4	SYNE2
1.48085295807605e-34	-0.215015	0.074	0.262	3.48681637508588e-30	M4	ACP1
1.52221965655451e-34	0.252104	0.132	0.358	3.58421840332324e-30	M4	RBM8A
1.58297419256345e-34	0.131144	0.166	0.421	3.72727103380991e-30	M4	RBL2
1.88718942776374e-34	0.148526	0.153	0.395	4.44357622661251e-30	M4	STK17B
2.04035296580666e-34	-0.29334	0.071	0.257	4.80421509328837e-30	M4	RASA2
2.08331838367725e-34	-1.25381	0.037	0.197	4.90538146620645e-30	M4	PIM2
2.12598502270201e-34	-0.296352	0.072	0.256	5.00584433445415e-30	M4	TBRG1
2.14260490177704e-34	-0.235987	0.077	0.263	5.04497750172422e-30	M4	ADH5
2.19835203586356e-34	0.176315	0.134	0.362	5.17623970364433e-30	M4	NSD3
2.20221692432037e-34	-0.141668	0.073	0.259	5.18533997000474e-30	M4	UBE2N
2.37001473403376e-34	-0.127486	0.075	0.263	5.58043669275589e-30	M4	TMC6
2.58568181128433e-34	-0.410276	0.092	0.289	6.08824639285008e-30	M4	CD69
2.83998826051148e-34	-0.620549	0.048	0.218	6.68703635820033e-30	M4	COMMD7
2.85619027300066e-34	-0.367742	0.077	0.264	6.72518561680734e-30	M4	CCR7
3.24717803087125e-34	0.105118	0.116	0.33	7.64580539148944e-30	M4	C1QBP
3.29667650045425e-34	-0.245015	0.15	0.383	7.76235448796958e-30	M4	LPP
3.34216989544824e-34	-0.279526	0.828	0.941	7.86947323582243e-30	M4	RPLP2
3.5544440365752e-34	0.140499	0.108	0.317	8.36929392851997e-30	M4	PPP4C
3.58415420171825e-34	-0.244534	0.069	0.25	8.4392494833658e-30	M4	FLOT2
3.7379883102353e-34	-0.477445	0.05	0.217	8.80146727528003e-30	M4	ZNRD1
3.84495443320041e-34	-0.344927	0.055	0.227	9.05332970841369e-30	M4	STMN3
3.99974705156776e-34	-0.289889	0.076	0.262	9.41780440762145e-30	M4	GOLGA4
4.02234593633765e-34	-0.168655	0.079	0.27	9.47101574170063e-30	M4	PTPN4
4.37662179071082e-34	-0.225896	0.079	0.268	1.03051936684077e-29	M4	UBE2L6
4.5454330758973e-34	-0.327152	0.066	0.242	1.07026767205078e-29	M4	MRPL43
4.72543802844048e-34	0.127969	0.116	0.33	1.1126516381766e-29	M4	TWF2
5.23822873569728e-34	0.104835	0.171	0.422	1.23339333810728e-29	M4	IL10RA
5.57965634770646e-34	0.2316	0.155	0.399	1.31378588363096e-29	M4	SRSF11
5.76360295244718e-34	0.134852	0.29	0.635	1.35709795118321e-29	M4	EIF3H
6.30942428314739e-34	-0.258882	0.901	0.952	1.48561704170989e-29	M4	RPS15
6.6580233993555e-34	-0.460357	0.071	0.252	1.56769818961225e-29	M4	UBAC2
6.8714988325675e-34	0.222106	0.186	0.449	1.61796311511634e-29	M4	RAP1A
7.53349168179791e-34	0.154942	0.122	0.341	1.77383595139614e-29	M4	RPN2
7.78922598365477e-34	-0.266424	0.069	0.248	1.83405115011135e-29	M4	RAB11B
8.44768299437536e-34	-0.162554	0.162	0.404	1.98909143785562e-29	M4	HSPB1
8.80293133819118e-34	-0.13526	0.085	0.277	2.07273821289049e-29	M4	CHD3
9.52196691692049e-34	-0.116738	0.083	0.275	2.2420423302581e-29	M4	COX17
1.00290992229145e-33	0.187663	0.165	0.412	2.36145170302744e-29	M4	ARL6IP1
1.08373896389054e-33	0.153923	0.134	0.36	2.55177176437667e-29	M4	ZC3HAV1
1.13859575056454e-33	-0.13773	0.075	0.26	2.68093755427926e-29	M4	MRPL33
1.24301947215861e-33	-0.281477	0.421	0.808	2.92681364914467e-29	M4	NPM1
1.27834993850196e-33	-0.437811	0.052	0.221	3.01000276519672e-29	M4	CPNE1
1.29495852150451e-33	0.162842	0.209	0.485	3.04910933473452e-29	M4	PDIA3
1.32317686907527e-33	0.141731	0.109	0.318	3.11555225592464e-29	M4	HNRNPUL1
1.51837566304226e-33	0.121729	0.258	0.573	3.57516733619929e-29	M4	TPI1
1.8573773575014e-33	0.280984	0.166	0.418	4.37338072597279e-29	M4	WAS
2.34676734655977e-33	0.194922	0.149	0.384	5.52569839420962e-29	M4	PRDX5
2.45791710410477e-33	-0.344611	0.053	0.222	5.7874116133251e-29	M4	PSTPIP1
2.76421711357377e-33	0.135546	0.163	0.408	6.5086256156208e-29	M4	BLOC1S1
2.98535753792466e-33	0.183957	0.125	0.343	7.0293228587974e-29	M4	HNRNPM
3.58319801506773e-33	0.175819	0.101	0.303	8.43699804627848e-29	M4	PNRC2
3.77236390793607e-33	-0.243044	0.066	0.242	8.88240805762628e-29	M4	MAF1
4.1655009447172e-33	-0.154099	0.062	0.237	9.80808852443113e-29	M4	VPS36
4.34409196413124e-33	-0.242305	0.067	0.243	1.02285989387434e-28	M4	RBM4
4.36125970015178e-33	-0.176358	0.073	0.253	1.02690220899774e-28	M4	MRPL34
4.39410575681447e-33	0.170236	0.098	0.296	1.03463614149953e-28	M4	ORMDL1
4.53703127618888e-33	0.188044	0.106	0.314	1.06828938429143e-28	M4	CSNK1A1
4.72320156691039e-33	-0.320457	0.1	0.298	1.11212504094472e-28	M4	DDIT4
4.77329600440806e-33	-0.542883	0.049	0.213	1.12392027719792e-28	M4	SSBP4
4.85241430288302e-33	-0.305934	0.06	0.231	1.14254947175684e-28	M4	GOLGA7
5.41127528216707e-33	0.105319	0.236	0.531	1.27413887793906e-28	M4	CSTB
5.42832934402447e-33	-0.681432	0.044	0.203	1.278154427344e-28	M4	SELENOM
5.62627494438658e-33	0.15479	0.166	0.409	1.32476269840526e-28	M4	MBP
5.69010362098847e-33	0.172899	0.149	0.384	1.33979179859794e-28	M4	RBIS
6.01803954832696e-33	-0.353445	0.058	0.228	1.41700759204907e-28	M4	COPB1
6.09880899726058e-33	-0.109715	0.079	0.264	1.43602556649498e-28	M4	ITGB7
6.1244021654236e-33	0.154935	0.162	0.401	1.44205173387064e-28	M4	ARF5
6.31395975647606e-33	-0.234972	0.059	0.229	1.48668496425985e-28	M4	SNRPE
6.59606472835519e-33	-0.659991	0.049	0.211	1.55310940093851e-28	M4	SH2D2A
6.8481131369058e-33	-0.19264	0.089	0.279	1.61245671921584e-28	M4	GADD45GIP1
6.95786052087872e-33	-0.129864	0.374	0.758	1.6382978382461e-28	M4	MIF
7.3566153618587e-33	-0.304753	0.074	0.253	1.73218865310325e-28	M4	GBP2
7.4165830204387e-33	0.1402	0.159	0.398	1.7463086379925e-28	M4	PDCD4
7.62087724449066e-33	0.112372	0.2	0.466	1.79441175598777e-28	M4	SH3BGRL
7.77313345305229e-33	0.107995	0.154	0.389	1.83026200285569e-28	M4	NUCKS1
8.49572077449833e-33	0.115234	0.132	0.352	2.00040241356338e-28	M4	POLD4
8.6205070707663e-33	-0.549893	0.053	0.217	2.02978459488263e-28	M4	CD40LG
8.64732980385486e-33	-0.245617	0.083	0.268	2.03610027561566e-28	M4	RNF181
9.02531682330705e-33	-0.356597	0.054	0.222	2.12510109921588e-28	M4	RPS19BP1
9.71080724143364e-33	-0.265561	0.428	0.811	2.28650667306797e-28	M4	TOMM7
1.02891292347422e-32	-0.511605	0.049	0.212	2.42267836961241e-28	M4	SVIP
1.05356543810694e-32	-0.312785	0.122	0.333	2.4807251805666e-28	M4	MT2A
1.06340738795015e-32	0.18822	0.131	0.349	2.50389903566742e-28	M4	HSPD1
1.08696721388471e-32	-0.156094	0.065	0.24	2.55937300181293e-28	M4	TEX264
1.10262574754487e-32	0.204552	0.127	0.344	2.59624258516914e-28	M4	RAB7A
1.30465144424011e-32	-0.140418	0.192	0.445	3.07193229060777e-28	M4	INPP4B
1.31926485394621e-32	-0.231683	0.065	0.239	3.10634102510174e-28	M4	PUF60
1.3592584224678e-32	-0.414674	0.067	0.24	3.20050988154269e-28	M4	COX16
1.41714623610957e-32	-0.411975	0.046	0.208	3.3368125275436e-28	M4	RNF166
1.42125180939443e-32	-0.106046	0.119	0.329	3.34647951040013e-28	M4	P2RY8
1.46950059073737e-32	-0.151898	0.073	0.251	3.46008609095021e-28	M4	TXNL4A
1.64001454647732e-32	-0.443458	0.061	0.23	3.86157825113549e-28	M4	CHMP2A
1.70052389903897e-32	-0.292595	0.057	0.224	4.00405357267715e-28	M4	PHF1
1.88436829956124e-32	-0.210823	0.065	0.236	4.4369335981469e-28	M4	SUSD3
1.96262163554384e-32	-0.369186	0.058	0.226	4.62118890305154e-28	M4	THOC3
2.3216513566033e-32	-0.227218	0.067	0.241	5.46656028425814e-28	M4	PRMT1
2.65238480290692e-32	-0.321148	0.755	0.926	6.24530525692463e-28	M4	RPS5
2.65296393935032e-32	-0.549313	0.049	0.211	6.24666889159425e-28	M4	UPP1
2.76255539876891e-32	-0.285249	0.056	0.223	6.50471294194128e-28	M4	SHFL
2.92709980579058e-32	0.161636	0.094	0.287	6.89214920271449e-28	M4	TNFRSF14
3.13144451854338e-32	-0.193873	0.396	0.785	7.37329926336225e-28	M4	COMMD6
3.13775141784634e-32	-0.301524	0.062	0.23	7.388149488461e-28	M4	CLPP
3.23450445533843e-32	0.213435	0.991	0.975	7.61596419053986e-28	M4	ACTB
3.57637647762517e-32	-0.803395	0.048	0.205	8.42093605421623e-28	M4	SNHG32
3.6086309922575e-32	-0.185353	0.067	0.241	8.4968825343695e-28	M4	MRPL54
4.84819911782549e-32	0.12387	0.127	0.343	1.14155696428319e-27	M4	FAM107B
6.27921106938284e-32	0.294148	0.189	0.448	1.47850303839688e-27	M4	DEK
6.5303636744255e-32	-0.285922	0.058	0.225	1.53763943078023e-27	M4	OFD1
7.26525879728858e-32	-0.208105	0.06	0.227	1.71067783640957e-27	M4	C18orf32
7.7824088334644e-32	0.107472	0.131	0.347	1.83244598392753e-27	M4	TMEM219
8.2047588851807e-32	-0.238434	0.062	0.231	1.93189252710465e-27	M4	RANBP1
8.36293923999238e-32	-0.19084	0.078	0.26	1.96913767344861e-27	M4	C12orf75
8.57278160368165e-32	0.197719	0.124	0.33	2.01854715640288e-27	M4	VCP
9.45806061322784e-32	0.145353	0.091	0.278	2.22699495199063e-27	M4	SRPRA
9.92637757898751e-32	0.299801	0.097	0.29	2.3372648647484e-27	M4	CAPN2
9.93477261147027e-32	0.104418	0.105	0.302	2.33924155909679e-27	M4	PBXIP1
1.0278477437316e-31	0.128579	0.106	0.303	2.42017029739042e-27	M4	SCAND1
1.03035607147681e-31	-0.185691	0.075	0.251	2.42607640589929e-27	M4	CCNL1
1.11473785560613e-31	-0.113518	0.08	0.261	2.62476175481019e-27	M4	PIK3CD
1.12010829204757e-31	-0.231103	0.076	0.252	2.63740698445521e-27	M4	TMEM179B
1.1740183137596e-31	-0.27007	0.92	0.952	2.76434352157835e-27	M4	RPL26
1.41348303416904e-31	-0.199872	0.426	0.813	3.32818715225441e-27	M4	TMA7
1.52622858163601e-31	0.194233	0.107	0.305	3.59365781832015e-27	M4	AURKAIP1
1.5827612603183e-31	0.103882	0.089	0.276	3.72676966354546e-27	M4	SELENOK
1.59568974474182e-31	0.135518	0.148	0.374	3.75721107296909e-27	M4	RSRP1
1.62424540593247e-31	-0.346815	0.063	0.232	3.82444823280859e-27	M4	AMBRA1
1.76295436526653e-31	0.10349	0.315	0.669	4.15105234845657e-27	M4	RNASEK
1.82620535619922e-31	-0.117943	0.065	0.236	4.29998313170669e-27	M4	PNPLA2
1.85915628347635e-31	-0.157589	0.062	0.228	4.37756938507342e-27	M4	PYCR2
1.87240709350745e-31	-0.389766	0.056	0.219	4.40876974237264e-27	M4	LINC01138
2.03457452066981e-31	-0.260736	0.071	0.243	4.79060916636913e-27	M4	TESPA1
2.13971591758485e-31	-1.0973	0.025	0.165	5.03817509954529e-27	M4	TMEM204
2.1785627098205e-31	0.147233	0.108	0.307	5.12964375654334e-27	M4	SYNRG
2.19217858959865e-31	-0.318657	0.065	0.232	5.16170370706898e-27	M4	NDUFA7
2.50836726562586e-31	-0.148246	0.103	0.295	5.90620156364264e-27	M4	BANF1
2.69010436973246e-31	-0.197483	0.07	0.243	6.33411974897204e-27	M4	MESD
2.79481604953138e-31	-0.156855	0.061	0.228	6.58067387022658e-27	M4	AC092821.3
2.82837219189254e-31	-0.200859	0.062	0.229	6.65968516303017e-27	M4	KDM5A
3.19043959656727e-31	-0.170881	0.1	0.292	7.5122090740773e-27	M4	PITPNC1
3.19377393898649e-31	0.199607	0.13	0.342	7.52006011673759e-27	M4	ANP32A
3.2108506593927e-31	-0.231711	0.063	0.231	7.56026896260605e-27	M4	UBE3A
3.42385100224168e-31	-0.18183	0.078	0.255	8.06179956987825e-27	M4	KMT2A
3.43454085492144e-31	-0.15119	0.068	0.238	8.08696989699802e-27	M4	LDLRAP1
3.47617061425845e-31	0.140383	0.107	0.304	8.18499132833295e-27	M4	PRPF8
3.60852244385454e-31	0.163622	0.215	0.484	8.4966269462999e-27	M4	ATP6V0C
3.66359256332862e-31	-0.259176	0.074	0.246	8.62629504961356e-27	M4	POLR2E
3.89366725629826e-31	-0.46813	0.045	0.199	9.16802892167989e-27	M4	ARL2BP
4.00531140647986e-31	0.213337	0.24	0.531	9.43090623769748e-27	M4	ARPC5
4.05101236153953e-31	-0.527465	0.041	0.193	9.53851370648098e-27	M4	ITGB1BP1
4.21699509642083e-31	0.167134	0.114	0.313	9.92933665403249e-27	M4	RPN1
4.49518397706847e-31	-0.215905	0.064	0.229	1.05843601924054e-26	M4	SF3B4
4.57365841977356e-31	-0.127168	0.06	0.225	1.07691361151988e-26	M4	PSMD13
4.96884869925715e-31	-0.27823	0.074	0.246	1.16996511472709e-26	M4	PYHIN1
5.58191073521395e-31	0.157735	0.093	0.282	1.31431670171348e-26	M4	NONO
5.6640183149806e-31	0.180857	0.138	0.354	1.33364975244533e-26	M4	RAD21
5.89169741898886e-31	-0.388303	0.051	0.208	1.38725907427512e-26	M4	POLR2I
6.78655066991561e-31	0.283639	0.165	0.401	1.59796122073833e-26	M4	SRRM2
7.05415385950597e-31	0.142197	0.111	0.311	1.66097106775928e-26	M4	KPNB1
7.94970593258062e-31	-0.179858	0.076	0.251	1.87183775888543e-26	M4	SNRPN
8.16715230300477e-31	0.122479	0.115	0.32	1.9230376812655e-26	M4	TAF15
8.69628289235233e-31	0.303715	0.179	0.426	2.04762676983328e-26	M4	SET
8.83108477485838e-31	-0.13964	0.08	0.253	2.07936722108816e-26	M4	HSD17B11
9.27857542363796e-31	-0.267769	0.864	0.95	2.18473336924979e-26	M4	RPL14
9.60792020971244e-31	-0.248374	0.062	0.225	2.26228089257889e-26	M4	ORAI1
1.01284530496681e-30	-0.463538	0.041	0.192	2.38484555507486e-26	M4	SUMF2
1.07637083852483e-30	0.19022	0.13	0.341	2.53442277639055e-26	M4	AP2M1
1.12178516425359e-30	-0.316325	0.058	0.22	2.6413553477515e-26	M4	VKORC1
1.19076936946268e-30	-0.273672	0.88	0.956	2.80378555733683e-26	M4	RPS21
1.42361656783185e-30	-0.319101	0.442	0.805	3.35204757061688e-26	M4	CORO1A
1.44408982298917e-30	-0.732362	0.054	0.209	3.4002538972103e-26	M4	KLRG1
1.51543272474931e-30	-0.22181	0.086	0.266	3.56823789369473e-26	M4	ARID5B
1.56793148355007e-30	-0.161284	0.058	0.218	3.691851471167e-26	M4	RGS14
1.58238885153924e-30	0.16677	0.092	0.279	3.7258927898343e-26	M4	RASSF5
1.65402282350087e-30	-0.206801	0.077	0.248	3.89456214021515e-26	M4	LAMTOR5
1.65558379129577e-30	0.212342	0.115	0.315	3.89823759498501e-26	M4	RBMX
1.79332248867401e-30	-0.328775	0.056	0.215	4.22255713183181e-26	M4	SCML4
1.89939199621288e-30	-0.430831	0.043	0.194	4.47230839428284e-26	M4	ADSS
1.96247346367707e-30	-0.360648	0.061	0.222	4.62084001757404e-26	M4	SRP19
2.05091488694572e-30	0.142769	0.089	0.274	4.82908419280239e-26	M4	MYO1G
2.14166973590938e-30	-0.218351	0.069	0.234	5.04277556017221e-26	M4	AKR1B1
2.23509031938813e-30	0.228654	0.107	0.302	5.26274366603129e-26	M4	ILF3
2.29836376927074e-30	-0.139345	0.084	0.261	5.41172733112488e-26	M4	SCP2
2.41535295777078e-30	0.102753	0.098	0.285	5.68719007436707e-26	M4	PRPF40A
2.89415421296819e-30	-0.111128	0.072	0.243	6.8145755098549e-26	M4	PNN
3.01894157132671e-30	-0.126458	0.072	0.24	7.10839982384588e-26	M4	IDH2
3.25305278833037e-30	-0.671756	0.035	0.179	7.65963809540269e-26	M4	MRPS7
3.66393144570374e-30	0.27597	0.196	0.451	8.62709298205403e-26	M4	WIPF1
3.8066238425159e-30	-0.881578	0.032	0.172	8.96307649958795e-26	M4	TTC14
3.93832278358815e-30	-0.210898	0.067	0.232	9.27317482623666e-26	M4	MFNG
4.23505906626838e-30	0.250716	0.128	0.334	9.97187007743553e-26	M4	PPP1R12A
4.45385081086416e-30	-0.295983	0.848	0.943	1.04870371192607e-25	M4	RPL36
4.77999037831752e-30	-0.436441	0.038	0.185	1.12549653447864e-25	M4	RAB29
5.0903807764993e-30	0.174982	0.274	0.589	1.19858105763453e-25	M4	EIF4A1
5.32289353334576e-30	-0.39993	0.057	0.214	1.25332851136159e-25	M4	CWC15
5.45847228005235e-30	-0.424413	0.051	0.205	1.28525188306113e-25	M4	TNFSF10
5.58310423509171e-30	-0.512837	0.06	0.219	1.3145977231947e-25	M4	SNHG16
5.81829168404695e-30	0.298877	0.215	0.487	1.3699749599257e-25	M4	CSDE1
6.09066055725901e-30	-0.497797	0.045	0.195	1.43410693481221e-25	M4	STOM
6.57537854203543e-30	0.310234	0.185	0.432	1.54823863150766e-25	M4	MTDH
6.87964881976767e-30	-0.515976	0.046	0.197	1.61988211110249e-25	M4	SP140
6.93051029502049e-30	0.245251	0.123	0.327	1.63185795406553e-25	M4	SCAMP2
7.20577939391695e-30	0.11638	0.107	0.294	1.69667281609168e-25	M4	ILF2
7.3030147647087e-30	-0.336271	0.049	0.202	1.71956785649831e-25	M4	TSPAN14
7.38040558690942e-30	-0.143622	0.076	0.244	1.73779029949369e-25	M4	TMEM35B
8.47989871947012e-30	0.313348	0.094	0.28	1.99667695248644e-25	M4	CGGBP1
8.97117448195114e-30	-0.35061	0.06	0.219	2.11235274352022e-25	M4	ADSL
1.01367075152641e-29	-0.111457	0.076	0.247	2.3867891515441e-25	M4	AC004687.1
1.07187411689329e-29	0.183639	0.112	0.305	2.52383479563693e-25	M4	SPN
1.39101488455045e-29	-0.280855	0.064	0.224	3.2752836471625e-25	M4	RBBP6
1.44529147004014e-29	-0.791012	0.031	0.17	3.40308329535652e-25	M4	TBCC
1.47600507634676e-29	-0.261831	0.059	0.217	3.47540155276609e-25	M4	SBDS
1.5740532183653e-29	-0.20543	0.055	0.211	3.70626570796293e-25	M4	DCTN2
1.81681908142294e-29	0.228132	0.129	0.336	4.27788220911845e-25	M4	RNF149
1.90939722253942e-29	0.125289	0.09	0.271	4.49586670019133e-25	M4	C1orf43
1.96691976447668e-29	0.14701	0.131	0.338	4.63130927743678e-25	M4	UTRN
2.12633860138171e-29	-0.301594	0.057	0.213	5.00667687081337e-25	M4	SLAMF1
2.15138452942003e-29	1.78976	0.145	0.062	5.0656500129724e-25	M4	PLXDC2
2.15531580451418e-29	-0.10001	0.065	0.229	5.07490659330908e-25	M4	CNPPD1
2.51051430748871e-29	0.132309	0.105	0.294	5.91125698841293e-25	M4	DDT
2.75866284543916e-29	-0.337413	0.058	0.213	6.49554753587105e-25	M4	SH3BP5
3.02821657106129e-29	-0.285172	0.06	0.216	7.13023873822092e-25	M4	MAD1L1
3.02859889565948e-29	-0.179514	0.069	0.232	7.13113895971981e-25	M4	SNRPD1
3.10650968184431e-29	0.262006	0.118	0.318	7.3145876968706e-25	M4	BRD2
3.23237660380033e-29	0.26166	0.182	0.424	7.61095395130826e-25	M4	RHOG
3.35565088271522e-29	0.109956	0.099	0.283	7.90121556844125e-25	M4	NFKBIA
3.57425829271023e-29	0.108406	0.091	0.271	8.41594857601552e-25	M4	WTAP
3.97804919934543e-29	-0.488066	0.057	0.212	9.36671464477875e-25	M4	MYC
3.99506832634135e-29	-0.287576	0.053	0.206	9.40678788120334e-25	M4	RNF126
4.04777402584071e-29	-0.375001	0.047	0.195	9.53088872124453e-25	M4	NDUFA5
4.23945245365504e-29	0.153817	0.094	0.274	9.98221474737617e-25	M4	TMED2
4.29387754636482e-29	0.267956	0.171	0.401	1.01103640706706e-24	M4	ARPC4
4.65222190336107e-29	0.164728	0.103	0.29	1.0954121693654e-24	M4	MRPL20
4.69985603838672e-29	-0.242015	0.95	0.956	1.10662810279854e-24	M4	RPL39
4.77300372754559e-29	0.110924	0.105	0.291	1.12385145768788e-24	M4	ERGIC3
4.77484273875587e-29	0.186562	0.244	0.526	1.12428447126746e-24	M4	VAMP8
5.22747033499677e-29	0.228516	0.118	0.313	1.23086016507834e-24	M4	CCT3
5.25747005449778e-29	-0.134123	0.073	0.237	1.23792389903205e-24	M4	DHX36
5.35681585560440e-29	0.277095	0.225	0.496	1.26131586136061e-24	M4	NAP1L1
5.5875466261732e-29	0.280707	0.117	0.313	1.31564372859874e-24	M4	OCIAD1
5.77518067922508e-29	-0.216501	0.071	0.232	1.35982404273034e-24	M4	RAB5IF
6.55260904874891e-29	0.117488	0.082	0.252	1.54287732661842e-24	M4	NDUFV1
6.72487631510049e-29	-0.239754	0.055	0.207	1.58343937715356e-24	M4	SRSF8
7.06335432532782e-29	0.334015	0.138	0.348	1.66313740944169e-24	M4	C9orf78
7.20081598969064e-29	0.355263	0.194	0.445	1.69550413293256e-24	M4	LCP2
7.26677191545859e-29	-0.164132	0.066	0.226	1.71103411521388e-24	M4	DNAJB6
7.6649192148495e-29	0.117983	0.084	0.255	1.80478187832846e-24	M4	SNHG7
7.9608198326762e-29	-0.9006	0.036	0.174	1.87445463780194e-24	M4	NASP
9.90973548777438e-29	0.232346	0.107	0.293	2.33334631795135e-24	M4	ECH1
1.0338248469918e-28	-0.137072	0.077	0.241	2.43424398472688e-24	M4	MLF2
1.04977823636495e-28	0.398647	0.21	0.472	2.4718078353449e-24	M4	SEPTIN9
1.25218906954128e-28	-0.802897	0.033	0.169	2.9484043831419e-24	M4	ZNHIT3
1.3327109083842e-28	-0.327109	0.059	0.212	3.13800110488144e-24	M4	ZMAT2
1.37503513307732e-28	-0.215617	0.052	0.203	3.23765772434385e-24	M4	MFSD10
1.40543130619853e-28	-0.319405	0.504	0.872	3.30922855357506e-24	M4	PFDN5
1.44220046689881e-28	0.107489	0.087	0.262	3.39580521935995e-24	M4	ZNF207
1.47548338515624e-28	0.278189	0.256	0.55	3.47417317868887e-24	M4	ACTR3
1.48907680856385e-28	-0.283729	0.062	0.217	3.50618025344444e-24	M4	PPP1R11
1.52682362521195e-28	-0.260184	0.351	0.661	3.59505890792407e-24	M4	CRIP1
1.74402012713933e-28	-0.740412	0.189	0.389	4.10646979136226e-24	M4	GZMA
1.83354468253864e-28	0.223032	0.186	0.422	4.31726430950548e-24	M4	ANKRD44
1.90836201361912e-28	-0.182536	0.077	0.239	4.49342919726758e-24	M4	NUTF2
1.92446876008076e-28	0.28718	0.184	0.421	4.53135414248616e-24	M4	RSL1D1
2.49263956829549e-28	-0.140661	0.062	0.219	5.86916912750855e-24	M4	CCDC88C
2.5708239994956e-28	0.129458	0.215	0.475	6.05326218921233e-24	M4	RESF1
2.58100406064838e-28	-0.17021	0.064	0.219	6.07723216120268e-24	M4	PPHLN1
2.58543028247719e-28	-0.177495	0.061	0.216	6.0876541431208e-24	M4	VDAC3
2.60333548921229e-28	0.194717	0.09	0.266	6.12981374289927e-24	M4	RSBN1L
2.93461316027819e-28	0.253245	0.104	0.289	6.90984014719102e-24	M4	VPS29
3.11461511212401e-28	-0.513514	0.064	0.221	7.3336727430072e-24	M4	PRF1
3.13996140059643e-28	-0.14113	0.064	0.22	7.39335311384436e-24	M4	ERICH1
3.18094051203769e-28	-0.188293	0.062	0.217	7.48984252964395e-24	M4	TOP1
3.36182764677938e-28	0.107152	0.088	0.259	7.91575937710674e-24	M4	IDS
3.60355343872504e-28	0.124457	0.096	0.271	8.48492692682197e-24	M4	PSMF1
3.67578010413429e-28	0.176397	0.153	0.367	8.65499183319461e-24	M4	RPS10
3.82073543638173e-28	-0.316782	0.513	0.842	8.99630365850443e-24	M4	MYL12A
3.91737567854398e-28	-0.341752	0.056	0.205	9.22385277269965e-24	M4	EIF2A
4.20063291388411e-28	-0.347759	0.507	0.806	9.89081025903152e-24	M4	TXNIP
4.51003364029627e-28	-0.290022	0.082	0.247	1.06193252094416e-23	M4	KLF12
4.73745505212974e-28	0.171683	0.107	0.289	1.11548116657447e-23	M4	PPP1CC
5.53205271182327e-28	-0.131179	0.08	0.244	1.30257713152591e-23	M4	METTL9
5.63896629001829e-28	-0.281911	0.046	0.188	1.32775100264771e-23	M4	METTL5
6.15424074165272e-28	-0.763187	0.031	0.164	1.44907752502955e-23	M4	ABHD14A
6.58490337257513e-28	0.17033	0.17	0.393	1.55048134810654e-23	M4	ARRB2
6.8297147083874e-28	0.213087	0.09	0.264	1.6081246252369e-23	M4	APH1A
7.21137360157148e-28	0.305989	0.192	0.431	1.69799002822602e-23	M4	KHDRBS1
7.50279231857652e-28	-0.196616	0.063	0.217	1.76660747933203e-23	M4	OGT
7.55896772059393e-28	-0.492422	0.038	0.175	1.77983453949105e-23	M4	MAZ
7.71117954156529e-28	0.257952	0.126	0.323	1.81567433485696e-23	M4	MTPN
8.00228624135522e-28	-0.198704	0.069	0.224	1.8842183183895e-23	M4	SYPL1
8.17959243398275e-28	0.386665	0.116	0.305	1.92596683450558e-23	M4	LMAN2
8.2381952077527e-28	0.379877	0.159	0.379	1.93976544361745e-23	M4	SCAF11
8.28776827275444e-28	-0.206812	0.05	0.196	1.95143791750276e-23	M4	MED15
8.56816954796303e-28	-0.110371	0.055	0.204	2.01746120176337e-23	M4	SRSF1
8.65124482825694e-28	0.234684	0.186	0.42	2.03702210726138e-23	M4	GNAS
9.77525758747095e-28	-0.163504	0.072	0.23	2.30168215154591e-23	M4	RTF1
9.96085767020848e-28	0.199867	0.109	0.296	2.34538354702729e-23	M4	AKAP9
1.04598050951293e-27	-0.150533	0.05	0.196	2.46286570769915e-23	M4	SF3A3
1.11418526206339e-27	0.310701	0.126	0.32	2.62346061805446e-23	M4	M6PR
1.14194309372988e-27	-0.114377	0.053	0.201	2.68881920849638e-23	M4	USP16
1.15913569630699e-27	-0.151774	0.053	0.2	2.72930091052443e-23	M4	SLBP
1.17445965367301e-27	-0.139994	0.055	0.204	2.76538270053847e-23	M4	CDK5RAP3
1.20809602314967e-27	0.268261	0.134	0.336	2.8445828961082e-23	M4	PSMD8
1.23867168987676e-27	-0.40059	0.048	0.19	2.91657636098382e-23	M4	IFI27L2
1.25750889641957e-27	0.242435	0.108	0.29	2.96093044750953e-23	M4	PAPOLA
1.41904700561153e-27	-0.129109	0.064	0.218	3.34128807941292e-23	M4	GRSF1
1.56443995988968e-27	0.280057	0.145	0.349	3.68363032955624e-23	M4	ACAP2
1.5783064273514e-27	-0.290906	0.048	0.191	3.71628031384161e-23	M4	MARCKSL1
1.73430917803748e-27	-0.124727	0.053	0.2	4.08360439060704e-23	M4	IRF3
1.84534928050919e-27	-0.134317	0.056	0.205	4.34505941588694e-23	M4	GLOD4
1.87961483341302e-27	3.07475	0.03	0.005	4.42574108675431e-23	M4	TRH
1.88889012260301e-27	-0.21129	0.054	0.201	4.44758068268105e-23	M4	CORO7
1.94230512025451e-27	0.149424	0.103	0.283	4.57335163615126e-23	M4	RAB14
2.17824471753817e-27	-0.233182	0.046	0.186	5.12889501191538e-23	M4	INTS11
2.39966606579011e-27	-0.262322	0.064	0.216	5.65025371850939e-23	M4	PFDN2
2.48346743566022e-27	0.370437	0.135	0.337	5.84757242400556e-23	M4	ARHGAP45
2.52334347016106e-27	0.307722	0.143	0.351	5.94146453484124e-23	M4	ATP5F1C
2.58618791025108e-27	0.122069	0.093	0.263	6.0894380534772e-23	M4	IRF9
2.59440577643716e-27	-0.235834	0.042	0.182	6.10878784119893e-23	M4	SBNO1
2.73864550449894e-27	-0.231962	0.954	0.957	6.44841470489321e-23	M4	RPS23
2.78658098329042e-27	-0.820019	0.036	0.168	6.56128358325562e-23	M4	FKBP11
2.83447194295135e-27	2.25414	0.105	0.04	6.67404763687324e-23	M4	SLC8A1
2.87382562100583e-27	-0.184404	0.059	0.207	6.76670980722034e-23	M4	CAMLG
2.95640033285452e-27	-0.400324	0.044	0.183	6.96114022373926e-23	M4	HSF1
2.97581146072654e-27	0.242373	0.199	0.438	7.00684566542672e-23	M4	DOCK8
2.98099100961435e-27	-0.260684	0.045	0.186	7.01904143123794e-23	M4	CCNG1
3.0315565873728e-27	0.364709	0.144	0.355	7.138103140628e-23	M4	CDC42SE1
3.04055811609542e-27	0.289959	0.094	0.265	7.15929814015827e-23	M4	CCT5
3.2923072996127e-27	0.28905	0.217	0.473	7.75206676766805e-23	M4	CAST
3.43157167254886e-27	-0.32418	0.681	0.918	8.07997866018355e-23	M4	RPL22
3.45632254250691e-27	0.384903	0.126	0.32	8.13825705858678e-23	M4	CD46
3.46836794609032e-27	-0.131781	0.054	0.199	8.16661916586427e-23	M4	MED4
3.54853254213008e-27	0.117294	0.09	0.26	8.35537472369949e-23	M4	ATF7IP
3.64705786869266e-27	-0.280605	0.048	0.189	8.58736245762373e-23	M4	METTL23
3.65117911171844e-27	-0.510126	0.034	0.166	8.59706633645225e-23	M4	PWP1
3.80685978660095e-27	0.191734	0.084	0.25	8.9636320535306e-23	M4	ADRM1
3.85510243996009e-27	0.293419	0.295	0.621	9.07722420513003e-23	M4	TMBIM6
4.08122337113215e-27	-0.244346	0.459	0.836	9.60964854966775e-23	M4	HNRNPA1
4.43219431214818e-27	0.325007	0.109	0.293	1.04360447273841e-22	M4	PRPF38B
4.50420586572913e-27	0.172797	0.083	0.251	1.06056031314458e-22	M4	LBR
4.58065403421475e-27	-0.415502	0.05	0.19	1.07856079889621e-22	M4	LY9
5.05141232373651e-27	-0.501135	0.047	0.188	1.189405545747e-22	M4	POLE4
5.15270884756354e-27	0.125634	0.086	0.251	1.21325682524731e-22	M4	WBP2
5.31818221296379e-27	-0.28004	0.062	0.211	1.25221918386445e-22	M4	POLR2G
5.5050839452667e-27	-0.505646	0.04	0.176	1.2962270657525e-22	M4	RRAGA
5.62354984825373e-27	-0.310849	0.069	0.221	1.32412104726982e-22	M4	METAP2
6.29363920045825e-27	-0.134519	0.064	0.217	1.4819002861399e-22	M4	ZFR
6.50505150274903e-27	0.198585	0.107	0.285	1.53167942683729e-22	M4	PHF3
6.53759720848385e-27	0.234751	0.11	0.292	1.53934263870961e-22	M4	ADAR
6.65097438035402e-27	0.387497	0.152	0.365	1.56603842759816e-22	M4	SPCS2
6.70682002760276e-27	1.54999	0.194	0.1	1.57918784369935e-22	M4	MS4A6A
6.84985080743072e-27	-0.285569	0.756	0.921	1.61286587111764e-22	M4	RPS9
6.92697113118401e-27	0.400104	0.195	0.439	1.63102462254859e-22	M4	EZR
6.93741427411982e-27	0.146219	0.112	0.295	1.63348356498425e-22	M4	ATP6V0B
6.94060937013108e-27	-0.95544	0.026	0.151	1.63423588229106e-22	M4	PHF5A
7.80018110516783e-27	0.259156	0.074	0.233	1.83663064302282e-22	M4	RBCK1
8.5313412397629e-27	0.289791	0.133	0.329	2.00878960831457e-22	M4	GLG1
8.94821570372056e-27	0.233916	0.123	0.314	2.10694686959804e-22	M4	STK38
9.09676134128663e-27	0.246572	0.116	0.302	2.14192342541935e-22	M4	RAB2A
1.12437574254635e-26	-0.271639	0.052	0.195	2.64745512339962e-22	M4	SMC3
1.29607617364713e-26	0.122274	0.099	0.272	3.05174095846953e-22	M4	TMEM256
1.35970012503811e-26	0.224577	0.086	0.251	3.20154991441474e-22	M4	SDHA
1.49333712934718e-26	-0.356768	0.06	0.205	3.51621160476088e-22	M4	SEC13
1.56653359129533e-26	0.184281	0.1	0.275	3.68855999406399e-22	M4	CTSD
1.70820636438604e-26	0.21245	0.114	0.299	4.02214270558337e-22	M4	ASH1L
1.76452036453264e-26	0.226005	0.142	0.344	4.15473965032854e-22	M4	UBE2V1
1.82334568713574e-26	0.211949	0.233	0.495	4.29324975492982e-22	M4	SLC25A5
1.83696566741875e-26	-0.839202	0.052	0.192	4.3253193605042e-22	M4	HOPX
1.9645003888612e-26	-0.498803	0.056	0.199	4.62561261561257e-22	M4	VAMP5
2.0024986703931e-26	-0.249899	0.045	0.183	4.71508336930759e-22	M4	MT1X
2.12539559182633e-26	0.166401	0.221	0.47	5.00445646051428e-22	M4	CELF2
2.15560258524879e-26	-0.2463	0.055	0.199	5.0755818472268e-22	M4	MRPS18B
2.15633066897395e-26	-0.306294	0.504	0.802	5.07729619316606e-22	M4	BTG1
2.29348794387419e-26	0.2262	0.102	0.28	5.40024671264617e-22	M4	SLC2A3
2.3145985314354e-26	-0.356562	0.038	0.171	5.44995370211779e-22	M4	SHISAL2A
2.43114641863181e-26	0.265608	0.142	0.343	5.72437735731046e-22	M4	MACF1
2.46012483577033e-26	0.261039	0.106	0.281	5.79260993830482e-22	M4	FERMT3
2.51964653858825e-26	0.172905	0.078	0.238	5.93275973975988e-22	M4	PDCD10
2.75518346959316e-26	0.241333	0.193	0.427	6.48735499750405e-22	M4	ANXA2
2.84533418629074e-26	-0.156051	0.066	0.214	6.69962387504017e-22	M4	DNAJC19
2.92736200523317e-26	0.349963	0.154	0.362	6.89276657752202e-22	M4	WASF2
3.01222821036083e-26	-0.190103	0.059	0.203	7.09259254411562e-22	M4	FBXO7
3.03501769036072e-26	0.21581	0.321	0.658	7.14625265372335e-22	M4	PPIB
3.11190254308537e-26	-0.18939	0.05	0.19	7.32728572794881e-22	M4	HTATSF1
3.13091416136188e-26	-0.113615	0.07	0.221	7.37205048434268e-22	M4	MIEN1
3.29956709363253e-26	0.308995	0.169	0.391	7.76916067866716e-22	M4	FLNA
3.4167883427279e-26	-0.521042	0.037	0.166	8.04516983178712e-22	M4	RNF187
3.41778485865432e-26	0.350445	0.126	0.317	8.04751622818745e-22	M4	BZW1
3.41901969714822e-26	0.196755	0.1	0.272	8.0504237789052e-22	M4	LNPEP
3.64584023970127e-26	0.204282	0.13	0.32	8.58449542840062e-22	M4	CYLD
3.71123094851341e-26	-0.31093	0.059	0.202	8.73846439136968e-22	M4	SARNP
3.7418658088806e-26	0.188217	0.102	0.275	8.81059723359025e-22	M4	TGFBR2
3.76699215594651e-26	0.129367	0.081	0.242	8.86975973039165e-22	M4	CITED2
3.86691616338666e-26	0.1685	0.08	0.239	9.10504079831023e-22	M4	ATP5MC1
4.10256425652112e-26	-0.228853	0.058	0.199	9.65989779840463e-22	M4	RNF5
4.13035763540782e-26	0.29333	0.128	0.316	9.72534008833126e-22	M4	ELOVL5
4.71417765784528e-26	-0.664642	0.031	0.157	1.11000027131625e-21	M4	ABTB1
4.86200151589761e-26	-0.342238	0.519	0.858	1.14480687693325e-21	M4	RPL31
4.88171646205717e-26	0.262441	0.11	0.289	1.14944895815598e-21	M4	CFLAR
4.9643734243676e-26	-0.382311	0.032	0.158	1.16891136650159e-21	M4	CYB561D2
5.08737725733596e-26	-0.172692	0.056	0.197	1.19787384901233e-21	M4	CHMP3
5.15914910312018e-26	-0.25169	0.051	0.19	1.21477324782068e-21	M4	BAZ2A
5.38307083290779e-26	-0.305815	0.63	0.901	1.26749785831647e-21	M4	UBA52
5.6910622514166e-26	0.14286	0.08	0.238	1.34001751771855e-21	M4	FDPS
5.71103557616368e-26	0.41555	0.146	0.348	1.3447204367635e-21	M4	EWSR1
6.00816944609299e-26	-0.301332	0.039	0.17	1.41468357777706e-21	M4	TMEM259
6.12294769287502e-26	-0.173075	0.055	0.196	1.44170926376435e-21	M4	RASGRP1
6.52111945882949e-26	0.208563	0.244	0.521	1.53546278777599e-21	M4	UCP2
6.55396934845697e-26	-0.217718	0.05	0.186	1.54319762278768e-21	M4	ASF1A
6.59420890525327e-26	-0.29383	0.05	0.187	1.55267242883093e-21	M4	DGCR6L
7.12733129540947e-26	-0.125329	0.061	0.206	1.67820142681711e-21	M4	COPZ1
7.18861470151333e-26	-0.142984	0.059	0.202	1.69263121761833e-21	M4	NSMCE1
7.37448359504635e-26	-0.113635	0.062	0.207	1.73639590728961e-21	M4	TMEM109
7.50255367645837e-26	-0.56272	0.034	0.161	1.76655128865889e-21	M4	ABCF1
7.62537938856195e-26	-0.141257	0.058	0.201	1.7954718308308e-21	M4	INO80D
7.89878878158881e-26	0.163953	0.106	0.28	1.8598488065129e-21	M4	RBMS1
8.27159987018135e-26	0.155561	0.082	0.239	1.9476309054329e-21	M4	LSM6
8.58432359768317e-26	-0.787302	0.035	0.161	2.02126483431048e-21	M4	CDKN2D
8.6187374341661e-26	0.339806	0.243	0.515	2.02936791624875e-21	M4	CDC42
8.82193789277976e-26	0.30849	0.239	0.506	2.07721349623392e-21	M4	LRRFIP1
8.89873874243438e-26	-0.597969	0.042	0.173	2.0952970242936e-21	M4	MRPL14
8.98907367234059e-26	0.142333	0.122	0.308	2.11656728688932e-21	M4	ARHGAP25
9.12558872443747e-26	-0.27241	0.046	0.181	2.14871112105605e-21	M4	FAM204A
9.13402064526663e-26	0.222174	0.094	0.259	2.15069650113448e-21	M4	CCND2
9.38238609577735e-26	0.290236	0.095	0.264	2.20917663011173e-21	M4	RBBP4
9.40704607414154e-26	-0.544489	0.033	0.159	2.21498306861737e-21	M4	LINC02273
9.69662018778737e-26	-0.181668	0.995	0.974	2.28316618941642e-21	M4	RPL10
1.04886280379664e-25	0.271233	0.162	0.372	2.46965235781958e-21	M4	FAM49B
1.12525096503182e-25	0.285352	0.239	0.507	2.64951592226393e-21	M4	HSP90B1
1.15215410097331e-25	-0.6321	0.036	0.163	2.71286204615176e-21	M4	DR1
1.16719303050417e-25	0.157523	0.083	0.243	2.74827270962511e-21	M4	RER1
1.28635153433581e-25	-0.252484	0.047	0.182	3.0288433227471e-21	M4	ARRDC1
1.29807209535505e-25	-0.445702	0.039	0.168	3.056440555723e-21	M4	CHMP7
1.36718615025659e-25	-0.348204	0.041	0.172	3.21917650939416e-21	M4	LINC00623
1.38349028315904e-25	-0.205427	0.06	0.202	3.25756622072628e-21	M4	GPR65
1.46121117842025e-25	0.272555	0.192	0.418	3.44056784070833e-21	M4	CKLF
1.55128870267331e-25	-0.805597	0.037	0.164	3.65266437931456e-21	M4	IL2RB
1.57022037530288e-25	-0.124226	0.044	0.178	3.69724089568817e-21	M4	GSDMD
1.61728129368317e-25	0.2581	0.075	0.228	3.8080505341064e-21	M4	PDCD2
1.65875907451666e-25	-0.452904	0.046	0.181	3.90571411685693e-21	M4	ITFG1
1.6934025000914e-25	-0.41998	0.058	0.198	3.98728552671521e-21	M4	POLR2J
1.70983196536641e-25	0.19012	0.087	0.248	4.02597034565175e-21	M4	MRPS6
1.76735551558571e-25	0.285436	0.119	0.299	4.16141529699812e-21	M4	VAPA
1.82731902318017e-25	0.187161	0.076	0.23	4.30260537198003e-21	M4	SLC3A2
1.86795069160151e-25	-0.202091	0.075	0.225	4.39827669844492e-21	M4	PRDX3
2.01339880218647e-25	0.206836	0.112	0.287	4.74074881962827e-21	M4	RTN4
2.07771512566472e-25	0.342715	0.754	0.773	4.89218803489014e-21	M4	MTRNR2L12
2.1033840110003e-25	0.161617	0.092	0.257	4.9526279923013e-21	M4	PAFAH1B1
2.14250497201351e-25	0.27768	0.098	0.265	5.04474220710301e-21	M4	RAB11A
2.18669338185109e-25	0.433578	0.142	0.339	5.14878823690658e-21	M4	REEP5
2.3155766723381e-25	-0.141566	0.053	0.191	5.45225683268729e-21	M4	IDI1
2.35877509771033e-25	-1.00241	0.03	0.152	5.55397184506875e-21	M4	SOCS1
2.38224574866272e-25	-0.267841	0.042	0.173	5.60923583980123e-21	M4	CPSF6
2.409795605888e-25	1.04633	0.189	0.095	5.67410473362388e-21	M4	CD14
2.45522447253714e-25	-0.809255	0.027	0.146	5.78107154303594e-21	M4	NUDT16L1
2.52942524102837e-25	0.234875	0.096	0.264	5.9557846725254e-21	M4	ANKHD1
2.64063398187912e-25	0.311492	0.094	0.261	6.21763677373257e-21	M4	FGD3
2.76035243103471e-25	0.378885	0.099	0.27	6.49952583411434e-21	M4	FNTA
2.80877360004153e-25	0.267196	0.175	0.392	6.61353831865778e-21	M4	EVI2B
2.91521462949467e-25	-0.327924	0.044	0.177	6.86416436660814e-21	M4	MLLT3
3.04716032893146e-25	-0.102476	0.057	0.196	7.17484371050203e-21	M4	RALBP1
3.3217436764752e-25	-0.81856	0.025	0.143	7.8213776606285e-21	M4	ABHD17A
3.36502612136446e-25	0.30602	0.138	0.334	7.92329050536475e-21	M4	TAOK3
3.47556583458905e-25	-0.197752	0.971	0.959	8.18356731412339e-21	M4	RPL19
3.5508577932182e-25	0.245442	0.094	0.258	8.36084975991158e-21	M4	HM13
4.08043573139436e-25	-0.436135	0.045	0.175	9.60779397314115e-21	M4	FAM102A
4.1976739752869e-25	-0.485595	0.038	0.164	9.88384314221053e-21	M4	XPA
4.38839675487289e-25	0.316444	0.094	0.26	1.03329189990237e-20	M4	LAMP1
4.43621636266504e-25	0.124712	0.075	0.226	1.04455150475311e-20	M4	PHC3
4.5447794536552e-25	-0.451358	0.032	0.156	1.07011377015765e-20	M4	ODF2L
4.69741863532775e-25	-0.246967	0.041	0.171	1.10605419187427e-20	M4	CHST12
4.71836589167614e-25	-0.232266	0.477	0.832	1.11098643285406e-20	M4	CALM1
4.99463555796316e-25	-0.148505	0.05	0.185	1.176036888478e-20	M4	NLRC3
5.09351664720231e-25	0.235587	0.117	0.295	1.19931942975026e-20	M4	DIAPH1
5.28139258218571e-25	-0.539786	0.035	0.159	1.24355669740145e-20	M4	BUD23
6.08916408981093e-25	-0.483509	0.042	0.17	1.43375457658688e-20	M4	URM1
6.10472309378535e-25	0.266493	0.089	0.248	1.4374180996627e-20	M4	RSRC2
6.26454737611349e-25	-0.418045	0.04	0.167	1.47505032517968e-20	M4	SNHG25
6.31710995851909e-25	0.145975	0.068	0.214	1.4874267108329e-20	M4	DCAF7
6.42450173730761e-25	-0.371851	0.062	0.201	1.51271317906645e-20	M4	AC006369.1
6.45964369355452e-25	-0.4728	0.054	0.188	1.52098770408435e-20	M4	LSM10
6.60669616941876e-25	0.12095	0.168	0.377	1.55561268005134e-20	M4	RABGAP1L
6.62677237357302e-25	-0.19071	0.057	0.195	1.5603398230815e-20	M4	TMEM147
6.69595763452074e-25	-0.202931	0.059	0.198	1.57663018462425e-20	M4	TUBB4B
6.77287598971646e-25	0.10919	0.076	0.227	1.59474138053864e-20	M4	MEA1
7.38944976037245e-25	0.222552	0.095	0.258	1.7399198405773e-20	M4	BIRC6
7.53779726855768e-25	-0.34325	0.036	0.161	1.77484974485459e-20	M4	PPWD1
7.80927947216987e-25	0.274969	0.108	0.279	1.83877294451712e-20	M4	ENSA
7.96990456443087e-25	-0.127195	0.079	0.232	1.87659372874089e-20	M4	PDE7A
8.08851085264022e-25	-0.293537	0.432	0.72	1.90452076536267e-20	M4	CD3E
8.13952784185082e-25	0.101574	0.079	0.234	1.91653322564219e-20	M4	ATP2B4
8.37022931758691e-25	0.389144	0.102	0.271	1.97085419511901e-20	M4	DECR1
8.44391512937313e-25	0.21354	0.114	0.288	1.9882042563622e-20	M4	LAMTOR1
8.64928121332532e-25	0.399643	0.201	0.435	2.03655975448958e-20	M4	SNX3
8.8095243578364e-25	0.112106	0.089	0.248	2.07429060529616e-20	M4	KMT2C
9.23022758900746e-25	-0.201261	0.049	0.182	2.1733493881077e-20	M4	HSPB11
9.9404508818663e-25	0.321713	0.115	0.293	2.34057856464424e-20	M4	MYO1F
1.10328509058817e-24	-0.487489	0.042	0.17	2.5977950742989e-20	M4	WIPI2
1.12216042550217e-24	0.309075	0.123	0.304	2.64223893788742e-20	M4	PPA1
1.13763939437267e-24	0.156391	0.083	0.238	2.67868571798989e-20	M4	DNMT1
1.16324231089664e-24	0.150922	0.061	0.201	2.73897034523722e-20	M4	PSMD6
1.3428194704228e-24	-0.557974	0.036	0.159	3.16180272505753e-20	M4	ORMDL2
1.39553782532032e-24	0.120729	0.082	0.234	3.28593336349923e-20	M4	ZBTB38
1.4128416020938e-24	-0.31504	0.037	0.162	3.32667683629006e-20	M4	RCN2
1.42946995017089e-24	0.195708	0.089	0.247	3.36582994467238e-20	M4	ZNF292
1.46211120222954e-24	-0.217065	0.045	0.174	3.44268703676966e-20	M4	TMUB1
1.46720643389377e-24	0.168089	0.107	0.277	3.45468426924626e-20	M4	CD4
1.47947275057068e-24	-0.203013	0.96	0.96	3.48356653849373e-20	M4	RPS28
1.73191372886735e-24	0.370046	0.126	0.313	4.07796406599106e-20	M4	RCAN3
1.76436074631372e-24	-0.429035	0.04	0.166	4.15436381327028e-20	M4	CHIC2
1.7798469777303e-24	0.101127	0.085	0.241	4.19082769376376e-20	M4	C17orf49
1.91829888210361e-24	-0.762579	0.03	0.148	4.51682654780116e-20	M4	RPA3
1.96026222946035e-24	-0.244519	0.742	0.922	4.61563344548733e-20	M4	RPL24
1.99793797089085e-24	-0.391567	0.041	0.166	4.70434474625961e-20	M4	KLF13
1.99888219556729e-24	-0.112768	0.061	0.199	4.70656801768274e-20	M4	PRKCSH
2.0536816443412e-24	-0.438993	0.04	0.164	4.83559879976579e-20	M4	CCDC115
2.05571967088254e-24	0.421795	0.157	0.362	4.84039753706004e-20	M4	MYCBP2
2.09198001537772e-24	-0.134221	0.053	0.187	4.92577614420839e-20	M4	UPF3A
2.16517371464077e-24	0.136875	0.062	0.203	5.09811802849316e-20	M4	PPP4R3B
2.20522724559432e-24	-0.14554	0.443	0.793	5.19242807247639e-20	M4	SARAF
2.22396841614738e-24	0.228505	0.066	0.209	5.23655603266062e-20	M4	MFF
2.22491886393434e-24	0.40704	0.14	0.33	5.23879395701979e-20	M4	CD164
2.28456009526443e-24	-0.502231	0.043	0.17	5.37922520030962e-20	M4	UBXN11
2.35950042354178e-24	0.14479	0.075	0.222	5.55567969727147e-20	M4	BNIP2
2.46181216380122e-24	0.188855	0.082	0.237	5.79658292088636e-20	M4	IFNAR2
2.50495892092524e-24	-0.208672	0.049	0.18	5.89817627521057e-20	M4	SLC25A39
2.56542776360681e-24	-0.421035	0.055	0.187	6.04055621218861e-20	M4	MTLN
2.56717076790627e-24	0.194337	0.055	0.191	6.04466029011211e-20	M4	ALKBH5
2.71733820993771e-24	-0.22877	0.037	0.161	6.39824454911934e-20	M4	BCCIP
2.77256900849878e-24	-0.515671	0.047	0.174	6.52829098741124e-20	M4	PNKD
2.78250888336555e-24	0.30825	0.112	0.286	6.55169541677251e-20	M4	PCM1
2.81266959548855e-24	0.153506	0.067	0.212	6.62271182953734e-20	M4	PTPN1
2.85430523303022e-24	-0.44571	0.035	0.157	6.72074710169295e-20	M4	HIKESHI
2.89884135085183e-24	-0.17189	0.049	0.18	6.82561184471571e-20	M4	AC079781.5
2.96254000443562e-24	0.192585	0.113	0.285	6.97559669444412e-20	M4	CHD2
3.16428355494495e-24	0.20384	0.061	0.203	7.45062205847337e-20	M4	DHPS
3.48863864850947e-24	0.300618	0.065	0.207	8.2143485617804e-20	M4	GORASP2
3.539869951879e-24	-0.397881	0.035	0.156	8.3349777886943e-20	M4	VBP1
3.66371818143195e-24	-0.369438	0.043	0.17	8.62659082999966e-20	M4	CWF19L2
3.67009391167614e-24	-0.554772	0.032	0.151	8.64160312443264e-20	M4	CASP8AP2
3.69131045812558e-24	-0.159048	0.049	0.178	8.69155960470249e-20	M4	MAGED2
3.72429167750132e-24	0.155094	0.077	0.225	8.76921718384461e-20	M4	CMTM7
3.7735110595754e-24	-0.180681	0.047	0.176	8.88510914087624e-20	M4	DPY30
3.80194997209588e-24	-0.144049	0.057	0.192	8.95207140429697e-20	M4	SLA
3.91703676374557e-24	0.196611	0.073	0.219	9.22305476391531e-20	M4	CCDC12
4.03162393143575e-24	0.210784	0.093	0.251	9.49286170895861e-20	M4	PHIP
4.08038789610166e-24	0.217937	0.101	0.265	9.60768134016097e-20	M4	GBP5
4.08164872421022e-24	0.331644	0.086	0.24	9.61065008602538e-20	M4	PPP2CA
4.17952611176894e-24	-0.374587	0.045	0.171	9.84111218277116e-20	M4	CTSA
4.38398510363817e-24	-0.210275	0.054	0.186	1.03225313250264e-19	M4	CDC123
4.40047649740442e-24	-0.4606	0.03	0.148	1.03613619607884e-19	M4	ANKRD49
4.4237463664662e-24	0.138134	0.077	0.226	1.04161531944813e-19	M4	NBDY
4.46473053374915e-24	0.368605	0.229	0.482	1.05126545147657e-19	M4	HNRNPA3
4.62190282904987e-24	-0.277278	0.052	0.184	1.08827324012808e-19	M4	SLC26A3
5.34413272327727e-24	-0.357502	0.06	0.195	1.25832949102287e-19	M4	MRPS36
5.44585303727727e-24	0.225421	0.097	0.258	1.28228055615731e-19	M4	UQCRC2
5.48155473945942e-24	0.105311	0.081	0.229	1.29068687895311e-19	M4	LSM2
5.6121001462132e-24	-0.313113	0.045	0.172	1.32142510042736e-19	M4	PSMC6
5.69978157756681e-24	0.1372	0.099	0.259	1.34207057025388e-19	M4	VDAC1
5.75595703198597e-24	0.366999	0.094	0.254	1.35529764275142e-19	M4	ESYT1
5.9182549145271e-24	2.14463	0.1	0.039	1.39351230217455e-19	M4	FOS
6.01826007672578e-24	-0.266867	0.042	0.167	1.41705951766585e-19	M4	AAMP
6.10677631841397e-24	0.188806	0.066	0.206	1.43790155193375e-19	M4	PMPCB
6.24644024416243e-24	0.43549	0.159	0.361	1.47078681989049e-19	M4	SFPQ
6.32308938669687e-24	-0.20736	0.948	0.955	1.48883462699165e-19	M4	RPL18A
6.38812886849023e-24	-0.159203	0.074	0.217	1.50414882337471e-19	M4	HSPA1A
6.6171492465285e-24	0.707617	0.228	0.122	1.5580739615876e-19	M4	C1QC
6.65576663752417e-24	-0.354856	0.04	0.164	1.56716681247144e-19	M4	TOB1
6.69057490194121e-24	0.393786	0.155	0.356	1.57536276641108e-19	M4	USP15
6.74027655038433e-24	-0.798662	0.026	0.139	1.5870655165535e-19	M4	MOB2
7.06357998935933e-24	0.34378	0.263	0.54	1.66319054429455e-19	M4	PKM
7.06564864627025e-24	0.14503	0.089	0.244	1.66367763025079e-19	M4	LMBRD1
7.17977582116764e-24	-0.362896	0.046	0.173	1.69055001485213e-19	M4	BUD31
7.83798115598955e-24	0.245101	0.121	0.296	1.8455310429893e-19	M4	RAB5C
8.0303032924763e-24	0.338355	0.1	0.264	1.89081521324647e-19	M4	SF3A1
8.08287357598026e-24	0.292113	0.191	0.415	1.90319341220031e-19	M4	AKAP13
8.17421751623526e-24	-0.206806	0.048	0.176	1.92470125637275e-19	M4	ERGIC2
8.30136522854056e-24	-0.325388	0.042	0.167	1.95463945671216e-19	M4	INO80E
8.41343336723964e-24	0.138248	0.109	0.276	1.98102702065025e-19	M4	SORL1
8.94026612476665e-24	-0.479269	0.03	0.145	2.10507506173756e-19	M4	SDF2
8.97787340653628e-24	0.19462	0.075	0.222	2.11393007230303e-19	M4	GPATCH8
9.13654562660142e-24	-0.670203	0.026	0.14	2.15129103323957e-19	M4	PLEKHA1
9.75609845013165e-24	-0.461505	0.044	0.169	2.297170941068e-19	M4	SDF2L1
1.18760311731916e-23	0.103734	0.303	0.604	2.79633030003969e-19	M4	HIST1H4C
1.33826342600527e-23	0.363761	0.177	0.387	3.151075062872e-19	M4	BST2
1.42875943884532e-23	-0.371471	0.041	0.164	3.3641569747052e-19	M4	PSMC1
1.44201422798847e-23	0.323415	0.121	0.297	3.39536670122165e-19	M4	FLI1
1.47775323962696e-23	-0.173174	0.441	0.813	3.47951777802563e-19	M4	COX7C
1.47965889697159e-23	-0.37269	0.045	0.169	3.48400483880931e-19	M4	SDHB
1.63882936710627e-23	0.236811	0.087	0.24	3.85878762778842e-19	M4	DARS
1.6512788134322e-23	0.131109	0.075	0.219	3.88810109410746e-19	M4	EPRS
1.75843038824018e-23	-0.141104	0.043	0.167	4.14040019215032e-19	M4	PTOV1
1.83363533023496e-23	0.154993	0.061	0.196	4.31747774857123e-19	M4	BLOC1S4
1.95663232296673e-23	-0.32622	0.044	0.168	4.60708646765747e-19	M4	NMRK1
2.01077795273135e-23	-0.126331	0.047	0.174	4.73457776750123e-19	M4	TRANK1
2.06318925844023e-23	-0.186067	0.044	0.169	4.85798542792337e-19	M4	RUNX3
2.21325268415965e-23	0.328006	0.292	0.599	5.21132477012232e-19	M4	HNRNPK
2.25886999473397e-23	-0.20557	0.968	0.965	5.31873528960061e-19	M4	RPL11
2.45732599164574e-23	-0.24978	0.054	0.184	5.78601977992906e-19	M4	PLAC8
2.49528980513592e-23	0.337985	0.122	0.297	5.87540937517304e-19	M4	ITSN2
2.49743515768212e-23	-0.11275	0.06	0.193	5.88046082227833e-19	M4	SNW1
2.56965422496895e-23	-0.289363	0.032	0.148	6.0505078381119e-19	M4	MRPL9
2.58606318342621e-23	0.279462	0.099	0.26	6.08914437169536e-19	M4	DNAJB1
2.69661421789853e-23	-0.247457	0.037	0.157	6.34944783746387e-19	M4	TNFRSF25
2.74710321362622e-23	-0.315698	0.044	0.167	6.4683292268043e-19	M4	OXLD1
2.806869972803e-23	0.253177	0.083	0.234	6.60905603796193e-19	M4	TMX4
2.83173223388898e-23	0.107649	0.079	0.225	6.667596717915e-19	M4	PTPRA
2.88546834459696e-23	-0.387469	0.039	0.159	6.794123764188e-19	M4	BTN3A1
2.97112316822987e-23	0.227896	0.084	0.234	6.99580661191406e-19	M4	CCSER2
3.00570832083241e-23	-0.318776	0.045	0.168	7.07724081223199e-19	M4	CNOT4
3.08731822192965e-23	0.393402	0.112	0.278	7.26939948535556e-19	M4	TMED10
3.0925483125713e-23	0.369828	0.233	0.48	7.28171425678039e-19	M4	CALR
3.23539727686761e-23	-0.459264	0.031	0.146	7.61806642811247e-19	M4	MRPL36
3.50580756414898e-23	-0.329546	0.058	0.189	8.25477449054518e-19	M4	NUCB2
3.50682198738637e-23	-0.847441	0.029	0.141	8.25716305149994e-19	M4	SMIM29
3.56673438507204e-23	-0.63128	0.032	0.146	8.39823278309062e-19	M4	SNHG12
3.68169623844067e-23	0.35201	0.159	0.353	8.66892196303241e-19	M4	TALDO1
3.82240669490506e-23	-0.544722	0.046	0.17	9.00023880382345e-19	M4	ISG15
3.83168099089935e-23	0.125233	0.339	0.67	9.0220760611716e-19	M4	CD99
4.02188822364995e-23	-0.3002	0.899	0.919	9.46993801140616e-19	M4	HLA-B
4.14792109135196e-23	-0.332394	0.037	0.155	9.76669500169732e-19	M4	SMNDC1
4.31533722298397e-23	-0.214672	0.072	0.209	1.01608930252381e-18	M4	DNAJC15
4.45418175003575e-23	0.338183	0.206	0.43	1.04878163486342e-18	M4	ZYX
4.46202221723269e-23	0.470789	0.19	0.411	1.05062775126961e-18	M4	PAK2
4.80491330511633e-23	-0.118105	0.051	0.179	1.13136488682269e-18	M4	ARPC1A
4.86830760670789e-23	0.215276	0.093	0.248	1.14629170907544e-18	M4	PRPF6
4.90738015748482e-23	0.421742	0.126	0.301	1.15549173188138e-18	M4	DNAJA1
4.97715896911146e-23	0.293634	0.099	0.254	1.17192185086698e-18	M4	G3BP2
5.08261671655172e-23	0.123076	0.068	0.209	1.19675293207927e-18	M4	RSU1
5.08358272010993e-23	0.308479	0.089	0.24	1.19698038727708e-18	M4	CRLF3
5.13590178913814e-23	0.113662	0.066	0.203	1.20929943527047e-18	M4	LRPAP1
5.18424651477907e-23	-0.132486	0.048	0.172	1.22068268436988e-18	M4	RRP1B
5.29893111565322e-23	-0.159865	0.051	0.178	1.24768632049171e-18	M4	NDUFAF8
5.74981425642902e-23	0.168579	0.144	0.329	1.35385126481878e-18	M4	PGLS
5.8089310000028e-23	0.225613	0.097	0.254	1.36777089326066e-18	M4	PRKDC
6.49785291195086e-23	0.11929	0.068	0.206	1.52998444664795e-18	M4	WDR33
7.02959397850441e-23	-0.187448	0.041	0.161	1.65518819817865e-18	M4	RASSF7
7.27222667009809e-23	-0.286572	0.051	0.176	1.7123184917413e-18	M4	NDUFS3
7.39159143384748e-23	-0.235559	0.043	0.163	1.74042411901373e-18	M4	SHARPIN
7.46602418915489e-23	0.137535	0.076	0.217	1.75795005557841e-18	M4	PHF20
7.92492006039e-23	-0.422494	0.032	0.147	1.86600167741943e-18	M4	POP5
8.1572118104656e-23	0.250339	0.232	0.473	1.92069709289223e-18	M4	RNASET2
8.53137565480831e-23	0.279411	0.115	0.281	2.00879771168116e-18	M4	SP110
8.59011348339212e-23	2.51524	0.107	0.045	2.02262812079951e-18	M4	CPVL
8.60178895871844e-23	0.385768	0.117	0.284	2.02537722821984e-18	M4	GPBP1
8.80382751710731e-23	-0.373126	0.04	0.159	2.07294922717809e-18	M4	JPX
8.87074736953556e-23	0.477353	0.158	0.356	2.08870617563084e-18	M4	EIF3A
9.53116932423477e-23	-0.324322	0.038	0.155	2.24420912908432e-18	M4	ZNF655
1.02493746565629e-22	-1.1344	0.015	0.116	2.4133177566343e-18	M4	GOLGA8B
1.0261001136924e-22	0.318672	0.077	0.221	2.41605532770013e-18	M4	RTF2
1.07144406855037e-22	-0.168343	0.049	0.174	2.5228222038087e-18	M4	CENPC
1.09073241533297e-22	0.255217	0.098	0.255	2.56823854514302e-18	M4	XRN1
1.09795014006565e-22	-0.139842	0.049	0.172	2.58523339979858e-18	M4	REXO2
1.11150105735238e-22	-0.181977	0.045	0.167	2.61714038964191e-18	M4	CHCHD7
1.14076021321638e-22	0.259891	0.066	0.201	2.68603399803929e-18	M4	DANCR
1.18108205616206e-22	-0.580619	0.028	0.139	2.78097580943918e-18	M4	EXOSC8
1.18768431999217e-22	0.476856	0.157	0.353	2.79652149985357e-18	M4	MCL1
1.2630995859338e-22	0.281152	0.093	0.244	2.97409428503972e-18	M4	DYNC1H1
1.32525920570774e-22	0.172107	0.076	0.218	3.12045532575945e-18	M4	CNTRL
1.35289884723444e-22	0.163556	0.068	0.205	3.18553562569821e-18	M4	WAPL
1.38724068438919e-22	0.381911	0.177	0.382	3.26639691546278e-18	M4	TLN1
1.40316857059435e-22	-0.503847	0.029	0.14	3.30390071632146e-18	M4	HNRNPUL2
1.44822415766133e-22	0.271769	0.084	0.233	3.40998860162937e-18	M4	ABI1
1.5064552129089e-22	0.21737	0.104	0.264	3.5470994443153e-18	M4	DOCK2
1.64797046187681e-22	0.28857	0.09	0.238	3.88031124953513e-18	M4	UBA2
1.64862018182416e-22	-0.197028	0.044	0.164	3.88184108012317e-18	M4	SNX20
1.91602712781444e-22	0.216937	0.085	0.232	4.51147747515188e-18	M4	SUPT4H1
1.92430425250516e-22	0.243629	0.074	0.216	4.53096679294866e-18	M4	DNAJB14
2.02056980731982e-22	-0.417305	0.033	0.146	4.75763366831524e-18	M4	SIPA1
2.17720129281858e-22	0.382237	0.121	0.289	5.12643816407064e-18	M4	IK
2.21290366545087e-22	0.116919	0.086	0.231	5.21050297067062e-18	M4	IMPDH2
2.22404240038246e-22	0.197267	0.084	0.229	5.23673023594053e-18	M4	CCDC91
2.27842371118707e-22	0.285231	0.086	0.233	5.36477647036107e-18	M4	STMP1
2.28902383411258e-22	0.11309	0.069	0.204	5.38973551980148e-18	M4	YTHDF2
2.31443545842487e-22	0.123759	0.062	0.194	5.4495697304072e-18	M4	PTBP1
2.34143538744859e-22	-0.564095	0.051	0.173	5.51314376328644e-18	M4	CD81
2.35601878591083e-22	0.21728	0.085	0.231	5.54748183330565e-18	M4	SMG1
2.3746055059395e-22	-0.740819	0.028	0.135	5.59124612428514e-18	M4	HCP5
2.54380392770672e-22	-0.438592	0.043	0.161	5.98964072817825e-18	M4	LAGE3
2.64113198441502e-22	0.222663	0.089	0.238	6.2188093705036e-18	M4	RAPGEF6
2.7373240926018e-22	-0.166715	0.045	0.166	6.44530330844021e-18	M4	DIPK1A
2.75853049455986e-22	0.172789	0.069	0.204	6.49523590249064e-18	M4	KDELR2
2.7812221822474e-22	0.164694	0.046	0.169	6.54866575031973e-18	M4	TSEN54
3.06721960010407e-22	0.335096	0.195	0.409	7.22207527040503e-18	M4	SH3KBP1
3.07975427454997e-22	0.334418	0.091	0.242	7.25158941485537e-18	M4	HSPA9
3.14810728132594e-22	-0.347516	0.034	0.147	7.41253340461007e-18	M4	RNF113A
3.25758586204575e-22	-0.464012	0.625	0.729	7.67031167077292e-18	M4	IL32
3.26902388643708e-22	0.34109	0.129	0.301	7.69724364300475e-18	M4	WNK1
3.33433257778453e-22	0.251752	0.071	0.207	7.85101948765145e-18	M4	AKIRIN1
3.48268012812346e-22	0.261723	0.077	0.218	8.20031862967951e-18	M4	PUM2
3.55527270547259e-22	0.112841	0.065	0.196	8.37124511230575e-18	M4	FAM50A
3.61691821497066e-22	-0.487122	0.041	0.157	8.51639562896992e-18	M4	MGMT
3.81976971008723e-22	-1.10417	0.026	0.132	8.99402975937139e-18	M4	CZIB
3.88633972100952e-22	-0.180162	0.048	0.169	9.15077550708902e-18	M4	USP1
3.89594232098924e-22	-0.106327	0.049	0.172	9.17338578900126e-18	M4	PCGF5
3.90069654912144e-22	0.283326	0.087	0.235	9.18458009456135e-18	M4	UQCRC1
3.91035377371408e-22	-0.248675	0.039	0.155	9.20731899558717e-18	M4	ITGA6
3.91593747748725e-22	0.25532	0.075	0.214	9.22046638449148e-18	M4	PDLIM2
3.91776059080249e-22	0.15738	0.066	0.2	9.22475908710355e-18	M4	THOC2
3.93663544522282e-22	-0.305633	0.044	0.163	9.26920181932166e-18	M4	RNF114
3.99150298145398e-22	-0.468414	0.032	0.144	9.39839292013154e-18	M4	MITD1
4.03931276624974e-22	0.133449	0.064	0.196	9.51096583941163e-18	M4	FIP1L1
4.11220217450166e-22	0.280417	0.076	0.217	9.6825912400816e-18	M4	PDCD6IP
4.32610163114917e-22	0.129207	0.075	0.213	1.01862389007038e-17	M4	PDAP1
4.41860201632344e-22	-0.169725	0.071	0.207	1.04040403076352e-17	M4	ZCCHC7
4.44105007313882e-22	0.129802	0.068	0.203	1.04568965022127e-17	M4	SEC31A
4.7814907610765e-22	1.28192	0.451	0.414	1.12584981460307e-17	M4	PSAP
4.79261118062023e-22	0.107401	0.065	0.198	1.12846822858884e-17	M4	TAP2
4.79286746986055e-22	0.400847	0.094	0.247	1.12852857445336e-17	M4	CASP8
4.87621636613624e-22	-0.332698	0.026	0.133	1.14815390557044e-17	M4	TSTA3
4.96537641448314e-22	-0.235813	0.055	0.179	1.1691475305542e-17	M4	PFDN1
5.0993917776623e-22	0.16141	0.078	0.219	1.20070278796837e-17	M4	ILK
5.15784265094633e-22	-0.296487	0.047	0.167	1.21446563059182e-17	M4	TCIRG1
5.17139538854473e-22	-0.46608	0.029	0.137	1.21765675818674e-17	M4	MCRS1
6.27118473499167e-22	0.245008	0.095	0.245	1.47661315770114e-17	M4	EPS15
6.32807548666564e-22	-0.320782	0.028	0.136	1.49000865409029e-17	M4	RHOT2
7.07310889241691e-22	0.28202	0.131	0.303	1.66543421980849e-17	M4	NIPBL
7.23126406650492e-22	0.214441	0.069	0.203	1.70267343709925e-17	M4	TANK
7.32390688035123e-22	0.139975	0.059	0.188	1.7244871140475e-17	M4	RNF145
8.88657011586814e-22	-0.149783	0.044	0.162	2.09243179948231e-17	M4	ZNF721
8.97074232528172e-22	-0.508121	0.034	0.145	2.11225098791083e-17	M4	TMEM63A
9.08525167659488e-22	0.518947	0.134	0.31	2.13921335977103e-17	M4	FMNL1
9.36758119486467e-22	0.313188	0.122	0.289	2.20569066814283e-17	M4	ANKRD11
9.63010357110295e-22	-0.136313	0.058	0.184	2.2675041868519e-17	M4	CFDP1
9.67066167641224e-22	-0.665311	0.034	0.144	2.27705399832803e-17	M4	FAM32A
1.06158378063884e-21	0.163582	0.082	0.224	2.49960516989221e-17	M4	DNAJC1
1.06611523578327e-21	-0.157124	0.043	0.16	2.51027493417528e-17	M4	OGDH
1.08309422543622e-21	0.160674	0.064	0.194	2.55025366321214e-17	M4	URI1
1.08695679382695e-21	0.13901	0.074	0.21	2.55934846674493e-17	M4	OLA1
1.10299888398062e-21	-0.511442	0.039	0.152	2.59712117222077e-17	M4	HELB
1.11714339929926e-21	-0.40294	0.036	0.148	2.63042584799005e-17	M4	UBA1
1.11732195898211e-21	0.207346	0.056	0.18	2.63084628461928e-17	M4	TINF2
1.1579382865191e-21	-0.236143	0.048	0.169	2.72648148943787e-17	M4	VPS13B
1.17755600606409e-21	-0.202767	0.043	0.159	2.77267337187851e-17	M4	PPP2R5A
1.21123358272417e-21	-0.166105	0.462	0.838	2.85197059388234e-17	M4	COX4I1
1.22165018438597e-21	0.252337	0.066	0.199	2.87649752415521e-17	M4	MICU2
1.22345807745788e-21	0.477931	0.15	0.338	2.88075438918234e-17	M4	GRB2
1.23062910717606e-21	-0.182623	0.054	0.178	2.89763929575676e-17	M4	SYTL3
1.24325002476843e-21	-0.231617	0.044	0.16	2.92735650831975e-17	M4	TRAPPC2L
1.30518235945476e-21	-0.458614	0.045	0.163	3.07318238357217e-17	M4	BACH2
1.35892370633929e-21	-0.209809	0.049	0.169	3.1997217589465e-17	M4	ERAP2
1.43224146768395e-21	-0.18323	0.038	0.151	3.37235575980864e-17	M4	MATR3.1
1.48724024266016e-21	-0.297776	0.719	0.914	3.5018558753676e-17	M4	RPL36A
1.52871736009913e-21	0.247213	0.076	0.213	3.5995178960894e-17	M4	TADA3
1.56073740714554e-21	-0.702805	0.024	0.127	3.67491229886489e-17	M4	THAP11
1.56100471929913e-21	-0.246054	0.054	0.174	3.67554171206173e-17	M4	VMP1
1.58680368837001e-21	-0.914675	0.019	0.118	3.73628796463603e-17	M4	IGSF8
1.65585879694526e-21	-0.354985	0.037	0.148	3.8988851232873e-17	M4	CA5B
1.66279506929384e-21	0.208118	0.062	0.191	3.91521727015928e-17	M4	CHD4
1.69088890532803e-21	0.197025	0.082	0.222	3.98136701648537e-17	M4	GSTO1
1.75510074079014e-21	0.553323	0.115	0.278	4.13256020426447e-17	M4	TES
1.79702426476637e-21	-0.290591	0.048	0.166	4.2312733338189e-17	M4	DDRGK1
1.8915024124054e-21	0.311888	0.063	0.194	4.45373158024975e-17	M4	DNAJC7
1.8957964064442e-21	-0.208985	0.034	0.144	4.46384221861353e-17	M4	UBASH3A
1.93927292111393e-21	0.163085	0.06	0.186	4.56621202005486e-17	M4	UFL1
1.97175280352663e-21	0.4503	0.121	0.287	4.6426891511838e-17	M4	SEPTIN2
1.98748477809807e-21	0.23924	0.128	0.296	4.67973165850971e-17	M4	SSH2
2.05310277650653e-21	-0.128388	0.04	0.155	4.83423579756229e-17	M4	COA1
2.0769615029551e-21	-0.1011	0.045	0.162	4.89041355485807e-17	M4	SPOP
2.18138642894582e-21	0.2024	0.07	0.202	5.13629248559582e-17	M4	BDP1
2.31622024893119e-21	0.267317	0.08	0.219	5.45377219813339e-17	M4	CLTB
2.32444091500795e-21	-0.305042	0.053	0.174	5.47312857847773e-17	M4	GPR174
2.35174236260044e-21	-0.174164	0.058	0.181	5.53741256697899e-17	M4	SOD2
2.35711597787645e-21	-0.449079	0.036	0.146	5.5500652815079e-17	M4	PCID2
2.43903653282695e-21	-0.213228	0.032	0.14	5.74295542019435e-17	M4	TMEM223
2.49023809254563e-21	-0.493696	0.031	0.138	5.86351461270795e-17	M4	ZFAND2B
2.51682069881668e-21	-0.156026	0.051	0.172	5.92610601743375e-17	M4	CHD9
2.54609927376763e-21	-0.590379	0.029	0.134	5.99504535001326e-17	M4	DNPEP
2.58615094659329e-21	0.191992	0.066	0.195	6.08935101884857e-17	M4	COPS5
2.61310361846174e-21	0.136775	0.068	0.198	6.15281378003e-17	M4	TMBIM1
2.6338779675172e-21	0.431905	0.084	0.226	6.20172906231599e-17	M4	NDUFS2
2.6461804722674e-21	0.182609	0.067	0.198	6.23069654000082e-17	M4	STT3B
2.74713218617653e-21	0.130934	0.08	0.216	6.46839744557127e-17	M4	NENF
2.76883652217313e-21	-0.230085	0.061	0.186	6.51950247510885e-17	M4	PCNX1
2.89706731344632e-21	0.362826	0.09	0.235	6.82143469624071e-17	M4	IGFLR1
2.91748998542084e-21	0.488784	0.105	0.26	6.8695219196719e-17	M4	SMARCA2
2.97675416893412e-21	0.132575	0.052	0.174	7.00906536617229e-17	M4	HERPUD2
3.04716710568853e-21	0.333593	0.108	0.264	7.17485966705421e-17	M4	PSMG2
3.0527244455392e-21	0.43026	0.091	0.238	7.18794497946659e-17	M4	RAB1B
3.06411529563439e-21	-0.237146	0.042	0.156	7.21476587510074e-17	M4	COPS2
3.11797570479088e-21	0.43367	0.24	0.494	7.34158559450061e-17	M4	HNRNPU
3.28440863079249e-21	0.114734	0.077	0.211	7.733468562064e-17	M4	CASP1
3.36115556758201e-21	0.184304	0.057	0.181	7.91417689942859e-17	M4	ZNFX1
3.37700219612292e-21	-0.172737	0.048	0.165	7.95148937099102e-17	M4	PSMD11
3.51187094839723e-21	0.387467	0.109	0.264	8.26905133509612e-17	M4	STAG2
3.5997975431026e-21	-0.792567	0.026	0.128	8.47608329498939e-17	M4	NAE1
3.60977039454337e-21	-0.712888	0.022	0.122	8.49956537099183e-17	M4	PRPS1
3.63141936528705e-21	-0.527264	0.035	0.144	8.55054003750489e-17	M4	ISCA2
3.77847425354637e-21	-0.124086	0.035	0.145	8.89679547740027e-17	M4	POLR2C
3.8412153800365e-21	-0.132065	0.065	0.191	9.04452573383395e-17	M4	SUGT1
3.93613117896525e-21	-0.535752	0.038	0.148	9.26801447399157e-17	M4	KRR1
4.00438402206277e-21	-0.372206	0.032	0.139	9.42872261834901e-17	M4	COMMD2
4.05692399279164e-21	0.173342	0.073	0.204	9.5524332334272e-17	M4	PFKL
4.10571545149693e-21	0.434649	0.12	0.283	9.66731760209467e-17	M4	SRSF4
4.12461550169834e-21	0.306812	0.098	0.246	9.7118196602989e-17	M4	NUCB1
4.20005658275214e-21	0.115805	0.053	0.174	9.88945322974818e-17	M4	WBP11
4.2264427889681e-21	-0.160928	0.046	0.162	9.9515821909043e-17	M4	PPIH
4.23543820896151e-21	0.188891	0.082	0.222	9.97276280682077e-17	M4	CHD1
4.28658197104277e-21	0.37362	0.091	0.235	1.00931859090173e-16	M4	REST
4.46502948501555e-21	0.383872	0.092	0.236	1.05133584254176e-16	M4	LUC7L2
4.47417556811551e-21	0.136646	0.081	0.218	1.05348937926848e-16	M4	IL17RA
4.56509519052725e-21	-0.511148	0.025	0.127	1.07489731356155e-16	M4	SNHG1
4.68269898555629e-21	-0.274975	0.036	0.146	1.10258830313908e-16	M4	GADD45B
4.97295727895923e-21	-0.145641	0.048	0.167	1.17093252090374e-16	M4	IGF2R
5.0603940793369e-21	-0.969199	0.034	0.142	1.19152038992067e-16	M4	KLRK1
5.10945976802745e-21	-0.360209	0.047	0.162	1.20307339697974e-16	M4	STAT5B
5.4266396795597e-21	-1.28551	0.019	0.116	1.27775657894913e-16	M4	RPS6KB2
5.6059293841939e-21	0.285516	0.08	0.218	1.3199721328023e-16	M4	PSMB2
5.82123612194523e-21	0.307323	0.058	0.182	1.37066825727322e-16	M4	DDX50
5.91497493272697e-21	-0.19147	0.04	0.152	1.39273999765989e-16	M4	THAP7
5.91692523223121e-21	0.166822	0.082	0.22	1.39319921518116e-16	M4	CMTM3
6.08322397785059e-21	-0.289628	0.04	0.15	1.4323559178247e-16	M4	MAPKAPK5-AS1
6.19605918026489e-21	0.241653	0.07	0.2	1.45892409458517e-16	M4	RAB8A
6.23289143319422e-21	0.226215	0.104	0.254	1.46759661685991e-16	M4	BBX
6.33396558524199e-21	0.111622	0.058	0.182	1.49139553670108e-16	M4	GTF2F1
6.33859671733768e-21	-0.624783	0.066	0.191	1.49248598306433e-16	M4	CMC1
6.57828806815745e-21	0.424414	0.105	0.258	1.54892370852835e-16	M4	EIF4H
6.61448096203275e-21	0.254811	0.339	0.663	1.55744568732023e-16	M4	TPM3
6.6484492953858e-21	0.398848	0.082	0.22	1.56544387109154e-16	M4	MTCH1
6.92353610657863e-21	0.158901	0.059	0.183	1.630215811655e-16	M4	PSMD9
7.2769367279256e-21	-0.583975	0.038	0.147	1.71342752195736e-16	M4	MRPS33
7.34494511524399e-21	1.95781	0.173	0.095	1.72944077683535e-16	M4	CEBPD
7.58901668332885e-21	0.26302	0.068	0.197	1.78690986825661e-16	M4	PSMD2
7.59692555782564e-21	0.15123	0.065	0.19	1.78877209184562e-16	M4	NIFK
7.89120529236468e-21	0.134705	0.063	0.189	1.85806319814019e-16	M4	CIR1
8.29115857291452e-21	-0.131562	0.072	0.201	1.95223619757845e-16	M4	CASK
8.33273134031429e-21	-0.111379	0.049	0.165	1.9620249213904e-16	M4	GID8
8.35012080361791e-21	-0.773974	0.18	0.334	1.96611944441987e-16	M4	GZMK
8.51633082993878e-21	-0.686259	0.036	0.144	2.00525525721739e-16	M4	TGS1
8.62515768898107e-21	-0.42829	0.04	0.15	2.03087962944748e-16	M4	TAF3
9.14629742925735e-21	-0.263782	0.042	0.154	2.15358719269294e-16	M4	NLRC5
9.28193028568754e-21	-0.207514	0.06	0.183	2.18552330506799e-16	M4	LARS
9.29124246701144e-21	-0.282239	0.04	0.15	2.18771595128251e-16	M4	PAGR1
9.52866793832164e-21	0.206779	0.071	0.201	2.24362015275721e-16	M4	FUNDC2
9.66260166635357e-21	-0.444366	0.026	0.128	2.27515618835961e-16	M4	CDK11B
9.82296201781195e-21	0.371667	0.105	0.257	2.312914636714e-16	M4	PRKACB
1.01458468655255e-20	0.489191	0.162	0.352	2.38894110295663e-16	M4	CDKN1B
1.02842451337325e-20	-0.25639	0.045	0.158	2.42152835918866e-16	M4	CCDC124
1.05785516877899e-20	-0.214626	0.035	0.143	2.49082578040701e-16	M4	CBFB
1.08700222058561e-20	-0.23582	0.035	0.142	2.55945542859089e-16	M4	ODC1
1.10012935649998e-20	-0.63234	0.02	0.117	2.59036458281484e-16	M4	SNHG9
1.1867769734513e-20	-0.530441	0.035	0.141	2.79438506168842e-16	M4	RAB1A
1.20497438469687e-20	-0.535771	0.025	0.125	2.83723268620724e-16	M4	CD320
1.2056399388636e-20	0.103621	0.068	0.195	2.83879980004823e-16	M4	CDC26
1.24229773078211e-20	-0.236209	0.036	0.145	2.92511423689955e-16	M4	NT5DC1
1.3916268024572e-20	-0.102272	0.056	0.176	3.27672446906572e-16	M4	VTI1B
1.41026847805243e-20	0.269563	0.078	0.213	3.32061815842224e-16	M4	SPCS3
1.41653768301679e-20	0.226408	0.066	0.192	3.33537962843133e-16	M4	CYC1
1.58297644299215e-20	-0.355824	0.029	0.132	3.72727633266932e-16	M4	SLC2A4RG
1.6471653135202e-20	0.130912	0.061	0.183	3.87841544721465e-16	M4	EMC7
1.69928070036563e-20	0.395151	0.076	0.209	4.00112633708092e-16	M4	OIP5-AS1
1.83403230936393e-20	0.250717	0.095	0.238	4.3184124756283e-16	M4	FAAP20
1.84871781463001e-20	-0.20417	0.042	0.153	4.35299096632782e-16	M4	SAMD9
1.85490725470197e-20	0.178271	0.088	0.227	4.36756462192125e-16	M4	C4orf48
1.86110758403199e-20	-0.187158	0.042	0.153	4.38216391736173e-16	M4	CUL5
1.88583779334217e-20	-0.314622	0.041	0.151	4.44039366820348e-16	M4	ICOS
1.89497820180342e-20	0.45847	0.139	0.312	4.46191567396633e-16	M4	IFI16
1.89537267974051e-20	0.11551	0.054	0.172	4.462844511717e-16	M4	RBM42
1.9375354707243e-20	0.193718	0.111	0.264	4.56212101936743e-16	M4	PACS1
1.94504473692274e-20	0.892229	0.179	0.379	4.57980233755828e-16	M4	MT-ND6
1.95788053035879e-20	0.135154	0.054	0.172	4.61002549678281e-16	M4	RNF44
1.9587529015317e-20	-0.382936	0.029	0.131	4.61207958194654e-16	M4	CWC25
2.0132387527656e-20	-0.134302	0.042	0.153	4.74037196726188e-16	M4	SZRD1
2.12280984702306e-20	0.144378	0.08	0.212	4.99836806580049e-16	M4	CEP57
2.12554333455741e-20	0.422162	0.079	0.212	5.00480433554887e-16	M4	GDI1
2.12630610411232e-20	-0.440483	0.037	0.143	5.00660035274288e-16	M4	PRPF31
2.35056901081629e-20	-0.459226	0.035	0.14	5.53464979286803e-16	M4	CCDC167
2.38238101014409e-20	0.230828	0.066	0.193	5.60955432648527e-16	M4	RNF19A
2.38898669580173e-20	0.258051	0.078	0.211	5.62510807393475e-16	M4	CNOT2
2.55785173670351e-20	-0.395629	0.045	0.157	6.02271769924209e-16	M4	ID2
2.62937007639876e-20	0.235009	0.065	0.191	6.19111478188851e-16	M4	CYB5R3
2.70155560077673e-20	0.139267	0.07	0.198	6.36108281758888e-16	M4	CELF1
2.73486947953203e-20	-0.12894	0.048	0.162	6.43952367650612e-16	M4	RTN3
2.81940913711032e-20	-0.231528	0.037	0.144	6.63858075423995e-16	M4	EXOSC1
2.8289194362777e-20	0.156865	0.161	0.347	6.66097370465948e-16	M4	BCL2
2.83054839260414e-20	-0.485986	0.032	0.135	6.6648092452257e-16	M4	TNRC6C
2.90657017590883e-20	-0.139455	0.051	0.166	6.84381013619492e-16	M4	MAP2K2
2.91196044279298e-20	-0.470959	0.033	0.137	6.85650205860034e-16	M4	PTGER4
2.92341375816247e-20	0.184285	0.056	0.176	6.88347003496935e-16	M4	MECP2
2.99918099387375e-20	0.312722	0.087	0.226	7.06187156817514e-16	M4	ST3GAL1
3.07175008675028e-20	-0.278702	0.04	0.149	7.2327427542622e-16	M4	TLE4
3.20351755217788e-20	-0.169956	0.499	0.837	7.54300242835805e-16	M4	RPL36AL
3.24886689098733e-20	0.242121	0.069	0.195	7.64978198151878e-16	M4	GTF3C6
3.29875294695442e-20	0.176391	0.094	0.234	7.76724368889889e-16	M4	SAMSN1
3.34902527061783e-20	0.154178	0.083	0.217	7.88561490219675e-16	M4	ARAP2
3.37635910087506e-20	-0.404332	0.03	0.132	7.94997513892042e-16	M4	COMMD8
3.39709354743706e-20	0.107134	0.058	0.178	7.9987964667953e-16	M4	SNRPA1
3.43796394337171e-20	0.241568	0.08	0.214	8.09502990106304e-16	M4	PRRC2B
3.43929128172305e-20	0.176611	0.054	0.171	8.0981552519451e-16	M4	SERPINB9
3.52728202437992e-20	0.164772	0.06	0.181	8.30533825460495e-16	M4	RPS6KA1
3.56395440355183e-20	0.361392	0.051	0.169	8.39168703860315e-16	M4	RELA
3.57146364635328e-20	0.226998	0.064	0.187	8.40936830170344e-16	M4	LYPLA1
3.60675717837967e-20	-0.300674	0.048	0.161	8.49247045221276e-16	M4	UXS1
3.64137177642611e-20	-0.31095	0.04	0.148	8.57397398477293e-16	M4	JAGN1
3.71886378600043e-20	0.413383	0.113	0.268	8.75643667051661e-16	M4	WSB1
3.76048065452187e-20	0.22491	0.117	0.272	8.8544277491372e-16	M4	SDCBP
3.78602862212898e-20	-0.690306	0.023	0.12	8.9145829936649e-16	M4	RBM38
3.94204599241198e-20	2.04749	0.106	0.047	9.28194149373326e-16	M4	RHOB
4.00537804305352e-20	0.197614	0.071	0.198	9.43106314017382e-16	M4	SUCLG1
4.02450187632738e-20	-0.129735	0.05	0.163	9.47609211800045e-16	M4	MCRIP1
4.0365399037114e-20	-0.324351	0.043	0.152	9.50443685727887e-16	M4	BIRC3
4.141698674035e-20	-0.249682	0.041	0.149	9.7520436978828e-16	M4	STOML2
4.15833761704238e-20	0.388793	0.116	0.271	9.791221753088e-16	M4	IKZF3
4.30010980997082e-20	0.141091	0.062	0.185	1.01250385585573e-15	M4	CAB39
4.4676037819658e-20	-0.575196	0.027	0.125	1.05194198650167e-15	M4	ZGPAT
4.46894918793878e-20	0.26176	0.134	0.296	1.05225877579206e-15	M4	SSR3
4.55076329152077e-20	0.348466	0.113	0.266	1.07152272462148e-15	M4	KIF5B
4.60240084400266e-20	0.226445	0.068	0.193	1.08368130272887e-15	M4	PTDSS1
4.6978619964434e-20	0.161527	0.058	0.178	1.10615858568256e-15	M4	PPP6R3
4.70888963450564e-20	-0.501738	0.028	0.128	1.1087551533407e-15	M4	BRMS1
4.78347531330724e-20	0.169936	0.085	0.22	1.12631709727132e-15	M4	CNIH1
4.86817350980194e-20	-0.317089	0.032	0.135	1.14626013461796e-15	M4	KRIT1
4.93808872404026e-20	-0.116917	0.044	0.155	1.16272237096252e-15	M4	TUBA1C
4.99291267073362e-20	-0.451316	0.028	0.128	1.17563121745094e-15	M4	ZNF430
5.01897798050599e-20	0.102562	0.058	0.178	1.18176855528994e-15	M4	RC3H1
5.10330504109207e-20	-0.180728	0.056	0.174	1.20162420497554e-15	M4	MLEC
5.13404797402307e-20	0.225843	0.063	0.185	1.20886293596347e-15	M4	ZBTB7A
5.2691875677986e-20	0.314302	0.061	0.184	1.24068290471386e-15	M4	FAM133B
5.43356254827314e-20	0.193159	0.075	0.204	1.27938663761639e-15	M4	SNX2
5.52945281204366e-20	-0.39453	0.035	0.139	1.3019649591238e-15	M4	BCL7C
5.54022918483786e-20	-0.260374	0.036	0.14	1.30450236386192e-15	M4	ILKAP
5.64027247124904e-20	0.388365	0.091	0.231	1.3280585560803e-15	M4	OGA
5.67816170181484e-20	0.310213	0.087	0.223	1.33697995430932e-15	M4	NFKB1
6.53130267300748e-20	-0.133344	0.053	0.17	1.53786052738634e-15	M4	C5orf56
6.58797856194201e-20	-0.285678	0.039	0.145	1.55120543219487e-15	M4	BCAS2
6.93619171579056e-20	0.138175	0.068	0.193	1.63319570140004e-15	M4	HNRNPAB
6.97155220638732e-20	0.246826	0.083	0.216	1.64152168251596e-15	M4	PPP1R7
7.0568403617211e-20	-0.122032	0.042	0.15	1.66160363157085e-15	M4	THUMPD1
7.09436359229059e-20	-0.189667	0.045	0.155	1.67043885144074e-15	M4	FDX1
7.21057011430507e-20	0.434151	0.114	0.267	1.69780083911427e-15	M4	TBC1D5
7.23747310085834e-20	0.286823	0.091	0.229	1.70413541632811e-15	M4	NFATC2
7.32315918948722e-20	0.352743	0.079	0.211	1.72431106275666e-15	M4	NSD1
7.55430518903252e-20	-0.49385	0.028	0.127	1.7787366998096e-15	M4	C12orf10
8.03745444126349e-20	-0.248549	0.031	0.133	1.8924990227399e-15	M4	TXK
8.15469984179032e-20	-0.283883	0.051	0.165	1.92010562474795e-15	M4	PLCL2
8.3774379513709e-20	0.1035	0.042	0.151	1.97255154002979e-15	M4	CSNK1D
8.51149570626825e-20	-0.3052	0.043	0.151	2.00411677899792e-15	M4	PPM1B
8.72544939330603e-20	0.308747	0.107	0.253	2.05449431414784e-15	M4	LAPTM4A
8.73742165079349e-20	0.11579	0.048	0.16	2.05731330189584e-15	M4	NUP210
8.93293129312942e-20	-0.237772	0.036	0.14	2.10334800228025e-15	M4	PPIL4
9.12601579832045e-20	-0.651963	0.025	0.122	2.14881167987253e-15	M4	EBP
9.80274980942653e-20	0.291971	0.072	0.198	2.30815547012757e-15	M4	NUB1
1.03820412826161e-19	-0.335299	0.046	0.154	2.4445554404048e-15	M4	CNIH4
1.04241999724093e-19	0.32773	0.08	0.211	2.4544821255035e-15	M4	PTPN7
1.05591901308558e-19	0.23501	0.079	0.209	2.4862669082113e-15	M4	SNX5
1.11079571826117e-19	-0.292732	0.044	0.152	2.61547959821776e-15	M4	ELAVL1
1.11613498390755e-19	0.105903	0.076	0.206	2.62805143310871e-15	M4	ADAM10
1.13057478908371e-19	0.499187	0.153	0.329	2.66205139837651e-15	M4	STK10
1.18245809943047e-19	0.136325	0.042	0.15	2.78421584091898e-15	M4	NDUFA9
1.25119272414075e-19	0.171125	0.054	0.169	2.94605838826181e-15	M4	SMC1A
1.26916347063362e-19	0.21327	0.106	0.251	2.98837230795393e-15	M4	LRBA
1.291265066186e-19	0.165124	0.065	0.187	3.04041272484157e-15	M4	NEK7
1.45352783358468e-19	0.11016	0.042	0.149	3.42247663695849e-15	M4	ARHGEF2
1.47610450405395e-19	0.313687	0.058	0.176	3.47563566524543e-15	M4	GON4L
1.52101990133439e-19	0.214167	0.267	0.513	3.58139345968194e-15	M4	RIPOR2
1.52681198564934e-19	0.264386	0.068	0.192	3.59503150140994e-15	M4	PCMTD1
1.54234868782804e-19	0.389537	0.076	0.206	3.63161422035991e-15	M4	ZNF800
1.57475694471723e-19	0.510772	0.094	0.233	3.70792270203118e-15	M4	DDX3X
1.57599629799693e-19	0.222431	0.054	0.169	3.71084088326356e-15	M4	C1D
1.59244993154331e-19	-0.209475	0.045	0.153	3.74958260881187e-15	M4	CENPX
1.59517134277159e-19	-0.109251	0.04	0.146	3.75599044368998e-15	M4	CUEDC2
1.6360203413499e-19	0.295024	0.062	0.182	3.85217349574246e-15	M4	RALA
1.6367137484246e-19	-0.368161	0.022	0.117	3.85380619204057e-15	M4	ISCA1
1.66430339754144e-19	0.100376	0.041	0.148	3.91876877985108e-15	M4	NARF
1.71096624180688e-19	-0.257856	0.036	0.139	4.02864111295849e-15	M4	MRPL17
1.71423653331756e-19	-0.113558	0.038	0.142	4.03634134134953e-15	M4	ZFAND1
1.72198928308945e-19	0.321557	0.085	0.219	4.05459596596242e-15	M4	ELF2
1.7735130011099e-19	-0.186917	0.044	0.152	4.17591371241337e-15	M4	ARID2
1.80219323056158e-19	-0.298589	0.037	0.14	4.2434441806803e-15	M4	PURA
1.83928335356926e-19	-0.767645	0.024	0.118	4.33077658431417e-15	M4	DKC1
2.00516454054857e-19	-0.268524	0.032	0.132	4.72136042717565e-15	M4	DAZAP1
2.01470597627472e-19	0.390854	0.092	0.23	4.74382669173646e-15	M4	RBM6
2.15954390803975e-19	0.220893	0.061	0.179	5.0848620858704e-15	M4	DNM2
2.17422091240157e-19	0.41721	0.086	0.222	5.11942056034073e-15	M4	ACIN1
2.19356325328375e-19	-0.595566	0.031	0.131	5.16496403618191e-15	M4	AC139720.1
2.2393920312584e-19	0.367288	0.084	0.217	5.27287247680102e-15	M4	PSMC4
2.30859093735895e-19	0.126713	0.043	0.151	5.43580822110539e-15	M4	EHD1
2.40035549752693e-19	-0.292387	0.036	0.138	5.6518770544769e-15	M4	NSMCE3
2.4313850356077e-19	0.227494	0.057	0.172	5.72493920484188e-15	M4	SEPHS2
2.48716956052936e-19	0.445665	0.185	0.378	5.85628944722243e-15	M4	CYTH1
2.48940143733102e-19	-0.292776	0.032	0.132	5.86154462433962e-15	M4	WDR61
2.49684449979114e-19	0.243904	0.062	0.182	5.87907005920822e-15	M4	MKRN1
2.5394020240124e-19	-0.137309	0.043	0.15	5.9792760057396e-15	M4	NOP56
2.55992542986923e-19	0.421696	0.135	0.295	6.0276004171701e-15	M4	APEX1
2.61682349198438e-19	-0.263865	0.032	0.131	6.16157259422643e-15	M4	ARAF
2.62418548212496e-19	0.136996	0.054	0.168	6.17890713621143e-15	M4	SQOR
2.66141221277732e-19	0.459614	0.123	0.277	6.26656119620548e-15	M4	CLNS1A
2.68865288374959e-19	-0.465461	0.026	0.122	6.33070208007678e-15	M4	CERS2
2.77978135411109e-19	0.49716	0.129	0.289	6.54527317638998e-15	M4	BCLAF1
2.9478594099144e-19	0.367383	0.076	0.204	6.94102976658445e-15	M4	PHYKPL
3.05279384613404e-19	-1.018	0.02	0.111	7.18810839010722e-15	M4	GPR171
3.12929393860071e-19	0.1591	0.075	0.202	7.36823550782922e-15	M4	TAB2
3.23783782653142e-19	-0.272066	0.032	0.132	7.62381294635089e-15	M4	CTDSP2
3.273830746454e-19	0.224273	0.077	0.206	7.70856187560058e-15	M4	HERC1
3.28657336725739e-19	0.224807	0.089	0.221	7.73856565054425e-15	M4	DCK
3.38901884493388e-19	0.263731	0.071	0.194	7.97978377228131e-15	M4	PPP4R2
3.45000507027474e-19	0.406899	0.133	0.294	8.12338193846891e-15	M4	SMAP2
3.51560863391132e-19	-0.286383	0.022	0.115	8.27785208940759e-15	M4	APBB1
3.54703065587884e-19	0.230114	0.056	0.17	8.35183838233232e-15	M4	PARP4
3.55384317396025e-19	-0.234693	0.04	0.143	8.36787913740679e-15	M4	NDUFA8
3.61276950774887e-19	0.289919	0.069	0.193	8.50662708294548e-15	M4	ZNF644
3.653622593932e-19	0.108289	0.057	0.172	8.6028197596723e-15	M4	NUDT5
3.84029850662336e-19	-0.455346	0.028	0.123	9.04236686369537e-15	M4	UCHL5
3.84681759741669e-19	0.283339	0.31	0.591	9.05771671487734e-15	M4	MYH9
3.88707092125323e-19	0.341482	0.068	0.19	9.15249719118286e-15	M4	PHF14
3.900933520142e-19	-0.307913	0.032	0.13	9.18513806652635e-15	M4	PSMD3
3.98074800945856e-19	0.43699	0.124	0.282	9.37306926307113e-15	M4	VPS13C
3.99532351950134e-19	-0.148832	0.037	0.139	9.40738875901785e-15	M4	PCIF1
4.01316713229362e-19	0.226406	0.06	0.178	9.44940332969855e-15	M4	DPM3
4.01518256431708e-19	0.233921	0.064	0.183	9.45414886594099e-15	M4	THYN1
4.06229084730569e-19	0.456409	0.095	0.232	9.56507002906599e-15	M4	TLK1
4.14125946448198e-19	0.125496	0.052	0.164	9.75100953506928e-15	M4	TMX1
4.20026160678248e-19	-0.810182	0.018	0.107	9.88993597933003e-15	M4	HOXB2
4.2433655781128e-19	0.180632	0.069	0.191	9.99142859022441e-15	M4	RPS6KA3
4.28546908502123e-19	0.140007	0.052	0.163	1.0090565507591e-14	M4	UBL3
4.2951268787314e-19	0.180406	0.052	0.164	1.0113305748661e-14	M4	MTERF4
4.33581365406113e-19	-0.311881	0.034	0.134	1.02091068298523e-14	M4	P2RY10
4.56227405186348e-19	0.203942	0.106	0.248	1.07423304825177e-14	M4	CAPZA2
4.64296596276305e-19	-0.489505	0.029	0.125	1.09323276559219e-14	M4	POP4
4.70375550095718e-19	0.132925	0.332	0.627	1.10754627025538e-14	M4	NME2
4.95198860882483e-19	-0.174604	0.051	0.161	1.1659952378339e-14	M4	ELOVL1
4.98536897492687e-19	0.375479	0.057	0.174	1.17385497883628e-14	M4	AFF4
5.17126082264744e-19	-0.375938	0.032	0.13	1.21762507330057e-14	M4	PEX16
5.23354120140132e-19	0.309359	0.063	0.182	1.23228961128195e-14	M4	TMEM248
5.51697025192106e-19	-0.307705	0.042	0.145	1.29902581551733e-14	M4	PSENEN
5.62852116626938e-19	-0.981304	0.019	0.107	1.32529159380979e-14	M4	ARL16
5.7192977606455e-19	-0.286019	0.034	0.134	1.34666585072159e-14	M4	GRK2
5.8488383853414e-19	0.490419	0.082	0.211	1.37716748621249e-14	M4	SHKBP1
5.96501692912395e-19	-0.196191	0.038	0.14	1.40452288613153e-14	M4	NARS
5.99673458920998e-19	0.309225	0.053	0.165	1.41199112637538e-14	M4	HAGH
6.08269765061107e-19	0.419496	0.123	0.275	1.43223198881288e-14	M4	ATP6AP2
6.32974511418539e-19	0.182694	0.087	0.218	1.49040178458609e-14	M4	AKR1A1
6.44711099247346e-19	0.130649	0.064	0.182	1.5180367542878e-14	M4	RNMT
6.7667071346182e-19	0.587043	0.148	0.317	1.5932888619172e-14	M4	SYNGR2
6.8756029635098e-19	0.264431	0.061	0.178	1.61892947378802e-14	M4	ARID5A
6.88606213203874e-19	0.157686	0.069	0.189	1.62139218960984e-14	M4	NPEPPS
6.94673612265548e-19	-0.247906	0.044	0.15	1.63567848744046e-14	M4	MATK
6.98368636066787e-19	-0.58173	0.02	0.109	1.64437879048286e-14	M4	KPNA5
7.01013474513014e-19	0.37025	0.075	0.201	1.65060632708834e-14	M4	SRP72
7.32448966038824e-19	-0.79348	0.018	0.106	1.72462433543502e-14	M4	PFDN6
7.3847117963286e-19	0.33758	0.066	0.187	1.73880423956353e-14	M4	ARHGEF6
7.45932363591673e-19	0.11506	0.06	0.175	1.75637234331295e-14	M4	LIX1L
7.63179019885109e-19	-0.981089	0.024	0.115	1.79698132022148e-14	M4	ZSWIM7
7.92065725497028e-19	0.143749	0.053	0.165	1.8649979572553e-14	M4	SP3
8.15987822336104e-19	0.240497	0.048	0.158	1.92132492647259e-14	M4	ATG12
8.38942147037055e-19	-0.560074	0.023	0.114	1.97537317941345e-14	M4	RAB9A
8.41460668900023e-19	-0.51012	0.035	0.134	1.98130329099199e-14	M4	LINC00649
8.46662893578025e-19	-0.130898	0.048	0.156	1.99355244921882e-14	M4	USO1
8.58526606319513e-19	0.155279	0.06	0.175	2.02148674723993e-14	M4	NCK1
8.62788100928648e-19	0.102321	0.057	0.17	2.03152086244659e-14	M4	CFAP97
8.95906805349473e-19	0.452456	0.136	0.296	2.10950216387587e-14	M4	CNPY3
9.3031088774823e-19	0.203095	0.065	0.183	2.19051001629198e-14	M4	TOP2B
9.45074291726934e-19	-0.756631	0.03	0.125	2.22527192730024e-14	M4	SYS1
9.56433829439626e-19	0.335317	0.056	0.168	2.25201909479854e-14	M4	ERG28
9.79561345449988e-19	0.11494	0.052	0.162	2.30647514399654e-14	M4	RPRD2
9.95161228269373e-19	-0.230215	0.039	0.14	2.34320662808306e-14	M4	COA4
1.00112015380221e-18	0.440177	0.095	0.232	2.35723751414269e-14	M4	PTPN2
1.00212487168496e-18	-0.29219	0.039	0.14	2.35960322286941e-14	M4	PRORP
1.03365772715957e-18	0.233339	0.062	0.178	2.43385048436992e-14	M4	ZC3H13
1.06882993571137e-18	-0.100766	0.467	0.826	2.51666696662598e-14	M4	H3F3A
1.08274927458366e-18	0.271705	0.1	0.237	2.54944144193468e-14	M4	FKBP5
1.12229628763552e-18	-0.525096	0.089	0.216	2.6425588388666e-14	M4	DUSP2
1.13011682767006e-18	0.22876	0.064	0.181	2.66097308243192e-14	M4	UBTF
1.14010087758021e-18	0.205242	0.213	0.413	2.68448152635036e-14	M4	SELL
1.17716534392183e-18	0.280787	0.066	0.186	2.77175351879835e-14	M4	SUPT16H
1.18718104196565e-18	0.182025	0.063	0.179	2.79533648141233e-14	M4	CTNNB1
1.19184881491975e-18	-0.587121	0.026	0.118	2.80632721961005e-14	M4	EEF1E1
1.20554582105013e-18	-0.572769	0.042	0.144	2.83857819024463e-14	M4	ASIP
1.20981746779831e-18	0.441056	0.103	0.241	2.84863620967791e-14	M4	NUDC
1.21184965524939e-18	0.249391	0.075	0.199	2.85342119825021e-14	M4	NCOA7
1.25749099127571e-18	-1.05159	0.019	0.106	2.96088828805779e-14	M4	MFSD5
1.27348851800163e-18	-0.14392	0.052	0.16	2.99855606448664e-14	M4	RNF214
1.31401396676409e-18	-0.211108	0.04	0.142	3.09397728614273e-14	M4	ACBD6
1.33560935579034e-18	-0.519712	0.03	0.126	3.14482578914392e-14	M4	GCHFR
1.34076055210746e-18	0.114183	0.046	0.152	3.15695479599223e-14	M4	GPR108
1.35892160018431e-18	-0.183837	0.042	0.144	3.19971679979399e-14	M4	YIPF4
1.37971683916005e-18	0.270265	0.067	0.186	3.24868126948625e-14	M4	SNX1
1.432721489339e-18	-0.576357	0.036	0.135	3.37348601879762e-14	M4	LINC01619
1.48804141546123e-18	0.110438	0.055	0.165	3.50374231684501e-14	M4	BOD1L1
1.49923348101376e-18	0.352758	0.074	0.198	3.53009515439501e-14	M4	HERC4
1.5005580566281e-18	0.287253	0.061	0.176	3.53321400013652e-14	M4	TMF1
1.51253304049728e-18	-0.319815	0.031	0.127	3.56141029715491e-14	M4	VPS13A
1.53410790248813e-18	0.399437	0.109	0.252	3.61221046719855e-14	M4	SENP6
1.54158852098782e-18	-0.164809	0.042	0.145	3.62982433151791e-14	M4	ATF4
1.54681816615028e-18	0.126597	0.09	0.22	3.64213805401744e-14	M4	RHOC
1.5689612069557e-18	0.400325	0.069	0.188	3.69427605789788e-14	M4	UHMK1
1.56995496390151e-18	0.357804	0.069	0.188	3.6966159580025e-14	M4	GIMAP6
1.60329007309621e-18	0.240269	0.066	0.184	3.77510680611234e-14	M4	AATF
1.62772254324838e-18	-0.137064	0.034	0.131	3.83263550033264e-14	M4	BET1L
1.68289455187246e-18	0.151761	0.062	0.177	3.9625435118389e-14	M4	ZFAND6
1.69325714747273e-18	0.136167	0.063	0.178	3.9869432794393e-14	M4	BRWD1
1.76371658848442e-18	-0.283778	0.03	0.124	4.15284707924542e-14	M4	FPGS
1.77194663015303e-18	-0.570144	0.024	0.115	4.17222553535833e-14	M4	SNHG15
1.83273736320782e-18	-0.110282	0.033	0.13	4.31536339540914e-14	M4	ZNF276
1.92685907796525e-18	-0.298189	0.048	0.153	4.53698238497698e-14	M4	ARL2
1.94468077584956e-18	-0.191388	0.038	0.138	4.57894535481537e-14	M4	PRELID3B
1.99794125891667e-18	0.275518	0.078	0.202	4.70435248824519e-14	M4	CLK1
2.00584524165678e-18	0.441377	0.115	0.26	4.72296320600506e-14	M4	MGAT4A
2.00953426663603e-18	0.555789	0.148	0.319	4.7316493842212e-14	M4	DDX6
2.11048287205973e-18	0.246517	0.064	0.18	4.96934297055183e-14	M4	GNAI3
2.15130505542145e-18	-0.211117	0.038	0.138	5.06546288349534e-14	M4	IARS
2.15987825082802e-18	-0.306184	0.025	0.116	5.08564932939965e-14	M4	BATF
2.19641399643144e-18	-0.82	0.023	0.112	5.17167639599746e-14	M4	MIB2
2.40126864405795e-18	-0.338098	0.035	0.133	5.65402714929884e-14	M4	POLR2J3
2.49299737633391e-18	-0.147519	0.049	0.154	5.87001162231583e-14	M4	AGGF1
2.49792158742659e-18	0.120236	0.058	0.17	5.88160616975465e-14	M4	KLHDC2
2.58620456361137e-18	0.246748	0.068	0.185	6.08947726547934e-14	M4	TOX4
2.5958547354033e-18	-0.118561	0.048	0.154	6.11219955998061e-14	M4	LENG8
2.61903850352138e-18	0.283844	0.062	0.177	6.16678806039144e-14	M4	RAD23B
2.6515206086361e-18	-0.377255	0.026	0.118	6.24327042509455e-14	M4	TPD52
2.71256845940963e-18	-0.242805	0.03	0.124	6.38701369452592e-14	M4	SMIM27
2.76492052169647e-18	-0.48069	0.028	0.121	6.5102818603865e-14	M4	CCDC130
2.81405343886522e-18	-0.304375	0.038	0.137	6.62597022715205e-14	M4	RPA1
2.81574223297672e-18	-0.223358	0.028	0.121	6.62994666176698e-14	M4	TMEM126B
2.84578856235763e-18	0.362107	0.088	0.217	6.70069374892728e-14	M4	SYNCRIP
2.8523076242729e-18	0.137208	0.056	0.166	6.71604353211297e-14	M4	ACAA1
2.92717190183489e-18	-0.122021	0.045	0.147	6.89231896006044e-14	M4	BLOC1S2
2.93492823477186e-18	0.682733	0.207	0.118	6.91058202159382e-14	M4	C1QB
2.94256575697042e-18	-0.471723	0.025	0.116	6.92856533136254e-14	M4	ZMYND11
2.9710976276173e-18	0.287043	0.05	0.158	6.99574647398769e-14	M4	ALDH9A1
2.98135276093447e-18	0.230707	0.066	0.182	7.0198932108963e-14	M4	GLO1
3.00040165599924e-18	0.245966	0.063	0.178	7.06474573921581e-14	M4	IST1
3.00738335949598e-18	0.107598	0.061	0.174	7.08118485826922e-14	M4	AKT3
3.03540370900876e-18	-0.73653	0.021	0.109	7.14716157323202e-14	M4	TSPAN32
3.07516483020854e-18	0.118051	0.074	0.194	7.24078310920903e-14	M4	HIVEP2
3.11815964911103e-18	0.471892	0.112	0.257	7.34201870979683e-14	M4	ZNF638
3.15511503452533e-18	0.397054	0.078	0.204	7.42903386029335e-14	M4	RNF125
3.1659813817303e-18	0.258689	0.068	0.187	7.45461976142217e-14	M4	KDM4C
3.20851939335592e-18	-0.375799	0.038	0.138	7.55477976359586e-14	M4	FOXO1
3.27381655699185e-18	0.266077	0.051	0.16	7.70852846509301e-14	M4	USP14
3.38299879969499e-18	-0.546711	0.022	0.111	7.96560897376182e-14	M4	CHKB
3.40604044990146e-18	-0.199781	0.038	0.137	8.01986284333798e-14	M4	CREBBP
3.42522602721721e-18	0.209278	0.059	0.171	8.06503720368565e-14	M4	RAB27A
3.43304683291717e-18	-0.54143	0.03	0.123	8.08345207278677e-14	M4	GNPAT
3.44895263015592e-18	0.228488	0.064	0.18	8.12090386296512e-14	M4	DCP2
3.47233120397018e-18	-0.537239	0.032	0.126	8.17595105286819e-14	M4	AC008875.3
3.4736466823823e-18	-0.190726	0.039	0.138	8.17904847833738e-14	M4	DMAC1
3.56144296122823e-18	0.538377	0.089	0.221	8.38577359650798e-14	M4	RNF216
3.56155162152261e-18	0.164748	0.079	0.202	8.38602944803714e-14	M4	NDUFB5
3.56317413127172e-18	-0.139443	0.035	0.133	8.38984980949239e-14	M4	EPB41L4A-AS1
3.65993184851901e-18	0.358857	0.084	0.212	8.61767553052286e-14	M4	NLRP1
3.6957486136479e-18	0.117026	0.044	0.147	8.70200968569534e-14	M4	MFSD14A
3.78701441286806e-18	0.289026	0.115	0.261	8.91690413653913e-14	M4	CBLB
3.80012747966399e-18	0.261547	0.08	0.204	8.94778016361683e-14	M4	SLC4A7
3.80870945297155e-18	0.115209	0.061	0.174	8.96798727796682e-14	M4	EIF4E2
3.83782102948885e-18	-0.116451	0.029	0.122	9.03653339603444e-14	M4	UBALD2
3.98970804336566e-18	-0.3202	0.045	0.146	9.39416655890879e-14	M4	DNPH1
4.04587159596608e-18	-0.28675	0.032	0.127	9.52640925986173e-14	M4	LCMT1
4.10703650280313e-18	0.200928	0.065	0.178	9.67042814950025e-14	M4	RPL7L1
4.13946469912417e-18	-0.193063	0.046	0.147	9.74678358055777e-14	M4	PIGC
4.18817589312485e-18	0.139849	0.038	0.137	9.86147895795178e-14	M4	TM2D1
4.1903106155218e-18	0.442345	0.09	0.219	9.86650537530763e-14	M4	YME1L1
4.23174462705195e-18	-0.358939	0.023	0.112	9.96406589885651e-14	M4	MEI1
4.24173852171736e-18	0.273099	0.084	0.209	9.9875975232357e-14	M4	RAP1GDS1
4.3275143378095e-18	-0.47277	0.024	0.112	1.01895652598063e-13	M4	MRPL58
4.39186840384296e-18	-0.203439	0.035	0.131	1.03410933436886e-13	M4	TMEM170A
4.39541246495629e-18	0.324752	0.07	0.188	1.03494381899861e-13	M4	RECQL
4.40534866697463e-18	0.300333	0.07	0.189	1.03728339712585e-13	M4	AIMP1
4.42076401251611e-18	0.308353	0.073	0.193	1.04091309438704e-13	M4	MAN1A2
4.5830010342798e-18	-0.432546	0.036	0.133	1.07911342353152e-13	M4	PFDN4
4.67250671801179e-18	0.193415	0.078	0.201	1.10018843182306e-13	M4	APPL1
4.72566622787724e-18	0.158396	0.036	0.134	1.11270537001597e-13	M4	BFAR
5.03049628234773e-18	0.267582	0.053	0.162	1.1844806546416e-13	M4	SEC63
5.14411178977422e-18	0.241937	0.056	0.166	1.21123256202024e-13	M4	RB1CC1
5.14415321758467e-18	0.376044	0.325	0.626	1.21124231661249e-13	M4	NCL
5.38629551004944e-18	0.109396	0.045	0.147	1.26825714079624e-13	M4	AKIRIN2
5.38913221071286e-18	-0.136792	0.048	0.15	1.26892507033445e-13	M4	ZNF146
5.44637270564961e-18	0.208679	0.042	0.144	1.28240291727226e-13	M4	ADAM8
5.56184654150032e-18	0.345384	0.126	0.276	1.30959238666167e-13	M4	BTG2
5.76010046362396e-18	-0.22834	0.037	0.134	1.3562732551649e-13	M4	MTHFS
5.76539147523335e-18	0.494126	0.244	0.476	1.35751907675845e-13	M4	ETS1
5.87804704919781e-18	1.48144	0.172	0.097	1.38404495820412e-13	M4	MEF2C
5.88722774399568e-18	-0.639026	0.021	0.108	1.38620664460122e-13	M4	NPDC1
6.11427311502243e-18	0.114571	0.066	0.179	1.43966674766318e-13	M4	MRPL3
6.17480085618678e-18	0.225701	0.06	0.172	1.45391860959774e-13	M4	RICTOR
6.21797095714607e-18	-0.329916	0.031	0.123	1.46408344156961e-13	M4	CBR1
6.2905073255467e-18	-0.261232	0.023	0.111	1.48116285487323e-13	M4	TBCD
6.29308076390269e-18	0.318755	0.096	0.227	1.48176879666853e-13	M4	USP3
6.48993766423176e-18	-0.481933	0.023	0.111	1.52812072242001e-13	M4	HACD3
6.65778138522471e-18	0.147239	0.035	0.132	1.56764120496501e-13	M4	CCDC28A
6.95689786952498e-18	-0.274716	0.033	0.127	1.63807117235835e-13	M4	PIM3
7.00855445635001e-18	-0.692565	0.025	0.113	1.65023423229217e-13	M4	ILF3-DT
7.02832770177648e-18	0.184076	0.044	0.146	1.65489004066029e-13	M4	GALT
7.08861700720982e-18	0.3784	0.076	0.197	1.66908576051762e-13	M4	CRYBG1
7.09521530366427e-18	-0.13331	0.046	0.148	1.67063939540079e-13	M4	IMP4
7.38240094225211e-18	-0.264065	0.036	0.132	1.73826012586268e-13	M4	PSMB5
7.4862679175577e-18	0.260174	0.046	0.15	1.76271664386814e-13	M4	SUPT20H
7.56836046446703e-18	-0.206528	0.043	0.143	1.78204615496341e-13	M4	GET3
7.6654571178224e-18	0.333186	0.091	0.22	1.80490853296246e-13	M4	SND1
7.70132755280181e-18	0.162681	0.065	0.178	1.81335458558271e-13	M4	TNFSF12
7.88466958448612e-18	-0.303483	0.04	0.137	1.8565243003631e-13	M4	ZRSR2
7.89652708526542e-18	0.372203	0.069	0.187	1.8593162674966e-13	M4	SAFB
7.9150288465367e-18	0.171327	0.048	0.152	1.86367269220553e-13	M4	AASDHPPT
8.19575561513215e-18	0.144359	0.06	0.171	1.92977261713902e-13	M4	RILPL2
8.22915427718179e-18	0.358283	0.062	0.175	1.93763666610522e-13	M4	TPP2
8.25730572398699e-18	0.265667	0.201	0.394	1.94426520576998e-13	M4	ALOX5AP
8.33701349171672e-18	-0.13622	0.037	0.134	1.96303319675962e-13	M4	NFATC2IP
8.51353817622392e-18	0.508977	0.098	0.233	2.00459769897369e-13	M4	CEP350
8.51461860364801e-18	-0.599697	0.018	0.102	2.00485209641496e-13	M4	AC008555.4
8.64690079492387e-18	0.417434	0.082	0.205	2.03599926117278e-13	M4	CPNE3
8.82796966778738e-18	-0.103942	0.046	0.148	2.07863373797722e-13	M4	SMC5
8.86830409908196e-18	-0.101451	0.028	0.119	2.08813088316984e-13	M4	MYCBP
8.87116561971114e-18	0.21481	0.064	0.176	2.08880465681719e-13	M4	YIPF3
9.0077852534971e-18	-0.913611	0.02	0.105	2.12097311578843e-13	M4	BBIP1
9.8194305534099e-18	-0.346182	0.033	0.126	2.3120831181059e-13	M4	TAF11
9.90225101336584e-18	-0.39841	0.036	0.132	2.33158402360712e-13	M4	NBEAL1
1.00971128408977e-17	0.277866	0.055	0.163	2.37746618951778e-13	M4	DENND4C
1.01207026584617e-17	0.430792	0.056	0.166	2.38302064796138e-13	M4	FLII
1.02188078243707e-17	-0.139374	0.04	0.138	2.40612049032632e-13	M4	IVNS1ABP
1.02342389080324e-17	0.365544	0.071	0.188	2.40975389328531e-13	M4	PDS5A
1.07709364827333e-17	0.111804	0.067	0.182	2.53612470422439e-13	M4	FAF1
1.08891104528018e-17	0.178549	0.047	0.151	2.56394994721672e-13	M4	CHCHD5
1.10367946385489e-17	0.381994	0.126	0.276	2.59872366559273e-13	M4	ST6GAL1
1.10603363736928e-17	0.223777	0.064	0.175	2.60426680254971e-13	M4	KRCC1
1.12141326015501e-17	-0.372731	0.022	0.109	2.64047966236099e-13	M4	DNAJB9
1.12936723610883e-17	-0.19537	0.039	0.136	2.65920809414186e-13	M4	COA6
1.14814916461821e-17	0.13143	0.058	0.168	2.70343202301003e-13	M4	CDK6
1.16746911188948e-17	0.176391	0.052	0.158	2.74892277085496e-13	M4	DYM
1.18849839307147e-17	0.394056	0.065	0.178	2.79843831632609e-13	M4	DENND1C
1.19579391975791e-17	0.214614	0.046	0.147	2.81561636346197e-13	M4	SH3YL1
1.21516157369217e-17	0.465505	0.085	0.21	2.86121944141559e-13	M4	LPIN2
1.21618518229123e-17	0.132017	0.048	0.151	2.86362963022293e-13	M4	NBR1
1.25870811622685e-17	0.374122	0.087	0.212	2.96375413046773e-13	M4	NFE2L2
1.26428856741448e-17	0.462049	0.091	0.219	2.97689386083413e-13	M4	MAPK1IP1L
1.32882926565219e-17	0.389313	0.162	0.334	3.12886138890464e-13	M4	TIMP1
1.35617047180961e-17	-0.107155	0.036	0.132	3.1932389929229e-13	M4	SLC7A6
1.36856536508505e-17	-0.116301	0.038	0.135	3.22242400862925e-13	M4	UQCC2
1.40343885992431e-17	0.607499	0.083	0.209	3.30453713957778e-13	M4	SMARCA5
1.43639385939203e-17	-0.187205	0.03	0.121	3.38213298132447e-13	M4	MPRIP
1.50817892741978e-17	-0.407483	0.03	0.121	3.55115810250262e-13	M4	ABHD3
1.51414244747738e-17	-0.473566	0.02	0.104	3.56519980683025e-13	M4	PDK3
1.51703776024047e-17	-0.336142	0.028	0.118	3.57201711026222e-13	M4	ZSCAN16-AS1
1.53963360392544e-17	0.141582	0.048	0.15	3.62522128380284e-13	M4	TUBGCP2
1.54878001529431e-17	-0.16163	0.04	0.138	3.64675742401199e-13	M4	FAM120B
1.59082776962245e-17	0.459251	0.102	0.238	3.74576306635301e-13	M4	GPRIN3
1.66054071611857e-17	-0.160609	0.028	0.117	3.90990917017278e-13	M4	AKTIP
1.77990971947454e-17	-0.390424	0.024	0.111	4.19097542547474e-13	M4	ANKRD13D
1.78217636211969e-17	-0.273504	0.027	0.116	4.19631246224703e-13	M4	PLEKHF1
1.80979751902795e-17	-0.411278	0.025	0.112	4.26134923830322e-13	M4	RPIA
1.83808607311264e-17	0.221768	0.063	0.176	4.32795746775101e-13	M4	CD58
1.8509055294889e-17	-0.292471	0.182	0.341	4.35814215973458e-13	M4	CST7
1.86007293555401e-17	-0.204828	0.041	0.137	4.37972773405547e-13	M4	UBE2V2
1.97671984917907e-17	0.464935	0.185	0.368	4.65438455687705e-13	M4	PTPN6
1.9930888649903e-17	-0.538617	0.02	0.104	4.69292704150617e-13	M4	TNFSF14
2.0571194983841e-17	-0.1844	0.025	0.112	4.8436935708952e-13	M4	SLC25A38
2.07749492105516e-17	0.330163	0.077	0.196	4.89166954111648e-13	M4	PREX1
2.07829111449248e-17	0.281107	0.076	0.194	4.89354425818398e-13	M4	NAAA
2.13787941697733e-17	0.561916	0.09	0.216	5.03385087521483e-13	M4	DENR
2.21398083404748e-17	0.117693	0.039	0.135	5.21303927184819e-13	M4	TFG
2.23285002675287e-17	0.125048	0.043	0.143	5.25746867299231e-13	M4	CARHSP1
2.30548555448894e-17	0.259062	0.061	0.17	5.42849628659967e-13	M4	PRNP
2.33703744704921e-17	0.116968	0.061	0.169	5.50278837282208e-13	M4	UBE2F
2.34160462788182e-17	-0.589838	0.04	0.135	5.51354225681053e-13	M4	ID3
2.3511632470622e-17	-0.714225	0.014	0.094	5.53604898153266e-13	M4	HSD17B7
2.3566742785541e-17	-0.31887	0.023	0.109	5.54902525628349e-13	M4	IRF2BP2
2.40940711251891e-17	-0.237697	0.035	0.127	5.67318998713703e-13	M4	RIC8A
2.50108392225306e-17	-0.575419	0.019	0.102	5.88905220333706e-13	M4	UNC13D
2.70777240772527e-17	-0.132951	0.039	0.134	6.37572091122992e-13	M4	DERL2
2.82341662545008e-17	0.417463	0.066	0.179	6.64801678628477e-13	M4	TMEM165
3.01574954381478e-17	0.132441	0.054	0.159	7.10088387586627e-13	M4	FIBP
3.02517220240205e-17	-0.823965	0.025	0.11	7.12307046777586e-13	M4	PRKRIP1
3.03167006780352e-17	-0.178244	0.036	0.13	7.13837034165018e-13	M4	TPGS2
3.12148958760096e-17	0.271943	0.056	0.162	7.34985938296523e-13	M4	PPP4R3A
3.12288795750645e-17	0.154249	0.059	0.167	7.35315198474468e-13	M4	MAP2K1
3.14512599296131e-17	0.359881	0.067	0.179	7.4055136630267e-13	M4	CDC40
3.2446196903354e-17	-0.143128	0.046	0.145	7.63978152286374e-13	M4	TIMM13
3.33448866135523e-17	0.382047	0.077	0.195	7.85138700202703e-13	M4	NRDC
3.34216578296603e-17	-0.182638	0.033	0.125	7.86946355257183e-13	M4	CCDC57
3.3751328878281e-17	0.39789	0.067	0.18	7.94708789768003e-13	M4	ADD1
3.40982644254397e-17	-0.131394	0.043	0.141	8.02877734161404e-13	M4	MYBL1
3.42121644900079e-17	0.302874	0.067	0.179	8.05559625081727e-13	M4	CHMP4B
3.45820909443885e-17	-0.465062	0.027	0.115	8.14269913376573e-13	M4	TRABD2A
3.50274490005924e-17	0.25508	0.054	0.159	8.24756314167949e-13	M4	API5
3.58815390161786e-17	-0.403477	0.022	0.106	8.44866717674942e-13	M4	TMEM203
3.67267717411216e-17	-0.471561	0.023	0.107	8.6476856741645e-13	M4	ZNF302
3.79391337542327e-17	-0.153637	0.03	0.12	8.93314843377164e-13	M4	CRTC3
3.84730976857747e-17	-0.198245	0.037	0.13	9.05887558109252e-13	M4	TMEM141
3.91196592269727e-17	-0.671899	0.02	0.103	9.21111496158299e-13	M4	ZFP90
3.92310039412093e-17	0.513443	0.088	0.213	9.23733218799714e-13	M4	PPP6C
3.97723819610529e-17	0.102132	0.07	0.185	9.36480505654952e-13	M4	NCOA3
4.06033167983594e-17	0.296817	0.054	0.159	9.56045697334171e-13	M4	SECISBP2L
4.06183911506573e-17	-0.219862	0.532	0.865	9.56400638033376e-13	M4	BTF3
4.08173488192367e-17	0.108899	0.049	0.149	9.61085295297747e-13	M4	DYNLT3
4.10087131686382e-17	0.107662	0.056	0.161	9.65591160268756e-13	M4	ADI1
4.17274750510966e-17	0.351498	0.078	0.196	9.8251512755312e-13	M4	ATG3
4.20710068807876e-17	-0.436823	0.03	0.119	9.90603928015026e-13	M4	NCK2
4.24413830200629e-17	0.553794	0.125	0.269	9.99324804590402e-13	M4	SSR1
4.24820877993671e-17	0.245875	0.063	0.173	1.0002832393239e-12	M4	HNRNPLL
4.31180788758259e-17	0.10543	0.059	0.166	1.0152582852102e-12	M4	PAN3
4.35782210520109e-17	0.140693	0.042	0.138	1.02609279289065e-12	M4	PBDC1
4.41520788048437e-17	-0.344563	0.031	0.121	1.03960484753885e-12	M4	RPAP2
4.43313804454935e-17	0.367881	0.073	0.187	1.04382668396959e-12	M4	WDR82
4.51052769048974e-17	-0.179516	0.031	0.121	1.06204885000271e-12	M4	GLTP
4.5857078779863e-17	-0.308045	0.035	0.127	1.07975077695065e-12	M4	NELFCD
4.5939311803435e-17	-0.470658	0.028	0.116	1.08168703572368e-12	M4	ARHGEF18
4.77520116432364e-17	-0.127203	0.046	0.144	1.12436886615164e-12	M4	TSSC4
4.81062361833099e-17	-0.349581	0.03	0.119	1.13270943717222e-12	M4	SPG11
4.86101165244993e-17	-0.244443	0.029	0.117	1.14457380368586e-12	M4	VPS26C
4.90100269280686e-17	-0.920205	0.017	0.097	1.1539900940483e-12	M4	TFB1M
5.24918721817494e-17	0.202328	0.066	0.176	1.23597362239147e-12	M4	WASHC3
5.44558182606198e-17	0.197961	0.047	0.146	1.28221669676455e-12	M4	PARL
5.45499202353066e-17	-0.631524	0.017	0.096	1.28443242186053e-12	M4	ZNF75A
5.46643701424976e-17	0.26755	0.054	0.157	1.28712725937525e-12	M4	UBA3
5.55731775175175e-17	0.253488	0.068	0.179	1.30852603782747e-12	M4	EFCAB14
5.58908473880019e-17	0.223831	0.043	0.14	1.31600589259789e-12	M4	PRPF38A
5.60549823899507e-17	0.152669	0.042	0.138	1.31987061535378e-12	M4	RANGRF
5.66845004902642e-17	0.328015	0.064	0.174	1.33469324854376e-12	M4	ARID4A
5.76654825470691e-17	0.182526	0.062	0.17	1.35779145205329e-12	M4	TXNDC17
5.77894007136035e-17	-0.313696	0.034	0.125	1.36070922920251e-12	M4	PLPBP
5.83569997315607e-17	0.204333	0.056	0.162	1.37407391567933e-12	M4	RFTN1
5.85392355809543e-17	-0.287273	0.036	0.128	1.37836484098915e-12	M4	TPRKB
5.8750408870809e-17	0.227133	0.076	0.191	1.38333712727207e-12	M4	ZNF148
5.87704375441442e-17	-0.259542	0.031	0.12	1.38380872241442e-12	M4	PLIN2
6.20161804329852e-17	0.543489	0.064	0.175	1.46023298447507e-12	M4	ATXN10
6.24335373205135e-17	0.544429	0.087	0.209	1.47006006974881e-12	M4	SMARCC2
6.36662990380833e-17	0.276628	0.064	0.174	1.49908667715071e-12	M4	CNOT8
6.51890917972507e-17	0.197733	0.055	0.158	1.53494235545807e-12	M4	SAP30BP
6.69088181504424e-17	0.114403	0.04	0.135	1.57543503217032e-12	M4	STX4
7.01025937183704e-17	0.380187	0.073	0.187	1.65063567169275e-12	M4	NR1H2
7.01958289830642e-17	0.192207	0.053	0.156	1.65283098923523e-12	M4	TMEM50B
7.1436453369322e-17	0.351837	0.082	0.2	1.68204273103406e-12	M4	RHEB
7.16880613260427e-17	-0.577303	0.02	0.102	1.687967091983e-12	M4	BEX2
7.31175110863082e-17	0.416604	0.051	0.154	1.72162491603821e-12	M4	CCDC69
7.35889846408992e-17	0.453911	0.301	0.195	1.73272623235461e-12	M4	AIF1
7.37853510776023e-17	-0.626207	0.027	0.113	1.73734987647322e-12	M4	LINC01550
7.39004955373519e-17	-0.474059	0.031	0.119	1.74006106792249e-12	M4	IMPDH1
7.52017146133765e-17	0.326302	0.068	0.179	1.77069957228656e-12	M4	LASP1
7.54194207851005e-17	0.506907	0.096	0.223	1.77582568180598e-12	M4	MGAT1
7.56116106656381e-17	0.27095	0.058	0.164	1.78035098473311e-12	M4	PRDM2
7.73804622729952e-17	0.192433	0.032	0.122	1.82200036467995e-12	M4	CEBPZOS
7.84308684563788e-17	0.479346	0.07	0.183	1.84673322867389e-12	M4	POLR2B
7.85194256558797e-17	0.362333	0.238	0.453	1.84881839649334e-12	M4	RAC1
7.90216487809555e-17	0.337061	0.05	0.152	1.86064374219638e-12	M4	TRIM27
7.91182993381296e-17	0.356472	0.131	0.276	1.8629194762156e-12	M4	AP2S1
7.9217613613188e-17	-0.259242	0.024	0.109	1.86525793013613e-12	M4	HCG18
8.07905505727647e-17	0.22976	0.044	0.141	1.90229430378632e-12	M4	NUBP2
8.25944698199232e-17	0.204501	0.048	0.148	1.94476938637991e-12	M4	PLCG1
8.5066852122233e-17	-0.27105	0.033	0.123	2.0029841000701e-12	M4	MRPL55
8.60837365889914e-17	-0.109179	0.03	0.118	2.02692766172439e-12	M4	DEDD2
8.96991151056987e-17	-0.805621	0.041	0.135	2.11205536427878e-12	M4	IFNG-AS1
9.00031338568113e-17	0.33292	0.059	0.167	2.11921378979248e-12	M4	HUWE1
9.02032969243547e-17	0.252024	0.049	0.15	2.12392682938086e-12	M4	MYO9B
9.1349731874266e-17	-0.205483	0.025	0.111	2.15092078671147e-12	M4	FBXO21
9.2935124824117e-17	0.179673	0.036	0.128	2.18825044910866e-12	M4	SLAIN2
9.36453792445198e-17	0.314729	0.081	0.199	2.20497409969146e-12	M4	GNB1
9.43717893984893e-17	0.455254	0.064	0.173	2.22207815317683e-12	M4	GSK3B
9.51067181855131e-17	0.489077	0.071	0.184	2.23938278639609e-12	M4	MLX
9.77527858399945e-17	-0.167723	0.027	0.113	2.30168709538851e-12	M4	GLRX5
1.001962713379e-16	0.324927	0.091	0.215	2.35922140492218e-12	M4	ADK
1.01363319478385e-16	-0.219912	0.03	0.118	2.38670072043805e-12	M4	IPO5
1.0249880532849e-16	0.150137	0.048	0.146	2.41343687026463e-12	M4	MHENCR
1.02754994329372e-16	-0.167978	0.031	0.119	2.4194690964794e-12	M4	AC245297.3
1.04496283319186e-16	0.107085	0.048	0.148	2.46046948703356e-12	M4	ASCC3
1.07268687508537e-16	-0.119391	0.037	0.128	2.52574851607601e-12	M4	YIPF5
1.08255266037881e-16	0.124245	0.055	0.157	2.54897849412793e-12	M4	USP8
1.08388393630153e-16	-0.16824	0.896	0.95	2.55211311641559e-12	M4	RPL7A
1.09649659365884e-16	0.286149	0.059	0.164	2.5818108794291e-12	M4	ARID1A
1.09791938047472e-16	0.327094	0.122	0.265	2.58516097326577e-12	M4	ELMO1
1.10169867826075e-16	-0.28972	0.026	0.111	2.59405970783276e-12	M4	LRRFIP2
1.11444619001585e-16	0.477054	0.082	0.201	2.62407499901133e-12	M4	CALCOCO2
1.12340024306338e-16	0.129146	0.038	0.131	2.64515821231704e-12	M4	XAB2
1.14599019620852e-16	0.453123	0.077	0.193	2.69834851599259e-12	M4	BAZ1B
1.15672020960745e-16	0.23095	0.048	0.147	2.7236134055417e-12	M4	C6orf89
1.1834247131238e-16	-0.721702	0.028	0.113	2.7864918295213e-12	M4	HEBP2
1.22309931005943e-16	-0.195281	0.025	0.109	2.87990963546592e-12	M4	KLHL28
1.24533862370931e-16	0.436253	0.078	0.194	2.93227432338593e-12	M4	TNKS2
1.25595187260296e-16	-0.362116	0.022	0.104	2.95726427923094e-12	M4	STK25
1.26419722033162e-16	0.28459	0.079	0.194	2.97667877499283e-12	M4	LAMTOR2
1.28370120395982e-16	0.289836	0.083	0.199	3.0226028548438e-12	M4	SUMO3
1.33318312905716e-16	0.129633	0.043	0.138	3.13911299567799e-12	M4	SATB1
1.33386752051872e-16	0.106109	0.045	0.142	3.14072446381337e-12	M4	DUSP11
1.40059019398261e-16	-0.358093	0.025	0.109	3.29782967075146e-12	M4	LTBP4
1.41547524112274e-16	0.471265	0.058	0.162	3.33287800274761e-12	M4	HDAC2
1.42767685944672e-16	0.398477	0.072	0.186	3.36160793325325e-12	M4	PSMA4
1.43772612732727e-16	-0.473864	0.03	0.116	3.38526993940478e-12	M4	TATDN1
1.47705536428124e-16	0.428986	0.083	0.201	3.47787456073661e-12	M4	OGFR
1.48783371845601e-16	-0.362788	0.043	0.137	3.50325327347653e-12	M4	MIF4GD
1.50687734108807e-16	-0.416573	0.021	0.102	3.54809338732596e-12	M4	TRPT1
1.54972480786871e-16	-0.649976	0.016	0.093	3.64898203260766e-12	M4	EML2
1.55761423850483e-16	0.157022	0.067	0.175	3.66755848598347e-12	M4	RNF13
1.5577802388104e-16	-1.40475	0.008	0.079	3.66794935030298e-12	M4	SH2D3A
1.58280115605067e-16	-0.201159	0.037	0.127	3.7268636020369e-12	M4	ELP2
1.59985982649094e-16	0.494537	0.077	0.192	3.76702994745556e-12	M4	TNIP1
1.64338771544523e-16	-0.256996	0.033	0.121	3.86952071478735e-12	M4	JOSD2
1.76599796516598e-16	0.154527	0.059	0.162	4.15821880877982e-12	M4	AMZ2
1.77076572326485e-16	0.302529	0.065	0.173	4.16944497199941e-12	M4	BAG1
1.77926732333018e-16	0.425749	0.061	0.167	4.18946283951325e-12	M4	TACC1
1.7902161846735e-16	0.329293	0.075	0.189	4.21524302843223e-12	M4	FAM172A
1.80224432142254e-16	-0.340854	0.035	0.124	4.24356447922151e-12	M4	PRKD2
1.82728342504776e-16	-0.178414	0.571	0.876	4.30252155261745e-12	M4	EEF1G
1.83430801335092e-16	-0.125119	0.039	0.132	4.31906164823608e-12	M4	GPHN
1.84568301145585e-16	0.461977	0.086	0.207	4.34584521877396e-12	M4	MAP4
1.8559391714054e-16	0.601833	0.131	0.277	4.36999437299116e-12	M4	TMOD3
1.87774173470481e-16	-0.606754	0.019	0.097	4.42133068853595e-12	M4	TCOF1
1.88595037901569e-16	0.425561	0.049	0.149	4.44065876243036e-12	M4	IARS2
1.91621527661109e-16	-0.911621	0.017	0.094	4.51192049030847e-12	M4	PPP1R35
1.91654955003543e-16	0.274886	0.051	0.15	4.51270757051342e-12	M4	OSBPL9
1.94485320894739e-16	0.212966	0.062	0.167	4.57935136578752e-12	M4	MALT1
1.95115989739769e-16	0.24498	0.051	0.151	4.59420109441259e-12	M4	CREBRF
1.96171149079399e-16	-0.354724	0.048	0.144	4.61904587622353e-12	M4	PASK
2.02513784739406e-16	0.148462	0.119	0.255	4.76838957547405e-12	M4	MAML2
2.04580607960675e-16	-0.357639	0.028	0.113	4.81705499504205e-12	M4	RABIF
2.04908193493516e-16	-1.08757	0.012	0.086	4.82476832399833e-12	M4	CRIP2
2.1007992179901e-16	-0.535127	0.025	0.109	4.9465418386795e-12	M4	ATP8A1
2.10557628355368e-16	0.123578	0.05	0.149	4.9577899172555e-12	M4	RPS6KA5
2.12578755150687e-16	-0.181324	0.03	0.116	5.00537936877809e-12	M4	BRIX1
2.16710180644327e-16	-0.297571	0.029	0.115	5.10265791345131e-12	M4	NOC2L
2.18512220388177e-16	0.116019	0.048	0.146	5.14508874126002e-12	M4	ZFC3H1
2.18615428717952e-16	-0.405852	0.028	0.113	5.14751888459289e-12	M4	DDX1
2.18791703726611e-16	0.425725	0.049	0.147	5.15166945594678e-12	M4	NCBP2AS2
2.19444798287568e-16	0.380696	0.061	0.167	5.16704722047907e-12	M4	RAB18
2.23700581958831e-16	1.21575	0.27	0.192	5.26725390280264e-12	M4	HLA-DMA
2.25326817837247e-16	-0.12544	0.05	0.148	5.30554525279582e-12	M4	ITPR2
2.34077408332291e-16	0.515746	0.086	0.207	5.51158665659213e-12	M4	SECISBP2
2.36276237936941e-16	0.411576	0.099	0.227	5.56336029846321e-12	M4	KANSL1
2.39268140710857e-16	0.342918	0.248	0.465	5.63380764117784e-12	M4	GSTP1
2.43508773916219e-16	0.216369	0.051	0.15	5.7336575906313e-12	M4	JUND
2.48012913679739e-16	0.332215	0.053	0.153	5.83971206550314e-12	M4	SINHCAF
2.54259601041299e-16	0.344621	0.054	0.154	5.98679656611842e-12	M4	NGDN
2.59985304733991e-16	0.124328	0.059	0.161	6.12161398526656e-12	M4	BAG6
2.62940079669425e-16	0.420692	0.13	0.274	6.19118711589629e-12	M4	YWHAE
2.69218127160871e-16	0.148599	0.046	0.141	6.33901002212987e-12	M4	PSMC2
2.69985274338506e-16	0.346264	0.049	0.148	6.35707326957446e-12	M4	NUP98
2.72008736889193e-16	0.146298	0.038	0.129	6.40471771879294e-12	M4	PPP2R3C
2.81235719759768e-16	-0.236707	0.04	0.13	6.62197625746349e-12	M4	NKAP
3.00345130292494e-16	0.33481	0.096	0.219	7.07192643786706e-12	M4	BNIP3L
3.0335019028504e-16	-0.4795	0.024	0.105	7.14268358045155e-12	M4	MAP2K3
3.17053979150469e-16	0.355405	0.064	0.171	7.46535299307694e-12	M4	PPM1M
3.2150109948198e-16	-0.233417	0.027	0.111	7.57006488840269e-12	M4	SS18
3.24200961371655e-16	0.167176	0.036	0.126	7.63363583645699e-12	M4	WHAMM
3.24499664179123e-16	-0.1754	0.049	0.144	7.64066909276163e-12	M4	TPP1
3.28654409339e-16	0.396284	0.059	0.164	7.73849672229608e-12	M4	USP33
3.32381094355794e-16	-0.161768	0.03	0.116	7.82624524770152e-12	M4	FAM120A
3.36992829360047e-16	-0.315269	0.025	0.107	7.93483316011166e-12	M4	ZMYM5
3.45281803968715e-16	0.293101	0.056	0.156	8.13000535624736e-12	M4	UBL7
3.54656965984503e-16	1.75714	0.136	0.074	8.35075292107111e-12	M4	CXCL16
3.6835316376967e-16	-0.823824	0.018	0.096	8.67324359412065e-12	M4	STK39
3.77379709087878e-16	0.104578	0.068	0.175	8.88578263018317e-12	M4	PRDM1
3.79030413548948e-16	0.214166	0.04	0.132	8.92465011742353e-12	M4	PPID
3.8129970253143e-16	-0.280773	0.034	0.121	8.97808279580506e-12	M4	CFAP36
3.91636594796475e-16	-0.285311	0.03	0.115	9.22147526107781e-12	M4	TOM1
3.93867179391141e-16	0.185052	0.061	0.164	9.2739966059438e-12	M4	HPRT1
3.97044299066643e-16	-0.249979	0.042	0.135	9.34880506582317e-12	M4	MGAT5
3.9711793417009e-16	0.253477	0.05	0.149	9.35053887796894e-12	M4	RSRC1
4.09020053976117e-16	0.576515	0.178	0.35	9.63078619092166e-12	M4	CANX
4.68855191970497e-16	0.1862	0.043	0.136	1.10396643501373e-11	M4	SPG7
4.86945707383964e-16	0.307762	0.049	0.146	1.14656236260628e-11	M4	ICE1
4.87063481898554e-16	-0.105299	0.044	0.137	1.14683967447833e-11	M4	BABAM2
4.90098497152157e-16	0.53221	0.072	0.183	1.15398592139447e-11	M4	MAP7D1
4.90717369019084e-16	0.350922	0.067	0.172	1.15544311709234e-11	M4	HNRNPH2
5.08965322979121e-16	-0.139149	0.029	0.113	1.19840974948664e-11	M4	BCKDHA
5.10398573552014e-16	-0.258538	0.039	0.129	1.20178448128557e-11	M4	NELL2
5.20485271941139e-16	-0.270379	0.023	0.104	1.22553462131261e-11	M4	SLA2
5.3391445473849e-16	0.221938	0.044	0.137	1.25715497512725e-11	M4	TRMT10C
5.37913519036458e-16	-0.195398	0.031	0.116	1.26657117192324e-11	M4	NAA10
5.41159027703006e-16	-0.145738	0.033	0.119	1.2742130466295e-11	M4	STX5
5.48834255940569e-16	-0.238685	0.025	0.107	1.29228513903766e-11	M4	MAP3K4
5.51153199096881e-16	0.187295	0.084	0.2	1.29774532259351e-11	M4	PIP4K2A
5.58134200990367e-16	-0.849092	0.017	0.092	1.31418278965192e-11	M4	RTL8A
5.59584816966438e-16	-0.128816	0.223	0.397	1.31759841002917e-11	M4	LGALS1
5.6804477133484e-16	0.600928	0.072	0.184	1.33751821858501e-11	M4	EFR3A
5.75237597569282e-16	0.187892	0.068	0.174	1.35445444723663e-11	M4	CTCF
5.75388521185648e-16	0.207096	0.046	0.141	1.35480981198373e-11	M4	MARCH6
5.88155335719445e-16	-0.30748	0.03	0.114	1.38487055348501e-11	M4	ELOF1
6.0593984764783e-16	0.119575	0.055	0.154	1.42674596527158e-11	M4	CCDC90B
6.06052971525899e-16	2.05891	0.136	0.075	1.42701232675488e-11	M4	FGL2
6.11346997145435e-16	0.284715	0.062	0.166	1.43947763947864e-11	M4	PHTF2
6.16343622077647e-16	-0.249129	0.026	0.108	1.45124269254403e-11	M4	USE1
6.26429174238625e-16	-0.124904	0.044	0.137	1.47499013366227e-11	M4	SLF1
6.27647839262597e-16	-0.57428	0.022	0.101	1.47785960232771e-11	M4	PDE6D
6.41414568912294e-16	0.301914	0.049	0.145	1.51027474396089e-11	M4	NSL1
6.61990060227384e-16	-0.101866	0.027	0.109	1.5587217958114e-11	M4	XPO4
6.7131025719868e-16	0.276741	0.062	0.166	1.58066713160001e-11	M4	SLAMF6
6.71520581909576e-16	0.236746	0.055	0.154	1.58116236216429e-11	M4	UBE2J1
6.85655234232028e-16	0.134825	0.378	0.686	1.61444381452273e-11	M4	FYB1
6.91021095308623e-16	-0.60431	0.023	0.102	1.62707827101368e-11	M4	AP002387.2
6.9560007139078e-16	-0.758275	0.024	0.104	1.63785992809673e-11	M4	NME1
6.96667247255141e-16	-0.317463	0.022	0.101	1.64037270038695e-11	M4	ZNF107
6.99099050550001e-16	-0.724303	0.019	0.096	1.64609862442503e-11	M4	DUSP12
7.21471847307889e-16	0.574744	0.119	0.255	1.69877761167116e-11	M4	PTBP3
7.36730152797651e-16	0.345977	0.066	0.172	1.73470481777735e-11	M4	ARFGEF1
7.42505960095896e-16	-0.276123	0.03	0.113	1.7483045336418e-11	M4	EBAG9
7.49869135879405e-16	0.410132	0.048	0.144	1.76564186734165e-11	M4	TRAF5
7.50353697721715e-16	-0.475512	0.022	0.101	1.76678281665555e-11	M4	USP39
7.59980896975443e-16	0.153763	0.041	0.132	1.78945102001838e-11	M4	ACTR1B
7.63730453183897e-16	0.19948	0.051	0.148	1.7982797250668e-11	M4	FKBP3
8.03548130785848e-16	0.248939	0.054	0.152	1.89203442874836e-11	M4	UBE2Q2
8.1016782207031e-16	-0.794341	0.015	0.088	1.90762115384675e-11	M4	MED16
8.20177561039371e-16	-0.286491	0.029	0.112	1.9311900852233e-11	M4	KIAA1143
8.27371085009836e-16	0.196969	0.044	0.136	1.94812795676416e-11	M4	GABPB1-AS1
8.28974751408079e-16	-0.371559	0.024	0.104	1.95190394966546e-11	M4	STAT5A
8.55144073088586e-16	0.390893	0.041	0.132	2.01352223449438e-11	M4	GMPS
8.65439428475559e-16	0.229971	0.063	0.166	2.03776367828855e-11	M4	TFAM
8.70554154963976e-16	0.396377	0.179	0.347	2.04980681327818e-11	M4	FOXN3
8.83790256719722e-16	0.577855	0.149	0.306	2.08097253847226e-11	M4	RASA3
8.99859971375632e-16	-0.290114	0.025	0.105	2.11881028860106e-11	M4	OSTM1
9.03328466967183e-16	0.184515	0.049	0.144	2.12697720832093e-11	M4	CUL1
9.28351116045178e-16	-0.620154	0.016	0.09	2.18589553783998e-11	M4	TBP
9.38230992112586e-16	0.334361	0.094	0.214	2.20915869402829e-11	M4	PJA2
9.46736209906106e-16	0.287109	0.048	0.143	2.22918507984492e-11	M4	CDC5L
9.50704840487282e-16	-0.15093	0.04	0.129	2.23852961741135e-11	M4	SQLE
9.60714522088303e-16	0.151686	0.055	0.153	2.26209841370912e-11	M4	BCL7B
9.80058244538694e-16	-0.253785	0.024	0.104	2.30764514259081e-11	M4	CASP6
9.80229851677409e-16	0.320315	0.045	0.138	2.30804920875963e-11	M4	MBD4
9.93821093776067e-16	-0.207025	0.034	0.12	2.34005114740513e-11	M4	ANAPC15
9.94599564303715e-16	0.202549	0.047	0.142	2.34188413410953e-11	M4	TRPM7
9.99563182316249e-16	0.405726	0.061	0.163	2.35357146908184e-11	M4	SMIM7
1.04926549564424e-15	0.531158	0.073	0.182	2.47060053604393e-11	M4	ERCC5
1.05279722155513e-15	-0.377704	0.126	0.253	2.47891633787371e-11	M4	KLRB1
1.08226182380889e-15	-0.115944	0.031	0.115	2.54829369034042e-11	M4	SURF2
1.09260633711115e-15	0.33928	0.068	0.173	2.57265088136191e-11	M4	EIF4E
1.09639135750393e-15	0.123602	0.041	0.132	2.58156309037875e-11	M4	ECI2
1.13274660721859e-15	0.359497	0.054	0.152	2.66716516135689e-11	M4	INTS10
1.13381154584693e-15	-0.186941	0.035	0.121	2.66967266585118e-11	M4	KIAA2026
1.1691406197169e-15	0.236828	0.047	0.141	2.75285850318542e-11	M4	TMEM154
1.17992934311981e-15	0.127276	0.045	0.138	2.7782616313099e-11	M4	PHAX
1.19113260400069e-15	0.36025	0.042	0.133	2.80464082938001e-11	M4	QRICH1
1.19348538488752e-15	0.403342	0.077	0.187	2.81018068725615e-11	M4	SURF1
1.19908330254816e-15	0.396117	0.089	0.206	2.8233615441799e-11	M4	PARVG
1.20453878239916e-15	-0.544422	0.02	0.096	2.83620701703707e-11	M4	DBP
1.20878542639096e-15	-0.113731	0.038	0.126	2.84620616498016e-11	M4	PPP6R2
1.21750833623434e-15	0.290564	0.045	0.138	2.86674512849738e-11	M4	PDCD7
1.22491848638673e-15	0.439088	0.131	0.272	2.8841930680462e-11	M4	JMJD1C
1.22894242201809e-15	0.283459	0.074	0.181	2.89366782688379e-11	M4	NDUFA10
1.23435386332152e-15	0.393686	0.078	0.19	2.90640960657684e-11	M4	SETD2
1.23783378786598e-15	0.306834	0.046	0.139	2.91460343690924e-11	M4	PPIE
1.24860793075964e-15	0.593868	0.158	0.315	2.93997223376665e-11	M4	SERPINB1
1.25470764821743e-15	-0.617357	0.021	0.098	2.95433462849277e-11	M4	GNB5
1.2598679365313e-15	-0.26271	0.037	0.124	2.96648504335659e-11	M4	TSPAN5
1.26033756522537e-15	-0.243027	0.037	0.122	2.96759083107965e-11	M4	GTF2H5
1.31466931002214e-15	-0.310377	0.04	0.13	3.09552035737812e-11	M4	LINC01871
1.35598551977789e-15	0.20439	0.042	0.132	3.19280350486902e-11	M4	CCPG1
1.3849753401749e-15	0.283624	0.079	0.191	3.26106293597581e-11	M4	R3HDM2
1.38890228159953e-15	0.457711	0.053	0.152	3.27030931225426e-11	M4	ITCH
1.39263173540249e-15	-1.08886	0.011	0.081	3.27909068417871e-11	M4	GOT2
1.39654990281917e-15	0.563725	0.133	0.277	3.28831640117801e-11	M4	NCF1
1.39863980927098e-15	0.382247	0.064	0.165	3.29323729490944e-11	M4	AP1G2
1.41518926459933e-15	-0.652626	0.023	0.101	3.33220464242558e-11	M4	C19orf12
1.41905107332114e-15	1.78869	0.316	0.267	3.34129765724197e-11	M4	HIST1H1E
1.42232929601675e-15	0.168024	0.042	0.132	3.34901656040104e-11	M4	PANK2
1.46019569849932e-15	0.144163	0.052	0.148	3.43817679168651e-11	M4	ECHS1
1.49460197858779e-15	-0.337119	0.025	0.104	3.51918981878281e-11	M4	MIIP
1.50773109934178e-15	0.202946	0.062	0.162	3.55010364651016e-11	M4	GOPC
1.52628594893076e-15	0.460115	0.08	0.192	3.59379289535238e-11	M4	CAPRIN1
1.5485541856624e-15	-0.943404	0.012	0.083	3.64622568556069e-11	M4	BMI1
1.56154936228676e-15	-0.209984	0.031	0.114	3.6768241284404e-11	M4	ZNF32
1.60823891286668e-15	0.227975	0.054	0.152	3.78675934423588e-11	M4	TSG101
1.60857944960788e-15	-0.388792	0.051	0.145	3.78756117204672e-11	M4	LINC00486
1.61724988680516e-15	-0.364429	0.027	0.107	3.80797658347144e-11	M4	N4BP2L1
1.63071879015885e-15	-0.480606	0.034	0.118	3.83969046330803e-11	M4	RABGGTB
1.66441352223645e-15	0.134037	0.049	0.143	3.91902807945794e-11	M4	NFAT5
1.67731309737585e-15	0.267837	0.061	0.162	3.94940141908118e-11	M4	SFT2D1
1.70324228376947e-15	0.132306	0.053	0.149	4.01045428136359e-11	M4	RABEP1
1.7479872437909e-15	0.417475	0.081	0.195	4.11581076423006e-11	M4	TCF12
1.76131162621233e-15	-0.341784	0.026	0.105	4.14718435507956e-11	M4	CTBP1
1.79025135765904e-15	0.461036	0.07	0.176	4.21532584674398e-11	M4	RO60
1.81029842143778e-15	-0.472589	0.018	0.092	4.26252866311741e-11	M4	HPF1
1.87023423615034e-15	-0.248973	0.028	0.109	4.40365353243959e-11	M4	UNC45A
1.91521361514852e-15	0.370397	0.073	0.18	4.50956197822871e-11	M4	ADIPOR1
1.91756685395119e-15	0.359771	0.065	0.168	4.51510291431347e-11	M4	ACAT2
1.93198061011131e-15	-0.620794	0.021	0.097	4.5490415445681e-11	M4	UQCC3
1.96348949721315e-15	0.370139	0.072	0.178	4.62323237013807e-11	M4	CCAR1
1.96766220526645e-15	-0.141872	0.026	0.106	4.63305742852039e-11	M4	IL4R
1.97842784514155e-15	-0.403176	0.02	0.096	4.65840620417029e-11	M4	SNRNP35
2.08885009247247e-15	0.484929	0.078	0.187	4.91840642773567e-11	M4	USP10
2.11539720779544e-15	0.350761	0.033	0.117	4.98091426547515e-11	M4	SAR1A
2.11737414288775e-15	0.396804	0.067	0.172	4.9855691568435e-11	M4	FUBP1
2.13250382201586e-15	-1.0169	0.015	0.087	5.02119349931854e-11	M4	MPZL3
2.15154859788498e-15	0.316374	0.159	0.314	5.06603632857997e-11	M4	NEAT1
2.18736895903867e-15	0.470587	0.12	0.252	5.15037895095246e-11	M4	ATP2B1
2.22181690637872e-15	0.343058	0.059	0.159	5.23149008775934e-11	M4	TNRC6A
2.22322356507812e-15	-0.319086	0.026	0.105	5.23480220633295e-11	M4	TNIP2
2.29171493169463e-15	0.444751	0.08	0.193	5.39607197816817e-11	M4	PPP3CA
2.30635008358713e-15	-0.684478	0.025	0.103	5.43053190681425e-11	M4	RNGTT
2.31490047990684e-15	-0.173215	0.892	0.947	5.45066466998864e-11	M4	RPL18
2.42071455299123e-15	-0.392304	0.027	0.107	5.69981448647314e-11	M4	TMEM126A
2.45039318506357e-15	-0.197038	0.791	0.932	5.76969579355067e-11	M4	RPL17
2.46671479204852e-15	0.249748	0.059	0.158	5.80812664935744e-11	M4	SPEN
2.50398518884114e-15	-1.00632	0.009	0.076	5.89588352564535e-11	M4	DCAF15
2.52326922193965e-15	0.38373	0.052	0.147	5.94128970997909e-11	M4	TAF9
2.53009813708199e-15	0.318748	0.068	0.171	5.95736907357326e-11	M4	SETD5
2.53643605857844e-15	0.508191	0.086	0.2	5.97229234352879e-11	M4	SH3GLB1
2.55593897592198e-15	-0.596234	0.019	0.093	6.0182139127059e-11	M4	LSR
2.59002948241835e-15	-0.146201	0.038	0.124	6.09848341930225e-11	M4	GLRX3
2.69273779839674e-15	0.565261	0.241	0.455	6.34032042010496e-11	M4	ACTR2
2.69499477508585e-15	0.214208	0.059	0.157	6.34563469741714e-11	M4	WWP1
2.71579252086395e-15	0.157238	0.052	0.146	6.39460506962627e-11	M4	TTC19
2.7229684107198e-15	0.350758	0.043	0.134	6.41150141988085e-11	M4	ERAP1
2.76197463078396e-15	0.109775	0.047	0.138	6.50334546564392e-11	M4	GARS
2.76893129436645e-15	0.272979	0.052	0.147	6.51972562571524e-11	M4	UBN1
2.79242918557901e-15	-1.31958	0.015	0.086	6.57505376036433e-11	M4	BOLA2B
2.84880830513557e-15	0.162529	0.041	0.129	6.70780403527221e-11	M4	DPF2
2.86699894115725e-15	-0.496459	0.018	0.092	6.75063570684886e-11	M4	NOL12
2.86725930548246e-15	-0.105406	0.025	0.104	6.75124876068901e-11	M4	FRA10AC1
2.88610776028519e-15	-0.329604	0.029	0.109	6.7956293323675e-11	M4	ZC3H18
2.90691632821369e-15	0.524663	0.077	0.186	6.84462518641195e-11	M4	STAU1
2.91193002595115e-15	0.253697	0.087	0.202	6.85643043910457e-11	M4	LDLRAD4
2.91616903709251e-15	0.263796	0.052	0.146	6.86641161473803e-11	M4	AP1M1
2.9497463565317e-15	0.110598	0.044	0.133	6.94547277108955e-11	M4	PPAN
2.98517429617648e-15	-0.477431	0.022	0.098	7.02889139777713e-11	M4	FAM118A
2.98878689165508e-15	-0.342767	0.023	0.099	7.03739761509106e-11	M4	MRPS2
3.02503438681784e-15	0.476903	0.091	0.207	7.12274596720128e-11	M4	NIN
3.03472397851512e-15	0.419115	0.069	0.174	7.14556107981171e-11	M4	NORAD
3.04382931193629e-15	0.182075	0.035	0.12	7.16700049788518e-11	M4	MRPS23
3.12882479385198e-15	-0.285093	0.039	0.126	7.36713085960388e-11	M4	NCALD
3.2493400196559e-15	-0.500778	0.026	0.104	7.65089601028178e-11	M4	WDR6
3.25909989010717e-15	0.284651	0.051	0.145	7.67387660124635e-11	M4	IRAK4
3.31666466338875e-15	0.249267	0.101	0.222	7.80941861641515e-11	M4	ATXN1
3.32176149322742e-15	-0.652381	0.019	0.093	7.82141961195327e-11	M4	CARD19
3.32338720309643e-15	-0.147599	0.028	0.108	7.82524750841086e-11	M4	C1orf35
3.35043602935959e-15	-0.177647	0.029	0.109	7.88893667473009e-11	M4	MRPS30
3.38086207449957e-15	-0.160077	0.033	0.116	7.96057784061669e-11	M4	MRPL13
3.48773733339299e-15	0.152161	0.039	0.127	8.21222632520714e-11	M4	IQSEC1
3.49829662317849e-15	-0.103684	0.031	0.113	8.23708922893607e-11	M4	NPRL2
3.56045695942746e-15	0.345475	0.034	0.119	8.3834519566679e-11	M4	BNIP3
3.58128508438261e-15	0.21085	0.05	0.143	8.43249385968729e-11	M4	CHCHD3
3.61324761102201e-15	-0.425277	0.025	0.102	8.50775282491243e-11	M4	VPS8
3.62215069281103e-15	0.233023	0.055	0.151	8.52871602129286e-11	M4	HK1
3.69077419880156e-15	-0.42612	0.017	0.09	8.69029692849814e-11	M4	MARK2
3.78906011654756e-15	-0.220457	0.03	0.111	8.9217209504229e-11	M4	MZT1
3.82094557508352e-15	-0.162021	0.79	0.935	8.99679845109166e-11	M4	RACK1
3.83072887619533e-15	0.424618	0.339	0.628	9.01983421188953e-11	M4	LCP1
3.85237549068454e-15	-0.116968	0.026	0.105	9.07080333036581e-11	M4	FTO
3.88879023138464e-15	0.560583	0.124	0.261	9.15654547881827e-11	M4	H2AFY
4.00153489674789e-15	0.401437	0.062	0.162	9.42201406788257e-11	M4	CUL4A
4.0542924817808e-15	0.449704	0.072	0.177	9.54623707760107e-11	M4	ZNF131
4.06261351322285e-15	0.255031	0.056	0.152	9.56582977823452e-11	M4	TXNDC12
4.07005197104501e-15	0.132987	0.055	0.151	9.58334437102258e-11	M4	SIRPG
4.09835380356461e-15	0.156677	0.081	0.19	9.64998386587322e-11	M4	FTX
4.13502937979495e-15	-0.767142	0.022	0.097	9.73634017766518e-11	M4	MT1F
4.17031449880035e-15	0.475059	0.06	0.159	9.81942251887531e-11	M4	GPBP1L1
4.18427694693883e-15	0.255118	0.054	0.149	9.85229849926218e-11	M4	CERK
4.20896253109435e-15	0.577523	0.103	0.225	9.91042317571475e-11	M4	CMTM6
4.32758534611323e-15	-0.546885	0.017	0.089	1.01897324559582e-10	M4	FADD
4.34550931022181e-15	0.285607	0.069	0.173	1.02319362218483e-10	M4	UBR2
4.37002565466788e-15	-0.115835	0.027	0.106	1.0289662406481e-10	M4	CD59
4.42267317899852e-15	-0.172331	0.035	0.119	1.04136262672699e-10	M4	ANKIB1
4.4360209911542e-15	0.252896	0.035	0.12	1.04450550257717e-10	M4	MPHOSPH10
4.45911114082212e-15	3.45985	0.011	0.001	1.04994230921798e-10	M4	IDO1
4.49536909898054e-15	-0.164907	0.56	0.876	1.05847960804596e-10	M4	PPIA
4.51219469390056e-15	0.293916	0.053	0.147	1.06244136262583e-10	M4	ECHDC1
4.53179002221131e-15	-0.404212	0.028	0.107	1.06705527862987e-10	M4	MRPS14
4.575623744569e-15	0.256165	0.052	0.146	1.07737636689622e-10	M4	UBE2G2
4.61124794594373e-15	0.158661	0.055	0.15	1.08576444135191e-10	M4	IL6ST
4.63866749958545e-15	-0.163256	0.029	0.109	1.09222064945239e-10	M4	STT3A
4.64245537857793e-15	-0.109929	0.025	0.103	1.09311254343996e-10	M4	ACTL6A
4.65828122800708e-15	-0.435944	0.024	0.101	1.09683889794655e-10	M4	EIF2B5
4.7212786720558e-15	0.479611	0.081	0.192	1.11167227612226e-10	M4	TMED5
4.77583458155389e-15	0.119286	0.038	0.123	1.12451801057268e-10	M4	SLMAP
4.80910646149397e-15	-0.274902	0.03	0.11	1.13235220742337e-10	M4	DENND10
4.83982639678074e-15	-0.548254	0.021	0.096	1.13958552338599e-10	M4	LINC00892
4.85379052231974e-15	0.289627	0.051	0.144	1.14287351638541e-10	M4	PSMD1
5.0071817726147e-15	0.11035	0.04	0.127	1.17899102017986e-10	M4	TNFRSF10A
5.050006425249e-15	0.228072	0.049	0.14	1.18907451288913e-10	M4	STARD3
5.24044089680074e-15	0.288231	0.051	0.144	1.2339142135607e-10	M4	EMC3
5.26709046134624e-15	0.107199	0.035	0.119	1.24018912002858e-10	M4	ZNF511
5.33536438204617e-15	0.338996	0.059	0.156	1.25626489739659e-10	M4	UBE2G1
5.36881298819226e-15	0.225797	0.043	0.131	1.26414070619975e-10	M4	VPS26B
5.38445786968192e-15	-0.137994	0.028	0.107	1.26782444999531e-10	M4	TRAK2
5.46952372228936e-15	0.594939	0.114	0.245	1.28785405565025e-10	M4	MOB1A
5.52774640847706e-15	0.281088	0.058	0.155	1.30156316934001e-10	M4	UBE2E3
5.6214837507711e-15	-0.342392	0.025	0.102	1.32363456395656e-10	M4	SKA2
5.68564812525041e-15	-0.94737	0.013	0.082	1.33874270757146e-10	M4	BLMH
5.78788228396878e-15	-0.147278	0.037	0.12	1.36281476258329e-10	M4	ATAD1
5.96109693795247e-15	-0.531806	0.025	0.101	1.40359988501029e-10	M4	BSDC1
5.97928751791704e-15	0.27776	0.055	0.149	1.40788303896875e-10	M4	CDK12
6.05635478611619e-15	-0.112104	0.036	0.12	1.42602929793892e-10	M4	NAA50
6.14753253226309e-15	-0.334196	0.017	0.089	1.44749801004667e-10	M4	B3GALT4
6.27140102090092e-15	-0.378545	0.019	0.092	1.47666408438133e-10	M4	ENO2
6.28006634176981e-15	0.244663	0.052	0.146	1.47870442083312e-10	M4	UBE2E1
6.3745929488305e-15	0.13926	0.028	0.107	1.50096165573163e-10	M4	C1orf131
6.44621325204938e-15	0.182374	0.046	0.137	1.51782537232755e-10	M4	PATJ
6.47350568477463e-15	0.569506	0.071	0.177	1.52425164853703e-10	M4	NUMA1
6.48132394881577e-15	0.512689	0.101	0.223	1.52609253698816e-10	M4	NCKAP1L
6.50074259921562e-15	0.148535	0.033	0.115	1.53066485241131e-10	M4	SAMM50
6.54864636266448e-15	0.489443	0.058	0.157	1.54194427255298e-10	M4	FAM13B
6.57885880548837e-15	0.615551	0.127	0.263	1.54905809434029e-10	M4	DDX21
6.6859375361117e-15	0.320716	0.067	0.169	1.57427085225286e-10	M4	TPST2
6.78794631762485e-15	-0.703803	0.021	0.095	1.59828983994795e-10	M4	TMEM101
6.80478192375487e-15	-0.147923	0.025	0.102	1.60225395176732e-10	M4	CRCP
6.9832803069692e-15	0.265471	0.035	0.118	1.64428318107897e-10	M4	RHBDD2
7.06794355882198e-15	-1.30836	0.009	0.074	1.66421799036022e-10	M4	CMTM8
7.12949557213948e-15	0.149037	0.033	0.115	1.67871102741596e-10	M4	ZNF83
7.23037535914878e-15	-0.254007	0.023	0.098	1.70246418206517e-10	M4	GFER
7.23111629668311e-15	0.5175	0.074	0.179	1.70263864321701e-10	M4	COPA
7.23340729922955e-15	-0.426884	0.017	0.088	1.70317808267659e-10	M4	TRIM21
7.27701428810958e-15	0.303905	0.062	0.16	1.71344578427828e-10	M4	DDX27
7.32083556878566e-15	-0.732346	0.017	0.088	1.72376394302627e-10	M4	ENTPD4
7.34888499787852e-15	0.182046	0.037	0.121	1.73036846160048e-10	M4	ENOPH1
7.41255204991577e-15	-0.127444	0.037	0.12	1.74535950567317e-10	M4	COQ10B
7.61951394875526e-15	-0.138139	0.021	0.095	1.79409075437391e-10	M4	SGSM3
7.72679166637095e-15	0.208189	0.051	0.143	1.8193503657637e-10	M4	VPS26A
7.73344960534425e-15	0.169421	0.039	0.123	1.82091804407436e-10	M4	TCEAL8
7.74985023209697e-15	-0.11443	0.026	0.103	1.82477973564955e-10	M4	RINL
7.77004811221492e-15	0.252114	0.065	0.165	1.82953552850212e-10	M4	PRKX
8.02204353308137e-15	-0.515033	0.023	0.098	1.88887037029934e-10	M4	NBPF19
8.12478142241721e-15	-0.181026	0.881	0.951	1.91306103372236e-10	M4	RPL6
8.25644272702675e-15	-0.255307	0.02	0.093	1.94406200450572e-10	M4	ABRAXAS1
8.35317996969371e-15	-0.230742	0.029	0.108	1.96683975566408e-10	M4	ZMYND8
8.7462492807246e-15	-0.859366	0.024	0.099	2.05939185563942e-10	M4	RPF1
8.8535924561018e-15	-0.427587	0.03	0.108	2.08466687971373e-10	M4	SORBS3
9.00226827940519e-15	-0.824096	0.021	0.094	2.11967408906875e-10	M4	AEBP2
9.13567830273136e-15	-0.59393	0.019	0.091	2.15108681316113e-10	M4	NTAN1
9.16823895439606e-15	0.300685	0.078	0.186	2.1587535442021e-10	M4	MBD5
9.31885228344102e-15	0.316867	0.074	0.18	2.19421695865902e-10	M4	UVRAG
9.321338389802e-15	-0.155781	0.025	0.102	2.19480233726278e-10	M4	SHLD2
9.3921078199133e-15	-0.462185	0.015	0.084	2.21146570727678e-10	M4	ULK3
9.5516308231874e-15	0.397478	0.047	0.137	2.24902699362771e-10	M4	CAMK2G
9.58383138062326e-15	-0.186573	0.036	0.118	2.25660893688155e-10	M4	KANSL1-AS1
9.69648457220892e-15	0.536329	0.075	0.18	2.28313425737231e-10	M4	XPO1
9.70148294272219e-15	-1.64422	0.009	0.073	2.28431117369337e-10	M4	GPKOW
9.70836450153052e-15	0.201656	0.047	0.137	2.28593150553038e-10	M4	PRPF19
9.92380460909214e-15	-0.217064	0.025	0.101	2.33665903325683e-10	M4	INPP5K
9.96791492760755e-15	0.12036	0.04	0.125	2.34704524885447e-10	M4	MTCH2
1.00359913623492e-14	-0.244325	0.034	0.115	2.36307452617874e-10	M4	MAGED1
1.01615974774978e-14	0.129133	0.052	0.144	2.39264974205164e-10	M4	ANTXR2
1.033061773119e-14	0.122126	0.052	0.144	2.432447250986e-10	M4	BICRAL
1.04025016283372e-14	0.579073	0.083	0.195	2.44937303340827e-10	M4	USP47
1.0911249013852e-14	0.247896	0.053	0.145	2.56916269280159e-10	M4	LETMD1
1.09342038859228e-14	0.246207	0.041	0.127	2.57456764697938e-10	M4	IDH3B
1.10490227806773e-14	0.381049	0.059	0.156	2.60160290393829e-10	M4	MPC1
1.11478998042677e-14	-0.525159	0.024	0.099	2.62488448791288e-10	M4	LRCH4
1.13281966952447e-14	0.104478	0.039	0.124	2.66733719386232e-10	M4	TMEM87B
1.16181448706469e-14	0.388036	0.088	0.201	2.73560839124253e-10	M4	CNOT6L
1.18411255945105e-14	0.27383	0.056	0.149	2.78811143248343e-10	M4	PPP2R2A
1.18480225002312e-14	0.125158	0.041	0.127	2.78973537790443e-10	M4	IWS1
1.18865260543114e-14	-0.414015	0.022	0.096	2.79880142474815e-10	M4	DNAAF2
1.18971328125436e-14	2.28171	0.073	0.031	2.80129889204152e-10	M4	CLEC10A
1.21474013067748e-14	-0.859614	0.015	0.084	2.86022711169319e-10	M4	PPP2R2B
1.21547391256875e-14	0.157173	0.045	0.132	2.86195487453438e-10	M4	SGF29
1.2202603776118e-14	0.32996	0.052	0.144	2.87322508512473e-10	M4	SF3B3
1.22449832273581e-14	0.449353	0.062	0.161	2.88320375071375e-10	M4	SPTBN1
1.22750971905857e-14	-0.406776	0.023	0.097	2.8902943844953e-10	M4	SNAI3
1.23558258378055e-14	0.274555	0.056	0.151	2.90930275176969e-10	M4	RAB4B
1.25140763640843e-14	0.459003	0.087	0.198	2.94656442068728e-10	M4	SMARCC1
1.25395350890465e-14	0.312782	0.05	0.141	2.95255893206689e-10	M4	RBM22
1.25648242334084e-14	-0.573208	0.022	0.095	2.95851351399835e-10	M4	TMEM156
1.26320231265798e-14	0.221523	0.061	0.158	2.97433616538448e-10	M4	SREK1IP1
1.26677661266784e-14	-0.413311	0.028	0.106	2.9827522121877e-10	M4	FXN
1.28094456560331e-14	0.394148	0.061	0.158	3.01611207416955e-10	M4	GLS
1.32849302026557e-14	0.229235	0.043	0.13	3.12806966551731e-10	M4	KLHL20
1.3595183718402e-14	0.60001	0.101	0.222	3.20112195833493e-10	M4	FRYL
1.38753594248331e-14	-0.710367	0.028	0.105	3.26709213017121e-10	M4	XIST
1.41261849094027e-14	-1.03675	0.018	0.088	3.32615149876795e-10	M4	SLC52A2
1.41829210538677e-14	-0.243612	0.027	0.104	3.3395105913437e-10	M4	ORC4
1.42227397224608e-14	0.212603	0.042	0.127	3.34888629505063e-10	M4	IBTK
1.43086975673898e-14	0.159301	0.039	0.123	3.36912592921761e-10	M4	PCF11
1.44408476856092e-14	0.107905	0.072	0.174	3.40024199605354e-10	M4	ASAH1
1.46464873781323e-14	-0.286476	0.028	0.105	3.44866191805502e-10	M4	PRDX4
1.46488780542069e-14	0.102171	0.042	0.129	3.44922482664355e-10	M4	PPP1R16B
1.47153450315861e-14	0.292545	0.057	0.151	3.46487514113726e-10	M4	APOL6
1.47549002824431e-14	0.326085	0.042	0.128	3.47418882050406e-10	M4	PUM3
1.49523692836012e-14	0.257479	0.043	0.13	3.52068487151673e-10	M4	MTR
1.50051710437288e-14	-0.227627	0.019	0.09	3.53311757395638e-10	M4	OVCA2
1.5118470071408e-14	0.446324	0.065	0.163	3.55979496301372e-10	M4	ERLEC1
1.51420884502479e-14	0.514502	0.067	0.167	3.56535614649536e-10	M4	SRRT
1.57453663893382e-14	-0.584225	0.021	0.094	3.70740397003356e-10	M4	PBX4
1.62249755803637e-14	0.49939	0.122	0.251	3.82033275015243e-10	M4	KLF3
1.62857273925989e-14	0.543212	0.298	0.551	3.83463737186133e-10	M4	CAP1
1.63345229867861e-14	0.288367	0.067	0.165	3.84612678246865e-10	M4	CISD3
1.64183103489671e-14	0.278728	0.047	0.135	3.8658553547678e-10	M4	YARS
1.68888261585483e-14	-0.19915	0.03	0.108	3.97664300729178e-10	M4	RALGDS
1.6997455162774e-14	0.403613	0.049	0.14	4.00222079262677e-10	M4	MSMO1
1.7367172957213e-14	0.522789	0.051	0.142	4.08927454450538e-10	M4	VEZF1
1.74865391255236e-14	0.425275	0.057	0.152	4.11738050249578e-10	M4	DIDO1
1.75343126975996e-14	-0.144132	0.038	0.121	4.12862926777679e-10	M4	TP53TG1
1.78281977147085e-14	0.236671	0.055	0.149	4.19782743390526e-10	M4	AFF1
1.81961124340647e-14	0.352937	0.057	0.151	4.28445663372488e-10	M4	CBLL1
1.83053742236018e-14	-0.923294	0.015	0.083	4.31018341468929e-10	M4	GPX7
1.85922431693114e-14	0.367211	0.079	0.186	4.37772957664607e-10	M4	AP3B1
1.86251928315768e-14	-0.274229	0.016	0.085	4.38548790412306e-10	M4	HEATR1
1.89988851283686e-14	0.154432	0.041	0.125	4.47347749232568e-10	M4	HCFC1R1
1.90288574437929e-14	-0.183778	0.022	0.095	4.48053477371547e-10	M4	CRELD2
1.90301122843673e-14	0.40889	0.066	0.165	4.48083023847712e-10	M4	POLR2A
1.90775344312786e-14	0.110245	0.036	0.118	4.49199625718886e-10	M4	RAF1
1.91880153438654e-14	0.146364	0.033	0.114	4.51801009286655e-10	M4	ING5
1.95306415967459e-14	-0.238725	0.029	0.106	4.59868487036979e-10	M4	RLF
1.95989587560186e-14	-0.800296	0.014	0.081	4.61477082869214e-10	M4	TXNDC11
1.97759298378342e-14	0.463871	0.088	0.198	4.65644043961644e-10	M4	GIT2
2.01497907611501e-14	-0.261984	0.023	0.096	4.74446973262039e-10	M4	NTMT1
2.07233274100654e-14	-0.124278	0.032	0.11	4.87951467197399e-10	M4	NIPAL3
2.07686702905247e-14	0.524965	0.071	0.173	4.89019110660695e-10	M4	SPATA13
2.07769349969298e-14	0.50556	0.092	0.205	4.89213711437709e-10	M4	OS9
2.09214589894761e-14	-0.188011	0.028	0.104	4.92616673366205e-10	M4	CBX1
2.0982550467341e-14	0.277109	0.054	0.145	4.94055133304012e-10	M4	HSD17B10
2.10515871173715e-14	0.1397	0.03	0.108	4.9568067026563e-10	M4	PSPC1
2.10854345003394e-14	0.377436	0.067	0.166	4.96477640744991e-10	M4	ASXL2
2.11395096990393e-14	0.150835	0.047	0.135	4.97750895373579e-10	M4	PRKAR2A
2.17042910749813e-14	0.30319	0.045	0.132	5.11049237651509e-10	M4	CHTOP
2.17759297106345e-14	-0.30245	0.025	0.099	5.127360409666e-10	M4	DALRD3
2.20673100397137e-14	0.336928	0.051	0.142	5.195968821951e-10	M4	HSPA4
2.20932411535108e-14	0.343507	0.061	0.157	5.20207456200566e-10	M4	SENP7
2.22196208303295e-14	0.216717	0.082	0.19	5.23183192070938e-10	M4	EXOC4
2.23281487455917e-14	0.37941	0.057	0.152	5.25738590363702e-10	M4	MIA3
2.25165558510388e-14	0.173043	0.041	0.125	5.30174824068559e-10	M4	ACADVL
2.25353317031661e-14	0.182896	0.062	0.158	5.30616920282749e-10	M4	TBL1XR1
2.33246172597754e-14	0.158693	0.049	0.137	5.49201437998671e-10	M4	LARP7
2.36735655997384e-14	0.204851	0.046	0.133	5.57417775611439e-10	M4	TRPC4AP
2.38100117995084e-14	0.517729	0.064	0.162	5.60630537831224e-10	M4	SMU1
2.42385473903759e-14	0.598379	0.092	0.205	5.70720836853792e-10	M4	CEBPB
2.46818575034978e-14	0.142998	0.05	0.139	5.81159016777359e-10	M4	TSNAX
2.47843051741063e-14	0.299592	0.049	0.138	5.83571249629508e-10	M4	TMEM183A
2.5129185993848e-14	-0.175311	0.024	0.098	5.91691813411144e-10	M4	POLDIP3
2.52578407385548e-14	0.524295	0.064	0.161	5.9472111803001e-10	M4	STAT6
2.54730674760146e-14	0.379038	0.053	0.144	5.9978884679024e-10	M4	KLHL24
2.57397946501416e-14	-0.597986	0.019	0.089	6.06069204832235e-10	M4	TMEM222
2.60165637552272e-14	0.512396	0.077	0.182	6.12586010180581e-10	M4	DHX9
2.61051463050304e-14	-0.625459	0.038	0.119	6.14671774898245e-10	M4	WWOX
2.6318306875646e-14	0.133847	0.036	0.117	6.1969085369396e-10	M4	IFI35
2.63407070328023e-14	-0.166215	0.029	0.105	6.20218287794362e-10	M4	PIGT
2.6602744226476e-14	-0.413389	0.028	0.103	6.26388215556605e-10	M4	PLGRKT
2.66359296665427e-14	0.324315	0.047	0.134	6.27169599928415e-10	M4	KIF22
2.70232294188237e-14	-0.176726	0.034	0.113	6.36288959895622e-10	M4	ACD
2.71956188018524e-14	0.196659	0.042	0.126	6.40348040308417e-10	M4	TMEM18
2.72588501234084e-14	0.120537	0.045	0.13	6.41836885005774e-10	M4	CHCHD1
2.74078927921498e-14	0.311189	0.063	0.158	6.45346243683958e-10	M4	COMMD1
2.74339673100441e-14	-1.09383	0.011	0.075	6.45960194282299e-10	M4	EDRF1
2.76478640659877e-14	0.208838	0.038	0.121	6.50996607297746e-10	M4	SUZ12
2.85135843539869e-14	-1.94936	0.004	0.063	6.71380857198976e-10	M4	AC010609.1
2.8515682026096e-14	-0.347294	0.019	0.089	6.71430248986457e-10	M4	GOLT1B
2.87351406592171e-14	0.159474	0.048	0.135	6.76597621961926e-10	M4	CLSTN1
2.88517682523813e-14	-0.856532	0.014	0.08	6.7934373527057e-10	M4	LRRC47
2.90023751058502e-14	0.60447	0.087	0.197	6.82889924242348e-10	M4	MAT2A
2.93282488209937e-14	0.266521	0.06	0.154	6.90562946739118e-10	M4	RIOK3
3.02419868322273e-14	0.118024	0.052	0.142	7.12077821951624e-10	M4	PHF20L1
3.07143034157861e-14	0.257	0.038	0.12	7.231989882281e-10	M4	EP400
3.08889661601962e-14	0.392356	0.045	0.132	7.2731159720798e-10	M4	GIGYF2
3.11766319375623e-14	-0.648463	0.019	0.088	7.34084975601842e-10	M4	HDDC3
3.1182814141496e-14	-0.449264	0.016	0.084	7.34230541775665e-10	M4	CD79B
3.12451494801491e-14	-0.162419	0.021	0.093	7.35698289659591e-10	M4	TVP23B
3.14755032776804e-14	0.160645	0.051	0.139	7.41122200176263e-10	M4	DERL1
3.22373580038486e-14	0.386666	0.048	0.136	7.5906083155862e-10	M4	TACC3
3.22612625880985e-14	0.407381	0.07	0.169	7.59623688899367e-10	M4	HDLBP
3.30317460885057e-14	0.252021	0.062	0.157	7.77765493399955e-10	M4	STIM1
3.32234275188383e-14	0.353823	0.066	0.164	7.82278824358567e-10	M4	HELZ
3.3561492619846e-14	0.417834	0.075	0.178	7.90238905226895e-10	M4	LONP2
3.35683986245701e-14	-0.518564	0.019	0.088	7.90401514014127e-10	M4	PMM1
3.36462478737607e-14	0.182997	0.032	0.11	7.9223455243557e-10	M4	NAA15
3.3982354310107e-14	-0.203866	0.031	0.108	8.00148514585779e-10	M4	RNF138
3.43938510131854e-14	0.370514	0.048	0.135	8.09837615956463e-10	M4	MTMR14
3.45415491734225e-14	0.643065	0.193	0.364	8.13315316837407e-10	M4	IQGAP1
3.48516909461134e-14	0.123393	0.057	0.15	8.20617915017187e-10	M4	IPCEF1
3.48959935373162e-14	0.266606	0.062	0.157	8.21661063829647e-10	M4	LPAR6
3.57342099298151e-14	-0.697302	0.013	0.078	8.41397707007427e-10	M4	FAM117A
3.59522875443665e-14	0.474992	0.289	0.532	8.46532562519653e-10	M4	ZFP36L1
3.63258750183723e-14	-0.490745	0.021	0.092	8.55329053182593e-10	M4	MMP25-AS1
3.64963800568018e-14	0.111557	0.038	0.119	8.59343764817454e-10	M4	AZIN1
3.66099860765498e-14	0.234411	0.049	0.137	8.6201873215844e-10	M4	CCNL2
3.67161539515227e-14	-0.361468	0.02	0.091	8.64518560942554e-10	M4	ECHDC2
3.70235728774546e-14	0.58868	0.106	0.228	8.71757046972546e-10	M4	INPP5D
3.71205142735163e-14	-0.732058	0.019	0.088	8.74039629084214e-10	M4	UBXN2A
3.74393090933078e-14	-0.840132	0.016	0.083	8.81545971911026e-10	M4	PCNA
3.7851151848416e-14	0.382609	0.063	0.158	8.91243221422803e-10	M4	HERC2
3.81644378020765e-14	-0.591014	0.02	0.09	8.98619852487693e-10	M4	NSG1
3.85594937488253e-14	-0.476116	0.02	0.089	9.0792183980984e-10	M4	MRPL39
3.967266332545e-14	-0.231425	0.041	0.123	9.34132530661046e-10	M4	SMIM15
3.97791487765391e-14	-0.194364	0.734	0.923	9.36639837092389e-10	M4	RPL15
4.07049595781882e-14	0.166294	0.042	0.125	9.5843897822802e-10	M4	CHD6
4.147554308627e-14	0.29221	0.049	0.137	9.76583137509314e-10	M4	USP25
4.14855546358799e-14	0.551627	0.068	0.167	9.76818869456429e-10	M4	GNPTG
4.14959644492672e-14	-0.956003	0.012	0.077	9.77063978922446e-10	M4	BEX3
4.38082768006086e-14	-0.22232	0.038	0.119	1.03150968554713e-09	M4	KAT2B
4.40998185507033e-14	0.220131	0.038	0.119	1.03837432759486e-09	M4	COX19
4.4579697949194e-14	-0.281277	0.027	0.101	1.04967356791172e-09	M4	SFT2D2
4.56002352058683e-14	0.140457	0.034	0.112	1.07370313815737e-09	M4	GABPB1-IT1
4.56079589343432e-14	-0.475761	0.022	0.093	1.07388500106805e-09	M4	MRPL42
4.57124400146255e-14	0.132204	0.047	0.133	1.07634511258437e-09	M4	ACADM
4.69518827440285e-14	-0.335671	0.017	0.085	1.1055290310909e-09	M4	NIPSNAP1
4.7426257681152e-14	-0.273524	0.026	0.099	1.1166986633604e-09	M4	EML3
4.755901368459e-14	0.214136	0.075	0.176	1.11982453621736e-09	M4	SMYD3
4.76990800057821e-14	-0.278137	0.019	0.088	1.12312253781615e-09	M4	SLC7A6OS
4.78203925193211e-14	0.436333	0.061	0.156	1.12597896225993e-09	M4	KDM2A
4.79467388994748e-14	-0.234088	0.026	0.1	1.12895391412703e-09	M4	MAD2L2
4.81214088985754e-14	-0.428034	0.027	0.1	1.13306669392586e-09	M4	BZW2
4.85444823215442e-14	0.278571	0.065	0.161	1.14302838074308e-09	M4	CDC73
4.87293452447763e-14	-0.970007	0.014	0.079	1.1473811631335e-09	M4	ZNF44
5.03355622804973e-14	0.662207	0.105	0.224	1.18520114945659e-09	M4	RAB10
5.1126569092834e-14	0.179649	0.04	0.122	1.20382619585987e-09	M4	TRIM8
5.1808398689184e-14	-0.241049	0.028	0.102	1.21988055553553e-09	M4	MINDY2
5.23355148053679e-14	0.405604	0.062	0.157	1.23229203160719e-09	M4	GATAD2B
5.26322139976982e-14	0.251703	0.059	0.152	1.2392781107898e-09	M4	ERBIN
5.30416145462563e-14	-1.06537	0.012	0.076	1.24891785610615e-09	M4	ZFPL1
5.33404941210079e-14	0.320371	0.042	0.126	1.25595527457325e-09	M4	COPG1
5.34346051327785e-14	0.578191	0.055	0.147	1.2581712124564e-09	M4	NSFL1C
5.37992189965404e-14	0.323113	0.048	0.134	1.26675641049254e-09	M4	TARDBP
5.39074133308408e-14	0.484684	0.329	0.603	1.26930395428798e-09	M4	HCLS1
5.50736762072634e-14	-0.11681	0.031	0.107	1.29676477997622e-09	M4	ZCCHC17
5.80413938811601e-14	0.338561	0.042	0.125	1.3666426603258e-09	M4	KLHDC3
5.86914278883253e-14	0.592061	0.065	0.163	1.38194836105851e-09	M4	GOLGB1
5.87398525303571e-14	-0.470764	0.024	0.096	1.38308856767979e-09	M4	GTF2F2
5.92262152550116e-14	0.415636	0.076	0.179	1.3945404643945e-09	M4	TBC1D22A
6.14707318371356e-14	-0.306003	0.032	0.108	1.4473898518372e-09	M4	DICER1
6.15698325709046e-14	-0.391816	0.026	0.099	1.44972327771452e-09	M4	ZNF830
6.18415972335285e-14	-0.220125	0.037	0.116	1.45612224846066e-09	M4	PSMA3-AS1
6.20060529994697e-14	-0.153933	0.026	0.099	1.45999452392551e-09	M4	FTSJ1
6.31494526651542e-14	0.349382	0.074	0.175	1.48691701245372e-09	M4	COMMD10
6.34826436284058e-14	0.125953	0.03	0.106	1.49476232687444e-09	M4	DBF4
6.37649100395841e-14	-0.604588	0.013	0.078	1.50140857179205e-09	M4	MCM7
6.47465154470171e-14	-0.290376	0.015	0.081	1.52452145271546e-09	M4	COMMD4
6.4896427929226e-14	0.22824	0.04	0.121	1.52805129202155e-09	M4	LSM1
6.50135887927796e-14	0.209761	0.046	0.131	1.53080996171479e-09	M4	GALM
6.60382770853461e-14	-0.31617	0.019	0.088	1.55493727225156e-09	M4	INTS6
6.60746365204754e-14	0.439357	0.197	0.368	1.55579339151111e-09	M4	DPYD
6.73646044262081e-14	0.441636	0.291	0.534	1.5861669758195e-09	M4	TAGLN2
7.01449670574404e-14	-0.202373	0.025	0.097	1.65163339433449e-09	M4	CDK9
7.05172354100392e-14	0.345389	0.047	0.134	1.66039882496478e-09	M4	NOLC1
7.09684193367257e-14	0.316752	0.047	0.133	1.67102240170254e-09	M4	VPS72
7.15274203441461e-14	-0.549327	0.022	0.092	1.68418463942326e-09	M4	SNHG3
7.21674050005711e-14	0.335069	0.114	0.237	1.69925371814345e-09	M4	RUNX1
7.27681435024739e-14	0.105494	0.036	0.115	1.71339870690925e-09	M4	NADSYN1
7.37549444882843e-14	0.320657	0.028	0.103	1.73663392292114e-09	M4	CARS
7.43512246932812e-14	0.173039	0.03	0.106	1.750673936628e-09	M4	RRN3
7.55599374042306e-14	0.304821	0.038	0.118	1.77913428612001e-09	M4	LGALS8
7.62039848515453e-14	-0.347065	0.024	0.096	1.79429902731449e-09	M4	VRK3
7.65327822172592e-14	0.154045	0.035	0.113	1.80204089008759e-09	M4	IP6K2
8.13275715808926e-14	0.426145	0.138	0.273	1.9149390004437e-09	M4	LIMS1
8.14144532944188e-14	-0.262482	0.022	0.092	1.91698471727039e-09	M4	UCKL1
8.22096175851565e-14	-0.264907	0.024	0.095	1.9357076556601e-09	M4	RBM48
8.22139445320208e-14	-0.476219	0.025	0.096	1.93580953795096e-09	M4	SPRYD3
8.31172687504436e-14	-0.287785	0.025	0.096	1.95707920999795e-09	M4	FMC1
8.43815101793183e-14	-0.705384	0.014	0.079	1.98684703868223e-09	M4	PELP1
8.98474926877653e-14	0.170199	0.042	0.124	2.11554906282612e-09	M4	HEATR5B
9.00086725134175e-14	0.252733	0.046	0.13	2.11934420300093e-09	M4	LPIN1
9.10792464566824e-14	0.422585	0.055	0.144	2.14455193706904e-09	M4	PITPNB
9.13826498584279e-14	0.159622	0.035	0.114	2.15169587356654e-09	M4	ZDHHC20
9.16063512814279e-14	0.13339	0.05	0.136	2.1569631472725e-09	M4	NDUFS4
9.27058058963374e-14	0.565437	0.077	0.179	2.18285090563516e-09	M4	UBE2K
9.2714532198102e-14	0.14349	0.055	0.144	2.18305637513651e-09	M4	SGK3
9.27996579257466e-14	0.147151	0.046	0.13	2.18506074551963e-09	M4	RAD50
9.28932813671834e-14	0.356726	0.041	0.123	2.1872652030717e-09	M4	SMIM12
9.31630787989304e-14	0.298104	0.053	0.142	2.19361785339962e-09	M4	SOS1
9.44324002355131e-14	0.345559	0.066	0.161	2.22350529594539e-09	M4	COG5
9.46521165171137e-14	0.351931	0.245	0.441	2.22867873551196e-09	M4	ANXA5
9.55482063303177e-14	-0.178029	0.984	0.968	2.24977806625366e-09	M4	RPLP1
9.59905496843582e-14	0.437438	0.079	0.182	2.2601934828679e-09	M4	PLEC
9.62536665426373e-14	0.309589	0.042	0.124	2.26638883241294e-09	M4	PIP4P1
9.66823903561739e-14	0.627858	0.08	0.184	2.27648356332647e-09	M4	PUM1
9.73914216498629e-14	0.419626	0.055	0.145	2.29317841416767e-09	M4	TSPYL1
1.00900479106582e-13	0.828866	0.071	0.172	2.37580268104358e-09	M4	UBQLN1
1.02667580152665e-13	-0.498872	0.022	0.091	2.41741084227466e-09	M4	RBM14
1.04470917671953e-13	-0.222879	0.027	0.1	2.45987222750381e-09	M4	USP20
1.05356102971576e-13	0.488638	0.055	0.145	2.48071480056873e-09	M4	EBPL
1.05492937799712e-13	0.503267	0.077	0.178	2.48393671343202e-09	M4	COMT
1.06933274485039e-13	0.262753	0.032	0.108	2.51785088102473e-09	M4	TSN
1.07140500509866e-13	-0.167883	0.027	0.1	2.5227302250053e-09	M4	VAMP4
1.07644881077248e-13	0.405441	0.047	0.132	2.53460636984489e-09	M4	TRIM4
1.08286401386527e-13	0.101822	0.038	0.117	2.54971160704716e-09	M4	SLC38A10
1.08492931204625e-13	-0.193739	0.026	0.098	2.55457455814411e-09	M4	APOL3
1.10951263270987e-13	0.52996	0.08	0.182	2.61245844497867e-09	M4	RNASEH2C
1.12935824996345e-13	-0.134375	0.026	0.098	2.65918693536395e-09	M4	RPP38
1.13608873027338e-13	0.207013	0.052	0.139	2.67503452430169e-09	M4	DYNC1I2
1.14396984208391e-13	-0.10104	0.034	0.11	2.69359139017078e-09	M4	NBAS
1.15004863108189e-13	-0.37252	0.022	0.091	2.70790450674543e-09	M4	COX11
1.19737376357379e-13	0.594917	0.06	0.153	2.81933626371084e-09	M4	RAP2B
1.20641381673174e-13	0.344485	0.064	0.158	2.84062197287655e-09	M4	LIPA
1.20862448524368e-13	-0.300007	0.018	0.085	2.84582721295476e-09	M4	PIGS
1.21632507946075e-13	0.621853	0.073	0.174	2.86395903209829e-09	M4	RANBP2
1.21934121819522e-13	-0.46704	0.018	0.085	2.87106083236246e-09	M4	FAM89B
1.22803671494997e-13	0.353994	0.039	0.12	2.89153524902119e-09	M4	ITPA
1.23270091955042e-13	0.248455	0.035	0.112	2.90251758517343e-09	M4	MRPL28
1.23508466593502e-13	0.214824	0.066	0.16	2.90813035441059e-09	M4	MKLN1
1.23880254408401e-13	-1.37719	0.01	0.071	2.91688447030022e-09	M4	LPAR2
1.24344812269729e-13	-0.717926	0.018	0.085	2.92782294970303e-09	M4	ORC2
1.25059515529965e-13	-0.388411	0.018	0.085	2.94465135266857e-09	M4	ADNP
1.25110111918434e-13	-0.382851	0.021	0.09	2.94584269523144e-09	M4	ACP5
1.26999808642835e-13	-0.480342	0.015	0.08	2.99033749430419e-09	M4	TBX21
1.29001221749268e-13	0.252015	0.037	0.116	3.03746276730827e-09	M4	ACLY
1.2970883928586e-13	0.464866	0.055	0.143	3.05412432982486e-09	M4	STARD7
1.31708959086675e-13	0.361325	0.06	0.151	3.10121915065484e-09	M4	PDHB
1.32378105462483e-13	0.348033	0.238	0.43	3.11697487121962e-09	M4	JUNB
1.32394529098523e-13	-0.244312	0.024	0.095	3.11736158215383e-09	M4	PAPSS1
1.33677566318938e-13	-0.278322	0.027	0.099	3.14757197654571e-09	M4	SEPTIN11
1.33994477772141e-13	0.207765	0.065	0.158	3.15503397362284e-09	M4	SPIDR
1.3709158297834e-13	0.162051	0.043	0.124	3.227958412808e-09	M4	ZNF277
1.39054495678172e-13	0.527729	0.106	0.223	3.27417715523824e-09	M4	INSIG1
1.39209932799431e-13	0.463032	0.062	0.155	3.27783707769539e-09	M4	UBLCP1
1.39257594746909e-13	-0.970205	0.021	0.089	3.27895932591073e-09	M4	WDR20
1.39317852057135e-13	0.207963	0.039	0.119	3.28037814453731e-09	M4	LINC00667
1.39335218391772e-13	0.205531	0.053	0.14	3.28078705225268e-09	M4	ATP11B
1.3939999892573e-13	0.112097	0.033	0.108	3.28231237470524e-09	M4	DDX56
1.3956615794053e-13	0.550952	0.065	0.159	3.28622475486773e-09	M4	CYP20A1
1.41188084484062e-13	-0.153032	0.037	0.114	3.32441463726172e-09	M4	SNAPC5
1.4278019885904e-13	0.164227	0.034	0.11	3.36190256233495e-09	M4	MAEA
1.43122067470111e-13	-0.109471	0.023	0.093	3.36995220065124e-09	M4	ZNF611
1.43459227064054e-13	0.151073	0.037	0.115	3.37789096045022e-09	M4	FKBP4
1.43693318718434e-13	-0.333021	0.023	0.093	3.38340288254425e-09	M4	RRM1
1.43952670047324e-13	0.491128	0.081	0.185	3.38950956893428e-09	M4	GTF2I
1.44077026418069e-13	0.27708	0.038	0.117	3.39243766403986e-09	M4	ORMDL3
1.44431867091605e-13	0.151023	0.03	0.104	3.40079274253894e-09	M4	CPSF7
1.45734993105508e-13	0.605204	0.087	0.193	3.43147614766229e-09	M4	ZNF217
1.50132590155128e-13	0.524893	0.06	0.151	3.53502196779264e-09	M4	TRAPPC3
1.50569755061729e-13	-0.803508	0.015	0.079	3.54531545268347e-09	M4	AHCY
1.5085046301091e-13	0.299499	0.032	0.108	3.55192500205489e-09	M4	ZDHHC6
1.53002427454934e-13	-1.4843	0.006	0.064	3.60259515685388e-09	M4	DDX19A
1.53949922051628e-13	-0.46432	0.025	0.096	3.62490486462764e-09	M4	ATE1
1.54461058662087e-13	0.151232	0.023	0.093	3.6369400872575e-09	M4	NAA60
1.57024167579625e-13	0.251771	0.035	0.112	3.69729104982986e-09	M4	ARHGAP1
1.57325048239112e-13	-0.490043	0.026	0.096	3.70437558583814e-09	M4	SLC50A1
1.58157693020723e-13	0.120028	0.045	0.128	3.72398103986594e-09	M4	RALGAPA1
1.58839776078107e-13	-1.13977	0.036	0.112	3.7400413675351e-09	M4	CCL4
1.60187895151626e-13	0.370927	0.05	0.135	3.77178417924018e-09	M4	TRIM44
1.65966974115202e-13	0.340919	0.052	0.139	3.90785837251656e-09	M4	ACTR10
1.67716034379128e-13	-0.113034	0.02	0.088	3.94904174549095e-09	M4	PGM1
1.71435764798555e-13	0.339693	0.08	0.181	4.03662651794677e-09	M4	DNAJC4
1.71757991816311e-13	-0.363728	0.02	0.087	4.04421367530686e-09	M4	TNF
1.72557355192041e-13	-0.339165	0.021	0.089	4.0630354853518e-09	M4	ABCC1
1.73187557130306e-13	0.349145	0.068	0.164	4.07787422019018e-09	M4	NCOA2
1.75537431675282e-13	-0.225397	0.019	0.086	4.13320436622618e-09	M4	POR
1.87090280519733e-13	-0.291122	0.025	0.095	4.40522774511764e-09	M4	GCLM
1.87204289823706e-13	-0.186817	0.033	0.108	4.40791220818898e-09	M4	COA8
1.91757784366317e-13	-0.325376	0.02	0.086	4.5151287906893e-09	M4	HDHD3
1.9317750860016e-13	0.406211	0.06	0.151	4.54855761749937e-09	M4	WASHC4
1.93209872262677e-13	0.272257	0.048	0.131	4.54931965229699e-09	M4	MID1IP1
1.94811435288203e-13	0.521432	0.077	0.177	4.58703005529602e-09	M4	FOXN2
1.97516537640952e-13	-0.160373	0.034	0.109	4.65072439529385e-09	M4	COA5
1.98256100940616e-13	0.265809	0.031	0.106	4.66813815274775e-09	M4	WDR45
1.99381338853071e-13	0.49802	0.063	0.157	4.69463300463442e-09	M4	PIBF1
2.04539007803378e-13	-0.302659	0.019	0.086	4.81607547773834e-09	M4	LYPLAL1
2.16851401783466e-13	-0.346263	0.023	0.092	5.10598310639349e-09	M4	TAPBPL
2.16866545891172e-13	0.396738	0.06	0.151	5.10633968955353e-09	M4	SLC16A7
2.1998192516611e-13	0.617673	0.062	0.153	5.17969440996122e-09	M4	DNAJC3
2.21192683137342e-13	-0.34264	0.03	0.103	5.20820291715185e-09	M4	HDAC3
2.21782459939443e-13	0.194711	0.037	0.115	5.22208980173411e-09	M4	TSEN15
2.23637040092877e-13	0.391088	0.051	0.136	5.26575774602688e-09	M4	RETREG2
2.25266390125163e-13	0.56005	0.067	0.161	5.30412242188709e-09	M4	SNF8
2.26506357742379e-13	-0.493721	0.024	0.093	5.33331869940206e-09	M4	MRPL23
2.27096570484755e-13	-0.360018	0.027	0.098	5.34721584863404e-09	M4	ATG4B
2.30535883449866e-13	0.135711	0.04	0.119	5.42819791171055e-09	M4	ZNF101
2.31967724476514e-13	0.328345	0.041	0.121	5.461912040524e-09	M4	CDC27
2.3228799777104e-13	-0.386932	0.017	0.082	5.46945319551691e-09	M4	ZNF493
2.33296209775547e-13	0.104707	0.052	0.137	5.49319255537502e-09	M4	SSBP2
2.33701596514943e-13	-0.258684	0.03	0.102	5.50273779154085e-09	M4	PAFAH1B3
2.37031037521382e-13	0.205563	0.038	0.116	5.58113280947846e-09	M4	CCNK
2.38715069630246e-13	0.551435	0.101	0.213	5.62078502951378e-09	M4	NCOA4
2.39989296646192e-13	-0.404235	0.018	0.083	5.65078797883124e-09	M4	CSNK1G2
2.42554933066866e-13	0.359622	0.048	0.131	5.71119845399242e-09	M4	TMEM208
2.44031455277518e-13	0.478911	0.119	0.238	5.74596464596444e-09	M4	TMEM14C
2.53516253301765e-13	-0.218261	0.018	0.084	5.96929370024336e-09	M4	GLT8D1
2.57945907823073e-13	-0.660967	0.016	0.08	6.07359434560207e-09	M4	TRAPPC2
2.61391862900604e-13	0.304816	0.052	0.138	6.15473280385763e-09	M4	SUPT6H
2.63038981357877e-13	-0.530248	0.02	0.086	6.19351585505256e-09	M4	LEMD3
2.63814745265653e-13	0.19783	0.034	0.109	6.21178199202507e-09	M4	TRIM28
2.64164511149478e-13	-0.474637	0.014	0.077	6.2200175795256e-09	M4	SKI
2.66544290725854e-13	0.607309	0.088	0.195	6.27605186943095e-09	M4	PDE4B
2.70831253905919e-13	0.506834	0.081	0.183	6.37699270446878e-09	M4	DOCK11
2.73134701290272e-13	0.142267	0.025	0.095	6.43122967658075e-09	M4	PRCC
2.74879704073983e-13	0.117942	0.045	0.127	6.47231751212601e-09	M4	C7orf50
2.76993128169679e-13	0.457394	0.053	0.139	6.52208019588327e-09	M4	ARL6IP6
2.7890765090336e-13	-0.491548	0.026	0.097	6.5671595481705e-09	M4	FAAH2
2.80254015708993e-13	-0.205074	0.023	0.091	6.59886105388394e-09	M4	PITPNA-AS1
2.80480236509702e-13	0.124126	0.038	0.116	6.60418764885744e-09	M4	MX2
2.83008797876361e-13	-0.891563	0.019	0.084	6.6637251547968e-09	M4	PCYT2
2.83587136793774e-13	0.196685	0.03	0.103	6.6773427229462e-09	M4	UCHL3
2.83716969097783e-13	0.496955	0.057	0.145	6.68039975437641e-09	M4	ABCE1
2.83836558984044e-13	0.209475	0.041	0.12	6.6832156178383e-09	M4	TMEM30A
2.8459803200836e-13	0.142494	0.046	0.128	6.70114526166885e-09	M4	CCDC25
2.87788861806888e-13	-0.190774	0.028	0.099	6.77627654010498e-09	M4	KIF21B
2.91119584094178e-13	0.335942	0.064	0.155	6.85470172708151e-09	M4	PDIA4
2.91716414337222e-13	0.220639	0.047	0.13	6.86875469198422e-09	M4	BEX4
2.93217663357764e-13	0.495728	0.061	0.151	6.90410310142191e-09	M4	CSMD1
2.95652867225286e-13	-0.123482	0.031	0.104	6.96144241168658e-09	M4	INO80
2.95751164762486e-13	-0.337556	0.021	0.087	6.96375692549748e-09	M4	CCDC93
3.04735386882202e-13	-0.212714	0.022	0.09	7.17529941952833e-09	M4	CHMP1A
3.07333497015243e-13	0.142816	0.036	0.113	7.2364745207209e-09	M4	ATP8B2
3.08997708305614e-13	-0.34507	0.019	0.085	7.27566003976399e-09	M4	TTF1
3.09441565965375e-13	0.260705	0.039	0.117	7.28611111222071e-09	M4	GAPVD1
3.14467181471658e-13	0.279189	0.034	0.109	7.40444425493165e-09	M4	MRPL47
3.20530458746867e-13	-1.58944	0.009	0.067	7.54721018165373e-09	M4	GSTM1
3.23512404195995e-13	0.367359	0.032	0.106	7.61742306919889e-09	M4	ZNF330
3.25911496264685e-13	0.467315	0.076	0.175	7.67391209104828e-09	M4	PBRM1
3.33260585043424e-13	0.459658	0.059	0.149	7.84695373543245e-09	M4	STIM2
3.39627866233203e-13	0.431372	0.041	0.12	7.99687773832699e-09	M4	PPP3CB
3.39865154554265e-13	0.302906	0.032	0.106	8.00246492913473e-09	M4	SIAH2
3.41388458632128e-13	0.132889	0.033	0.107	8.03833264695209e-09	M4	CCNC
3.46697654551498e-13	0.236355	0.039	0.116	8.16334297406957e-09	M4	COPS8
3.47297174389318e-13	0.320048	0.067	0.16	8.17745926817089e-09	M4	ATG5
3.52896633895002e-13	0.275754	0.052	0.137	8.30930414169173e-09	M4	LPGAT1
3.60219208931858e-13	0.14624	0.035	0.11	8.48172149350952e-09	M4	ASB8
3.61170406108136e-13	0.131582	0.097	0.205	8.50411838222218e-09	M4	ANK3
3.68441502998281e-13	-0.189648	0.023	0.091	8.67532362959753e-09	M4	NR2C2
3.77142715044769e-13	-1.14742	0.014	0.075	8.88020236844412e-09	M4	MAD2L1BP
3.77731442159749e-13	0.694642	0.076	0.176	8.89406453709345e-09	M4	MAP4K1
3.79535434014878e-13	-0.158534	0.027	0.098	8.93654132931431e-09	M4	METAP1
3.85131835437729e-13	0.273669	0.056	0.143	9.06831419721676e-09	M4	MTAP
3.90891984787093e-13	0.812442	0.079	0.18	9.20394267379689e-09	M4	ERP44
3.93245973064813e-13	0.498212	0.068	0.161	9.25936968178409e-09	M4	HADHB
3.9343536775865e-13	-0.169052	0.027	0.097	9.26382916924517e-09	M4	ZPR1
3.97044024756347e-13	0.198301	0.035	0.111	9.34879860691294e-09	M4	CLASRP
4.05883688204327e-13	0.336935	0.042	0.121	9.55693732245909e-09	M4	ACSL3
4.09364624816643e-13	-0.191419	0.045	0.125	9.63889945593267e-09	M4	NUDT1
4.1031921314266e-13	-0.432646	0.016	0.079	9.66137619265706e-09	M4	PSMD10
4.20423459020076e-13	-0.213939	0.016	0.079	9.89929076608672e-09	M4	FBLN7
4.25290513260736e-13	0.115586	0.032	0.105	1.00138904252373e-08	M4	EXOSC5
4.42920270327094e-13	0.206534	0.039	0.116	1.04290006851218e-08	M4	SRP68
4.58664867330867e-13	0.354989	0.052	0.137	1.07997229661726e-08	M4	GBP1
4.60151668029518e-13	-0.405457	0.022	0.089	1.0834731175423e-08	M4	DNAJA3
4.67563666504527e-13	0.146709	0.036	0.112	1.10092540915156e-08	M4	ANKRD13A
4.70947905107072e-13	0.161842	0.037	0.113	1.10889393736511e-08	M4	TARS
4.76577761357228e-13	-0.23985	0.028	0.098	1.12214999689173e-08	M4	THOC1
4.82602451113161e-13	0.507654	0.063	0.154	1.13633573139105e-08	M4	CYTH4
4.84369426618621e-13	-0.171182	0.033	0.106	1.14049625191621e-08	M4	RFXANK
4.88834342962609e-13	0.316566	0.035	0.111	1.15100934393976e-08	M4	SAMD9L
4.89449464786844e-13	0.21111	0.037	0.113	1.1524577097871e-08	M4	BLCAP
4.90502062873195e-13	-0.443186	0.021	0.087	1.15493615724123e-08	M4	TBRG4
4.99243467582418e-13	0.358663	0.065	0.155	1.17551866876956e-08	M4	COPS3
5.01777177414537e-13	-0.170066	0.028	0.098	1.18148454194027e-08	M4	ZNF585A
5.12759109166194e-13	-1.01045	0.009	0.067	1.20734259844272e-08	M4	CYB561D1
5.39961340394654e-13	0.419346	0.055	0.141	1.27139297209325e-08	M4	MON2
5.43907306450985e-13	0.162094	0.033	0.106	1.28068414376949e-08	M4	BIRC2
5.48482267341953e-13	0.265255	0.037	0.112	1.29145634668336e-08	M4	CWC22
5.54528729026004e-13	0.514577	0.115	0.233	1.30569334536463e-08	M4	CCNH
5.59249838002338e-13	-4.02348	0.006	0.06	1.3168096685603e-08	M4	AC105402.3
5.59408995172702e-13	0.197076	0.033	0.107	1.31718442003364e-08	M4	NT5C2
5.61680381099122e-13	0.385147	0.044	0.124	1.32253262533599e-08	M4	ARMC8
5.63342683453766e-13	0.221285	0.033	0.106	1.32644668246024e-08	M4	GANAB
5.67794859047048e-13	0.298851	0.052	0.136	1.33692977511218e-08	M4	CISD2
5.77010423244849e-13	0.233399	0.024	0.093	1.35862874257232e-08	M4	CRTC2
5.9343037751411e-13	0.282966	0.068	0.161	1.39729116689472e-08	M4	PVT1
5.98496683292873e-13	-0.781816	0.013	0.073	1.4092202904814e-08	M4	LYSMD3
6.00418923564045e-13	0.344426	0.068	0.16	1.4137463974239e-08	M4	CAMK2D
6.00624113469172e-13	-0.736458	0.011	0.07	1.41422953757451e-08	M4	RGP1
6.23985051553655e-13	0.135387	0.025	0.094	1.46923520238824e-08	M4	NR1D2
6.25450167972681e-13	0.436069	0.051	0.136	1.47268496550847e-08	M4	CUL3
6.40071446818752e-13	0.319484	0.054	0.139	1.50711222867943e-08	M4	TENT2
6.46159383058947e-13	-0.136703	0.034	0.107	1.5214468833506e-08	M4	RTL8C
6.5307022016403e-13	0.30727	0.032	0.104	1.53771914039822e-08	M4	WASHC2C
6.53291041569519e-13	-0.657559	0.018	0.082	1.53823908647959e-08	M4	L3MBTL3
6.58170778414878e-13	0.232132	0.039	0.116	1.54972891485567e-08	M4	CALCOCO1
6.76808758766489e-13	0.276	0.043	0.122	1.59361390339158e-08	M4	SIN3A
6.81392094062109e-13	0.25837	0.041	0.119	1.60440582467864e-08	M4	B4GALT3
6.81714153210545e-13	0.527751	0.054	0.139	1.60516414514955e-08	M4	ZBTB1
6.91663912287717e-13	0.252809	0.034	0.108	1.62859184787266e-08	M4	ELK3
6.98247953377234e-13	0.321371	0.03	0.101	1.64409463102203e-08	M4	ICE2
6.98934935899035e-13	0.143688	0.045	0.124	1.64571220006787e-08	M4	RAB5A
7.02293506722758e-13	0.237807	0.037	0.112	1.65362029092941e-08	M4	CBX5
7.05836001851659e-13	0.389008	0.043	0.123	1.66196144995992e-08	M4	DCTN1
7.08894292039946e-13	0.299672	0.049	0.131	1.66916250003726e-08	M4	CS
7.1619379964793e-13	-0.453056	0.026	0.094	1.68634992065102e-08	M4	FBXL20
7.22374664366185e-13	0.534138	0.075	0.171	1.70090338471662e-08	M4	RBM27
7.23247603774816e-13	-0.666043	0.012	0.071	1.70295880784818e-08	M4	NUP88
7.25733708751131e-13	0.321434	0.051	0.134	1.70881259062541e-08	M4	FBXW11
7.26592282508747e-13	0.106041	0.041	0.119	1.7108341883951e-08	M4	YLPM1
7.26633859872478e-13	-0.134577	0.034	0.107	1.71093208645574e-08	M4	HAUS4
7.27221248943953e-13	0.623887	0.059	0.147	1.71231515276343e-08	M4	JAK3
7.29603401204821e-13	0.278437	0.034	0.106	1.71792416847687e-08	M4	CCNQ
7.30037660476204e-13	0.231328	0.041	0.118	1.71894667535727e-08	M4	MTF2
7.36268609932027e-13	-0.440743	0.015	0.077	1.73361806894595e-08	M4	RRP15
7.38168382695997e-13	0.255892	0.038	0.114	1.73809127389599e-08	M4	ANKRD36C
7.47681193707576e-13	-0.30569	0.027	0.095	1.76049013870386e-08	M4	STARD3NL
7.48298063708382e-13	-0.308475	0.02	0.085	1.76194262080776e-08	M4	ASMTL
7.51312484806419e-13	-0.187115	0.021	0.086	1.76904037672519e-08	M4	NME6
7.51778237372565e-13	0.443677	0.058	0.145	1.77013703771744e-08	M4	POGZ
7.56860303325767e-13	0.282392	0.038	0.114	1.78210327021085e-08	M4	SEC24B
7.57026808997733e-13	0.249679	0.093	0.195	1.78249532446606e-08	M4	PABPC4
7.57587423435699e-13	0.109446	0.041	0.118	1.7838153472217e-08	M4	LENG1
7.59075016070798e-13	0.145254	0.037	0.112	1.7873180328403e-08	M4	UBE4A
7.81738999109031e-13	-0.275747	0.027	0.095	1.84068264730212e-08	M4	SEC23A
7.86460143264871e-13	0.123777	0.038	0.114	1.85179905333146e-08	M4	CLK4
8.23004105031088e-13	-0.718687	0.016	0.078	1.9378454657062e-08	M4	MXI1
8.26977664690523e-13	-0.451659	0.018	0.081	1.94720160928031e-08	M4	ADORA2A
8.42837857830586e-13	-0.57134	0.019	0.082	1.9845460200479e-08	M4	POP7
8.50931611730496e-13	0.417393	0.048	0.129	2.00360357298062e-08	M4	CSRP1
8.63108893468074e-13	0.566513	0.055	0.141	2.03227620055993e-08	M4	TRIP11
8.76500136036372e-13	-0.421684	0.019	0.083	2.06380722031124e-08	M4	NEK1
8.83777328733798e-13	0.236424	0.053	0.136	2.0809420982366e-08	M4	GLCCI1
8.88818369965462e-13	0.108362	0.039	0.114	2.09281173392068e-08	M4	DCTD
9.00670920327489e-13	0.228398	0.035	0.108	2.12071974900311e-08	M4	GNL3
9.11123934316535e-13	-0.75246	0.015	0.076	2.14533241574171e-08	M4	RABEPK
9.17470389364411e-13	-0.262164	0.018	0.081	2.16027577879744e-08	M4	TXLNG
9.22814683694813e-13	0.29867	0.034	0.107	2.17285945422781e-08	M4	ARMH1
9.24697964709707e-13	0.120656	0.027	0.096	2.17729382770548e-08	M4	PTGES2
9.2715169022883e-13	-0.490094	0.022	0.087	2.1830713698128e-08	M4	BET1
9.42847284795818e-13	0.552629	0.056	0.141	2.22002821678023e-08	M4	NGLY1
9.46606644518825e-13	0.264149	0.049	0.13	2.22888000518403e-08	M4	PDCL3
9.49838848944941e-13	-0.139629	0.023	0.089	2.23649055372576e-08	M4	HMCES
9.50967218961051e-13	-0.783877	0.013	0.072	2.23914741376569e-08	M4	OTUD5
9.58279732209181e-13	-1.35895	0.009	0.065	2.25636545745974e-08	M4	FAM3C
9.74224452850749e-13	0.248694	0.062	0.151	2.29390889668237e-08	M4	SESN3
9.79346940567465e-13	0.363572	0.059	0.146	2.30597030626015e-08	M4	EIF2AK2
9.85629326368691e-13	-0.138979	0.023	0.089	2.32076281186772e-08	M4	APOLD1
9.94365082388992e-13	-0.347818	0.023	0.089	2.34133202299312e-08	M4	OTUD4
9.94657986183995e-13	0.565463	0.061	0.149	2.34202169426883e-08	M4	IFNAR1
9.98371443323556e-13	0.17435	0.056	0.139	2.35076540044965e-08	M4	FAM200B
1.02117992891831e-12	0.200747	0.049	0.13	2.40447026063105e-08	M4	GYG1
1.02783912263129e-12	0.163013	0.043	0.121	2.42014999814764e-08	M4	VAV1
1.02901582534394e-12	0.518709	0.052	0.135	2.42292066235484e-08	M4	FARSA
1.04868801251928e-12	0.278752	0.04	0.117	2.4692407942779e-08	M4	SMG7
1.05886261116023e-12	0.269458	0.038	0.113	2.49319790423789e-08	M4	FAS
1.08515396846498e-12	0.233421	0.056	0.141	2.55510353414765e-08	M4	MAP3K5
1.08624391886586e-12	0.3302	0.047	0.127	2.55766993136156e-08	M4	STX17
1.08975339302184e-12	-0.163255	0.03	0.1	2.56593333920923e-08	M4	WWP2
1.11395214636175e-12	0.339375	0.04	0.116	2.62291172382338e-08	M4	DRAM2
1.12637341879424e-12	-0.415194	0.015	0.075	2.65215885189292e-08	M4	FUT11
1.15216366202896e-12	-0.35638	0.02	0.084	2.71288455861338e-08	M4	PDPK1
1.1571022558597e-12	0.141944	0.032	0.103	2.72451297164725e-08	M4	CCR2
1.16644300351146e-12	0.328666	0.04	0.116	2.74650669606809e-08	M4	SLC35C2
1.16948334320358e-12	-0.273589	0.015	0.076	2.75366547990715e-08	M4	ALKBH6
1.17841960056106e-12	-0.116593	0.027	0.096	2.77470679148108e-08	M4	BLVRA
1.17955055475687e-12	-0.540951	0.015	0.075	2.77736973623053e-08	M4	CGAS
1.18073154010352e-12	0.324147	0.032	0.104	2.78015048432774e-08	M4	NOA1
1.20621638522684e-12	0.247878	0.042	0.119	2.84015710065512e-08	M4	ERVK3-1
1.20774873847267e-12	-0.196892	0.017	0.079	2.84376517960774e-08	M4	TOB2
1.22043729568224e-12	0.263111	0.036	0.11	2.8736416564134e-08	M4	MALSU1
1.24835546493625e-12	0.482556	0.055	0.14	2.9393777777389e-08	M4	AK2
1.26537006773301e-12	0.778063	0.116	0.235	2.97944036148415e-08	M4	ACTN4
1.27036163910299e-12	-0.237418	0.023	0.089	2.99119351543191e-08	M4	MUS81
1.27843016900205e-12	0.635271	0.107	0.219	3.01019167593223e-08	M4	GSPT1
1.28520721323676e-12	0.514542	0.052	0.135	3.02614890428727e-08	M4	GMIP
1.29758644046275e-12	0.106275	0.026	0.094	3.05529703271358e-08	M4	ILRUN
1.29811315497598e-12	0.436622	0.056	0.14	3.05653723470643e-08	M4	ATP6V1E1
1.33537111629745e-12	0.514356	0.085	0.185	3.14426483043397e-08	M4	HECTD1
1.36507770725393e-12	-0.263471	0.021	0.085	3.2142119695001e-08	M4	NUP133
1.3663412374588e-12	0.184015	0.42	0.756	3.2171870777205e-08	M4	LAPTM5
1.40374303860307e-12	-0.155965	0.032	0.102	3.30525335869478e-08	M4	MRPS27
1.40568859198969e-12	-0.243023	0.03	0.1	3.30983435869892e-08	M4	PIGP
1.41179362642237e-12	0.322256	0.04	0.116	3.3242092727741e-08	M4	MAP4K2
1.41353393401204e-12	-0.200207	0.02	0.084	3.32830700102475e-08	M4	GPATCH2L
1.42197557216501e-12	-0.147454	0.025	0.092	3.34818368221974e-08	M4	CYTH2
1.43593227928681e-12	0.372916	0.071	0.163	3.38104614480873e-08	M4	TBC1D4
1.4543417872139e-12	0.261089	0.042	0.118	3.42439317217384e-08	M4	TMX2
1.46853690564935e-12	0.448402	0.052	0.134	3.45781699804196e-08	M4	CLIP1
1.47992594684802e-12	0.198354	0.037	0.11	3.48463363444834e-08	M4	SART1
1.48046441032914e-12	0.309984	0.035	0.108	3.485901500561e-08	M4	NOP2
1.48676274515436e-12	-0.205431	0.035	0.106	3.50073155974045e-08	M4	ZNF581
1.4890588727601e-12	0.385256	0.038	0.113	3.50613802180094e-08	M4	ADPGK
1.51564870730126e-12	-0.663982	0.025	0.091	3.56874644621154e-08	M4	PAM16
1.5164418954519e-12	-0.107774	0.027	0.094	3.57061408703104e-08	M4	DTNB
1.51822344666266e-12	0.597479	0.094	0.2	3.5748089275119e-08	M4	RBPJ
1.52095267784545e-12	0.635342	0.139	0.27	3.5812351752549e-08	M4	TPM4
1.52304509794338e-12	-0.464054	0.019	0.082	3.58616198761748e-08	M4	KLHL22
1.53186732577256e-12	0.155746	0.039	0.114	3.60693480526407e-08	M4	ACAA2
1.53713177119408e-12	-0.182974	0.763	0.891	3.61933046845358e-08	M4	HLA-C
1.55311604000483e-12	0.238377	0.03	0.1	3.65696702779537e-08	M4	AKAP17A
1.56201482099285e-12	0.597224	0.055	0.139	3.67792009750976e-08	M4	PTEN
1.57142910305828e-12	0.34113	0.039	0.114	3.70008696606103e-08	M4	GTF2E2
1.58246500070422e-12	-0.102492	0.023	0.088	3.72607209065816e-08	M4	FOPNL
1.60260141365519e-12	-0.138859	0.026	0.093	3.77348528859251e-08	M4	OARD1
1.6144739151505e-12	-0.934223	0.009	0.064	3.80144028061336e-08	M4	FAM122B
1.63541378307597e-12	0.537346	0.05	0.131	3.85074529363068e-08	M4	YIF1A
1.63822765460328e-12	0.227378	0.038	0.112	3.85737083552889e-08	M4	RARS2
1.64678369303633e-12	0.452695	0.102	0.212	3.87751688362333e-08	M4	CHST11
1.66166405138046e-12	0.421634	0.048	0.128	3.91255417538043e-08	M4	MBNL2
1.66977912345662e-12	0.179669	0.047	0.127	3.93166192409096e-08	M4	PAM
1.67163838303331e-12	-0.338363	0.028	0.096	3.93603973669024e-08	M4	BLVRB
1.6935169100452e-12	-0.247638	0.029	0.097	3.98755491639243e-08	M4	PRPSAP1
1.70160974345298e-12	-0.121239	0.023	0.088	4.00661030193439e-08	M4	KLHL9
1.72184442890656e-12	-0.471989	0.016	0.076	4.05425489230339e-08	M4	PRMT7
1.73185175671808e-12	0.209914	0.042	0.118	4.07781814636838e-08	M4	ATP9B
1.74733215327356e-12	0.614043	0.089	0.19	4.11426828809792e-08	M4	PPP1CB
1.75821821205942e-12	0.324934	0.057	0.141	4.13990060211511e-08	M4	MAPRE2
1.76872296432742e-12	0.384221	0.046	0.124	4.16463509180534e-08	M4	NUP214
1.78088236479496e-12	-1.02167	0.01	0.066	4.1932656161462e-08	M4	DDIT3
1.8044563828419e-12	-0.975134	0.012	0.069	4.24877299903953e-08	M4	FBXO32
1.81214111993323e-12	0.709133	0.159	0.302	4.26686748099478e-08	M4	GLIPR1
1.83349580707391e-12	-0.261075	0.023	0.088	4.31714922733623e-08	M4	NUDT2
1.84698878687783e-12	-0.715012	0.01	0.066	4.34891979758254e-08	M4	ANO9
1.86435708738511e-12	-0.183627	0.022	0.086	4.38981519795697e-08	M4	ECPAS
1.88457880214495e-12	-0.601602	0.013	0.071	4.4374292475305e-08	M4	SPOUT1
1.89940039109359e-12	0.176681	0.046	0.124	4.47232816086897e-08	M4	CAMKMT
1.90461766109958e-12	0.408803	0.038	0.112	4.48461274482506e-08	M4	EED
1.92678215055412e-12	0.406167	0.043	0.12	4.53680125169473e-08	M4	LINS1
1.96136006184125e-12	-0.183473	0.028	0.095	4.6182184016114e-08	M4	ASB3
1.9764345827654e-12	0.311475	0.039	0.114	4.65371286857941e-08	M4	NOL8
1.98826656186104e-12	-0.257807	0.026	0.093	4.681572446558e-08	M4	EEFSEC
2.00048763435743e-12	0.525413	0.051	0.132	4.71034818385801e-08	M4	SCAF4
2.00886368463077e-12	0.148059	0.047	0.125	4.73007043183161e-08	M4	TNFAIP3
2.01044575339881e-12	-0.535409	0.013	0.071	4.73379557095284e-08	M4	FXYD1
2.0174276985545e-12	0.518126	0.073	0.166	4.75023525901642e-08	M4	DDB1
2.02845951641694e-12	0.413647	0.173	0.316	4.77621077735533e-08	M4	PYCARD
2.04371425282547e-12	-0.294209	0.021	0.084	4.81212957970286e-08	M4	FBXW2
2.08846191784042e-12	0.224438	0.036	0.108	4.91749243174704e-08	M4	RAMAC
2.09995657218769e-12	-0.35947	0.025	0.091	4.94455774487313e-08	M4	XPO6
2.10451485547737e-12	-0.146814	0.913	0.948	4.95529067870701e-08	M4	RPL29
2.13803648999537e-12	0.304483	0.08	0.175	5.0342207193431e-08	M4	PHACTR2
2.14030364248289e-12	0.240978	0.034	0.105	5.03955895659021e-08	M4	ATF2
2.15326313217352e-12	-0.556812	0.017	0.078	5.07007337101578e-08	M4	CISD1
2.19390423175439e-12	-0.336639	0.024	0.088	5.16576690408888e-08	M4	FBLN5
2.21756552512376e-12	0.528189	0.062	0.148	5.2214797854564e-08	M4	EIF2AK1
2.3237202191319e-12	0.230833	0.038	0.112	5.47143162796798e-08	M4	MRPL10
2.35513611039793e-12	-0.443437	0.023	0.087	5.54540348554297e-08	M4	NDRG1
2.3578645734654e-12	0.278521	0.036	0.109	5.55182792468162e-08	M4	B3GNT2
2.36139768212105e-12	-0.255484	0.02	0.082	5.56014698232223e-08	M4	PUS7L
2.36642034080996e-12	0.602593	0.07	0.161	5.57197333447113e-08	M4	SNAP23
2.37166018795696e-12	-0.254831	0.03	0.099	5.58431107856345e-08	M4	CSGALNACT1
2.40666454164781e-12	0.561537	0.073	0.165	5.66673232976393e-08	M4	ZMYM2
2.41272124337738e-12	0.402906	0.049	0.129	5.68099343965638e-08	M4	MIA2
2.42408643870902e-12	-0.22947	0.011	0.067	5.70775392858425e-08	M4	LTA
2.43415965184238e-12	0.430984	0.041	0.117	5.73147231622808e-08	M4	YY1AP1
2.43502254713104e-12	0.176213	0.035	0.106	5.73350408947475e-08	M4	UROD
2.45806500178331e-12	0.289058	0.036	0.107	5.78775985319898e-08	M4	RWDD3
2.45877837075514e-12	-0.487407	0.012	0.069	5.78943955178006e-08	M4	METTL18
2.46603579028387e-12	-0.382426	0.026	0.092	5.80652787180239e-08	M4	CYB5A
2.47648645109997e-12	-1.65619	0.008	0.062	5.83113499776e-08	M4	APBA2
2.5160671277434e-12	0.44556	0.045	0.123	5.92433165898462e-08	M4	ATXN7
2.53992564550758e-12	0.736304	0.074	0.167	5.98050892491215e-08	M4	RNF4
2.54379081078872e-12	-0.167446	0.018	0.079	5.98960984308312e-08	M4	GTF2H1
2.54525003555756e-12	-0.269225	0.018	0.079	5.99304573372383e-08	M4	FAM3A
2.55141997813575e-12	0.179484	0.051	0.131	6.00757348051843e-08	M4	SESN1
2.55383834495102e-12	-0.138365	0.033	0.102	6.01326776702168e-08	M4	SCYL1
2.57206792362154e-12	0.340342	0.045	0.121	6.05619113295927e-08	M4	FBXO3
2.60018355549201e-12	-0.251572	0.021	0.084	6.1223921997615e-08	M4	P4HTM
2.60306376557726e-12	0.377239	0.056	0.139	6.12917394242823e-08	M4	POLE3
2.60982564650071e-12	0.363441	0.054	0.137	6.14509546725057e-08	M4	TARSL2
2.62837388625451e-12	0.524785	0.042	0.118	6.18876915257487e-08	M4	ARFGAP2
2.68793131287035e-12	-0.123375	0.013	0.071	6.32900306928452e-08	M4	LINC00909
2.70372611276783e-12	0.598254	0.124	0.245	6.36619350512313e-08	M4	TNFRSF1B
2.73880860885975e-12	0.182994	0.034	0.105	6.44879875042116e-08	M4	NIT2
2.74845754854849e-12	0.650743	0.055	0.138	6.47151814381227e-08	M4	IRF7
2.79599906495429e-12	0.557471	0.082	0.179	6.58345939834137e-08	M4	RERE
2.81921287070403e-12	0.1665	0.029	0.097	6.6381186253597e-08	M4	MED8
2.83319937591735e-12	-0.131567	0.564	0.838	6.67105125053499e-08	M4	HLA-E
2.83923533025613e-12	0.439719	0.054	0.136	6.68526350862108e-08	M4	LY75
2.88911579327992e-12	-1.96311	0.005	0.056	6.80271204685689e-08	M4	TTC4
2.8928531877839e-12	0.266849	0.094	0.197	6.81151211595597e-08	M4	GCSH
2.9180243807262e-12	0.239878	0.03	0.098	6.87078020685791e-08	M4	SMIM4
2.96199116122056e-12	0.59781	0.193	0.121	6.97430438820992e-08	M4	C1QA
2.96294204836705e-12	0.207621	0.035	0.106	6.97654334708506e-08	M4	PRKRA
3.00922066172361e-12	0.333831	0.035	0.107	7.08551097009441e-08	M4	CLPTM1
3.08959326510335e-12	-0.326265	0.018	0.079	7.27475630201234e-08	M4	SLC35A1
3.11569972403625e-12	0.139906	0.021	0.084	7.33622657021576e-08	M4	HDAC10
3.13896424409702e-12	-0.169604	0.018	0.079	7.39100520915086e-08	M4	KANSL2
3.14090626466531e-12	0.406409	0.07	0.158	7.39557789078094e-08	M4	RAB4A
3.17287848699595e-12	0.327806	0.036	0.108	7.47085968548067e-08	M4	JADE1
3.17366535999672e-12	-0.252488	0.022	0.085	7.47271245664828e-08	M4	GSS
3.1986138682323e-12	-0.707466	0.014	0.072	7.53145621413976e-08	M4	IL21R
3.26256863696148e-12	0.129619	0.029	0.097	7.68204411258951e-08	M4	TDP2
3.27034435171621e-12	0.200597	0.032	0.101	7.700352810551e-08	M4	GART
3.27377760685937e-12	-0.441021	0.021	0.083	7.70843675311108e-08	M4	RETREG3
3.30949534084001e-12	-0.222755	0.027	0.093	7.79253772954189e-08	M4	TSPOAP1-AS1
3.31673032811733e-12	0.385255	0.051	0.131	7.80957323058507e-08	M4	ARPP19
3.32857316268214e-12	-1.04033	0.01	0.065	7.83745836885136e-08	M4	MKRN2
3.36637975580203e-12	0.291771	0.024	0.089	7.92647777301146e-08	M4	MMS19
3.43800850852635e-12	-1.49408	0.01	0.065	8.09513483417614e-08	M4	FBH1
3.43840232253873e-12	0.420787	0.059	0.143	8.0960621086497e-08	M4	ZFAND5
3.44904660520042e-12	0.764002	0.148	0.282	8.1211251366049e-08	M4	TGOLN2
3.46073329272344e-12	0.177302	0.025	0.09	8.14864261104661e-08	M4	OAT
3.46637795227113e-12	0.535005	0.048	0.127	8.16193352641761e-08	M4	DDX54
3.49873452907754e-12	0.385355	0.034	0.105	8.23812032216598e-08	M4	MKNK2
3.52963722790702e-12	0.362769	0.041	0.115	8.31088381682986e-08	M4	CTDNEP1
3.54748475757737e-12	-0.74313	0.015	0.073	8.35290761019168e-08	M4	ALOX12-AS1
3.5505705554181e-12	-0.102693	0.025	0.089	8.36017342978746e-08	M4	ABCB7
3.56102410898472e-12	-0.290826	0.425	0.6	8.38478736701542e-08	M4	IL7R
3.568872082385e-12	0.124832	0.03	0.098	8.40326620518372e-08	M4	MED29
3.58221698949803e-12	0.4974	0.06	0.144	8.43468812347207e-08	M4	EIF2S1
3.64035924040966e-12	0.199113	0.027	0.093	8.57158986746858e-08	M4	PREB
3.64781818169338e-12	0.187849	0.031	0.1	8.58915269061524e-08	M4	LMBR1
3.66100531989851e-12	-0.25969	0.019	0.08	8.62020312623302e-08	M4	DHRS1
3.71035605020653e-12	0.393591	0.037	0.109	8.73640435581629e-08	M4	GLB1
3.71299118171704e-12	0.321773	0.042	0.117	8.74260903647094e-08	M4	SREK1
3.71636661325853e-12	-0.37384	0.026	0.091	8.75055682757853e-08	M4	RNF169
3.81362577060959e-12	0.330156	0.047	0.124	8.97956323947733e-08	M4	NOB1
3.83704918532213e-12	0.127295	0.03	0.098	9.03471601175948e-08	M4	LMO4
3.85665241729333e-12	-0.199535	0.028	0.094	9.08087378175888e-08	M4	FOXO3
3.86125458613428e-12	-0.717104	0.015	0.073	9.09171004851178e-08	M4	ZNF480
3.90866014406064e-12	-1.25955	0.012	0.068	9.20333117520518e-08	M4	FBXL12
3.97887867135045e-12	0.673089	0.119	0.236	9.36866771956177e-08	M4	TTC17
4.00620490879634e-12	-0.262913	0.024	0.088	9.43301007825185e-08	M4	EBNA1BP2
4.00986769472416e-12	5.00007	0.01	0.001	9.44163447399751e-08	M4	MIR924HG
4.01745217072056e-12	-0.236156	0.024	0.088	9.45949288117862e-08	M4	AGA
4.02585866517154e-12	0.632363	0.079	0.174	9.47928681301291e-08	M4	TASOR
4.10511782557103e-12	0.215266	0.041	0.115	9.66591043208955e-08	M4	TM2D3
4.18872617066052e-12	-0.511455	0.014	0.071	9.86277464143726e-08	M4	PIGH
4.18885173889367e-12	0.290821	0.051	0.13	9.86307030439904e-08	M4	SCFD1
4.19110500341891e-12	-0.396033	0.018	0.078	9.86837584105018e-08	M4	DMAP1
4.23962228942618e-12	0.362579	0.067	0.155	9.98261464268288e-08	M4	PTRHD1
4.34145034303514e-12	0.407471	0.07	0.158	1.02223789777105e-07	M4	ATP1B3
4.37407894805657e-12	-0.607312	0.015	0.073	1.0299206291094e-07	M4	DPH3
4.38142710061532e-12	0.338159	0.031	0.1	1.03165082511088e-07	M4	MVD
4.40549841449053e-12	0.457596	0.042	0.117	1.03731865667594e-07	M4	RBM5
4.44118902314425e-12	0.346651	0.045	0.121	1.04572236738954e-07	M4	AGO3
4.52989233460888e-12	-0.40073	0.023	0.086	1.06660844910701e-07	M4	AK6
4.64842713780838e-12	0.103134	0.021	0.083	1.09451865386836e-07	M4	PIGBOS1
4.70177293847542e-12	0.373797	0.077	0.168	1.10707945609342e-07	M4	ATP6V0D1
4.72042754656958e-12	-0.278548	0.021	0.083	1.11147187011527e-07	M4	SNX15
4.73686191237527e-12	0.150276	0.036	0.107	1.11534150588788e-07	M4	ZZEF1
4.75934675654902e-12	0.365809	0.045	0.121	1.12063578729703e-07	M4	SNAPIN
4.80473232935198e-12	-0.143742	0.026	0.09	1.13132227426922e-07	M4	BORCS6
4.80771040816203e-12	-0.156874	0.032	0.1	1.13202349270583e-07	M4	MRPL48
4.8226704798557e-12	0.133164	0.034	0.103	1.13554599118682e-07	M4	DDB2
4.82490157289695e-12	0.170739	0.052	0.131	1.13607132435432e-07	M4	CD84
4.85047117176622e-12	-0.530465	0.022	0.084	1.14209194210407e-07	M4	POLG
4.86394787741534e-12	-0.115802	0.023	0.086	1.14526516721622e-07	M4	TAF6
4.89623701728113e-12	0.466068	0.058	0.142	1.15286796808901e-07	M4	PPA2
4.91383553597137e-12	0.457544	0.065	0.15	1.15701171529982e-07	M4	CAMTA1
4.96876833852607e-12	0.203836	0.05	0.127	1.16994619298935e-07	M4	U2AF1L4
5.04443722809561e-12	0.165889	0.03	0.097	1.18776318972739e-07	M4	KEAP1
5.14628451094848e-12	0.178241	0.031	0.099	1.21174415094793e-07	M4	UFSP2
5.18300513911692e-12	0.343993	0.026	0.091	1.22039039005647e-07	M4	DRG2
5.19500623049154e-12	0.152326	0.034	0.104	1.22321616703154e-07	M4	PEX2
5.25858643076507e-12	0.215278	0.031	0.099	1.23818676098794e-07	M4	PMS1
5.30512698714006e-12	0.213585	0.059	0.142	1.249145200392e-07	M4	BTBD9
5.3194281759393e-12	0.207594	0.04	0.113	1.25251255830667e-07	M4	KDM2B
5.3414793896483e-12	0.555948	0.104	0.21	1.25770473708659e-07	M4	HACD4
5.38422159354381e-12	0.506927	0.043	0.117	1.26776881641583e-07	M4	CDKN2AIP
5.40465676011196e-12	-0.234409	0.022	0.084	1.27258048073596e-07	M4	CDK5RAP1
5.47506001348124e-12	0.146311	0.028	0.094	1.28915763077429e-07	M4	ADPRHL2
5.52068990870307e-12	0.447934	0.073	0.164	1.29990164590323e-07	M4	SLC39A10
5.52254196798116e-12	0.155924	0.029	0.096	1.30033773178084e-07	M4	CCNT1
5.55887514619648e-12	-0.206017	0.029	0.095	1.30889274192342e-07	M4	GGCT
5.59467069538501e-12	0.576301	0.069	0.159	1.31732116193535e-07	M4	SLC38A2
5.63478549121137e-12	-0.116761	0.538	0.873	1.32676659176063e-07	M4	SERF2
5.64429788354696e-12	-0.135811	0.017	0.076	1.32900637965997e-07	M4	PRPF18
5.90349806676629e-12	-0.43953	0.021	0.082	1.39003765480079e-07	M4	SDHAF1
5.96559307422396e-12	0.434852	0.037	0.108	1.40465854525677e-07	M4	ANKLE2
5.98396646036727e-12	-0.895309	0.008	0.06	1.40898474275808e-07	M4	TTC5
5.99848189420092e-12	0.43693	0.062	0.146	1.41240254680855e-07	M4	PEPD
6.09617008459898e-12	0.35105	0.046	0.122	1.43540420811968e-07	M4	PHKB
6.21740834249457e-12	0.140384	0.035	0.105	1.46395096832377e-07	M4	AP2A1
6.31486634585162e-12	0.394642	0.074	0.164	1.48689842979422e-07	M4	DLEU2
6.32503908505895e-12	0.174331	0.032	0.1	1.48929370296798e-07	M4	VPS33A
6.33567213369412e-12	0.203425	0.029	0.095	1.49179736059962e-07	M4	RING1
6.45406539284097e-12	0.335716	0.039	0.111	1.51967423739834e-07	M4	NUP62
6.45852989569242e-12	0.71874	0.076	0.169	1.52072544923974e-07	M4	PRRC2A
6.52412746597206e-12	-0.270421	0.031	0.097	1.53617105313778e-07	M4	ACAT1
6.56600977283225e-12	0.433247	0.047	0.123	1.54603266111108e-07	M4	NMT1
6.6227567374357e-12	0.303289	0.045	0.12	1.55939430139661e-07	M4	MINK1
6.66200246727494e-12	-0.390273	0.023	0.084	1.56863510094456e-07	M4	WRAP73
6.6621943835118e-12	0.414371	0.043	0.117	1.56868028954169e-07	M4	ING4
6.70090144463974e-12	0.257861	0.031	0.099	1.57779425415487e-07	M4	ZNF33B
6.73320468481777e-12	0.18288	0.026	0.09	1.58540037508719e-07	M4	RNF139
6.74930056434663e-12	-0.256494	0.019	0.079	1.58919031088106e-07	M4	NCOA5
6.78223246642594e-12	0.310587	0.035	0.105	1.59694445654465e-07	M4	RC3H2
6.80108516088884e-12	-0.146849	0.024	0.087	1.60138351198289e-07	M4	N4BP1
6.82308510776043e-12	-0.175944	0.018	0.078	1.60656361947327e-07	M4	NELFA
6.83758917468393e-12	0.451501	0.041	0.114	1.60997874707108e-07	M4	SLC10A3
6.84533321957576e-12	0.192387	0.046	0.121	1.61180215988131e-07	M4	DCTN4
6.85571004368358e-12	0.285496	0.057	0.137	1.61424548688574e-07	M4	PYM1
6.87762144138206e-12	-0.42893	0.019	0.078	1.61940474458782e-07	M4	TMEM263
6.97218758958393e-12	0.290516	0.045	0.12	1.64167128984343e-07	M4	CREBL2
7.00852882173745e-12	0.258152	0.03	0.097	1.6502281963663e-07	M4	SRPRB
7.12730605713343e-12	0.305698	0.028	0.094	1.67819548421264e-07	M4	IKBKE
7.21468329057172e-12	0.295562	0.05	0.128	1.69876932759802e-07	M4	WDR70
7.25010008702791e-12	0.134953	0.022	0.084	1.70710856649159e-07	M4	PWWP2A
7.26136961740719e-12	0.493378	0.032	0.101	1.7097620901147e-07	M4	SAR1B
7.5158319543324e-12	-0.890382	0.011	0.065	1.76967779196711e-07	M4	RCHY1
7.68078080342674e-12	-0.494089	0.013	0.068	1.80851664797486e-07	M4	DNASE2
7.74976069957922e-12	0.245591	0.041	0.114	1.82475865432292e-07	M4	BRAF
7.76207648766224e-12	0.388517	0.048	0.125	1.82765852978495e-07	M4	DUSP23
7.78198978744873e-12	3.12479	0.035	0.012	1.83234731535268e-07	M4	LINC02613
7.85918026460198e-12	-0.103604	0.033	0.101	1.85052258510318e-07	M4	ITGAE
7.91442183854442e-12	0.214167	0.029	0.095	1.86352976610367e-07	M4	ECD
7.99515467052925e-12	-0.955823	0.011	0.065	1.88253911872282e-07	M4	FAM168B
8.0040235514665e-12	-0.484281	0.015	0.072	1.8846273854283e-07	M4	KNOP1
8.05998069816003e-12	-0.657004	0.011	0.065	1.89780305518876e-07	M4	BCAT2
8.07507787694397e-12	0.426687	0.04	0.112	1.90135783690523e-07	M4	SAE1
8.13005140316527e-12	0.205788	0.032	0.099	1.91430190338929e-07	M4	PRKAA1
8.30199957480331e-12	0.209043	0.047	0.122	1.95478881988319e-07	M4	BLOC1S6
8.31917686581682e-12	-0.181784	0.023	0.085	1.95883338482523e-07	M4	FAM110A
8.34452805370483e-12	0.267451	0.05	0.127	1.96480257552534e-07	M4	CHMP2B
8.36090695541286e-12	0.199689	0.036	0.105	1.96865915172151e-07	M4	TGIF1
8.44911253664555e-12	0.183998	0.035	0.104	1.98942803787856e-07	M4	ANKZF1
8.45479349185091e-12	-1.0205	0.013	0.068	1.99076567559122e-07	M4	MTFP1
8.53791929078515e-12	0.34233	0.064	0.149	2.01033847620827e-07	M4	TRIP12
8.55002605725571e-12	-0.11535	0.034	0.103	2.01318913544143e-07	M4	SETD3
8.66715848738638e-12	-0.275271	0.027	0.091	2.04076913744e-07	M4	AP2A2
8.72646568874438e-12	-0.320816	0.016	0.073	2.05473361107175e-07	M4	MAGOHB
8.81135513680177e-12	0.1019	0.049	0.126	2.07472168051134e-07	M4	MAN2A1
8.95240545588567e-12	-0.443589	0.012	0.067	2.10793338864284e-07	M4	CYB561
8.95613137153093e-12	-0.202458	0.018	0.077	2.10881069274067e-07	M4	PDCD1
8.9633960347166e-12	0.238805	0.035	0.104	2.11052123033437e-07	M4	NUDCD3
8.99528050495141e-12	0.122901	0.04	0.112	2.11802874769586e-07	M4	NUP107
9.01347711220038e-12	-0.421775	0.016	0.073	2.1223133208387e-07	M4	ALDH16A1
9.22567954171011e-12	0.182492	0.041	0.114	2.17227850489106e-07	M4	PHF21A
9.2813470724983e-12	0.273222	0.034	0.102	2.18538598169045e-07	M4	C12orf76
9.98920054750002e-12	0.462869	0.059	0.141	2.35205716091436e-07	M4	ACYP2
1.00034094269209e-11	-0.297767	0.019	0.078	2.35540278366279e-07	M4	ZFYVE27
1.00580078617746e-11	-0.727514	0.015	0.071	2.36825853113346e-07	M4	MRNIP
1.01239320395065e-11	-0.244865	0.019	0.078	2.38378103802221e-07	M4	GSKIP
1.02842970633609e-11	0.445595	0.029	0.095	2.42154058653896e-07	M4	TFIP11
1.03049814798172e-11	0.1585	0.028	0.093	2.42641093923777e-07	M4	ABHD16A
1.04183819522395e-11	0.33054	0.061	0.143	2.45311221447431e-07	M4	NEDD9
1.05831955648564e-11	0.140259	0.026	0.089	2.4919192277011e-07	M4	JKAMP
1.05866414673806e-11	0.408113	0.042	0.115	2.49273059990944e-07	M4	NBN
1.06376155266548e-11	0.487644	0.04	0.112	2.50473295190615e-07	M4	TIA1
1.08032785597259e-11	0.685311	0.106	0.211	2.54373996967307e-07	M4	TMPO
1.09565835412231e-11	0.472873	0.037	0.107	2.5798371606164e-07	M4	EXOC1
1.0985139719244e-11	-0.348939	0.018	0.076	2.5865609982932e-07	M4	SCAF1
1.12172634969351e-11	-0.220954	0.021	0.081	2.64121686298834e-07	M4	HAUS1
1.13448827709786e-11	0.192365	0.026	0.09	2.67126609725461e-07	M4	SEC24C
1.15363080230594e-11	0.625293	0.068	0.153	2.71633908710957e-07	M4	PTPN18
1.16219303857406e-11	0.759677	0.132	0.252	2.73649972862647e-07	M4	H1FX
1.17275565094281e-11	0.240532	0.034	0.102	2.76137045570995e-07	M4	USP24
1.17276995228798e-11	0.315095	0.059	0.139	2.76140412965728e-07	M4	EFHD2
1.19613956558209e-11	-0.109508	0.018	0.077	2.81643022111958e-07	M4	FLYWCH2
1.19802136490445e-11	-0.271417	0.013	0.068	2.82086110580401e-07	M4	RCE1
1.21780190814244e-11	0.361663	0.054	0.132	2.8674363729122e-07	M4	MPLKIP
1.25368584293327e-11	0.528488	0.052	0.131	2.95192868577069e-07	M4	ZNF33A
1.26150466776617e-11	0.114471	0.029	0.094	2.97033889072221e-07	M4	RIPK1
1.26360407221301e-11	-0.531815	0.018	0.076	2.97528214843275e-07	M4	SLC41A3
1.27511998509616e-11	0.478936	0.063	0.147	3.00239751690743e-07	M4	CNOT1
1.27548056558893e-11	0.251941	0.033	0.1	3.00324653973569e-07	M4	ZNF451
1.28028605318622e-11	-0.565329	0.016	0.073	3.01456154083228e-07	M4	RPF2
1.28501945566222e-11	-0.121478	0.02	0.079	3.02570681030227e-07	M4	TRIM11
1.28819989977253e-11	-0.283283	0.016	0.073	3.0331954840044e-07	M4	RBM7
1.29543829864336e-11	0.367771	0.05	0.127	3.05023901798565e-07	M4	DHRS4
1.29680169613767e-11	0.246276	0.027	0.091	3.05344927372575e-07	M4	RSAD1
1.29972263998767e-11	0.214706	0.036	0.104	3.06032692811498e-07	M4	FAM111A
1.30816425716106e-11	-0.287422	0.02	0.079	3.08020355991143e-07	M4	ZNF654
1.31366598626661e-11	0.533162	0.056	0.136	3.09315793126336e-07	M4	TXNRD1
1.31564347688472e-11	0.308341	0.024	0.086	3.09781413067277e-07	M4	MED6
1.33337838310288e-11	0.41077	0.042	0.114	3.13957274085404e-07	M4	GLYR1
1.34041729206606e-11	0.133038	0.039	0.109	3.15614655589873e-07	M4	CTNNBL1
1.34063898492257e-11	0.198964	0.033	0.101	3.15666855389868e-07	M4	COQ4
1.38036428733696e-11	0.244702	0.042	0.113	3.25020575096362e-07	M4	ELP5
1.38170008883027e-11	0.228492	0.044	0.116	3.25335102915974e-07	M4	HARS
1.39298412889457e-11	0.489114	0.044	0.117	3.27992042989516e-07	M4	SEL1L
1.44371769408193e-11	-0.523941	0.013	0.068	3.3993776824853e-07	M4	CROCC
1.44623357894723e-11	0.509764	0.069	0.155	3.40530158498915e-07	M4	ARF3
1.470123991325e-11	0.211946	0.044	0.117	3.46155394997384e-07	M4	RAD51B
1.48598710971537e-11	-0.239707	0.02	0.079	3.49890524853582e-07	M4	AGFG2
1.50033219671216e-11	0.529686	0.086	0.181	3.53268219037846e-07	M4	CAMK1D
1.52861241677723e-11	0.59538	0.05	0.126	3.59927079654366e-07	M4	ARMC10
1.53616051372496e-11	0.123225	0.049	0.124	3.61704354561679e-07	M4	ANKH
1.57185438820829e-11	0.17677	0.033	0.1	3.70108834247524e-07	M4	TMEM245
1.59606099727475e-11	0.346715	0.036	0.105	3.75808522418312e-07	M4	FAM217B
1.59795370976169e-11	-1.41403	0.005	0.053	3.76254180500488e-07	M4	TMEM191C
1.60284571567148e-11	0.22998	0.025	0.088	3.77406052212006e-07	M4	MAP3K7
1.60501992047366e-11	-0.300831	0.022	0.081	3.77917990474728e-07	M4	GPN3
1.61551809771202e-11	0.357308	0.059	0.139	3.80389891287273e-07	M4	EPN1
1.62707910640638e-11	-0.238448	0.025	0.086	3.83112046394445e-07	M4	MRPS28
1.64505854630476e-11	-0.117972	0.574	0.872	3.8734548531292e-07	M4	CFL1
1.65099848166713e-11	0.141079	0.026	0.088	3.88744102493342e-07	M4	RAB35
1.65116776236721e-11	0.517544	0.043	0.115	3.88783961326983e-07	M4	TSEN34
1.65378933542719e-11	0.234318	0.037	0.105	3.89401236919685e-07	M4	BRD9
1.6845970286478e-11	0.166582	0.057	0.136	3.96655216365411e-07	M4	C20orf27
1.68881751633969e-11	0.231657	0.034	0.102	3.97648972397343e-07	M4	PPP6R1
1.691112301265e-11	0.154299	0.034	0.1	3.98189302455858e-07	M4	TMED3
1.69450142721592e-11	-0.251259	0.023	0.084	3.98987306052262e-07	M4	SNX4
1.69882762434592e-11	0.374341	0.03	0.095	4.00005952428491e-07	M4	NSUN2
1.71516910582999e-11	0.432722	0.055	0.134	4.03853717658729e-07	M4	CERT1
1.72599070307155e-11	0.475045	0.128	0.241	4.06401770945228e-07	M4	CRTAP
1.73625404034162e-11	-0.694423	0.012	0.065	4.08818376338837e-07	M4	STK40
1.73816754402378e-11	0.113284	0.042	0.113	4.09268929915839e-07	M4	RNF38
1.77429725402173e-11	0.104396	0.033	0.099	4.17776031431956e-07	M4	HIBCH
1.77752028592899e-11	-1.01518	0.012	0.065	4.1853492652484e-07	M4	PSMG3
1.78380689613734e-11	0.116448	0.036	0.104	4.20015171764497e-07	M4	FAF2
1.78798475301375e-11	0.170977	0.036	0.104	4.20998889944617e-07	M4	SLC25A24
1.79922718334646e-11	0.230749	0.049	0.124	4.23646032590757e-07	M4	TRAPPC9
1.8027782655216e-11	0.565779	0.055	0.134	4.24482170399716e-07	M4	ME2
1.82538994114281e-11	0.195723	0.024	0.086	4.29806315541486e-07	M4	TMEM175
1.83329420254076e-11	-0.337172	0.026	0.088	4.31667452930246e-07	M4	SNTB1
1.83786566214882e-11	-0.537771	0.02	0.079	4.32743848809562e-07	M4	IMMP1L
1.84226879570342e-11	0.470043	0.053	0.129	4.33780610636328e-07	M4	IPO7
1.85497527773723e-11	0.233332	0.038	0.107	4.36772478896007e-07	M4	ARNTL
1.87579080358383e-11	0.188565	0.03	0.095	4.41673702611847e-07	M4	SCOC
1.91773795221607e-11	0.213764	0.034	0.101	4.51550578228795e-07	M4	EXOC7
1.92399302637114e-11	0.136771	0.026	0.088	4.53023397989349e-07	M4	ZNF37A
1.93701875203367e-11	-0.26048	0.015	0.071	4.56090435353849e-07	M4	PPP2R2D
1.95836207299995e-11	-0.148054	0.029	0.092	4.61115933708569e-07	M4	RDH14
1.95890104697415e-11	0.276561	0.033	0.1	4.61242840520534e-07	M4	ARHGAP5
1.9750539962205e-11	-0.191354	0.021	0.08	4.65046213950079e-07	M4	DIS3L2
1.98313269662564e-11	-1.82247	0.007	0.056	4.66948424747474e-07	M4	BDH2
1.98496444042604e-11	0.167988	0.029	0.094	4.67379727142716e-07	M4	SLC25A12
2.03303767103785e-11	0.525533	0.043	0.116	4.78699050022573e-07	M4	ATR
2.05402263847273e-11	-0.51289	0.018	0.075	4.83640170454789e-07	M4	CYREN
2.07216668347004e-11	0.379019	0.043	0.115	4.87912367289856e-07	M4	TPK1
2.08634119753172e-11	0.108038	0.018	0.076	4.9124989837082e-07	M4	IPO9
2.0997223518649e-11	0.218961	0.027	0.09	4.94400624970109e-07	M4	SPNS1
2.12949089848631e-11	-1.40102	0.018	0.075	5.01409926957586e-07	M4	XCL1
2.12961687706399e-11	-0.125534	0.606	0.888	5.01439589873487e-07	M4	EEF1D
2.18701081995779e-11	-0.375652	0.022	0.081	5.14953567667262e-07	M4	TRIAP1
2.19398453737152e-11	0.23092	0.031	0.096	5.16595599169499e-07	M4	MPPE1
2.20211633114276e-11	-0.179547	0.022	0.081	5.18510311330873e-07	M4	DDX19B
2.21900006168267e-11	0.273303	0.029	0.093	5.22485754523802e-07	M4	IP6K1
2.2606197958159e-11	0.135215	0.02	0.079	5.32285537122813e-07	M4	AGAP2
2.26146980679712e-11	0.515035	0.059	0.139	5.32485680708449e-07	M4	TIPRL
2.28561206575935e-11	0.311958	0.035	0.103	5.38170217003698e-07	M4	CCNT2
2.29443638392177e-11	0.160069	0.032	0.097	5.4024799095822e-07	M4	TRIB2
2.30023513170146e-11	0.22332	0.025	0.087	5.41613364110425e-07	M4	EXOC5
2.31580851042478e-11	0.345916	0.048	0.122	5.45280271864618e-07	M4	RBM26
2.32205164944063e-11	-0.489826	0.023	0.083	5.4675028137729e-07	M4	AMMECR1
2.32536289728559e-11	0.27083	0.045	0.118	5.47529947794865e-07	M4	REEP3
2.33474448218557e-11	0.448767	0.045	0.118	5.49738935775414e-07	M4	PAIP1
2.33792012539574e-11	-0.441276	0.018	0.075	5.50486672725682e-07	M4	INIP
2.35024622712223e-11	0.430136	0.051	0.127	5.533889766382e-07	M4	ZKSCAN1
2.3565029653793e-11	0.65038	0.047	0.122	5.54862188228209e-07	M4	GTPBP6
2.41038440841289e-11	0.25378	0.029	0.093	5.675491128049e-07	M4	ABCF2
2.41068688243738e-11	-0.121806	0.022	0.081	5.67620333338705e-07	M4	SIKE1
2.43846360432976e-11	0.585074	0.052	0.128	5.74160640275485e-07	M4	CLN3
2.44039385475246e-11	0.77846	0.093	0.191	5.74615137040014e-07	M4	ATP6AP1
2.45521110375463e-11	0.198712	0.036	0.104	5.78104006490065e-07	M4	NSF
2.46168253081939e-11	-0.434729	0.02	0.078	5.79627768706735e-07	M4	Z93930.2
2.46714046075107e-11	0.294745	0.065	0.146	5.80912892888447e-07	M4	UBE2A
2.49870581296125e-11	0.354588	0.034	0.101	5.88345270719855e-07	M4	PARN
2.49959463261331e-11	0.352399	0.046	0.118	5.8855455219513e-07	M4	CFAP298
2.50758469456035e-11	0.35469	0.047	0.121	5.9043589218118e-07	M4	CASC4
2.53810989838242e-11	0.674118	0.06	0.14	5.97623356673125e-07	M4	TRIM14
2.6252495670576e-11	-0.462675	0.011	0.063	6.18141263059382e-07	M4	TMEM102
2.6932665304147e-11	0.437551	0.056	0.134	6.34156537251446e-07	M4	RASA1
2.69724566733307e-11	0.117755	0.029	0.092	6.35093464830245e-07	M4	PRR12
2.70880806301811e-11	-0.710055	0.014	0.068	6.37815946518245e-07	M4	SNAPC2
2.72101168210074e-11	-0.418552	0.015	0.07	6.4068941066744e-07	M4	AC093323.1
2.72592247486511e-11	-0.397653	0.025	0.086	6.41845705931739e-07	M4	KIF21A
2.73803495770434e-11	0.166666	0.054	0.13	6.44697711141065e-07	M4	NCOA1
2.7777724013448e-11	-0.243833	0.02	0.078	6.54054289620647e-07	M4	SYNJ2BP
2.79214933883207e-11	-0.267779	0.018	0.075	6.57439483321399e-07	M4	MTA1
2.81039716146366e-11	-0.315664	0.028	0.091	6.61736115638234e-07	M4	EOMES
2.81423825475924e-11	-0.371289	0.02	0.078	6.6264053946561e-07	M4	MVB12A
2.82138508440042e-11	0.145307	0.029	0.093	6.64323331972923e-07	M4	PGS1
2.84060159585766e-11	-1.18821	0.01	0.061	6.68848051760646e-07	M4	BIN3
2.89376133666335e-11	0.596012	0.056	0.134	6.81365044330753e-07	M4	ARCN1
2.89739845000378e-11	0.129351	0.026	0.088	6.82221439037891e-07	M4	SYTL2
2.91324294903122e-11	0.223149	0.033	0.099	6.85952184778891e-07	M4	SOAT1
2.91695054706425e-11	0.104181	0.025	0.086	6.86825175811749e-07	M4	YTHDC2
2.92914666412076e-11	0.483787	0.039	0.108	6.89696873533873e-07	M4	PHKG2
2.93678726431373e-11	-0.625048	0.011	0.063	6.91495929255311e-07	M4	ZNF507
2.95004230258793e-11	-0.412712	0.018	0.074	6.94616960567353e-07	M4	STK16
3.00619662040386e-11	-0.387674	0.012	0.064	7.07839056240293e-07	M4	KRBOX4
3.01175702171155e-11	-0.38181	0.017	0.073	7.09148308332201e-07	M4	TTC28-AS1
3.05254896657337e-11	0.321779	0.032	0.097	7.18753179669366e-07	M4	ERCC6L2
3.05854971369151e-11	0.572967	0.048	0.122	7.20166115585802e-07	M4	DHX30
3.08026263962862e-11	-0.119636	0.015	0.07	7.25278641126956e-07	M4	ACSS1
3.10986563577759e-11	0.487549	0.042	0.112	7.32248962600191e-07	M4	GATAD2A
3.12713136593681e-11	-0.297951	0.015	0.069	7.36314351423481e-07	M4	SH2B1
3.14021332000573e-11	0.572522	0.046	0.12	7.39394628328549e-07	M4	ZC3H7A
3.15598023008522e-11	-0.256939	0.019	0.076	7.43107104975867e-07	M4	GCDH
3.18180811185663e-11	0.270586	0.028	0.091	7.49188538017763e-07	M4	CRNKL1
3.18680220772399e-11	-0.321816	0.02	0.078	7.5036444783069e-07	M4	LINC02328
3.18774640498297e-11	0.576148	0.057	0.136	7.5058676851729e-07	M4	NUTM2B-AS1
3.18868136942775e-11	0.133643	0.025	0.086	7.50806915245458e-07	M4	FARSB
3.19120671272e-11	-0.100515	0.021	0.079	7.51401532577052e-07	M4	TRAF7
3.22684705266633e-11	1.92418	0.1	0.055	7.59793407020813e-07	M4	CD86
3.24661416103723e-11	-0.108972	0.019	0.076	7.64447770357826e-07	M4	CEP135
3.2690562202824e-11	0.324493	0.035	0.101	7.69731977627694e-07	M4	KDM7A
3.29046271470486e-11	-0.375105	0.017	0.072	7.74772350804407e-07	M4	LRRC58
3.29844405409778e-11	-0.941216	0.011	0.062	7.76651636977863e-07	M4	RIC3
3.30859380494263e-11	-0.148494	0.029	0.091	7.79041497311791e-07	M4	SLC30A7
3.37839222670278e-11	0.454724	0.04	0.11	7.95476233699436e-07	M4	ZNF506
3.38051334863364e-11	0.184661	0.043	0.114	7.95975673069277e-07	M4	PPIP5K2
3.38436125185549e-11	0.205215	0.034	0.1	7.96881700361894e-07	M4	SP4
3.46710742981235e-11	0.309982	0.033	0.098	8.16365115423616e-07	M4	NFATC1
3.50921847661128e-11	-0.514776	0.019	0.076	8.26280582502892e-07	M4	DGCR2
3.52810896724353e-11	-1.10885	0.014	0.067	8.30728537427162e-07	M4	CHM
3.57316057509431e-11	0.423515	0.045	0.116	8.41336389011707e-07	M4	FGD5-AS1
3.57890958710798e-11	-0.245527	0.017	0.072	8.42690051380444e-07	M4	MPI
3.62921403620659e-11	-0.35372	0.021	0.078	8.54534736965204e-07	M4	DEXI
3.69598332597503e-11	0.162627	0.032	0.096	8.70256233934081e-07	M4	DDX58
3.74281588295887e-11	0.200286	0.029	0.092	8.81283427801495e-07	M4	VCPIP1
3.82126238128296e-11	0.482314	0.04	0.109	8.99754440296887e-07	M4	PMS2
3.82811353924098e-11	-0.132176	0.026	0.087	9.01367613949682e-07	M4	MRPL45
3.8377356794176e-11	-0.113023	0.021	0.078	9.03633243075668e-07	M4	BAD
3.85560729670094e-11	0.298826	0.045	0.117	9.07841294081203e-07	M4	KIDINS220
3.96547563951857e-11	-0.27004	0.024	0.083	9.33710894081043e-07	M4	C1orf50
3.96893172049011e-11	0.269649	0.038	0.106	9.34524662906602e-07	M4	OSBPL3
3.97335066600866e-11	0.23747	0.035	0.101	9.355651478184e-07	M4	CREBZF
4.03357311962119e-11	0.244948	0.04	0.108	9.49745126746005e-07	M4	ARIH1
4.03866393144794e-11	-0.996871	0.006	0.053	9.50943809298731e-07	M4	SWI5
4.09462345007533e-11	0.23855	0.032	0.096	9.64120037554737e-07	M4	TIMM9
4.11353435044927e-11	0.399765	0.057	0.134	9.68572798156785e-07	M4	PGD
4.14757366330239e-11	0.205073	0.035	0.101	9.76587694761181e-07	M4	TGFBR3
4.14795007778077e-11	-0.147367	0.016	0.071	9.7667632531426e-07	M4	GTPBP8
4.16252878918662e-11	0.414275	0.046	0.118	9.80109028701882e-07	M4	PTPN11
4.17822640757553e-11	0.49702	0.047	0.119	9.83805189927733e-07	M4	SPAG9
4.21951092550943e-11	-0.272355	0.023	0.081	9.9352604252045e-07	M4	RPP25L
4.23551909183459e-11	0.451573	0.027	0.088	9.97295325363373e-07	M4	ST6GALNAC6
4.29921905644435e-11	-0.224673	0.018	0.074	1.01229411903039e-06	M4	C6orf47
4.32578169411171e-11	-0.205435	0.023	0.081	1.01854855769554e-06	M4	RNFT1
4.32866685445941e-11	-0.184945	0.027	0.088	1.01922789755101e-06	M4	TENT5C
4.36250043631133e-11	0.514592	0.058	0.136	1.02719435273387e-06	M4	IL6R
4.43311683376314e-11	-0.40292	0.016	0.07	1.04382168967787e-06	M4	C11orf1
4.43441351158024e-11	0.332865	0.048	0.12	1.04412700543668e-06	M4	GMPR2
4.44404331926128e-11	0.202804	0.02	0.077	1.04639443995326e-06	M4	KATNA1
4.48143747312181e-11	0.287062	0.041	0.11	1.05519926742126e-06	M4	NMRAL1
4.51941820763546e-11	0.153428	0.041	0.11	1.06414221116985e-06	M4	CHRAC1
4.53519155134661e-11	-1.45298	0.009	0.058	1.06785620268007e-06	M4	APOL2
4.5973017315751e-11	-0.368174	0.011	0.062	1.08248066571667e-06	M4	RNF157
4.67434560977898e-11	0.341897	0.039	0.107	1.10062141727856e-06	M4	ZNF431
4.71422211040739e-11	0.333368	0.038	0.105	1.11001073811653e-06	M4	ANKRD36B
4.73210715857491e-11	-0.341685	0.018	0.073	1.11422195155805e-06	M4	GTF3C1
4.77229345054367e-11	0.52179	0.097	0.195	1.12368421586501e-06	M4	LTA4H
4.77811537482921e-11	-0.502058	0.02	0.076	1.12505504615729e-06	M4	RNF40
4.78958342007754e-11	0.20707	0.04	0.108	1.12775531209146e-06	M4	TRAPPC12
4.82231484179888e-11	0.125247	0.049	0.121	1.13546225264996e-06	M4	DDAH2
4.8582571996509e-11	-0.131725	0.895	0.95	1.1439252402298e-06	M4	RPS7
4.86054772859144e-11	-0.161727	0.022	0.08	1.14446456817414e-06	M4	MIGA1
4.87831055710849e-11	-0.127259	0.017	0.072	1.14864700377677e-06	M4	PEX6
4.94433069724525e-11	0.115631	0.025	0.085	1.16419210597337e-06	M4	AC245407.2
5.00236019053608e-11	-0.157464	0.02	0.077	1.17785573046362e-06	M4	SCRN2
5.01429003776862e-11	0.476868	0.059	0.137	1.180664732293e-06	M4	GBP4
5.02085100941293e-11	0.19338	0.06	0.138	1.18220957867637e-06	M4	FEZ2
5.06975522955291e-11	0.506285	0.057	0.133	1.19372456635053e-06	M4	PSMD12
5.12170300045615e-11	0.23739	0.022	0.08	1.2059561884874e-06	M4	ZBTB7B
5.3039493978091e-11	0.476234	0.037	0.104	1.24886792520813e-06	M4	BCL9L
5.33066971219887e-11	0.463916	0.041	0.11	1.25515949043435e-06	M4	UNC50
5.34666521653264e-11	0.398576	0.05	0.123	1.25892579188478e-06	M4	AGTRAP
5.34915561407287e-11	0.557975	0.057	0.134	1.2595121808896e-06	M4	RBM33
5.3928097335654e-11	0.358556	0.038	0.105	1.26979097986531e-06	M4	HBS1L
5.43845076369786e-11	0.401239	0.052	0.127	1.2805376168203e-06	M4	NSMAF
5.51710473541234e-11	0.214117	0.031	0.094	1.29905748100019e-06	M4	BCOR
5.52762209735769e-11	-0.158798	0.028	0.089	1.30153389904384e-06	M4	CYB5R1
5.55253521637776e-11	-0.124977	0.02	0.076	1.30739994204831e-06	M4	HSD17B8
5.56711512764629e-11	0.315561	0.031	0.094	1.31083292795559e-06	M4	ZDHHC3
5.58335287753256e-11	0.34712	0.055	0.13	1.31465626854382e-06	M4	CD226
5.63396214498259e-11	-0.503931	0.014	0.067	1.3265727266576e-06	M4	ULK4
5.64392458196288e-11	0.52722	0.049	0.122	1.32891848206898e-06	M4	TTC37
5.65228825034674e-11	0.55434	0.075	0.161	1.33088779142664e-06	M4	MIS18BP1
5.71221090942018e-11	-0.754727	0.016	0.07	1.34499718073207e-06	M4	DERA
5.7201391529997e-11	0.174448	0.035	0.099	1.34686396496531e-06	M4	RPUSD3
5.75369482268606e-11	-0.14981	0.018	0.073	1.35476498294966e-06	M4	BAK1
5.75377766887018e-11	0.534492	0.035	0.101	1.35478448991217e-06	M4	MCM3AP
5.7664773388935e-11	-0.947215	0.012	0.063	1.35777475421586e-06	M4	MLXIP
5.77029106649834e-11	0.190971	0.18	0.113	1.3586727345177e-06	M4	APOE
5.77883744868687e-11	-0.336546	0.012	0.063	1.36068506566781e-06	M4	ABCD4
5.80434866674563e-11	-1.70159	0.016	0.069	1.36669193707193e-06	M4	XCL2
5.8168785872365e-11	0.216289	0.054	0.129	1.36964223215071e-06	M4	MAP4K4
5.82689886051554e-11	0.592134	0.068	0.15	1.37200160569699e-06	M4	PPP3R1
5.93915637445638e-11	-0.660538	0.015	0.068	1.3984337599295e-06	M4	ACYP1
6.00076474675649e-11	-0.253542	0.019	0.075	1.41294006727128e-06	M4	ORC3
6.04476164790825e-11	0.338709	0.028	0.09	1.42329957761648e-06	M4	GTPBP10
6.04733348831258e-11	-0.41641	0.019	0.075	1.42390514315808e-06	M4	ZNF274
6.09906796509692e-11	0.11516	0.024	0.083	1.43608654306172e-06	M4	ZFYVE28
6.21176419571786e-11	-0.4878	0.013	0.065	1.46262199752373e-06	M4	C6orf136
6.2538551603416e-11	0.583679	0.063	0.142	1.47253273605403e-06	M4	SPPL2A
6.25837501332187e-11	0.416639	0.036	0.102	1.47359698063677e-06	M4	TRMO
6.33297831238765e-11	0.252789	0.031	0.094	1.4911630734348e-06	M4	ABHD18
6.34774995301069e-11	-0.407183	0.014	0.066	1.4946412039359e-06	M4	TDP1
6.42008094825496e-11	0.499197	0.069	0.151	1.51167226007611e-06	M4	MARK3
6.4590036124064e-11	0.63324	0.066	0.148	1.52083699057721e-06	M4	CDV3
6.52193497587081e-11	0.405205	0.052	0.126	1.53565480941854e-06	M4	ALG13
6.53356487168411e-11	0.597588	0.053	0.128	1.53839318468674e-06	M4	RNPC3
6.54248185049126e-11	-1.11594	0.012	0.063	1.54049277651667e-06	M4	CERS4
6.56538216757838e-11	-0.225278	0.015	0.068	1.54588488517801e-06	M4	WBP4
6.62879392380501e-11	0.481837	0.058	0.135	1.56081581729913e-06	M4	SRA1
6.63167675302311e-11	-0.558955	0.013	0.064	1.56149460826682e-06	M4	PLEKHB1
6.64096930324153e-11	-0.695496	0.009	0.058	1.56368263214125e-06	M4	MRS2
6.66078853081397e-11	0.283649	0.028	0.089	1.56834926746546e-06	M4	TRIM13
6.69482891180183e-11	-0.426461	0.015	0.068	1.57636441557286e-06	M4	FXYD7
6.85607013794127e-11	0.49684	0.051	0.124	1.61433027467965e-06	M4	JADE2
6.9061032081478e-11	0.397085	0.032	0.095	1.62611106139048e-06	M4	PARP10
6.93645798385912e-11	-0.162386	0.022	0.079	1.63325839687947e-06	M4	MED31
6.97897762304572e-11	-0.311651	0.015	0.068	1.64327007112235e-06	M4	ZNF138
6.9865790641454e-11	0.553812	0.054	0.128	1.64505990644367e-06	M4	CD2BP2
7.01862068017082e-11	0.371261	0.036	0.102	1.65260442535302e-06	M4	CSGALNACT2
7.0617786999861e-11	-0.273983	0.016	0.07	1.66276641269873e-06	M4	LINC00243
7.07601283656623e-11	0.17919	0.031	0.094	1.66611798249788e-06	M4	UBA6
7.112208625653e-11	0.469521	0.047	0.118	1.67464064299626e-06	M4	C21orf91
7.17480926498636e-11	-0.611805	0.009	0.058	1.68938058953369e-06	M4	CORO2A
7.22585072544298e-11	0.413973	0.044	0.114	1.7013988118128e-06	M4	AP3D1
7.26263990740259e-11	-0.518152	0.016	0.069	1.71006119259701e-06	M4	CLIP4
7.28949769579409e-11	0.100302	0.036	0.1	1.71638512745168e-06	M4	TIMM10B
7.2942478471055e-11	0.495541	0.058	0.135	1.71750359807946e-06	M4	RBM23
7.31899380124351e-11	0.246699	0.044	0.113	1.7233302804408e-06	M4	CWC27
7.31959287612224e-11	0.307109	0.029	0.091	1.72347133861174e-06	M4	ECE1
7.4142452902355e-11	-0.426348	0.015	0.068	1.74575819603885e-06	M4	VPS16
7.44463690598319e-11	0.258485	0.034	0.099	1.7529142058828e-06	M4	TAF1
7.51593827550825e-11	0.126534	0.028	0.089	1.76970282635117e-06	M4	ZBTB44
7.59543985346043e-11	0.262773	0.051	0.124	1.78842226789579e-06	M4	BCAS3
7.65894136893099e-11	0.499316	0.045	0.116	1.80337433472849e-06	M4	DCAF11
7.68657314312985e-11	0.356377	0.04	0.108	1.80988051228135e-06	M4	SUDS3
7.79664260432732e-11	0.31971	0.033	0.097	1.83579746761491e-06	M4	MOSPD3
7.83761454188036e-11	0.43002	0.039	0.106	1.84544472003115e-06	M4	ADCY7
7.86494943223503e-11	-0.116201	0.028	0.088	1.85188099331406e-06	M4	MSH3
7.92626730850761e-11	0.151782	0.028	0.089	1.8663189004612e-06	M4	LRRC59
8.00532494508268e-11	0.17742	0.032	0.095	1.88493381156917e-06	M4	NSMCE4A
8.03643344911866e-11	-0.255499	0.022	0.079	1.89225861992948e-06	M4	AC068587.4
8.11659036354022e-11	0.125227	0.027	0.087	1.91113236699918e-06	M4	MPHOSPH6
8.12599187480587e-11	-0.135982	0.025	0.084	1.91334604684179e-06	M4	CXorf38
8.1546915699688e-11	-0.772809	0.014	0.066	1.92010367706485e-06	M4	AL136454.1
8.22714015914712e-11	0.138517	0.03	0.092	1.93716242187278e-06	M4	PSME3
8.25292119552199e-11	-0.481221	0.017	0.071	1.94323282469761e-06	M4	MCTP2
8.39109510459085e-11	0.475748	0.047	0.118	1.97576725332696e-06	M4	CDS2
8.39122925916726e-11	0.112183	0.026	0.085	1.97579884136352e-06	M4	GLMN
8.42071713795577e-11	0.129885	0.028	0.089	1.98274205730306e-06	M4	BCAP29
8.49894478653861e-11	0.562682	0.075	0.161	2.00116153943838e-06	M4	KIAA1109
8.5216106373611e-11	-0.477436	0.019	0.073	2.00649844067304e-06	M4	HPS6
8.74258764807387e-11	-1.15347	0.009	0.057	2.05852968761547e-06	M4	CRELD1
8.80443605817454e-11	0.278279	0.03	0.092	2.07309251425778e-06	M4	TMEM120A
8.8452696496014e-11	0.204725	0.03	0.092	2.08270719169515e-06	M4	STAU2
8.86399354928966e-11	-0.433688	0.017	0.07	2.08711592111574e-06	M4	PUDP
8.8747064954349e-11	0.633079	0.051	0.124	2.0896383914151e-06	M4	AC079793.1
8.95920527697814e-11	0.611368	0.077	0.164	2.10953447451727e-06	M4	ZNF106
8.96947411201677e-11	0.202664	0.032	0.094	2.11195237441547e-06	M4	ALG3
9.07158173496187e-11	-0.228878	0.02	0.075	2.13599463531412e-06	M4	TMEM138
9.12306310099119e-11	0.507379	0.061	0.138	2.14811643775939e-06	M4	HSPH1
9.24844614533814e-11	0.612618	0.071	0.153	2.17763912938132e-06	M4	TRIM38
9.25338754967595e-11	0.532007	0.044	0.113	2.1788026324467e-06	M4	AKAP8L
9.2538477639753e-11	-0.155777	0.018	0.072	2.17891099450562e-06	M4	IRF2BPL
9.26916117254733e-11	0.489556	0.05	0.122	2.18251668968799e-06	M4	YIF1B
9.30792446988175e-11	-0.811826	0.012	0.062	2.19164389567836e-06	M4	GLMP
9.36820019118569e-11	-0.127588	0.016	0.069	2.20583641701658e-06	M4	SLC25A45
9.4853577548474e-11	-0.250046	0.015	0.067	2.23342233695637e-06	M4	MRPS17
9.70459108918074e-11	0.39085	0.048	0.119	2.2850430178585e-06	M4	NPTN
9.85496369247359e-11	0.470149	0.044	0.114	2.32044975102983e-06	M4	KATNBL1
9.88407925183965e-11	0.214474	0.028	0.088	2.32730530063816e-06	M4	TRMT10B
1.0024353579447e-10	0.135605	0.028	0.088	2.36033429381659e-06	M4	COIL
1.00403921558709e-10	0.26679	0.031	0.093	2.36411073702135e-06	M4	MDM2
1.01023138537766e-10	0.179236	0.038	0.104	2.37869082001023e-06	M4	FARS2
1.0119802467205e-10	0.185708	0.042	0.11	2.3828086889281e-06	M4	TBCK
1.01354433785964e-10	0.126718	0.027	0.087	2.38649149792431e-06	M4	DENND6A
1.01529488816305e-10	0.499367	0.051	0.124	2.39061334366871e-06	M4	SNX14
1.02428933276057e-10	-0.105829	0.025	0.083	2.41179166291803e-06	M4	RPRD1A
1.02892230845506e-10	0.455782	0.048	0.119	2.42270046748828e-06	M4	RNF11
1.04335063505113e-10	-0.395428	0.016	0.068	2.45667340529139e-06	M4	ZNF639
1.04485946418815e-10	0.388472	0.032	0.095	2.46022609437743e-06	M4	MED1
1.04574912158204e-10	0.529667	0.047	0.118	2.46232088167706e-06	M4	ASCC2
1.05629768388582e-10	0.835985	0.105	0.205	2.48715852647754e-06	M4	EIF4EBP2
1.06184420711134e-10	0.235228	0.032	0.094	2.50021837006437e-06	M4	NUP54
1.06221957481014e-10	0.207408	0.032	0.095	2.50110221084796e-06	M4	GAK
1.06580767543355e-10	0.261082	0.025	0.083	2.50955075257583e-06	M4	TRIM26
1.07485146649238e-10	-0.588377	0.015	0.067	2.53084526300295e-06	M4	WDR44
1.08167391419664e-10	3.48027	0.012	0.002	2.54690939836741e-06	M4	DNASE1L3
1.09977548965094e-10	0.215799	0.028	0.087	2.58953136793211e-06	M4	MRPL2
1.10322658121872e-10	0.339496	0.045	0.114	2.59765730813759e-06	M4	NDUFAF2
1.11959240772445e-10	-0.426491	0.023	0.079	2.636192283228e-06	M4	HEIH
1.12397499303455e-10	0.30468	0.042	0.109	2.64651151859915e-06	M4	SEC22B
1.1277310857105e-10	0.104795	0.026	0.085	2.65535561441394e-06	M4	PLAA
1.14647271803634e-10	-0.42108	0.015	0.067	2.69948466188836e-06	M4	FBXO33
1.15470210831293e-10	-0.782284	0.014	0.065	2.71886158423362e-06	M4	RALB
1.15766363592782e-10	0.229524	0.054	0.127	2.72583479715564e-06	M4	LAIR1
1.15871128214733e-10	0.276554	0.043	0.111	2.72830158494411e-06	M4	NDUFV3
1.17172892657736e-10	-0.371228	0.018	0.071	2.75895293051905e-06	M4	TMEM128
1.17821840958331e-10	0.37523	0.038	0.103	2.77423306720486e-06	M4	TXNDC15
1.18471820281781e-10	-0.55061	0.011	0.06	2.78953748035482e-06	M4	EXOC3
1.19470868593297e-10	-0.311458	0.018	0.072	2.81306107189776e-06	M4	THUMPD3
1.20433794088554e-10	-0.491908	0.02	0.075	2.8357341156091e-06	M4	BX284668.5
1.20583711292021e-10	-0.134899	0.02	0.075	2.83926406608192e-06	M4	IMPA1
1.20745839791297e-10	0.352426	0.036	0.1	2.84308154372587e-06	M4	CASC3
1.21193118078559e-10	0.139811	0.027	0.086	2.85361315827776e-06	M4	SCMH1
1.21329151312188e-10	0.298756	0.032	0.094	2.85681619679679e-06	M4	NOP14
1.22035850625323e-10	0.28935	0.033	0.095	2.87345613882385e-06	M4	LEPROT
1.22589072886443e-10	0.311549	0.024	0.082	2.8864823101842e-06	M4	TM2D2
1.22767214639116e-10	0.40222	0.031	0.093	2.89067683589264e-06	M4	UTP6
1.23248957427222e-10	-0.126609	0.025	0.083	2.90201995158137e-06	M4	RIOK1
1.24477211336863e-10	-0.451731	0.013	0.063	2.93094041813778e-06	M4	CPTP
1.25558864696185e-10	0.224761	0.418	0.729	2.95640902813637e-06	M4	HSP90AB1
1.26282483631174e-10	0.49814	0.033	0.096	2.97344735957963e-06	M4	GPR132
1.26660441351973e-10	-0.314764	0.017	0.07	2.98234675207355e-06	M4	ATP2C1
1.27452854367778e-10	-0.415667	0.01	0.058	3.00100490894369e-06	M4	E4F1
1.28071841375597e-10	0.204154	0.033	0.095	3.0155795770298e-06	M4	DLD
1.29087618409076e-10	-0.450913	0.013	0.063	3.0394970630601e-06	M4	MAPK13
1.30602983112008e-10	0.527446	0.055	0.13	3.07517784035534e-06	M4	SYAP1
1.31537816338681e-10	-0.151728	0.028	0.087	3.09718942351059e-06	M4	KIAA0586
1.3218612078713e-10	0.34477	0.056	0.129	3.11245440005376e-06	M4	RABL6
1.32513650615886e-10	0.424857	0.036	0.1	3.12016641740164e-06	M4	POLDIP2
1.34236843016857e-10	0.556064	0.063	0.141	3.16074070567492e-06	M4	SEC61A1
1.3434586583175e-10	0.185067	0.037	0.101	3.16330775687438e-06	M4	PI4KA
1.35015232156572e-10	0.142736	0.04	0.105	3.17906865635864e-06	M4	SEC23B
1.35472584962785e-10	-0.234634	0.016	0.068	3.18983748553373e-06	M4	ZNF76
1.37402605244387e-10	0.148701	0.037	0.102	3.23528174308434e-06	M4	DDHD1
1.40387731469946e-10	-0.254457	0.022	0.078	3.30556952519136e-06	M4	ARHGEF9
1.41494970047081e-10	-0.574574	0.011	0.06	3.33164056472856e-06	M4	GIPC1
1.41513834291337e-10	0.157489	0.031	0.092	3.33208474222381e-06	M4	NAA16
1.43383536698494e-10	0.423211	0.041	0.108	3.37610875510273e-06	M4	OXCT1
1.43478086256639e-10	0.330294	0.049	0.12	3.37833501899883e-06	M4	ERC1
1.43900748752065e-10	-0.638231	0.01	0.058	3.38828703011612e-06	M4	CLUAP1
1.45558586711162e-10	0.409069	0.034	0.097	3.42732248270103e-06	M4	CEP120
1.4667689813807e-10	0.382385	0.027	0.086	3.453654243559e-06	M4	PYGO2
1.4845507180119e-10	0.243466	0.023	0.08	3.49552312063083e-06	M4	PCMTD2
1.49295314277069e-10	0.122432	0.026	0.084	3.51530746996787e-06	M4	ADA
1.51881502686627e-10	-0.398318	0.013	0.063	3.57620186225931e-06	M4	EDEM2
1.52104314835836e-10	-0.587815	0.012	0.061	3.58144819712459e-06	M4	GPAT4
1.5385949253269e-10	0.53097	0.057	0.132	3.62277561117472e-06	M4	CCDC47
1.57240274616013e-10	0.265138	0.022	0.078	3.70237950610863e-06	M4	KAT5
1.57976672926488e-10	0.420392	0.036	0.1	3.71971874072709e-06	M4	NQO2
1.58665050218313e-10	0.334015	0.051	0.123	3.73592727244041e-06	M4	ATXN7L1
1.60168074991761e-10	0.324263	0.028	0.087	3.771317493756e-06	M4	SERGEF
1.60188406212283e-10	-0.107951	0.025	0.082	3.77179621267443e-06	M4	NAA35
1.60249673244768e-10	-1.03349	0.011	0.059	3.7732388062213e-06	M4	HENMT1
1.60566732681866e-10	0.329622	0.03	0.09	3.78070428772722e-06	M4	SIGMAR1
1.62256719304693e-10	0.298544	0.096	0.189	3.82049671274829e-06	M4	LINC01934
1.6486260722121e-10	-0.23613	0.017	0.07	3.88185494963061e-06	M4	RPS6KB1
1.65864989893691e-10	-0.501372	0.01	0.058	3.90545705203684e-06	M4	CCDC92
1.67236484055149e-10	0.317492	0.05	0.12	3.93775025356254e-06	M4	PLEKHA2
1.68197986540743e-10	-0.3377	0.016	0.068	3.96038979108834e-06	M4	OLFM2
1.6947025989178e-10	-0.489636	0.021	0.075	3.99034673941185e-06	M4	PDZD11
1.70791956406088e-10	-0.165947	0.018	0.071	4.02146740553775e-06	M4	FBXO44
1.70892255843788e-10	0.231368	0.042	0.109	4.02382905609782e-06	M4	PLAAT3
1.71860974591564e-10	0.470716	0.031	0.092	4.04663850773297e-06	M4	RAE1
1.72062456083603e-10	0.430341	0.076	0.16	4.05138259094452e-06	M4	LRRC8C
1.72149557436046e-10	0.247419	0.038	0.102	4.05343347938913e-06	M4	RABGEF1
1.72472411252032e-10	0.253672	0.033	0.095	4.06103539534036e-06	M4	AKAP7
1.72553512881529e-10	0.315204	0.046	0.114	4.06294501430849e-06	M4	CDR2
1.73102137825502e-10	-0.10741	0.022	0.077	4.07586293723927e-06	M4	DPH5
1.74094534367305e-10	0.355875	0.037	0.101	4.09922990621256e-06	M4	ZNRD2
1.75401051933449e-10	0.108511	0.024	0.081	4.12999316882498e-06	M4	TMEM205
1.76278944620043e-10	0.216373	0.029	0.088	4.15066403002354e-06	M4	SLC30A5
1.77494090206396e-10	0.105417	0.018	0.071	4.17927584799979e-06	M4	ERO1B
1.81455117444179e-10	0.496643	0.04	0.105	4.27254219534064e-06	M4	PDHA1
1.82783270331959e-10	-0.114509	0.021	0.075	4.3038148832363e-06	M4	GEMIN7
1.83176601514803e-10	0.220862	0.038	0.102	4.31307625926756e-06	M4	MCPH1
1.85109029495074e-10	0.250041	0.025	0.082	4.35857720849101e-06	M4	HDGF
1.85349474150613e-10	0.652093	0.273	0.479	4.36423871835033e-06	M4	ZFP36
1.86928525933284e-10	0.205368	0.031	0.091	4.40141907162511e-06	M4	SRSF6
1.88761397421188e-10	0.452461	0.044	0.111	4.44457586367929e-06	M4	ZNF766
1.89081226288876e-10	0.12026	0.025	0.082	4.45210655419788e-06	M4	MYSM1
1.89125434661288e-10	-0.48699	0.018	0.071	4.45314748453468e-06	M4	MED19
1.92473298260788e-10	0.772992	0.067	0.147	4.53197628084851e-06	M4	MRPS35
1.92650690826777e-10	-1.30158	0.007	0.052	4.5361531662073e-06	M4	RAD51-AS1
1.92845895194228e-10	0.221462	0.025	0.082	4.54074944824329e-06	M4	BTN2A1
1.94615029066329e-10	0.266459	0.043	0.11	4.58240547439579e-06	M4	PCBD1
1.95230046190056e-10	-0.275782	0.028	0.086	4.59688666759105e-06	M4	SLC40A1
1.97101797400919e-10	0.18914	0.041	0.106	4.64095892160205e-06	M4	MAPK14
1.98762461061456e-10	-0.338384	0.012	0.061	4.68006090815305e-06	M4	RIOK2
2.00498353970539e-10	-0.222747	0.021	0.075	4.72093424259032e-06	M4	ADRB2
2.01932588061291e-10	0.274474	0.029	0.089	4.75470471849115e-06	M4	MRPS9
2.02718672561411e-10	0.129627	0.034	0.095	4.77321386413099e-06	M4	C1orf174
2.03932173682967e-10	0.474718	0.05	0.12	4.80178696153913e-06	M4	EEA1
2.04688402607459e-10	0.4619	0.059	0.134	4.81959312779522e-06	M4	KPNA4
2.05425596707679e-10	0.250369	0.042	0.108	4.836951100079e-06	M4	PCNX2
2.05694795240766e-10	0.48817	0.037	0.101	4.84328964873908e-06	M4	COPS4
2.0703641024376e-10	-0.350077	0.021	0.075	4.87487931559958e-06	M4	EIF3J-DT
2.07365679259332e-10	0.486622	0.104	0.2	4.88263228384023e-06	M4	STAT1
2.07778615815896e-10	-0.374226	0.018	0.071	4.89235528800108e-06	M4	GALK2
2.11257509879113e-10	-0.108328	0.027	0.084	4.97426932761361e-06	M4	ALG2
2.11698018252356e-10	-0.114991	0.02	0.074	4.98464153776997e-06	M4	AC010642.2
2.11798771236009e-10	-0.683413	0.012	0.06	4.98701386752307e-06	M4	ZNF544
2.12644399118473e-10	0.144202	0.027	0.085	5.00692502164356e-06	M4	RSPRY1
2.1459243474126e-10	0.636866	0.071	0.152	5.0527934684177e-06	M4	HOOK3
2.15872575302047e-10	0.403045	0.031	0.091	5.082935658062e-06	M4	SMARCD1
2.17092500626386e-10	0.526957	0.052	0.123	5.11166001974888e-06	M4	ARL8B
2.25452635563095e-10	0.602999	0.06	0.135	5.30850775696863e-06	M4	GRINA
2.25757955509216e-10	-1.20561	0.009	0.055	5.31569682042e-06	M4	AC026979.2
2.27357700110533e-10	-0.405131	0.017	0.069	5.35336440680261e-06	M4	HPS4
2.29859299022255e-10	0.151737	0.03	0.089	5.41226705477802e-06	M4	GOSR2
2.2991707912154e-10	0.203514	0.052	0.122	5.41362754499578e-06	M4	JARID2
2.30019004046702e-10	0.494539	0.042	0.109	5.41602746928364e-06	M4	MAP4K5
2.33128263084187e-10	0.116958	0.024	0.08	5.48923808258027e-06	M4	RNASEH1
2.34059949236019e-10	0.365415	0.025	0.082	5.51117556471129e-06	M4	TOR1A
2.34384633993884e-10	0.196493	0.026	0.083	5.51882059201999e-06	M4	GGA1
2.36695816143069e-10	-0.113095	0.336	0.556	5.57323968690471e-06	M4	TUBA1B
2.39854158195476e-10	0.230941	0.032	0.093	5.64760600887068e-06	M4	SPTLC1
2.40198776990088e-10	-0.347711	0.017	0.068	5.65572040300861e-06	M4	SLC39A1
2.40280290358209e-10	-0.707994	0.008	0.054	5.65763971677439e-06	M4	CYB561D2.1
2.40717566658575e-10	0.26157	0.033	0.094	5.66793582454281e-06	M4	SLC4A1AP
2.40721029549854e-10	0.467325	0.033	0.095	5.66801736178087e-06	M4	KAT7
2.40846266103208e-10	0.383953	0.031	0.091	5.67096618166613e-06	M4	RAB28
2.44129988326652e-10	-0.208843	0.018	0.07	5.74828470513934e-06	M4	BSCL2
2.4634185836668e-10	0.36552	0.037	0.101	5.80036539710184e-06	M4	EPC2
2.48201589414954e-10	0.193321	0.025	0.082	5.8441546243645e-06	M4	ARSA
2.48406645333242e-10	-0.308611	0.013	0.062	5.8489828710165e-06	M4	SGTA
2.49101377935993e-10	-0.138335	0.024	0.08	5.86534104488088e-06	M4	ERGIC1
2.52541648602955e-10	0.44144	0.063	0.14	5.94634565800517e-06	M4	CYP51A1
2.52901415971007e-10	0.598148	0.048	0.118	5.95481674045333e-06	M4	SLC20A1
2.61491074637957e-10	0.338981	0.055	0.128	6.15706884342535e-06	M4	FBXL17
2.62145424952463e-10	-0.626934	0.009	0.055	6.1724761759307e-06	M4	POLRMT
2.6452733359362e-10	-0.337551	0.016	0.067	6.22856059679538e-06	M4	GON7
2.65750297778481e-10	-0.623223	0.013	0.062	6.25735651149212e-06	M4	MYLIP
2.66344784254348e-10	0.487543	0.04	0.105	6.27135429005287e-06	M4	BAG5
2.68995580670326e-10	-0.11194	0.025	0.082	6.3337699424635e-06	M4	PDXK
2.70759923853534e-10	-0.344857	0.021	0.075	6.37531316705531e-06	M4	PTGDR
2.765597010205e-10	-0.356901	0.01	0.057	6.5118747202287e-06	M4	CFAP410
2.7698891959619e-10	-0.163646	0.023	0.079	6.5219811008119e-06	M4	FAM214A
2.79024877867109e-10	-0.197324	0.019	0.072	6.56991977425896e-06	M4	TPRA1
2.79185600161583e-10	-0.162397	0.02	0.073	6.57370414140462e-06	M4	RABGGTA
2.79682350703054e-10	0.213156	0.035	0.097	6.58540062965412e-06	M4	ARL1
2.80121124229861e-10	0.203571	0.021	0.075	6.5957319911163e-06	M4	AGL
2.80173526412763e-10	0.468624	0.04	0.105	6.59696585291492e-06	M4	SUCLA2
2.82888937431844e-10	-0.33875	0.02	0.073	6.6609029207702e-06	M4	NR2C2AP
2.85128798218639e-10	-0.262078	0.028	0.085	6.71364268285608e-06	M4	ATP6V1D
2.86363475304689e-10	0.551926	0.053	0.124	6.74271438952421e-06	M4	PLEKHO1
2.88240375288742e-10	0.441193	0.036	0.099	6.78690787654871e-06	M4	LARP4B
2.9451115119634e-10	0.452399	0.058	0.13	6.93455956606902e-06	M4	EXOC2
2.95782503719515e-10	0.460496	0.041	0.106	6.96449483257971e-06	M4	RAB22A
2.96288316246794e-10	-0.395348	0.011	0.058	6.976404694347e-06	M4	ERAL1
2.96789840437173e-10	-0.102245	0.03	0.089	6.98821358293367e-06	M4	RFX3
2.96820371130798e-10	-0.679903	0.007	0.051	6.98893245864578e-06	M4	TOR1B
2.98792882468128e-10	-1.06509	0.009	0.055	7.03537721059454e-06	M4	ATP13A2
3.02765012144899e-10	0.203062	0.036	0.098	7.1289049759638e-06	M4	DYRK1A
3.04523768460874e-10	0.347726	0.076	0.159	7.17031665217975e-06	M4	LGALS3
3.05341386271237e-10	-0.381586	0.023	0.077	7.18956828114255e-06	M4	CYHR1
3.05966211505549e-10	0.162935	0.029	0.088	7.20428041610966e-06	M4	DCAF6
3.08315379902159e-10	-0.199905	0.019	0.072	7.25959393517623e-06	M4	CIZ1
3.08730401835496e-10	0.143721	0.027	0.085	7.2693660416186e-06	M4	BRD3
3.10865850783939e-10	0.367002	0.03	0.089	7.31964732255862e-06	M4	EGLN1
3.116435298558e-10	-0.393265	0.011	0.058	7.33795855398466e-06	M4	RFK
3.13071298720054e-10	0.273806	0.037	0.099	7.37157679966239e-06	M4	PRKAG1
3.13146066133659e-10	-0.225067	0.019	0.071	7.37333727318313e-06	M4	INTS12
3.1598147669204e-10	0.275497	0.027	0.085	7.44009985019077e-06	M4	NPRL3
3.18922328548845e-10	-0.28734	0.023	0.077	7.5093451480111e-06	M4	TMEM216
3.19016905356762e-10	-0.112086	0.035	0.096	7.51157205353032e-06	M4	ARHGAP35
3.20224986468534e-10	-0.19652	0.014	0.063	7.54001753138811e-06	M4	ASTE1
3.20593099601722e-10	-0.165801	0.019	0.072	7.54868512322215e-06	M4	ST8SIA1
3.20790879220528e-10	-1.07812	0.014	0.063	7.55334204212655e-06	M4	APBA3
3.23478692329998e-10	-0.664308	0.01	0.056	7.61662928960214e-06	M4	SOCS2
3.25615160622359e-10	-0.349751	0.018	0.07	7.66693457201406e-06	M4	ANAPC4
3.30152472873524e-10	-0.822312	0.051	0.119	7.77377012627998e-06	M4	MTRNR2L8
3.33890882724255e-10	0.124903	0.041	0.105	7.86179472462531e-06	M4	MAP2K4
3.46312861211025e-10	0.505269	0.061	0.136	8.15428263007479e-06	M4	FBXO11
3.49305091479669e-10	-0.163799	0.014	0.063	8.2247376839803e-06	M4	ANAPC7
3.50944431278894e-10	0.20728	0.033	0.093	8.26333757889284e-06	M4	TYW1
3.5137666481688e-10	0.316543	0.038	0.101	8.27351494977826e-06	M4	DELE1
3.5358369378653e-10	-0.324808	0.02	0.073	8.32548165389763e-06	M4	MAST4
3.54160325515944e-10	0.277887	0.054	0.125	8.33905902459842e-06	M4	MSI2
3.5664927982302e-10	0.373263	0.036	0.098	8.39766394271283e-06	M4	CDC16
3.57311516282975e-10	0.492738	0.033	0.094	8.41325696239894e-06	M4	CCAR2
3.61726650210359e-10	-0.301925	0.018	0.07	8.51721570585311e-06	M4	PIEZO1
3.6222014316417e-10	0.312117	0.03	0.089	8.52883549094353e-06	M4	TPD52L2
3.6292297409983e-10	-0.275221	0.011	0.058	8.5453843481546e-06	M4	RARG
3.63624012307374e-10	0.332539	0.025	0.081	8.56189099378942e-06	M4	GFM1
3.6418500221664e-10	-0.11359	0.019	0.071	8.575100062193e-06	M4	FAM222B
3.64329647695375e-10	0.502576	0.056	0.129	8.5785058846353e-06	M4	ATF7IP2
3.64487950778575e-10	-1.10251	0.008	0.053	8.58223328903233e-06	M4	RBM41
3.66782947818341e-10	-0.662709	0.018	0.069	8.63627128933066e-06	M4	ELP6
3.69187134557593e-10	-0.165184	0.02	0.073	8.69288027029309e-06	M4	AC008105.3
3.70424683204595e-10	0.262372	0.052	0.121	8.7220195907354e-06	M4	CD2AP
3.71508199408195e-10	0.489489	0.029	0.088	8.74753206326536e-06	M4	EMC2
3.73628182230953e-10	0.527587	0.063	0.138	8.79744917881001e-06	M4	MDM4
3.76842613734091e-10	-0.208812	0.021	0.075	8.87313618298291e-06	M4	CEP290
3.77325000338324e-10	-0.233314	0.017	0.068	8.88449445796617e-06	M4	MIS12
3.79502834165964e-10	-0.306806	0.016	0.066	8.9357737332718e-06	M4	C2orf49
3.86012994331829e-10	-0.682658	0.015	0.064	9.08906196453725e-06	M4	LYRM7
3.88130290978081e-10	0.50041	0.052	0.122	9.13891583136989e-06	M4	MRTFA
3.88693393049328e-10	0.147819	0.024	0.079	9.15217463273948e-06	M4	TOPORS
3.90214180125517e-10	0.583125	0.108	0.205	9.18798308523542e-06	M4	RB1
3.90641504827329e-10	-0.683579	0.011	0.058	9.19804487266429e-06	M4	MAVS
3.95930452104058e-10	0.248009	0.03	0.088	9.32257842524215e-06	M4	ZBTB11
3.96695903302364e-10	0.238718	0.029	0.087	9.34060173915747e-06	M4	FCHO1
3.98832574157844e-10	0.455568	0.046	0.113	9.39091179112061e-06	M4	GNL1
3.98949297920236e-10	0.148727	0.029	0.087	9.39366016882987e-06	M4	SMURF2
4.09372000289005e-10	0.144739	0.03	0.089	9.63907311880492e-06	M4	EMSY
4.09392721936745e-10	0.290433	0.02	0.073	9.63956103072259e-06	M4	C8orf33
4.09429153253862e-10	-0.478298	0.01	0.056	9.64041884251543e-06	M4	CYP4V2
4.09539319331866e-10	-0.383564	0.016	0.066	9.64301281298813e-06	M4	RMND5B
4.14051659819478e-10	0.279867	0.024	0.079	9.74926038210942e-06	M4	HMGXB4
4.14356108663353e-10	0.44207	0.039	0.102	9.75642893458732e-06	M4	NRBF2
4.1490756784995e-10	0.166429	0.035	0.095	9.76941359259492e-06	M4	C5orf24
4.16519493929359e-10	0.109413	0.027	0.083	9.80736800406069e-06	M4	IFRD2
4.19142325712075e-10	0.159877	0.038	0.1	9.86912520121652e-06	M4	CLASP1
4.19539946700724e-10	0.311714	0.038	0.1	9.87848758501524e-06	M4	PAF1
4.19679663249362e-10	-0.5558	0.012	0.059	9.88177735086947e-06	M4	ARFIP2
4.20060841338553e-10	0.244857	0.029	0.087	9.89075257015758e-06	M4	WDR7
4.25499426176814e-10	0.110972	0.023	0.077	1.00188094887593e-05	M4	COPS7B
4.28436705980594e-10	0.558404	0.039	0.102	1.00879706790191e-05	M4	PSMG4
4.29585247174513e-10	0.294672	0.025	0.081	1.01150142299711e-05	M4	WDR75
4.31093993272965e-10	0.122003	0.036	0.097	1.01505391656052e-05	M4	SNX29
4.31796288439129e-10	0.527855	0.056	0.127	1.01670754075877e-05	M4	HEXB
4.35221164244627e-10	-0.249922	0.021	0.074	1.0247717533304e-05	M4	TCTN3
4.35954024337741e-10	0.108439	0.022	0.076	1.02649734570564e-05	M4	CARD8-AS1
4.41582403096116e-10	0.528479	0.057	0.13	1.03974992633011e-05	M4	CDK17
4.43971974788474e-10	-0.178913	0.017	0.068	1.04537641183694e-05	M4	KIAA1328
4.48462129252946e-10	0.269103	0.024	0.079	1.05594892953899e-05	M4	MMAB
4.51898662454968e-10	0.258982	0.026	0.082	1.06404059061647e-05	M4	SRCAP
4.5917959104139e-10	-0.15936	0.015	0.064	1.08118426506606e-05	M4	TMEM238
4.6715986321783e-10	-0.329064	0.017	0.067	1.0999746139327e-05	M4	ITGB3BP
4.68549769955843e-10	-1.37	0.004	0.045	1.10324728833803e-05	M4	TYSND1
4.79091204374327e-10	0.529002	0.06	0.133	1.12806814981979e-05	M4	SDCCAG8
4.84613475202428e-10	0.147438	0.016	0.066	1.14107088871164e-05	M4	C11orf21
4.90895335990698e-10	-0.266876	0.021	0.073	1.1558621581237e-05	M4	MRPL49
4.93480602560818e-10	0.149321	0.018	0.07	1.1619494267897e-05	M4	ZNF92
5.07597025958345e-10	0.507565	0.046	0.113	1.19518795732152e-05	M4	SH2D3C
5.10293179146361e-10	0.423654	0.045	0.111	1.20153631961802e-05	M4	GBF1
5.28926107343864e-10	-0.529809	0.01	0.056	1.24540941235186e-05	M4	NDST2
5.33633967454702e-10	-0.249126	0.019	0.07	1.25649453976884e-05	M4	TAF1B
5.34169932280171e-10	0.434361	0.046	0.112	1.25775652254689e-05	M4	MRPL40
5.35871351782133e-10	0.143012	0.021	0.074	1.26176268490621e-05	M4	EIF3B
5.36450875983667e-10	-0.299278	0.012	0.059	1.26312723259114e-05	M4	ZBTB43
5.4034938567437e-10	0.238104	0.023	0.077	1.27230666350887e-05	M4	EPM2AIP1
5.43335445930667e-10	0.49587	0.042	0.106	1.27933764098835e-05	M4	PDS5B
5.4629997765433e-10	0.272142	0.031	0.089	1.28631792738489e-05	M4	TRIM59
5.51517568552487e-10	0.816779	0.091	0.181	1.29860326691369e-05	M4	PRKAR1A
5.52823465167096e-10	0.420936	0.043	0.108	1.30167813108244e-05	M4	TRERF1
5.59189251424714e-10	0.500472	0.039	0.102	1.31666701140463e-05	M4	IREB2
5.6222838797358e-10	0.619963	0.072	0.152	1.32382296232259e-05	M4	POU2F2
5.64893465896391e-10	0.725987	0.042	0.107	1.33009815479964e-05	M4	DGKD
5.70216768063821e-10	0.689056	0.225	0.391	1.34263240208307e-05	M4	GDI2
5.70296034856508e-10	-0.15142	0.019	0.07	1.34281904367313e-05	M4	CHFR
5.72594217748062e-10	0.288875	0.027	0.083	1.34823034510959e-05	M4	HELQ
5.77656543579198e-10	0.312083	0.03	0.088	1.36015009751158e-05	M4	DNAJC10
5.79419310572838e-10	-0.250457	0.016	0.065	1.36430070867481e-05	M4	TRMT6
5.84630830187461e-10	-0.242776	0.015	0.064	1.3765717527594e-05	M4	DGKE
5.91946107515135e-10	0.803922	0.042	0.107	1.39379630475514e-05	M4	LSM12
5.96179143838662e-10	0.326079	0.038	0.1	1.40376341208251e-05	M4	MRPL37
5.99403492137285e-10	0.218407	0.019	0.071	1.41135546258645e-05	M4	PATL2
6.00769569347073e-10	0.68188	0.052	0.122	1.41457202798462e-05	M4	USP22
6.0431066254384e-10	0.46942	0.042	0.106	1.42290988602572e-05	M4	ATF6
6.06152820455676e-10	-0.642683	0.012	0.058	1.42724743104493e-05	M4	OMA1
6.10449620691505e-10	-0.40756	0.017	0.067	1.43736467688022e-05	M4	ALG8
6.1417321475424e-10	0.241915	0.03	0.088	1.44613225146033e-05	M4	THAP1
6.14363210976275e-10	0.255328	0.023	0.077	1.44657961656474e-05	M4	PGGHG
6.19335501260032e-10	0.407331	0.042	0.106	1.45828737126687e-05	M4	APPBP2
6.22159069387172e-10	0.349763	0.032	0.091	1.46493574477904e-05	M4	MGRN1
6.26223988769546e-10	-0.863038	0.01	0.055	1.47450700395677e-05	M4	TRUB2
6.33314879935495e-10	0.466886	0.038	0.1	1.49120321629612e-05	M4	ZNF280D
6.36062827739853e-10	0.585141	0.046	0.112	1.49767353419626e-05	M4	KMT5B
6.459723635049e-10	-0.927132	0.008	0.052	1.52100652710864e-05	M4	TMEM161A
6.48870644870232e-10	0.277859	0.036	0.097	1.52783082041145e-05	M4	DPP8
6.51175752749437e-10	0.309581	0.027	0.083	1.53325842742382e-05	M4	CLSTN3
6.53817838857841e-10	0.119904	0.028	0.084	1.53947948337467e-05	M4	FAM78A
6.54829274624035e-10	0.745777	0.061	0.135	1.54186101002975e-05	M4	RIN3
6.57401792074837e-10	0.336706	0.025	0.08	1.54791825961941e-05	M4	FAM98C
6.57571697203172e-10	0.503403	0.041	0.104	1.54831831823459e-05	M4	C5orf51
6.59537061672616e-10	0.709147	0.103	0.199	1.55294596541434e-05	M4	MAN2B1
6.67469259045138e-10	-0.240098	0.02	0.071	1.57162311734768e-05	M4	MPP7
6.75003611204198e-10	-0.79512	0.01	0.055	1.5893635029414e-05	M4	TRGV10
6.77124843779051e-10	0.34639	0.033	0.092	1.59435815716215e-05	M4	CLPX
6.79132275821015e-10	-0.509818	0.013	0.06	1.59908485664816e-05	M4	SNRPD3
6.87874431291539e-10	0.505076	0.038	0.1	1.61966913591906e-05	M4	EHMT2
6.88802774415213e-10	0.765263	0.041	0.104	1.62185501263806e-05	M4	SGTB
6.91780422291049e-10	0.112791	0.027	0.082	1.6288661823265e-05	M4	CDK5RAP2
6.94358796827262e-10	0.433264	0.044	0.108	1.63493722300947e-05	M4	APIP
6.96953477220937e-10	0.58042	0.048	0.115	1.64104665746442e-05	M4	MARF1
6.99995087223027e-10	0.342294	0.053	0.121	1.64820843237534e-05	M4	NIPSNAP2
7.0418612501094e-10	-0.244844	0.015	0.063	1.65807664995076e-05	M4	MAP7D3
7.10928190885624e-10	0.491796	0.039	0.102	1.67395151825929e-05	M4	AFG3L2
7.11915626180367e-10	-0.76377	0.01	0.055	1.67627653340429e-05	M4	ZMYM1
7.14880130840598e-10	-0.293007	0.017	0.066	1.68325675607727e-05	M4	LACTB2
7.27467615361823e-10	0.442233	0.046	0.112	1.71289524713095e-05	M4	RNF111
7.53097837972687e-10	0.241487	0.035	0.095	1.77324416929049e-05	M4	RALGAPA2
7.59077379341389e-10	-0.42167	0.013	0.06	1.78732359739723e-05	M4	TRIP4
7.63806289194642e-10	-0.117431	0.019	0.07	1.7984582885377e-05	M4	ELMO2
7.65658086882324e-10	0.254446	0.027	0.082	1.80281853137312e-05	M4	PMPCA
7.65778919686691e-10	0.294665	0.033	0.092	1.80310304429428e-05	M4	ARRDC2
7.6830102132507e-10	0.447377	0.033	0.092	1.80904158481201e-05	M4	RAB37
7.68326494680292e-10	-0.286476	0.017	0.066	1.80910156437421e-05	M4	CBX7
7.80166807873775e-10	-0.467159	0.017	0.066	1.83698076581959e-05	M4	TBC1D2B
7.8115956458919e-10	0.460982	0.052	0.121	1.83931831078171e-05	M4	FBXW7
7.87570678353796e-10	-0.547105	0.019	0.07	1.85441391925185e-05	M4	DDX59
7.97917800565364e-10	-0.382577	0.011	0.056	1.87877725321121e-05	M4	UBR7
7.98468982119515e-10	0.286828	0.039	0.1	1.88007506529861e-05	M4	GINM1
8.02999379762321e-10	0.692263	0.034	0.094	1.89074233958836e-05	M4	NUDT4
8.05279984884537e-10	0.137853	0.023	0.076	1.89611225240913e-05	M4	KDM5B
8.25393625284967e-10	0.449578	0.042	0.106	1.94347183009598e-05	M4	SCLT1
8.26296786946078e-10	0.209052	0.027	0.082	1.94559841454324e-05	M4	TLNRD1
8.27582199188112e-10	0.105309	0.022	0.074	1.94862504620833e-05	M4	SHC1
8.29867918059197e-10	-1.06297	0.013	0.059	1.95400699986219e-05	M4	LIN37
8.31883398813608e-10	-0.134716	0.028	0.083	1.95875265084652e-05	M4	LRIF1
8.49974789913939e-10	-0.660893	0.006	0.048	2.00135064033136e-05	M4	AC012645.3
8.5244565000746e-10	0.433631	0.041	0.104	2.00716852750756e-05	M4	VPS41
8.52966708622742e-10	0.645823	0.055	0.125	2.00839541212311e-05	M4	PHACTR4
8.55140060697691e-10	0.305914	0.027	0.082	2.01351278691878e-05	M4	VPS39
8.58307469418417e-10	0.22479	0.032	0.09	2.0209707674926e-05	M4	RANBP3
8.5880059384729e-10	0.656404	0.046	0.111	2.02213187827283e-05	M4	XIAP
8.61463391231992e-10	-0.798433	0.015	0.063	2.02840170099485e-05	M4	NOL4L
8.62767101852718e-10	-0.956929	0.014	0.061	2.03147141802241e-05	M4	AC073111.4
8.68468600102017e-10	0.533911	0.05	0.117	2.04489616580021e-05	M4	NUFIP2
8.69072680090148e-10	0.41523	0.037	0.098	2.04631853254026e-05	M4	VGLL4
8.72117369435886e-10	0.460082	0.047	0.112	2.05348755807374e-05	M4	NDEL1
8.79762943764543e-10	0.309876	0.031	0.088	2.07148982738799e-05	M4	DNAJB12
8.89258425778917e-10	-0.152681	0.683	0.904	2.09384788933904e-05	M4	EEF1B2
9.00216663182933e-10	0.50259	0.039	0.101	2.11965015513053e-05	M4	PIKFYVE
9.12320145020387e-10	0.390083	0.038	0.099	2.148149013465e-05	M4	KCTD20
9.12987894644264e-10	-0.107418	0.022	0.074	2.14972129672939e-05	M4	C11orf54
9.18210812470645e-10	0.295157	0.029	0.085	2.16201917904338e-05	M4	MRPS11
9.38801083430463e-10	-0.29697	0.015	0.063	2.21050103104537e-05	M4	RFLNB
9.41353909420397e-10	-0.230109	0.017	0.066	2.21651191512127e-05	M4	TMEM209
9.45118061021558e-10	0.316901	0.031	0.089	2.22537498648136e-05	M4	WASHC5
9.55120111470243e-10	0.211956	0.025	0.079	2.24892581446783e-05	M4	PREPL
9.55457936488162e-10	0.371535	0.035	0.094	2.24972125725503e-05	M4	PSD4
9.56941340568348e-10	0.335207	0.036	0.096	2.25321408050223e-05	M4	KIAA1191
9.65619729379756e-10	0.648521	0.029	0.086	2.27364821479757e-05	M4	USB1
9.72446570064784e-10	0.577274	0.035	0.094	2.28972269387454e-05	M4	CHTF8
9.80288608296674e-10	0.212854	0.026	0.081	2.30818755709535e-05	M4	ZNF141
9.81115182610277e-10	0.571002	0.046	0.112	2.31013380897416e-05	M4	LATS1
9.82924658338633e-10	0.453159	0.041	0.104	2.31439440052414e-05	M4	SPECC1L
9.89695034839033e-10	-1.48262	0.006	0.047	2.33033592903199e-05	M4	PAXIP1-AS1
9.93804906596171e-10	0.246333	0.032	0.09	2.34001303307134e-05	M4	NRF1
9.94947198959785e-10	-0.245835	0.016	0.065	2.34270267467071e-05	M4	BOD1
9.96247553472714e-10	0.468731	0.04	0.102	2.34576448940685e-05	M4	DDX23
9.99123841742558e-10	0.173959	0.03	0.087	2.35253699776703e-05	M4	STAM
1.00549552699661e-09	0.176587	0.026	0.08	2.36753976786622e-05	M4	TRIM33
1.00619597276284e-09	0.20202	0.031	0.088	2.36918903746737e-05	M4	DESI2
1.01309944043328e-09	0.395148	0.044	0.108	2.3854439424442e-05	M4	GMDS-DT
1.01523134062665e-09	-0.132033	0.013	0.06	2.39046371463951e-05	M4	DHRS13
1.01961340862763e-09	0.339409	0.029	0.085	2.40078173195463e-05	M4	CCDC97
1.03324356233967e-09	-0.112967	0.02	0.071	2.43287529188498e-05	M4	FUT7
1.03445502207708e-09	0.125915	0.035	0.094	2.43572779498269e-05	M4	TYW3
1.03753697275193e-09	-1.2755	0.004	0.044	2.44298455604169e-05	M4	TUBE1
1.04001467359218e-09	0.336409	0.032	0.089	2.44881855044014e-05	M4	EZH1
1.04234173021095e-09	0.151909	0.036	0.096	2.45429783795469e-05	M4	CCDC7
1.0434989566309e-09	-0.343381	0.021	0.072	2.45702264328311e-05	M4	ALAS1
1.04408525729467e-09	-0.422156	0.012	0.058	2.45840314682603e-05	M4	IFIT5
1.04494767487786e-09	0.109625	0.017	0.066	2.46043379526741e-05	M4	SMPD4
1.05006492111978e-09	-0.316944	0.016	0.064	2.47248286326863e-05	M4	TP53
1.06673946018137e-09	0.491708	0.064	0.138	2.51174473294306e-05	M4	LYST
1.07493025913256e-09	0.179477	0.042	0.105	2.53103078815352e-05	M4	PTPRJ
1.08160195299454e-09	-0.101531	0.015	0.063	2.54673995852095e-05	M4	SPNS3
1.08693483090879e-09	0.64742	0.068	0.145	2.55929675285783e-05	M4	FOXJ3
1.0919208038913e-09	0.490464	0.044	0.107	2.57103672484246e-05	M4	PEX11B
1.09401002035744e-09	0.223319	0.025	0.079	2.57595599393364e-05	M4	CEP192
1.11141811416193e-09	0.182555	0.031	0.088	2.61694509160568e-05	M4	KIN
1.11285561513279e-09	0.542974	0.038	0.099	2.62032983139167e-05	M4	SLC30A9
1.1268100321808e-09	0.336549	0.034	0.093	2.65318690177292e-05	M4	DCAF10
1.13141933460576e-09	0.315089	0.022	0.074	2.66403996526273e-05	M4	PAPOLG
1.1336030799869e-09	0.196579	0.03	0.087	2.66918181213716e-05	M4	KYAT3
1.14976006371701e-09	0.519394	0.042	0.105	2.70722504602808e-05	M4	SUCO
1.15666092340408e-09	-0.958936	0.008	0.051	2.72347381024724e-05	M4	CAPN12
1.16358597096781e-09	0.159189	0.033	0.091	2.73977952724081e-05	M4	RFX7
1.17006091369098e-09	0.231728	0.036	0.095	2.75502542737678e-05	M4	PCNX4
1.17465490957625e-09	-0.770173	0.014	0.06	2.76584245008824e-05	M4	TGDS
1.17641066389264e-09	0.142258	0.023	0.075	2.76997654920162e-05	M4	ZNF688
1.17921458520324e-09	-0.755916	0.013	0.059	2.77657866231955e-05	M4	C18orf21
1.17974596848135e-09	0.164418	0.028	0.083	2.77782985738618e-05	M4	NKAPD1
1.18884581356969e-09	0.254801	0.032	0.089	2.79925635263119e-05	M4	MED27
1.19311890623682e-09	0.404197	0.035	0.094	2.80931777662521e-05	M4	KIAA0100
1.20467334634312e-09	0.166713	0.045	0.108	2.83652386129951e-05	M4	MRPL27
1.20580201194499e-09	-0.216207	0.023	0.075	2.83918141732566e-05	M4	RHNO1
1.2115774520423e-09	0.187248	0.017	0.066	2.85278026857881e-05	M4	PRPS2
1.23115481783544e-09	-0.342147	0.014	0.061	2.89887713407533e-05	M4	WDR59
1.23749460877835e-09	0.192241	0.035	0.094	2.91380480582949e-05	M4	RPAP3
1.25400275854426e-09	-0.372921	0.012	0.057	2.95267489526832e-05	M4	ARL4A
1.25794833178397e-09	0.263152	0.037	0.097	2.96196514201853e-05	M4	DDA1
1.26350069383592e-09	0.197693	0.024	0.077	2.97503873370607e-05	M4	CSTF1
1.27157688288194e-09	0.197081	0.034	0.092	2.99405492843381e-05	M4	AKAP10
1.27447241553328e-09	-0.262686	0.015	0.062	3.00087274961467e-05	M4	PEX13
1.2913046460585e-09	-0.243076	0.016	0.064	3.04050591960934e-05	M4	MARCH2
1.29589215670552e-09	0.218813	0.02	0.07	3.05130767217881e-05	M4	SLC35A4
1.29711004841512e-09	0.360615	0.046	0.11	3.05417531999825e-05	M4	RAB3GAP2
1.3002541297437e-09	-0.592231	0.012	0.057	3.06157837389451e-05	M4	SGSH
1.30725424630278e-09	0.640524	0.042	0.105	3.07806084834452e-05	M4	KPNA1
1.31510290023311e-09	0.138817	0.036	0.094	3.09654128888887e-05	M4	RPP30
1.38283196615417e-09	-0.121238	0.017	0.065	3.25601614750661e-05	M4	WDR89
1.38652066625372e-09	0.512214	0.044	0.108	3.264701560761e-05	M4	PARP15
1.38905068247619e-09	0.69504	0.063	0.136	3.27065873695843e-05	M4	CHD8
1.39228318873986e-09	3.36972	0.011	0.002	3.27826999620688e-05	M4	CCL22
1.40138104517911e-09	-0.629818	0.015	0.062	3.29969180897874e-05	M4	NCR3
1.40553487521972e-09	-0.60963	0.013	0.059	3.30947241719234e-05	M4	NCAPD3
1.41374562778892e-09	0.183539	0.028	0.083	3.32880545519179e-05	M4	GPATCH4
1.41712222489941e-09	-0.298571	0.016	0.064	3.33675599074814e-05	M4	TRMU
1.43066824414279e-09	0.531479	0.043	0.106	3.36865144765861e-05	M4	LRCH3
1.43410045193903e-09	0.386095	0.063	0.136	3.37673292413564e-05	M4	CDKAL1
1.43550945798361e-09	-0.530447	0.012	0.057	3.3800505697682e-05	M4	TMEM251
1.46305736533893e-09	0.5605	0.051	0.118	3.44491487242704e-05	M4	DLG1
1.46488838806003e-09	0.48268	0.044	0.107	3.44922619852614e-05	M4	STXBP3
1.46550750524073e-09	-0.603715	0.016	0.063	3.45068397183983e-05	M4	FHL1
1.47367384974259e-09	0.59427	0.052	0.12	3.4699124466039e-05	M4	CCDC186
1.47664949240742e-09	0.301892	0.037	0.097	3.47691889482252e-05	M4	ZBED5
1.48003186870142e-09	0.38848	0.022	0.074	3.48488303804437e-05	M4	SPART
1.48648543756071e-09	0.143548	0.023	0.075	3.50007861128046e-05	M4	BTG3
1.48670405854055e-09	-0.132383	0.023	0.074	3.50059337623957e-05	M4	TMEM41B
1.49564889490302e-09	0.445482	0.063	0.135	3.52165488793865e-05	M4	NAGK
1.50009312928627e-09	0.119561	0.023	0.075	3.53211928221745e-05	M4	NCBP1
1.50069822237208e-09	-0.337525	0.014	0.06	3.5335440343973e-05	M4	ITPK1
1.50537524454549e-09	-0.263773	0.018	0.066	3.54455655080682e-05	M4	YBEY
1.52960892844001e-09	-0.220434	0.025	0.078	3.60161718290485e-05	M4	C2orf74
1.53055542568155e-09	-0.206618	0.017	0.065	3.60384580530977e-05	M4	HSH2D
1.54477808032057e-09	-0.245623	0.013	0.059	3.63733446792281e-05	M4	LEMD2
1.54565014119507e-09	-0.763952	0.01	0.054	3.6393878224579e-05	M4	BDH1
1.56727287585835e-09	0.562124	0.058	0.127	3.69030071349607e-05	M4	VMA21
1.573123035699e-09	-0.768114	0.012	0.056	3.70407549985687e-05	M4	PERP
1.58057475095706e-09	-0.995017	0.01	0.053	3.72162130860349e-05	M4	SNRNP25
1.5848078442679e-09	0.152603	0.023	0.075	3.7315885501132e-05	M4	ZMPSTE24
1.58665160041081e-09	0.18524	0.028	0.083	3.7359298583273e-05	M4	FUOM
1.5924240110247e-09	0.214635	0.042	0.104	3.74952157635875e-05	M4	ZNF609
1.59699121460526e-09	0.551425	0.031	0.088	3.76027551390955e-05	M4	AP1G1
1.61465922747607e-09	0.698498	0.061	0.132	3.80187661701516e-05	M4	HIPK3
1.62053845703019e-09	-0.351727	0.015	0.062	3.81571985092328e-05	M4	ZNF75D
1.62170228975452e-09	0.225464	0.032	0.089	3.818460211456e-05	M4	DPEP2
1.62771762866469e-09	-0.473023	0.014	0.06	3.83262392845388e-05	M4	TMEM267
1.63434087707929e-09	0.846283	0.107	0.201	3.84821902917089e-05	M4	CD55
1.63825224652813e-09	0.199102	0.022	0.073	3.85742873967513e-05	M4	POLR1E
1.64771307462604e-09	-0.1132	0.017	0.065	3.87970520551448e-05	M4	NIF3L1
1.65072327086899e-09	0.377916	0.031	0.087	3.88679301358813e-05	M4	FLAD1
1.68591623056019e-09	-0.517289	0.018	0.066	3.96965835647703e-05	M4	SMAD4
1.70606436445301e-09	-0.154968	0.017	0.065	4.01709915254105e-05	M4	RAB33A
1.71950895640438e-09	0.736243	0.065	0.139	4.04875578874976e-05	M4	TAOK1
1.75341578791245e-09	-0.692946	0.013	0.058	4.12859281421864e-05	M4	CFAP20
1.76162811536474e-09	0.379116	0.029	0.084	4.14792956043781e-05	M4	PRR14
1.76526685519197e-09	0.499453	0.055	0.123	4.15649733723502e-05	M4	EP300
1.79967562519409e-09	0.55447	0.063	0.134	4.23751622708199e-05	M4	TUT7
1.80469661019839e-09	0.123046	0.033	0.089	4.24933863837312e-05	M4	QTRT1
1.82040524149923e-09	-0.116363	0.015	0.062	4.28632618163409e-05	M4	TMEM260
1.8267724296819e-09	0.522911	0.039	0.099	4.30131836292901e-05	M4	WDFY2
1.82684862895569e-09	0.140153	0.027	0.08	4.30149778173907e-05	M4	MAN1B1
1.83621940092281e-09	0.32519	0.026	0.079	4.32356220141285e-05	M4	LINC00324
1.8405657714518e-09	0.205695	0.028	0.082	4.3337961654604e-05	M4	BCL10
1.84104554287554e-09	-0.309435	0.02	0.069	4.33492583525475e-05	M4	INTS4
1.86050886279753e-09	-3.87749	0.001	0.037	4.38075416834305e-05	M4	GNPDA2
1.87079907381034e-09	-1.09216	0.008	0.05	4.40498349919383e-05	M4	SARM1
1.90068474454643e-09	-0.572301	0.01	0.053	4.47535229950902e-05	M4	SCYL3
1.90728997687755e-09	0.315858	0.023	0.075	4.49090497955588e-05	M4	LINC02256
1.92694322178804e-09	0.701633	0.047	0.111	4.53718051002212e-05	M4	VHL
1.93525490962851e-09	0.274785	0.026	0.079	4.5567512102113e-05	M4	SLC39A3
1.94044695240432e-09	-0.761633	0.013	0.058	4.56897639413121e-05	M4	PPTC7
1.94834527070457e-09	0.273701	0.04	0.1	4.58757377440097e-05	M4	ANXA4
1.98268620952304e-09	0.22991	0.036	0.094	4.66843294894294e-05	M4	AARS
2.00133902215546e-09	0.331539	0.025	0.077	4.71235286156725e-05	M4	GNL3L
2.00759693077205e-09	0.607194	0.044	0.106	4.72708773319588e-05	M4	DCPS
2.02054190908767e-09	-0.350711	0.023	0.073	4.75756797913783e-05	M4	AL135905.2
2.02286380077808e-09	0.583462	0.052	0.119	4.76303510531206e-05	M4	NUMB
2.02841666803176e-09	-0.298445	0.012	0.056	4.77610988654758e-05	M4	TIMM29
2.02953098059197e-09	0.63913	0.036	0.095	4.77873364690185e-05	M4	RCOR3
2.04330866822274e-09	-0.174946	0.012	0.056	4.81117459019726e-05	M4	CTDP1
2.05206669245202e-09	-0.940162	0.007	0.048	4.83179623404752e-05	M4	SSBP3
2.05696454292844e-09	0.494195	0.05	0.115	4.8433287127793e-05	M4	GUSB
2.07283654524807e-09	0.441431	0.027	0.081	4.8807009294411e-05	M4	SYMPK
2.08315536020533e-09	0.100939	0.018	0.066	4.90499761113947e-05	M4	NUAK2
2.09966324554664e-09	0.717053	0.059	0.129	4.94386707796413e-05	M4	MYD88
2.16763006957338e-09	-0.425447	0.016	0.063	5.10390176181747e-05	M4	OGG1
2.18172604775782e-09	0.299127	0.031	0.087	5.13709215205056e-05	M4	ETFRF1
2.20920694759175e-09	-0.363391	0.016	0.063	5.20179867879954e-05	M4	MLST8
2.21014500038752e-09	0.39487	0.03	0.085	5.20400741791246e-05	M4	TFPT
2.21488462751667e-09	-1.33206	0.005	0.044	5.21516734395076e-05	M4	SLC27A5
2.22855209266054e-09	0.260578	0.032	0.088	5.24734875737852e-05	M4	TFCP2
2.23797601574249e-09	0.218638	0.024	0.075	5.26953832666727e-05	M4	EIF2B3
2.2539565147373e-09	-0.24827	0.013	0.058	5.30716600960045e-05	M4	HDGFL2
2.26698567780661e-09	0.129025	0.022	0.072	5.33784447696345e-05	M4	NFYB
2.27952544417296e-09	-0.356644	0.019	0.067	5.36737061084966e-05	M4	FTSJ3
2.28211912368512e-09	0.588011	0.027	0.08	5.37347768862898e-05	M4	NCSTN
2.28313315266113e-09	-0.214103	0.015	0.061	5.37586532125591e-05	M4	NVL
2.28380938824038e-09	-0.297157	0.016	0.062	5.3774575855508e-05	M4	PRIM1
2.32209663425409e-09	-0.235846	0.013	0.058	5.46760873501468e-05	M4	DAAM1
2.32890972892622e-09	-0.633385	0.011	0.054	5.48365084772968e-05	M4	PI4K2B
2.35689520211706e-09	0.123877	0.023	0.074	5.54954544290484e-05	M4	MNAT1
2.35874276926479e-09	-0.235262	0.017	0.064	5.55389572451088e-05	M4	SERTAD3
2.36847295101131e-09	0.261377	0.038	0.096	5.57680641045123e-05	M4	KIAA0319L
2.36919357627448e-09	0.635215	0.038	0.097	5.57850319469589e-05	M4	ATL3
2.38318048006467e-09	0.651529	0.061	0.131	5.61143675836027e-05	M4	VPS13D
2.42122257146729e-09	0.196761	0.024	0.075	5.70101066677687e-05	M4	C1GALT1C1
2.42445212664918e-09	0.260065	0.027	0.08	5.70861497740816e-05	M4	POLR2D
2.44931280813441e-09	0.627193	0.061	0.131	5.76715193803327e-05	M4	PLEKHB2
2.45348954714826e-09	0.197103	0.036	0.094	5.77698648771529e-05	M4	SFMBT1
2.47215074939113e-09	-0.768598	0.01	0.053	5.82092615451636e-05	M4	PINX1
2.48145940464301e-09	0.467613	0.056	0.123	5.84284431417244e-05	M4	GLUL
2.50515570918475e-09	-0.189359	0.022	0.072	5.89863963284641e-05	M4	LYRM1
2.50653880855657e-09	-0.394764	0.014	0.06	5.90189627862729e-05	M4	TANGO6
2.52071977825122e-09	0.193522	0.027	0.08	5.93528678987031e-05	M4	PTPA
2.53887133064189e-09	0.236402	0.038	0.097	5.9780264351294e-05	M4	SBF2
2.60968940194734e-09	0.316016	0.019	0.067	6.14477466582522e-05	M4	IDH3A
2.62023091618056e-09	-0.974316	0.006	0.045	6.16959571523875e-05	M4	THEM6
2.6211148326007e-09	0.3842	0.018	0.066	6.17167698484161e-05	M4	MSL1
2.6236462108514e-09	0.266496	0.048	0.112	6.17763736807072e-05	M4	VAMP3
2.63532619195658e-09	0.268144	0.027	0.08	6.20513905158096e-05	M4	SCAMP1
2.65195873676998e-09	-0.149391	0.019	0.067	6.2443020415986e-05	M4	ZNF84
2.65651136447817e-09	0.350665	0.017	0.065	6.25502165880031e-05	M4	EDC4
2.65688132439468e-09	0.407298	0.035	0.092	6.25589276641971e-05	M4	POLR3C
2.66171594873819e-09	0.576511	0.05	0.115	6.26727637289894e-05	M4	UBAP2L
2.66713884042285e-09	0.810322	0.096	0.185	6.28004511365964e-05	M4	CLTC
2.68498658982249e-09	2.12939	0.077	0.041	6.32206942439604e-05	M4	CSF2RA
2.68859646206694e-09	-0.101288	0.013	0.058	6.33056922958281e-05	M4	ALDOC
2.74441575205828e-09	-0.499607	0.008	0.049	6.46200132979643e-05	M4	GRAP
2.7862908260121e-09	0.138875	0.035	0.092	6.5606003789281e-05	M4	KIFAP3
2.80357032605808e-09	0.302649	0.034	0.09	6.60128668973635e-05	M4	TULP4
2.82315107660159e-09	0.121134	0.029	0.083	6.64739152496611e-05	M4	DSCAM
2.8327656425233e-09	0.130245	0.026	0.078	6.67002998188536e-05	M4	GPN1
2.86803480332339e-09	0.266955	0.039	0.097	6.75307474790526e-05	M4	RABGAP1
2.87787453645113e-09	0.375999	0.035	0.092	6.77624338352782e-05	M4	TFDP2
2.88960996871313e-09	0.354176	0.026	0.079	6.80387563233193e-05	M4	PAICS
2.89242956181005e-09	0.310336	0.034	0.09	6.81051464623794e-05	M4	REV1
2.89668356126004e-09	-0.324726	0.025	0.076	6.82053111334289e-05	M4	ARMT1
2.91170591518864e-09	-0.269996	0.015	0.061	6.85590274790317e-05	M4	TOM1L2
2.93957800030341e-09	-0.319753	0.02	0.068	6.92153035951442e-05	M4	TCEAL3
2.94303247665295e-09	0.262524	0.018	0.066	6.92966426952703e-05	M4	ZBTB4
2.9584853835594e-09	0.697929	0.024	0.075	6.96604968412897e-05	M4	HIST1H2AC
2.96699724954324e-09	-0.290973	0.011	0.054	6.98609172377452e-05	M4	FCHSD1
2.9751291725773e-09	-0.295387	0.014	0.059	7.0052391497505e-05	M4	WDTC1
2.98227840515579e-09	0.433738	0.039	0.098	7.02207273277983e-05	M4	POLK
2.98264368346123e-09	-0.867319	0.014	0.059	7.02293281707781e-05	M4	PGM2L1
2.98602413880921e-09	-0.634873	0.016	0.062	7.03089243724016e-05	M4	ZNF429
3.00882536653505e-09	0.209873	0.024	0.075	7.08458020804343e-05	M4	KHDC4
3.01878300742162e-09	0.208157	0.031	0.085	7.10802646927495e-05	M4	GALNT11
3.10703188567014e-09	0.574593	0.043	0.103	7.31581727799891e-05	M4	POLR2H
3.12668943208393e-09	0.111947	0.027	0.079	7.36210293678482e-05	M4	ZNF518A
3.13626877281161e-09	0.230053	0.021	0.07	7.38465845246221e-05	M4	CYP2R1
3.13962775969047e-09	-0.164326	0.013	0.057	7.39256752296718e-05	M4	PEX1
3.15985183249559e-09	0.206542	0.027	0.08	7.44018712479412e-05	M4	SCO2
3.17226191484081e-09	0.294629	0.051	0.116	7.46940790468417e-05	M4	STMN1
3.22717884984679e-09	-0.128312	0.013	0.057	7.59871531984926e-05	M4	SLC25A51
3.25857362704673e-09	-0.545823	0.016	0.062	7.67263746224423e-05	M4	TMEM80
3.25922718133339e-09	0.358136	0.029	0.083	7.6741763211676e-05	M4	ZNF224
3.28600295833051e-09	0.552798	0.03	0.084	7.73722256568501e-05	M4	SCAP
3.29056836879386e-09	-0.125177	0.019	0.067	7.74797228116202e-05	M4	REXO4
3.30905429593535e-09	0.468521	0.045	0.107	7.79149924520938e-05	M4	EIF2B1
3.32174271174497e-09	0.827329	0.068	0.141	7.8213753890747e-05	M4	MLLT10
3.34539976502342e-09	0.382519	0.033	0.089	7.87707828672414e-05	M4	KPNA6
3.35844646965024e-09	-0.161847	0.017	0.063	7.90779805743847e-05	M4	AC013264.1
3.38642257880972e-09	-0.622692	0.007	0.047	7.97367060406537e-05	M4	AK9
3.39933509327914e-09	-0.180864	0.019	0.067	8.00407441063507e-05	M4	RMND5A
3.42262990569884e-09	-0.555666	0.012	0.055	8.05892437595849e-05	M4	AL365361.1
3.49068088731708e-09	0.4267	0.037	0.094	8.21915721727679e-05	M4	PIK3C3
3.52523014849059e-09	0.47038	0.037	0.095	8.30050690763595e-05	M4	NUP160
3.60079627827788e-09	-0.383241	0.021	0.069	8.4784349168331e-05	M4	CREB3
3.61723536414409e-09	0.238026	0.034	0.09	8.51714238841367e-05	M4	RFFL
3.62850756364287e-09	0.207969	0.018	0.065	8.5436839093535e-05	M4	SLC39A7
3.63397480767228e-09	0.202046	0.023	0.073	8.55655708214516e-05	M4	OCEL1
3.7035549098088e-09	0.713772	0.044	0.106	8.7203903906358e-05	M4	MGA
3.70720101232313e-09	0.412465	0.027	0.079	8.72897550361603e-05	M4	LRRC41
3.7143589105937e-09	0.934394	0.081	0.162	8.74582949088392e-05	M4	NUTM2A-AS1
3.79034347936359e-09	0.801483	0.055	0.122	8.9247427565095e-05	M4	MICAL1
3.79140090117468e-09	-0.758293	0.015	0.06	8.9272325619059e-05	M4	TBL3
3.80089518288922e-09	0.179822	0.02	0.068	8.94958779763095e-05	M4	DHX16
3.88434794159338e-09	-0.395437	0.014	0.058	9.14608566327577e-05	M4	HRAS
3.89925863158113e-09	0.454243	0.045	0.019	9.18119437392093e-05	M4	TRBV11-2
3.93207670245419e-09	-0.409156	0.014	0.058	9.25846780359864e-05	M4	CARNMT1
3.9349493480567e-09	-0.113182	0.023	0.072	9.26523173493431e-05	M4	CIDEB
3.95595721874683e-09	0.40965	0.05	0.114	9.31469686726129e-05	M4	ZC3H6
3.97003068169971e-09	-0.675896	0.009	0.05	9.34783424313014e-05	M4	CDKN2A
3.97331010606524e-09	-0.75355	0.017	0.063	9.35555597574121e-05	M4	CDIP1
3.98857289633009e-09	0.547276	0.06	0.129	9.39149374169883e-05	M4	AGTPBP1
3.99630858726196e-09	0.292727	0.024	0.074	9.40970819956702e-05	M4	AAAS
4.02657889064821e-09	0.415192	0.028	0.08	9.48098265592027e-05	M4	TM9SF4
4.0659743902156e-09	0.327364	0.026	0.078	9.57374329920166e-05	M4	PHF6
4.08450915491598e-09	0.516646	0.041	0.1	9.61738525616516e-05	M4	NNT
4.12815008061227e-09	0.654612	0.058	0.126	9.72014217980966e-05	M4	ANO6
4.15813121676487e-09	0.634727	0.045	0.107	9.79073576299457e-05	M4	DMTF1
4.30023441677413e-09	-0.100844	0.018	0.065	0.000101253	M4	ZMAT3
4.31573683875126e-09	0.448527	0.032	0.087	0.000101618	M4	PRRC1
4.34672070180907e-09	0.305973	0.02	0.068	0.000102348	M4	ELOA
4.35447279873068e-09	0.605658	0.025	0.076	0.00010253	M4	ANKMY1
4.3549610799273e-09	-0.989411	0.005	0.043	0.000102542	M4	LINC02325
4.35541005617955e-09	-0.192725	0.02	0.068	0.000102552	M4	PTBP2
4.36672314975661e-09	0.413441	0.029	0.082	0.000102819	M4	ANKRD13C
4.38103487049358e-09	0.774388	0.083	0.164	0.000103156	M4	RAB8B
4.46776955942495e-09	0.378188	0.047	0.109	0.000105198	M4	EPSTI1
4.47041132404467e-09	0.621941	0.06	0.129	0.00010526	M4	XAF1
4.49027545857468e-09	-1.27016	0.005	0.043	0.000105728	M4	TSGA10
4.5418266491438e-09	0.255764	0.028	0.081	0.000106942	M4	ADAM17
4.60002350346948e-09	-0.162552	0.008	0.048	0.000108312	M4	EPHX2
4.61823008696086e-09	0.227203	0.028	0.081	0.000108741	M4	WDR45B
4.62514615080125e-09	0.482678	0.037	0.094	0.000108904	M4	CRYZL1
4.6393782637748e-09	0.784417	0.094	0.18	0.000109239	M4	SPG21
4.65578577288376e-09	-0.252011	0.022	0.07	0.000109625	M4	TMEM161B-AS1
4.67707179021058e-09	0.26142	0.03	0.083	0.000110126	M4	ZCCHC8
4.69809434472101e-09	0.547792	0.046	0.107	0.000110621	M4	NFIC
4.70074758427628e-09	0.496575	0.038	0.096	0.000110684	M4	AHR
4.70844011080272e-09	0.425768	0.025	0.076	0.000110865	M4	BRD8
4.75912105624834e-09	-0.324296	0.017	0.063	0.000112058	M4	UTP14A
4.76432537020499e-09	-0.111743	0.015	0.06	0.000112181	M4	NHLRC3
4.81889263734093e-09	0.13517	0.015	0.06	0.000113466	M4	POLB
4.83634172872428e-09	0.561038	0.027	0.079	0.000113877	M4	NXPE3
4.84269093553581e-09	0.743909	0.067	0.139	0.000114026	M4	LRPPRC
4.8520585750855e-09	0.235376	0.037	0.094	0.000114247	M4	EXOC6
4.85784940866199e-09	0.324465	0.032	0.086	0.000114383	M4	UNC119
4.86545113533995e-09	0.539457	0.031	0.085	0.000114562	M4	HCFC1
4.92164546471516e-09	0.121563	0.02	0.068	0.000115885	M4	C18orf25
4.94890157291309e-09	0.296201	0.024	0.074	0.000116527	M4	ZNF410
4.9491388153768e-09	-1.79335	0.002	0.037	0.000116532	M4	APOBEC3F
4.95893911271165e-09	0.39997	0.041	0.1	0.000116763	M4	SUMF1
5.06656570182393e-09	0.355138	0.035	0.091	0.000119297	M4	TBK1
5.07279665023014e-09	0.260755	0.034	0.089	0.000119444	M4	HMGCS1
5.13177160658701e-09	0.676246	0.116	0.211	0.000120833	M4	HIF1A
5.15666122716027e-09	-0.167302	0.016	0.061	0.000121419	M4	EIF2B2
5.16595822719824e-09	-0.141915	0.017	0.063	0.000121638	M4	DZIP3
5.19462127150426e-09	0.694273	0.07	0.142	0.000122313	M4	TOR1AIP1
5.22040219829767e-09	0.436919	0.028	0.08	0.00012292	M4	RBL1
5.24466759513941e-09	-0.421781	0.015	0.059	0.000123491	M4	PCNT
5.25640945354184e-09	-0.227754	0.019	0.066	0.000123767	M4	KBTBD2
5.35760820549235e-09	0.30113	0.033	0.088	0.00012615	M4	MSL2
5.4043760217232e-09	-0.473943	0.015	0.059	0.000127251	M4	AGPAT3
5.43708683350483e-09	0.263848	0.022	0.071	0.000128022	M4	ARFGEF2
5.46756110298342e-09	0.374299	0.043	0.103	0.000128739	M4	TMEM131
5.4706500054538e-09	-0.995496	0.008	0.048	0.000128812	M4	NHEJ1
5.49854858708722e-09	-0.38041	0.015	0.059	0.000129469	M4	CARS2
5.53815560750781e-09	0.195124	0.896	0.943	0.000130401	M4	RPLP0
5.58814848649808e-09	0.552449	0.038	0.096	0.000131579	M4	NDRG3
5.5932506624157e-09	0.197316	0.024	0.074	0.000131699	M4	TECPR1
5.59772954420727e-09	0.5464	0.031	0.085	0.000131804	M4	ERCC3
5.61754493723035e-09	-0.101229	0.021	0.069	0.000132271	M4	DMAC2L
5.66261924434923e-09	0.698361	0.055	0.121	0.000133332	M4	OAS2
5.6701432411603e-09	0.496294	0.03	0.084	0.000133509	M4	STK26
5.67339553575541e-09	0.446449	0.035	0.091	0.000133586	M4	NCBP3
5.70093931900915e-09	-0.120877	0.018	0.064	0.000134234	M4	EIF1AY
5.70985676234137e-09	-0.209798	0.02	0.067	0.000134444	M4	GGA3
5.71932848288453e-09	-1.37505	0.006	0.044	0.000134667	M4	LDOC1
5.79627676072062e-09	0.266018	0.022	0.071	0.000136479	M4	ANKRD27
5.82899825312068e-09	0.730458	0.049	0.111	0.00013725	M4	NIPA2
5.84269863741178e-09	-0.268607	0.013	0.056	0.000137572	M4	DGKH
5.84818589156767e-09	0.303202	0.028	0.08	0.000137701	M4	VRK1
5.98193695673763e-09	-0.252766	0.013	0.056	0.000140851	M4	AASDH
6.00344608488358e-09	0.208645	0.024	0.074	0.000141357	M4	USP32
6.00433043303613e-09	0.450419	0.036	0.093	0.000141378	M4	TNKS
6.06342679224325e-09	-0.535519	0.014	0.057	0.000142769	M4	RBM43
6.10403945753168e-09	0.279908	0.04	0.098	0.000143726	M4	ATXN2
6.14861948274163e-09	-1.91193	0.007	0.046	0.000144775	M4	SMIM8
6.23303200473108e-09	-0.242817	0.016	0.061	0.000146763	M4	NXF1
6.28404400458616e-09	0.114776	0.031	0.085	0.000147964	M4	NR3C2
6.31459894579211e-09	0.523564	0.055	0.12	0.000148684	M4	MAPKAP1
6.39080084260047e-09	0.530849	0.032	0.086	0.000150478	M4	RNF6
6.39278888210673e-09	0.510095	0.055	0.119	0.000150525	M4	PDE4DIP
6.39558876276509e-09	0.543152	0.074	0.148	0.000150591	M4	VTI1A
6.42465140920472e-09	0.478519	0.039	0.096	0.000151275	M4	UBE2D1
6.43810395471932e-09	0.129564	0.03	0.082	0.000151592	M4	PSMG1
6.44516617646415e-09	0.737675	0.038	0.095	0.000151758	M4	ISG20L2
6.44953520221648e-09	0.352035	0.027	0.079	0.000151861	M4	IVD
6.46082038979458e-09	0.453897	0.035	0.09	0.000152126	M4	HAT1
6.52005405424795e-09	0.345121	0.025	0.075	0.000153521	M4	CRLS1
6.5341892376567e-09	0.249103	0.022	0.071	0.000153854	M4	GABPA
6.58507768675169e-09	0.498191	0.052	0.115	0.000155052	M4	CLASP2
6.63708467249507e-09	-0.250892	0.017	0.062	0.000156277	M4	RORA-AS1
6.6920074317011e-09	0.594545	0.049	0.11	0.00015757	M4	MARS
6.69814149826023e-09	0.166303	0.024	0.073	0.000157714	M4	FO393401.1
6.74052401054988e-09	-0.62742	0.016	0.06	0.000158712	M4	CDKN2AIPNL
6.75194967843162e-09	0.136356	0.017	0.062	0.000158981	M4	KBTBD4
6.77410860531329e-09	0.327949	0.028	0.08	0.000159503	M4	TWF1
6.7955785771159e-09	0.148902	0.025	0.075	0.000160009	M4	FAM219B
6.806849009615e-09	0.165182	0.022	0.07	0.000160274	M4	PARP11
6.86592767232639e-09	-0.585135	0.008	0.047	0.000161665	M4	ESS2
6.90358978462288e-09	-0.172752	0.018	0.064	0.000162552	M4	RNF146
7.03256094202664e-09	-0.939241	0.006	0.044	0.000165589	M4	UBE3B
7.04392192398748e-09	0.273034	0.026	0.076	0.000165856	M4	AP3M1
7.11688734778478e-09	-0.249321	0.015	0.059	0.000167574	M4	BORCS8
7.13172783343772e-09	0.41517	0.06	0.127	0.000167924	M4	CUX1
7.22973113240245e-09	0.432227	0.036	0.092	0.000170231	M4	CPSF2
7.25938596351279e-09	0.338915	0.036	0.091	0.00017093	M4	PHF12
7.28521424116239e-09	-0.62207	0.009	0.049	0.000171538	M4	STRADB
7.30372616419996e-09	0.26756	0.021	0.069	0.000171974	M4	COG1
7.32958938113405e-09	0.256941	0.032	0.086	0.000172583	M4	SRFBP1
7.36972274063431e-09	0.597061	0.038	0.094	0.000173527	M4	C6orf62
7.44558643591097e-09	0.405987	0.048	0.11	0.000175314	M4	ZNF831
7.47162555779889e-09	0.383098	0.027	0.078	0.000175927	M4	MED23
7.47841200089608e-09	0.533007	0.04	0.097	0.000176087	M4	ARMCX3
7.49367692511696e-09	0.563929	0.028	0.08	0.000176446	M4	WDR36
7.5754636249197e-09	0.180408	0.027	0.078	0.000178372	M4	CSAD
7.59905240766718e-09	0.446648	0.029	0.082	0.000178927	M4	OXSR1
7.62695679021321e-09	-0.124591	0.021	0.068	0.000179584	M4	DEAF1
7.66201442287586e-09	0.590932	0.063	0.132	0.00018041	M4	DENND1B
7.72135258352341e-09	0.804604	0.071	0.145	0.000181807	M4	ADA2
7.83463368221287e-09	0.481283	0.062	0.129	0.000184474	M4	UBR4
7.83492523419088e-09	0.400938	0.023	0.072	0.000184481	M4	USP5
7.86066057482492e-09	0.576243	0.029	0.081	0.000185087	M4	CRKL
7.87749946939954e-09	0.169604	0.021	0.068	0.000185484	M4	TRAPPC6B
7.8995610085687e-09	0.609181	0.042	0.1	0.000186003	M4	SNAP29
7.94412891866374e-09	0.23376	0.022	0.07	0.000187052	M4	VPS35L
8.04896259468414e-09	-0.164493	0.013	0.055	0.000189521	M4	PLA2G12A
8.08623842424436e-09	0.43736	0.038	0.094	0.000190399	M4	OPA1
8.15351121892552e-09	0.544651	0.044	0.103	0.000191983	M4	SNX9
8.17402114080238e-09	-1.00301	0.006	0.044	0.000192466	M4	ANKRD46
8.1939633050671e-09	0.589843	0.039	0.096	0.000192935	M4	PRR14L
8.22444634140051e-09	-0.922678	0.009	0.049	0.000193653	M4	ILVBL
8.22989851144433e-09	0.356194	0.039	0.095	0.000193781	M4	MFAP1
8.23874499973901e-09	0.538667	0.034	0.089	0.000193989	M4	PIK3CG
8.27258051960831e-09	0.478028	0.036	0.092	0.000194786	M4	HPS3
8.48487280582649e-09	0.305128	0.02	0.067	0.000199785	M4	LHPP
8.59930595199059e-09	-0.23928	0.012	0.054	0.000202479	M4	MYO18A
8.62150347434357e-09	0.482955	0.029	0.081	0.000203002	M4	ZMYM4
8.66345779652942e-09	0.271931	0.029	0.08	0.00020399	M4	ITGA5
8.70158974653053e-09	0.645075	0.028	0.079	0.000204888	M4	CASP3
8.70612886514457e-09	0.389688	0.042	0.1	0.000204995	M4	SMG6
8.73361010698671e-09	0.441695	0.021	0.069	0.000205642	M4	FANCF
8.75273334286008e-09	0.504213	0.09	0.169	0.000206092	M4	FNDC3A
8.76867191529906e-09	0.325375	0.029	0.081	0.000206467	M4	SEC23IP
8.80067855061415e-09	-0.550171	0.017	0.061	0.000207221	M4	BMT2
8.83890273811837e-09	-0.133792	0.017	0.061	0.000208121	M4	LIG1
8.88692674026809e-09	0.148073	0.026	0.076	0.000209252	M4	MRPL1
8.92276672483857e-09	0.47187	0.033	0.086	0.000210095	M4	ARMC1
8.96193633705665e-09	0.192694	0.02	0.066	0.000211018	M4	MRM2
8.97797407936981e-09	0.26081	0.027	0.077	0.000211395	M4	DYRK2
8.99142614361523e-09	0.126292	0.026	0.076	0.000211712	M4	EEF1AKMT2
9.08562486301518e-09	-0.922936	0.008	0.047	0.00021393	M4	AC083798.2
9.11544707880374e-09	0.562804	0.047	0.108	0.000214632	M4	RASSF2
9.11712921892874e-09	0.397392	0.027	0.078	0.000214672	M4	TASP1
9.138501400629e-09	0.702626	0.041	0.099	0.000215175	M4	MMGT1
9.29136919650505e-09	-0.368169	0.013	0.055	0.000218775	M4	CCDC127
9.3466308929302e-09	0.290954	0.026	0.076	0.000220076	M4	C3orf38
9.37803386764827e-09	0.292684	0.023	0.072	0.000220815	M4	ZNF780B
9.468116651862e-09	-1.38696	0.006	0.043	0.000222936	M4	UBE2S
9.54139932589235e-09	0.443027	0.029	0.081	0.000224662	M4	TIMM50
9.5866743185444e-09	-0.977473	0.006	0.043	0.000225728	M4	CHRNB1
9.60137251341718e-09	-0.566691	0.009	0.048	0.000226074	M4	TMEM250
9.62784775584672e-09	0.741657	0.059	0.125	0.000226697	M4	AFTPH
9.71757544463882e-09	-0.22247	0.023	0.07	0.00022881	M4	TWISTNB
9.77534548359407e-09	0.481418	0.047	0.107	0.00023017	M4	RAB11FIP1
9.7879362091773e-09	0.281399	0.017	0.062	0.000230467	M4	ZNF699
9.90138529194608e-09	-0.899573	0.008	0.047	0.000233138	M4	APH1B
1.00034444959189e-08	0.537393	0.033	0.087	0.000235541	M4	DCUN1D5
1.01173388771733e-08	-0.34849	0.013	0.055	0.000238223	M4	KANSL3
1.01569306526283e-08	-0.256316	0.016	0.06	0.000239155	M4	IFT52
1.01958452381433e-08	0.445569	0.037	0.092	0.000240071	M4	MACO1
1.02350038290141e-08	0.173079	0.02	0.066	0.000240993	M4	KCTD13
1.02644138997157e-08	-1.02155	0.007	0.045	0.000241686	M4	ARMC6
1.03186743735375e-08	-0.682546	0.009	0.048	0.000242964	M4	PRR34-AS1
1.04229937660678e-08	0.197201	0.027	0.077	0.00024542	M4	ARMCX6
1.05136597351966e-08	0.185018	0.021	0.068	0.000247555	M4	USPL1
1.05195896372895e-08	0.566797	0.038	0.094	0.000247694	M4	MYO9A
1.0522637304219e-08	0.486436	0.033	0.086	0.000247766	M4	BTAF1
1.0582175506323e-08	0.505558	0.041	0.099	0.000249168	M4	SNHG14
1.05948372284985e-08	-0.787275	0.006	0.043	0.000249466	M4	ZC3HC1
1.06140540546176e-08	0.419512	0.033	0.086	0.000249919	M4	UBE4B
1.06238153835425e-08	0.440287	0.035	0.089	0.000250148	M4	FNIP1
1.07692311966156e-08	0.218596	0.018	0.063	0.000253572	M4	GTF2IRD2B
1.08765233691137e-08	-0.405162	0.011	0.052	0.000256099	M4	OOEP
1.08994225247291e-08	0.101289	0.022	0.069	0.000256638	M4	NCAPD2
1.09439281497622e-08	0.264177	0.02	0.066	0.000257686	M4	ATG4D
1.09708750284032e-08	-3.08236	0.003	0.037	0.00025832	M4	ZNF692
1.09863240425878e-08	-1.4289	0.01	0.05	0.000258684	M4	NUDCD1
1.10092162938353e-08	0.39053	0.037	0.092	0.000259223	M4	ETF1
1.11224267821124e-08	0.192189	0.019	0.065	0.000261889	M4	ELK4
1.1132431610416e-08	-0.627055	0.007	0.045	0.000262124	M4	BCDIN3D
1.11650682380336e-08	0.357163	0.028	0.079	0.000262893	M4	STAMBPL1
1.11744967869682e-08	-0.433771	0.012	0.053	0.000263115	M4	TUT1
1.1248182174587e-08	0.713268	0.062	0.129	0.00026485	M4	IL10RB
1.12537755709296e-08	0.368373	0.032	0.085	0.000264981	M4	MARCH5
1.1262542637925e-08	-0.776932	0.009	0.048	0.000265188	M4	DUS1L
1.14188829171462e-08	0.399202	0.03	0.082	0.000268869	M4	EPS15L1
1.14908095231753e-08	0.391251	0.038	0.094	0.000270563	M4	MFSD6
1.15023144304411e-08	0.402129	0.032	0.084	0.000270833	M4	MAP1S
1.15115356654953e-08	0.384658	0.027	0.077	0.000271051	M4	CSNK1G1
1.15222112396853e-08	-0.494566	0.008	0.047	0.000271302	M4	CARMIL2
1.15430800655754e-08	0.131436	0.019	0.064	0.000271793	M4	ANKRA2
1.15550861391515e-08	0.209242	0.022	0.069	0.000272076	M4	ABRAXAS2
1.15599618886183e-08	0.456837	0.061	0.127	0.000272191	M4	STX12
1.16035906487144e-08	-0.109459	0.016	0.06	0.000273218	M4	F11R
1.16255479688371e-08	0.233383	0.019	0.065	0.000273735	M4	HLTF
1.17179614171766e-08	-0.394763	0.016	0.059	0.000275911	M4	RIOX2
1.17225981946949e-08	-0.256051	0.016	0.06	0.00027602	M4	ZNF780A
1.17228424514729e-08	0.509071	0.041	0.098	0.000276026	M4	POM121C
1.18185755721667e-08	0.58186	0.035	0.089	0.00027828	M4	VPS25
1.18785219051981e-08	-0.151891	0.012	0.053	0.000279692	M4	RRP1
1.19094491789031e-08	0.658102	0.041	0.098	0.00028042	M4	EI24
1.19299503204202e-08	0.247635	0.033	0.086	0.000280903	M4	EHBP1
1.19774888478449e-08	-0.787371	0.012	0.053	0.000282022	M4	C22orf34
1.21982527446654e-08	-0.770252	0.009	0.048	0.00028722	M4	GSTM2
1.22038624402748e-08	-0.780312	0.012	0.053	0.000287352	M4	LINC00944
1.23143479978902e-08	-0.507699	0.014	0.056	0.000289954	M4	KBTBD3
1.2418594239882e-08	-0.164018	0.012	0.053	0.000292408	M4	SIRT6
1.24256222086625e-08	0.23815	0.026	0.075	0.000292574	M4	SLK
1.2482999705473e-08	0.505894	0.037	0.092	0.000293925	M4	G2E3
1.26213820253857e-08	-0.335867	0.017	0.061	0.000297183	M4	GDE1
1.26338612615796e-08	0.209733	0.021	0.067	0.000297477	M4	LNPK
1.26565735205917e-08	0.6494	0.058	0.124	0.000298012	M4	ERCC1
1.27192031407358e-08	0.585061	0.068	0.138	0.000299486	M4	SACM1L
1.27989593563009e-08	0.553722	0.061	0.127	0.000301364	M4	NSMCE2
1.28335720339142e-08	2.87961	0.011	0.002	0.000302179	M4	IGLV6-57
1.28550951471483e-08	0.397442	0.038	0.093	0.000302686	M4	AZI2
1.28922679718725e-08	0.172636	0.03	0.081	0.000303561	M4	ATF7
1.29310577512969e-08	0.128356	0.026	0.075	0.000304475	M4	DIS3
1.29683392465461e-08	0.48645	0.04	0.096	0.000305353	M4	DNM1L
1.30764015912817e-08	0.112879	0.021	0.067	0.000307897	M4	CIAPIN1
1.31174744362237e-08	-0.496629	0.011	0.051	0.000308864	M4	POLG2
1.3161631436737e-08	-0.159834	0.012	0.053	0.000309904	M4	VILL
1.32502442940748e-08	0.267727	0.029	0.079	0.00031199	M4	DNAJC17
1.32517345976144e-08	0.185904	0.017	0.061	0.000312025	M4	ANAPC2
1.33557746662061e-08	0.652724	0.039	0.095	0.000314475	M4	POM121
1.35766850602815e-08	-0.57564	0.009	0.048	0.000319677	M4	ZDHHC16
1.36408647044814e-08	0.192975	0.021	0.067	0.000321188	M4	SLC35B2
1.36626348543032e-08	0.290812	0.027	0.077	0.0003217	M4	RARS
1.3825039386945e-08	-0.105094	0.017	0.061	0.000325524	M4	CHMP1B
1.3882469658481e-08	0.266292	0.024	0.072	0.000326877	M4	PEX3
1.39220791453324e-08	-0.208295	0.013	0.055	0.000327809	M4	TTC33
1.39442989917612e-08	-0.317732	0.011	0.051	0.000328332	M4	UNG
1.40419555452385e-08	0.86444	0.067	0.136	0.000330632	M4	DDX42
1.41856426194092e-08	0.413715	0.032	0.084	0.000334015	M4	TRAPPC8
1.43032890160809e-08	0.438356	0.047	0.107	0.000336785	M4	TOMM70
1.43633234297419e-08	-0.356722	0.019	0.064	0.000338199	M4	XKR6
1.43801534731426e-08	0.450165	0.036	0.09	0.000338595	M4	RIC1
1.44388367701289e-08	0.100614	0.032	0.084	0.000339977	M4	PLCB1
1.46612883719199e-08	0.370966	0.025	0.073	0.000345215	M4	BRCC3
1.4801821415121e-08	0.457154	0.032	0.084	0.000348524	M4	ZC3H14
1.49251656336955e-08	-0.681895	0.009	0.047	0.000351428	M4	THAP3
1.50158764546786e-08	0.172158	0.024	0.071	0.000353564	M4	HDAC5
1.5055738593415e-08	-0.125693	0.02	0.065	0.000354502	M4	SNTB2
1.51215439099703e-08	0.37269	0.03	0.081	0.000356052	M4	WASHC2A
1.51957268214507e-08	-0.726656	0.01	0.049	0.000357799	M4	RYK
1.52388631941001e-08	0.686462	0.035	0.089	0.000358814	M4	PYROXD1
1.52957221152496e-08	0.363188	0.027	0.076	0.000360153	M4	MAU2
1.53584629735944e-08	-0.925219	0.009	0.047	0.00036163	M4	ZNF836
1.54747284866356e-08	-0.22764	0.014	0.056	0.000364368	M4	POLR3E
1.55452200410887e-08	0.157523	0.017	0.061	0.000366028	M4	RIOX1
1.55712389629041e-08	0.459328	0.025	0.073	0.00036664	M4	TPT1-AS1
1.5623330033166e-08	-0.171312	0.013	0.054	0.000367867	M4	XPNPEP3
1.57275102726877e-08	0.11956	0.026	0.074	0.00037032	M4	NOP16
1.58687253319942e-08	0.191117	0.027	0.076	0.000373645	M4	TP53RK
1.59214971481659e-08	0.219898	0.021	0.067	0.000374888	M4	DDX41
1.59459266564561e-08	0.262544	0.02	0.065	0.000375463	M4	GOLGA1
1.59667604750332e-08	0.374461	0.036	0.09	0.000375953	M4	GPR155
1.59841900003487e-08	0.475182	0.033	0.085	0.000376364	M4	CEP250
1.59951105667458e-08	-0.440987	0.01	0.049	0.000376621	M4	CC2D1A
1.59964044615929e-08	0.277341	0.022	0.069	0.000376651	M4	ADPRM
1.62921433672092e-08	0.459932	0.034	0.087	0.000383615	M4	RALGAPB
1.64539997542814e-08	0.119915	0.026	0.074	0.000387426	M4	ATG13
1.64880980756259e-08	-1.10104	0.008	0.046	0.000388229	M4	SMIM30
1.65552593885992e-08	0.161954	0.018	0.062	0.00038981	M4	IFT57
1.66389107012189e-08	-0.348961	0.014	0.056	0.00039178	M4	VCPKMT
1.67854407109178e-08	-0.510065	0.02	0.065	0.00039523	M4	CREG1
1.68827494179124e-08	0.375502	0.033	0.085	0.000397521	M4	ORAI2
1.69271876125479e-08	0.329213	0.025	0.073	0.000398568	M4	RASA4
1.7035775442379e-08	0.176619	0.025	0.073	0.000401124	M4	MAPK8IP3
1.70398058816316e-08	0.479977	0.019	0.064	0.000401219	M4	POLM
1.710733112917e-08	0.353507	0.025	0.073	0.000402809	M4	TMX3
1.71324296432384e-08	-0.189733	0.018	0.062	0.0004034	M4	THAP6
1.72365475278706e-08	-0.105387	0.011	0.051	0.000405852	M4	GOT1
1.73500780752902e-08	-0.99106	0.009	0.047	0.000408525	M4	DCUN1D4
1.73597684022606e-08	-0.206017	0.012	0.052	0.000408753	M4	RANBP6
1.7703157216474e-08	-0.615063	0.008	0.046	0.000416839	M4	RGS3
1.77693644026266e-08	0.339766	0.025	0.073	0.000418397	M4	TRAF3
1.790156125385e-08	0.132698	0.016	0.059	0.00042151	M4	JMJD7
1.80273442630199e-08	-0.266996	0.024	0.071	0.000424472	M4	DHRS3
1.80726311269464e-08	0.20164	0.026	0.075	0.000425538	M4	MTX1
1.80758108012057e-08	0.469985	0.046	0.104	0.000425613	M4	TBC1D14
1.81118757629265e-08	0.268998	0.018	0.062	0.000426462	M4	GOLGA3
1.82944050360283e-08	-0.432972	0.012	0.052	0.00043076	M4	TRIM35
1.87553907516267e-08	0.194182	0.026	0.074	0.000441614	M4	ZCCHC9
1.89770588023393e-08	0.260151	0.04	0.095	0.000446834	M4	NUDT3
1.90554929709033e-08	0.228006	0.023	0.07	0.000448681	M4	SP2
1.9104499744242e-08	0.430192	0.051	0.111	0.000449835	M4	SMIM20
1.92708750729444e-08	0.552395	0.035	0.088	0.000453752	M4	COPS7A
1.93574371304824e-08	0.10868	0.026	0.074	0.00045579	M4	DLGAP1-AS1
1.9393973816172e-08	0.261707	0.027	0.076	0.000456651	M4	LMNB1
1.94202587981932e-08	0.445748	0.034	0.086	0.000457269	M4	MTO1
1.95454779848823e-08	-0.178911	0.017	0.06	0.000460218	M4	WASL
1.96104172618748e-08	-0.359405	0.01	0.049	0.000461747	M4	AC022706.1
1.96249261128893e-08	0.404621	0.036	0.09	0.000462089	M4	BROX
1.97846473264651e-08	0.395575	0.021	0.067	0.000465849	M4	L3MBTL2
1.98249892150395e-08	0.171993	0.02	0.065	0.000466799	M4	CHMP6
1.98820188168174e-08	-1.00628	0.007	0.043	0.000468142	M4	PHF10
1.99124722284012e-08	-1.93078	0.005	0.04	0.000468859	M4	CBR3-AS1
1.99425996939804e-08	0.169621	0.027	0.075	0.000469568	M4	DYNLL2
2.02866610531246e-08	0.418736	0.028	0.077	0.00047767	M4	NUS1
2.03118846833934e-08	0.341264	0.034	0.087	0.000478264	M4	SFMBT2
2.03604034075083e-08	0.557316	0.026	0.074	0.000479406	M4	CASP2
2.04009564939516e-08	-2.1441	0.004	0.038	0.000480361	M4	RAB43
2.06903914230947e-08	0.290783	0.023	0.07	0.000487176	M4	TTC9C
2.07682440894615e-08	-0.119054	0.015	0.057	0.000489009	M4	ZNHIT6
2.08265318160909e-08	-0.155734	0.013	0.054	0.000490382	M4	PRR7
2.09013518249072e-08	0.158232	0.016	0.058	0.000492143	M4	SNX12
2.09816289466176e-08	-0.223689	0.022	0.068	0.000494033	M4	EIPR1
2.12605258177306e-08	-0.367161	0.014	0.055	0.0005006	M4	HEMK1
2.14446757993954e-08	0.285338	0.037	0.091	0.000504936	M4	ITPR1
2.15580088085889e-08	0.392057	0.02	0.065	0.000507605	M4	TTC27
2.16226361614645e-08	0.199152	0.023	0.07	0.000509127	M4	CKAP2
2.16487970171683e-08	0.401568	0.028	0.077	0.000509743	M4	MCFD2
2.16749946929471e-08	0.262707	0.023	0.069	0.000510359	M4	KDM1A
2.16790032155076e-08	0.584569	0.029	0.079	0.000510454	M4	CHERP
2.17515635549333e-08	-1.00894	0.006	0.042	0.000512162	M4	MPP6
2.17604407866875e-08	-0.279439	0.017	0.06	0.000512371	M4	STRN3
2.18545753925426e-08	0.138888	0.027	0.075	0.000514588	M4	KDM5C
2.18854483463677e-08	-0.17392	0.016	0.058	0.000515315	M4	AHCYL1
2.19656924034428e-08	0.260028	0.025	0.072	0.000517204	M4	LTV1
2.19809110827697e-08	0.191202	0.013	0.054	0.000517563	M4	VIPR1
2.20712267551493e-08	0.626199	0.04	0.096	0.000519689	M4	UGCG
2.22563104108058e-08	0.447523	0.046	0.105	0.000524047	M4	ARHGAP26
2.23910617267834e-08	0.100067	0.016	0.058	0.00052722	M4	ZNF263
2.2431487618718e-08	-0.299117	0.018	0.061	0.000528172	M4	RNF24
2.24456796747578e-08	0.419286	0.042	0.098	0.000528506	M4	SGMS1
2.25093938415114e-08	0.299755	0.03	0.08	0.000530006	M4	FBXO42
2.2525841947301e-08	0.550914	0.046	0.104	0.000530393	M4	ATG16L2
2.2607454636314e-08	0.183644	0.027	0.075	0.000532315	M4	RWDD4
2.27072740912071e-08	-0.117157	0.015	0.057	0.000534665	M4	SERTAD1
2.3083394272685e-08	0.356003	0.023	0.07	0.000543522	M4	NFRKB
2.31438945201238e-08	-0.303506	0.011	0.05	0.000544946	M4	CRY2
2.31467956671259e-08	0.174936	0.021	0.066	0.000545014	M4	GRWD1
2.31982631792455e-08	0.354735	0.032	0.083	0.000546226	M4	MEGF9
2.32709907257675e-08	0.16489	0.015	0.057	0.000547939	M4	RABL3
2.35790086785599e-08	0.288697	0.029	0.078	0.000555191	M4	USP7
2.36364013181066e-08	0.527987	0.073	0.143	0.000556543	M4	SLC9A9
2.37315107309165e-08	0.407113	0.019	0.063	0.000558782	M4	PPP1R9B
2.39338649831015e-08	-0.112223	0.011	0.05	0.000563547	M4	FRMD8
2.40143523298504e-08	0.335829	0.048	0.107	0.000565442	M4	NME4
2.40305798363941e-08	-0.189783	0.01	0.049	0.000565824	M4	CSTF2
2.41012108523139e-08	0.525247	0.031	0.082	0.000567487	M4	FAM160B1
2.41558221202286e-08	2.0005	0.159	0.113	0.000568773	M4	HBB
2.42280574031993e-08	-0.177022	0.026	0.074	0.000570474	M4	PLCL1
2.42294701369275e-08	-0.305679	0.009	0.047	0.000570507	M4	AMFR
2.44320021879811e-08	0.476923	0.031	0.082	0.000575276	M4	ATG101
2.45377006669136e-08	-0.608919	0.012	0.052	0.000577765	M4	WDR3
2.46464810805453e-08	0.462373	0.037	0.091	0.000580326	M4	BTBD10
2.47458947729331e-08	0.563515	0.049	0.108	0.000582667	M4	TCHP
2.47881616906196e-08	0.223519	0.022	0.067	0.000583662	M4	CWF19L1
2.48346195486124e-08	-0.263898	0.015	0.056	0.000584756	M4	TEFM
2.51846232272788e-08	-0.743198	0.015	0.056	0.000592997	M4	GDAP2
2.52188190626707e-08	-0.977205	0.013	0.053	0.000593802	M4	ARV1
2.52472526131663e-08	0.147805	0.023	0.069	0.000594472	M4	MAPK3
2.54295160847844e-08	-0.17895	0.018	0.061	0.000598763	M4	ALG1
2.55074881279392e-08	-0.159872	0.017	0.059	0.000600599	M4	TFAP4
2.55747601105516e-08	0.311141	0.026	0.074	0.000602183	M4	NTPCR
2.56360663178459e-08	0.358291	0.026	0.074	0.000603627	M4	SC5D
2.57640695723287e-08	0.450536	0.038	0.092	0.000606641	M4	HDAC8
2.58073071961011e-08	0.405938	0.041	0.097	0.000607659	M4	DIP2B
2.62064772552864e-08	-0.496003	0.018	0.061	0.000617058	M4	MTRES1
2.6261284793828e-08	0.38804	0.027	0.075	0.000618348	M4	ZNF195
2.64227529418226e-08	-0.805544	0.009	0.046	0.00062215	M4	DHFR
2.65500840865739e-08	-0.461708	0.013	0.053	0.000625148	M4	SOCS3
2.65717688543589e-08	-0.181796	0.014	0.055	0.000625659	M4	AIFM1
2.66994718694605e-08	0.384036	0.029	0.079	0.000628666	M4	KIAA0232
2.67360085141759e-08	0.470743	0.028	0.077	0.000629526	M4	DNAJC5
2.69678335076164e-08	-0.290594	0.019	0.063	0.000634985	M4	ZNF14
2.70104852996449e-08	0.348702	0.019	0.063	0.000635989	M4	GTF2A1
2.71339273033499e-08	0.335462	0.025	0.072	0.000638895	M4	CEP104
2.72789949215233e-08	0.521601	0.029	0.078	0.000642311	M4	BCL2L13
2.75242260678729e-08	2.01298	0.109	0.07	0.000648085	M4	RNASE6
2.76068627642686e-08	0.537268	0.025	0.073	0.000650031	M4	ARHGAP27
2.76672725563397e-08	-1.96847	0.003	0.036	0.000651454	M4	MVK
2.78560615896409e-08	0.157975	0.024	0.071	0.000655899	M4	CLOCK
2.79566070622641e-08	-0.786998	0.008	0.045	0.000658266	M4	NUP155
2.81106221952131e-08	-0.364059	0.014	0.055	0.000661893	M4	EAF1
2.81757601304538e-08	0.126817	0.027	0.075	0.000663426	M4	TMEM115
2.84366465745067e-08	0.339593	0.027	0.074	0.000669569	M4	TOR3A
2.85160240350542e-08	0.193271	0.04	0.094	0.000671438	M4	PTPMT1
2.88104669385617e-08	0.24921	0.029	0.078	0.000678371	M4	SPTY2D1
2.89049867311488e-08	0.246378	0.019	0.062	0.000680597	M4	LGALS3BP
2.90707932203597e-08	0.36867	0.031	0.081	0.000684501	M4	NRXN1
2.92481143257423e-08	-0.449931	0.011	0.049	0.000688676	M4	PPP1R8
2.93043468924059e-08	0.725118	0.037	0.091	0.00069	M4	CTDSPL2
2.97010627367065e-08	-0.533926	0.01	0.048	0.000699341	M4	TSHZ1
2.98013328185817e-08	-0.474947	0.01	0.048	0.000701702	M4	TRIM23
2.99074768485357e-08	0.636246	0.033	0.084	0.000704201	M4	NOL9
3.02368993342189e-08	0.379351	0.024	0.07	0.000711958	M4	CPSF1
3.0385118181793e-08	0.4547	0.03	0.08	0.000715448	M4	VRK2
3.03956089525443e-08	-2.18262	0.006	0.041	0.000715695	M4	TRDC
3.07186471485497e-08	-0.80125	0.012	0.051	0.000723301	M4	USP38
3.0722506965732e-08	-0.58588	0.009	0.046	0.000723392	M4	SIRT5
3.08758173087508e-08	0.662644	0.049	0.108	0.000727002	M4	SCAF8
3.09104049055983e-08	-0.363735	0.011	0.05	0.000727816	M4	PLEKHG3
3.1084389955647e-08	0.704802	0.037	0.09	0.000731913	M4	NUP153
3.11720437247716e-08	0.229906	0.019	0.063	0.000733977	M4	HAUS2
3.13556994502409e-08	-0.637364	0.007	0.043	0.000738301	M4	GUF1
3.1370247457726e-08	0.387806	0.043	0.098	0.000738644	M4	DDX60L
3.14430605551582e-08	0.259995	0.019	0.062	0.000740358	M4	RNASEL
3.18835476795302e-08	0.13667	0.025	0.071	0.00075073	M4	SLC25A13
3.2094165585104e-08	-0.142277	0.015	0.056	0.000755689	M4	THOC5
3.25226419559062e-08	0.622376	0.04	0.094	0.000765778	M4	NEPRO
3.25612685026515e-08	0.21694	0.025	0.072	0.000766688	M4	ABCD2
3.2931731013325e-08	-0.823805	0.012	0.051	0.000775411	M4	RRP36
3.29825818361483e-08	-0.419695	0.009	0.046	0.000776608	M4	FUNDC1
3.30628009586258e-08	0.187491	0.032	0.082	0.000778497	M4	WAC-AS1
3.32665977463093e-08	-1.24434	0.007	0.043	0.000783295	M4	LINC02361
3.3962525530028e-08	0.330824	0.032	0.082	0.000799682	M4	CCDC32
3.40130054135887e-08	0.747622	0.073	0.142	0.00080087	M4	PARP14
3.41059204117071e-08	0.470291	0.031	0.08	0.000803058	M4	PES1
3.43369283216811e-08	-0.993349	0.159	0.233	0.000808497	M4	NKG7
3.45708466649738e-08	0.500569	0.041	0.095	0.000814005	M4	HERC3
3.49320914303622e-08	0.431149	0.023	0.069	0.000822511	M4	RUBCN
3.49487906556154e-08	-0.374765	0.01	0.048	0.000822904	M4	TMEM42
3.4990255748235e-08	-0.148653	0.016	0.057	0.000823881	M4	SLC39A4
3.50077015522524e-08	-0.171113	0.017	0.059	0.000824291	M4	NUP37
3.50413880035082e-08	0.735782	0.053	0.113	0.000825085	M4	STK24
3.50731641365996e-08	0.26259	0.027	0.075	0.000825833	M4	C12orf45
3.50760972345624e-08	0.425872	0.025	0.072	0.000825902	M4	GAR1
3.52195263281967e-08	0.245424	0.381	0.632	0.000829279	M4	MBNL1
3.53934236410652e-08	-1.53994	0.011	0.049	0.000833374	M4	TRAV9-2
3.55106299195425e-08	0.376685	0.029	0.078	0.000836133	M4	TBC1D9B
3.61300399940689e-08	0.569891	0.029	0.077	0.000850718	M4	CEP68
3.61316286738011e-08	-0.616647	0.006	0.041	0.000850755	M4	TRIM41
3.63585427542981e-08	0.277555	0.029	0.077	0.000856098	M4	ARFIP1
3.6416916640408e-08	-0.104468	0.016	0.057	0.000857473	M4	RBM15B
3.64387883127804e-08	-0.699544	0.008	0.044	0.000857988	M4	C12orf49
3.65262452879786e-08	-0.337555	0.012	0.051	0.000860047	M4	ZER1
3.65785638371687e-08	0.645974	0.052	0.111	0.000861279	M4	OSER1
3.66933875568572e-08	-1.16012	0.01	0.047	0.000863983	M4	EPHB6
3.70305032043816e-08	0.315342	0.021	0.065	0.00087192	M4	PRKCI
3.71595332291732e-08	0.189374	0.014	0.054	0.000874958	M4	POLH
3.72017152099802e-08	-0.372738	0.012	0.051	0.000875952	M4	IFT27
3.74555166859631e-08	-1.03714	0.008	0.044	0.000881928	M4	KMT2E-AS1
3.74626754499926e-08	-0.395186	0.014	0.054	0.000882096	M4	YARS2
3.76230619431223e-08	-0.361735	0.012	0.051	0.000885873	M4	ABCA5
3.76673757717777e-08	-0.15861	0.013	0.052	0.000886916	M4	COQ9
3.83410129664592e-08	0.483269	0.036	0.087	0.000902777	M4	PIGF
3.84906076540624e-08	0.452473	0.035	0.087	0.0009063	M4	CCNB1IP1
3.85668585267011e-08	0.532175	0.028	0.076	0.000908095	M4	MTM1
3.86162511204628e-08	-0.331479	0.018	0.06	0.000909258	M4	MSH2
3.87695940546506e-08	0.238041	0.03	0.079	0.000912869	M4	CSNK1G3
3.88631800315392e-08	-0.326949	0.013	0.052	0.000915072	M4	CAMTA2
3.88698165596283e-08	-0.131117	0.026	0.072	0.000915229	M4	RANBP9
3.90237786367879e-08	-0.219634	0.015	0.056	0.000918854	M4	HAPLN3
3.91831374643872e-08	-1.04259	0.007	0.042	0.000922606	M4	TUBGCP5
3.92365205389092e-08	0.72713	0.044	0.1	0.000923863	M4	ATXN3
3.93216510218919e-08	-0.270706	0.016	0.057	0.000925868	M4	CYSTM1
4.0733872372309e-08	0.676373	0.041	0.096	0.00095912	M4	CLCN3
4.13930324458675e-08	0.401374	0.031	0.081	0.00097464	M4	NPC1
4.20092498602204e-08	0.318693	0.025	0.071	0.00098915	M4	EIF2B4
4.22596283412083e-08	0.1396	0.033	0.083	0.000995045	M4	IDH1
4.25680388780135e-08	0.176807	0.016	0.057	0.00100231	M4	EXOSC4
4.25882543795132e-08	0.270536	0.028	0.076	0.00100278	M4	ARAP1
4.27223585860955e-08	-1.16991	0.01	0.047	0.00100594	M4	PITPNM1
4.28290214997602e-08	0.330624	0.032	0.082	0.00100845	M4	R3HCC1L
4.2871821452069e-08	0.180552	0.022	0.066	0.00100946	M4	CGRRF1
4.29818256762471e-08	0.481225	0.023	0.068	0.00101205	M4	TMEM159
4.33023956178339e-08	-0.159011	0.014	0.054	0.0010196	M4	AL450998.2
4.33294019495478e-08	0.109041	0.017	0.059	0.00102023	M4	SUN1
4.33555649291955e-08	-0.80973	0.004	0.037	0.00102085	M4	FBXL14
4.35922049615717e-08	0.400833	0.036	0.087	0.00102642	M4	RUVBL2
4.36202525219283e-08	0.549585	0.037	0.09	0.00102708	M4	HTT
4.36481966239593e-08	-0.364164	0.017	0.059	0.00102774	M4	CLN5
4.48663732740087e-08	-0.16237	0.019	0.061	0.00105642	M4	TMEM192
4.49388518306195e-08	-1.15291	0.007	0.042	0.00105813	M4	UBA6-AS1
4.51784995383711e-08	-0.374218	0.017	0.058	0.00106377	M4	NR2C1
4.52232700154152e-08	0.513147	0.039	0.092	0.00106483	M4	PNPLA8
4.54862205827369e-08	-1.13882	0.007	0.042	0.00107102	M4	TRIM65
4.57237141280846e-08	0.323333	0.029	0.077	0.00107661	M4	TMEM116
4.57460079983625e-08	0.255241	0.025	0.071	0.00107714	M4	TERF2
4.57558846475874e-08	-0.168942	0.021	0.065	0.00107737	M4	MPHOSPH9
4.59541552002114e-08	-0.663603	0.012	0.05	0.00108204	M4	GMPPA
4.60213581729226e-08	0.559744	0.038	0.09	0.00108362	M4	CUL2
4.61924008271777e-08	-0.469982	0.01	0.047	0.00108765	M4	TARBP2
4.64271324824059e-08	0.794937	0.059	0.121	0.00109317	M4	EXOSC10
4.67708196636455e-08	-0.204505	0.013	0.052	0.00110127	M4	SAAL1
4.67955786964181e-08	0.470641	0.038	0.091	0.00110185	M4	VPS37B
4.76286767387869e-08	0.151261	0.012	0.05	0.00112146	M4	TSPAN18
4.82982155407128e-08	-0.338522	0.011	0.048	0.00113723	M4	FBXL8
4.85717270993919e-08	-0.614601	0.012	0.05	0.00114367	M4	MED25
4.86819631542398e-08	0.646492	0.039	0.092	0.00114627	M4	MRPL12
4.88857457101338e-08	0.178298	0.014	0.054	0.00115106	M4	NAPEPLD
4.90464132918172e-08	0.159373	0.027	0.074	0.00115485	M4	ARL3
4.9144239558414e-08	-0.485908	0.011	0.049	0.00115715	M4	PDCD4-AS1
4.96863799692501e-08	-0.424283	0.011	0.048	0.00116992	M4	NBPF1
4.96877837757238e-08	0.33759	0.028	0.075	0.00116995	M4	FCF1
4.97339911532759e-08	0.266646	0.03	0.078	0.00117104	M4	UBE2Z
4.99641589895906e-08	0.29412	0.016	0.057	0.00117646	M4	KLHL7
5.05395283368684e-08	0.55316	0.035	0.086	0.00119	M4	ZNF143
5.06991676576092e-08	-0.66993	0.008	0.044	0.00119376	M4	GCSAM
5.08153445386621e-08	0.476439	0.022	0.066	0.0011965	M4	SURF6
5.08438404333434e-08	0.637102	0.041	0.095	0.00119717	M4	RUVBL1
5.10328634578085e-08	0.557598	0.044	0.099	0.00120162	M4	ZNF160
5.11267385393162e-08	0.619281	0.026	0.073	0.00120383	M4	TANGO2
5.1806336549223e-08	-0.903037	0.008	0.043	0.00121983	M4	ZBTB45
5.18179425340911e-08	-0.485827	0.012	0.05	0.00122011	M4	TUBD1
5.19978139024688e-08	-0.32224	0.011	0.049	0.00122434	M4	EIF1AD
5.31311329676318e-08	0.777628	0.097	0.176	0.00125103	M4	ANKRD17
5.33420334381433e-08	-1.57608	0.006	0.04	0.00125599	M4	FZR1
5.38305493940198e-08	0.122374	0.023	0.068	0.00126749	M4	KDM6B
5.3972566609372e-08	-0.240907	0.012	0.05	0.00127084	M4	ZNF264
5.45342979789314e-08	-0.148026	0.016	0.057	0.00128406	M4	HSCB
5.52290177215623e-08	-0.540775	0.01	0.047	0.00130042	M4	BX890604.2
5.54035895102834e-08	-0.37057	0.017	0.058	0.00130453	M4	ACOT13
5.54724041785055e-08	0.548257	0.035	0.086	0.00130615	M4	ELP3
5.68893561281555e-08	0.79449	0.074	0.143	0.00133952	M4	CAT
5.71497237436879e-08	0.608777	0.325	0.549	0.00134565	M4	MSN
5.71762607947816e-08	-1.11786	0.006	0.04	0.00134627	M4	CHST7
5.7183230854744e-08	-0.603389	0.009	0.045	0.00134644	M4	D2HGDH
5.72117569498411e-08	0.49539	0.031	0.079	0.00134711	M4	DCLRE1C
5.76959099505027e-08	0.102706	0.015	0.055	0.00135851	M4	ZNF880
5.799516835243e-08	0.656775	0.028	0.075	0.00136555	M4	AGK
5.82192195208922e-08	-0.1775	0.021	0.064	0.00137083	M4	KIF20B
5.84553133911728e-08	-2.69037	0.002	0.033	0.00137639	M4	FCRL3
5.84594660207329e-08	-0.523066	0.01	0.047	0.00137649	M4	DIABLO
5.86151770252592e-08	-0.436248	0.01	0.047	0.00138015	M4	ST3GAL2
5.87662299236358e-08	0.364905	0.031	0.079	0.00138371	M4	CEP63
5.90571345329242e-08	0.684859	0.035	0.086	0.00139056	M4	ABCB1
5.94668009293962e-08	0.302311	0.023	0.068	0.00140021	M4	MON1B
5.95003586301662e-08	-0.909135	0.003	0.034	0.001401	M4	KLHL21
5.99163474146245e-08	-1.10567	0.01	0.046	0.00141079	M4	C19orf48
6.02621964635462e-08	0.592822	0.038	0.09	0.00141893	M4	EFTUD2
6.12471826489792e-08	-0.452827	0.01	0.047	0.00144213	M4	TMCO4
6.13683687474948e-08	-0.108105	0.013	0.051	0.00144498	M4	SHQ1
6.15419398898708e-08	0.600692	0.037	0.088	0.00144907	M4	DMXL1
6.18660016738218e-08	0.447387	0.032	0.08	0.0014567	M4	HDHD5
6.19988664551906e-08	0.232045	0.023	0.067	0.00145983	M4	SHLD1
6.22801281074849e-08	-2.0195	0.005	0.038	0.00146645	M4	NBPF26
6.23308398358027e-08	0.518396	0.026	0.072	0.00146764	M4	RNF41
6.30249274363819e-08	0.297617	0.041	0.094	0.00148398	M4	AP1B1
6.41090078973796e-08	0.115758	0.018	0.059	0.00150951	M4	CNPY4
6.45392712121184e-08	0.242774	0.019	0.061	0.00151964	M4	SUGP2
6.49556958497265e-08	0.317531	0.025	0.07	0.00152945	M4	EDEM1
6.51808683191639e-08	-0.162474	0.012	0.05	0.00153475	M4	ASL
6.5396055399816e-08	0.302094	0.025	0.07	0.00153982	M4	DOP1B
6.57571943885955e-08	-0.182653	0.011	0.048	0.00154832	M4	MED24
6.59710858933978e-08	0.593176	0.028	0.075	0.00155336	M4	ZNF335
6.60165874450568e-08	0.692074	0.051	0.108	0.00155443	M4	THEMIS2
6.60573940396847e-08	-0.544591	0.009	0.045	0.00155539	M4	MRGBP
6.61389719082464e-08	0.122089	0.024	0.068	0.00155731	M4	PDCL
6.62345660261124e-08	-1.14338	0.007	0.041	0.00155956	M4	SIRT3
6.63299764540762e-08	-0.504252	0.007	0.041	0.00156181	M4	RELL2
6.64471480211414e-08	-0.325288	0.014	0.053	0.00156456	M4	NUP85
6.65241473718703e-08	0.559477	0.027	0.074	0.00156638	M4	SBF1
6.65375326021694e-08	0.527931	0.034	0.084	0.00156669	M4	RHOT1
6.7163690287132e-08	0.423785	0.032	0.08	0.00158144	M4	CAAP1
6.79337832539149e-08	0.442912	0.027	0.073	0.00159957	M4	ZMAT5
6.82866123229504e-08	0.294476	0.027	0.073	0.00160788	M4	PIK3CA
6.86117254590143e-08	-0.181542	0.029	0.076	0.00161553	M4	TRAV8-2
6.86370150075354e-08	-0.345366	0.008	0.043	0.00161613	M4	ACSL6
6.86935929329512e-08	0.141762	0.022	0.065	0.00161746	M4	PIGK
6.88005419977145e-08	-0.361094	0.01	0.046	0.00161998	M4	HAGHL
6.89255327279702e-08	-1.2958	0.006	0.039	0.00162292	M4	HELLS
6.92916841026169e-08	0.70383	0.079	0.149	0.00163154	M4	FCHSD2
6.94767665917002e-08	0.261557	0.033	0.082	0.0016359	M4	NCOR2
6.96683618408158e-08	0.559773	0.053	0.112	0.00164041	M4	DUSP16
6.99148396458816e-08	0.118232	0.016	0.056	0.00164621	M4	C12orf43
7.01907196782792e-08	0.183446	0.025	0.07	0.00165271	M4	CBX6
7.02048196429485e-08	-0.326107	0.011	0.048	0.00165304	M4	EVA1C
7.05012494576737e-08	0.597961	0.03	0.078	0.00166002	M4	SNAP47
7.06254818643008e-08	-0.128675	0.017	0.057	0.00166295	M4	ELK1
7.08803917566684e-08	0.521299	0.022	0.066	0.00166895	M4	RNF2
7.09002382918816e-08	-0.681718	0.006	0.039	0.00166942	M4	NUDT18
7.10242524644163e-08	-0.422302	0.009	0.045	0.00167234	M4	ABCB8
7.12993610039037e-08	-0.358951	0.01	0.046	0.00167881	M4	SCLY
7.21361389012508e-08	0.228421	0.023	0.067	0.00169852	M4	CREB3L2
7.22515463805538e-08	-0.256706	0.011	0.048	0.00170123	M4	UBE2D4
7.26906041013291e-08	-0.139312	0.931	0.957	0.00171157	M4	TMSB10
7.32555691283082e-08	-0.658523	0.011	0.048	0.00172488	M4	AC005562.1
7.34642122005592e-08	-0.354487	0.014	0.053	0.00172979	M4	DCAKD
7.39176001042676e-08	-0.626312	0.011	0.048	0.00174046	M4	MEN1
7.40039502978258e-08	0.627572	0.029	0.076	0.0017425	M4	PATL1
7.42626319013418e-08	-0.17327	0.012	0.049	0.00174859	M4	ZNF529
7.42978640597575e-08	-0.21034	0.009	0.045	0.00174942	M4	ZFP64
7.52114846579488e-08	0.892461	0.075	0.145	0.00177093	M4	HEXA
7.62578548547204e-08	-1.19764	0.008	0.042	0.00179557	M4	ARL8A
7.6581415606136e-08	0.430681	0.025	0.07	0.00180319	M4	DPM1
7.67572467443524e-08	-0.107809	0.017	0.058	0.00180733	M4	MKKS
7.6894749773998e-08	-0.371984	0.01	0.046	0.00181056	M4	RPUSD2
7.71755426711838e-08	0.475526	0.024	0.069	0.00181718	M4	PNPLA6
7.78917957581664e-08	-0.400165	0.026	0.071	0.00183404	M4	TRAV8-3
7.8348991717536e-08	-0.36459	0.01	0.046	0.00184481	M4	AL162253.2
7.94272509703879e-08	-0.592012	0.011	0.048	0.00187019	M4	PTRH1
7.99459708079895e-08	-0.396906	0.01	0.046	0.00188241	M4	EXT2
8.01477097448264e-08	0.511216	0.021	0.064	0.00188716	M4	NUP205
8.0198447139324e-08	0.125701	0.023	0.066	0.00188835	M4	RANGAP1
8.0365637855559e-08	0.414256	0.023	0.067	0.00189229	M4	ACSF3
8.05984714008665e-08	0.348285	0.041	0.094	0.00189777	M4	BACH1
8.12460805684304e-08	-0.799624	0.007	0.041	0.00191302	M4	EPHA1-AS1
8.1595556343944e-08	0.267809	0.021	0.064	0.00192125	M4	C12orf29
8.1832418375753e-08	-0.180495	0.015	0.054	0.00192683	M4	ZNF701
8.21351820703496e-08	0.538063	0.034	0.083	0.00193395	M4	SNX27
8.2778082129447e-08	0.708467	0.05	0.107	0.00194909	M4	CEACAM21
8.33982587133616e-08	0.260023	0.023	0.067	0.0019637	M4	RPS6KC1
8.42378626174715e-08	-0.433963	0.014	0.052	0.00198346	M4	UNK
8.42698125404225e-08	0.251952	0.034	0.083	0.00198422	M4	COL6A3
8.49559889424173e-08	0.63786	0.028	0.074	0.00200037	M4	DNTTIP1
8.52085373953198e-08	0.269203	0.017	0.057	0.00200632	M4	TXLNA
8.52419632011916e-08	0.443023	0.042	0.095	0.00200711	M4	SLC25A26
8.5562846482931e-08	-0.124236	0.015	0.054	0.00201466	M4	JPT2
8.57148381607145e-08	-0.266811	0.014	0.052	0.00201824	M4	HSPA13
8.58496482976396e-08	0.113998	0.022	0.065	0.00202142	M4	YPEL2
8.59031113302248e-08	0.910469	0.042	0.096	0.00202267	M4	SLC39A8
8.66886825394964e-08	0.110566	0.027	0.072	0.00204117	M4	SPATA5
8.68428508702932e-08	0.534437	0.062	0.124	0.0020448	M4	MTHFD2
8.69221821008193e-08	0.208976	0.021	0.064	0.00204667	M4	XYLT1
8.70424727451688e-08	-0.589654	0.011	0.047	0.0020495	M4	PLEKHA5
8.79803423009146e-08	0.333086	0.027	0.072	0.00207159	M4	CCDC71
8.81487917355058e-08	0.277642	0.027	0.072	0.00207555	M4	PCYT1A
8.83010686408577e-08	-1.97304	0.003	0.034	0.00207914	M4	DTX3
8.85213938261035e-08	0.638838	0.025	0.07	0.00208432	M4	THAP5
8.86522302748134e-08	0.149724	0.02	0.062	0.00208741	M4	HSPA1B
8.87420807688801e-08	0.275545	0.034	0.083	0.00208952	M4	TOPBP1
8.8936283512716e-08	-1.73403	0.004	0.035	0.00209409	M4	SNHG10
8.91338442451082e-08	0.337477	0.022	0.065	0.00209875	M4	RELL1
8.91490194053657e-08	0.584742	0.027	0.073	0.0020991	M4	MAPKAPK5
8.92784746490001e-08	-0.461872	0.013	0.051	0.00210215	M4	EIF4EBP3
8.99564216098218e-08	-0.803907	0.007	0.041	0.00211811	M4	AL118516.1
9.09804069033529e-08	-0.418601	0.016	0.055	0.00214222	M4	MTERF1
9.12329776491017e-08	0.271683	0.029	0.075	0.00214817	M4	PLIN3
9.16536068668794e-08	0.372703	0.031	0.079	0.00215808	M4	ACOT9
9.1681067547907e-08	0.52608	0.019	0.061	0.00215872	M4	PHRF1
9.17438890092037e-08	-0.34344	0.007	0.041	0.0021602	M4	LLGL2
9.33136841320249e-08	-0.114953	0.011	0.047	0.00219716	M4	PANK4
9.3484297959836e-08	0.344037	0.017	0.057	0.00220118	M4	TSPAN31
9.35799673792782e-08	-0.157143	0.01	0.046	0.00220343	M4	HIST3H2A
9.50597764512642e-08	0.157934	0.011	0.047	0.00223828	M4	ALAD
9.53082476364706e-08	0.188223	0.022	0.065	0.00224413	M4	NUP93
9.55336490796641e-08	0.313964	0.026	0.071	0.00224944	M4	PLOD3
9.64017672670881e-08	-0.542208	0.012	0.049	0.00226988	M4	AL359220.1
9.65449987846276e-08	-0.827194	0.005	0.037	0.00227325	M4	NELFB
9.70688026666702e-08	0.764119	0.046	0.101	0.00228558	M4	S100PBP
9.79662275936702e-08	0.474971	0.029	0.075	0.00230671	M4	HECTD4
9.84478001172684e-08	-1.76137	0.006	0.039	0.00231805	M4	PKP4
9.88551053497561e-08	0.312518	0.048	0.102	0.00232764	M4	LUC7L
9.98220487326141e-08	0.485507	0.083	0.154	0.00235041	M4	TOX
9.99455060130277e-08	0.375637	0.025	0.069	0.00235332	M4	C5orf15
1.00042499291675e-07	0.321691	0.036	0.085	0.0023556	M4	GFPT1
1.00466168427127e-07	0.327394	0.029	0.075	0.00236558	M4	DESI1
1.00602493094824e-07	0.274917	0.019	0.06	0.00236879	M4	MAST3
1.00642999445606e-07	0.245613	0.024	0.068	0.00236974	M4	FAM53B
1.00675534444146e-07	-0.385734	0.008	0.042	0.00237051	M4	RABEP2
1.00904917124291e-07	0.821445	0.07	0.136	0.00237591	M4	PKN2
1.01514498556802e-07	0.235942	0.023	0.066	0.00239026	M4	FBXO28
1.01656990104224e-07	0.651129	0.028	0.074	0.00239362	M4	METTL14
1.02225048979275e-07	0.183216	0.018	0.058	0.00240699	M4	GBA
1.03142087320444e-07	-1.59963	0.011	0.047	0.00242858	M4	CCL4L2
1.04000067463238e-07	0.313353	0.019	0.06	0.00244879	M4	SKIV2L
1.04715986049323e-07	-0.119675	0.012	0.049	0.00246564	M4	ALDH3A2
1.06168473083611e-07	0.104692	0.016	0.055	0.00249984	M4	PCED1A
1.07524655073709e-07	0.493484	0.024	0.068	0.00253178	M4	CUL4B
1.08175277620977e-07	0.714039	0.042	0.095	0.0025471	M4	ADAM19
1.09338483003867e-07	-0.775607	0.007	0.04	0.00257448	M4	CDC34
1.09400293996453e-07	0.405421	0.026	0.071	0.00257594	M4	TBC1D23
1.09495546325444e-07	0.668765	0.028	0.074	0.00257818	M4	LSG1
1.09529185946908e-07	0.237857	0.026	0.071	0.00257897	M4	COG4
1.10044235487645e-07	0.404869	0.032	0.079	0.0025911	M4	BBC3
1.10451373170119e-07	0.484955	0.029	0.075	0.00260069	M4	ZXDC
1.10830266470193e-07	-0.35088	0.012	0.049	0.00260961	M4	C12orf73
1.11273213559457e-07	0.546474	0.036	0.086	0.00262004	M4	NF1
1.12555565126195e-07	0.241219	0.016	0.055	0.00265023	M4	CDK16
1.13083972182383e-07	0.253249	0.022	0.064	0.00266268	M4	CCDC6
1.13203828215732e-07	0.318465	0.02	0.061	0.0026655	M4	TM9SF1
1.13293714625389e-07	-0.498859	0.007	0.04	0.00266761	M4	ERI1
1.13785447939982e-07	0.110669	0.019	0.06	0.00267919	M4	NIFK-AS1
1.13897195314071e-07	-0.41534	0.013	0.05	0.00268182	M4	AAMDC
1.1489035395462e-07	0.268807	0.025	0.069	0.00270521	M4	DDX10
1.15144078155812e-07	0.191806	0.029	0.075	0.00271118	M4	RPTOR
1.15559971331793e-07	-0.572337	0.005	0.037	0.00272098	M4	DOHH
1.16214085751226e-07	0.148308	0.02	0.061	0.00273638	M4	C9orf85
1.16500101311983e-07	0.35582	0.038	0.088	0.00274311	M4	XRCC1
1.16856873594788e-07	0.135899	0.024	0.068	0.00275151	M4	MTMR3
1.17874564994729e-07	0.614606	0.057	0.116	0.00277547	M4	CBL
1.19351917131589e-07	-1.08234	0.01	0.045	0.00281026	M4	RRAS2
1.20072162330032e-07	0.382848	0.03	0.076	0.00282722	M4	UBIAD1
1.21217588220784e-07	0.360195	0.024	0.067	0.00285419	M4	TMEM199
1.21672094824132e-07	-0.307381	0.083	0.148	0.00286489	M4	CD8A
1.22185984492855e-07	0.365257	0.02	0.061	0.00287699	M4	NFKBIB
1.2226020876326e-07	-0.831061	0.009	0.043	0.00287874	M4	TMEM254
1.22570356563973e-07	-0.149284	0.016	0.055	0.00288604	M4	AL592183.1
1.22995750316283e-07	-0.437711	0.01	0.045	0.00289606	M4	DNASE1
1.23065767675586e-07	-0.637913	0.009	0.044	0.00289771	M4	MOV10
1.23200340096346e-07	0.293945	0.024	0.068	0.00290088	M4	RBBP5
1.24604381331824e-07	0.230826	0.02	0.061	0.00293393	M4	STX18
1.28259684715761e-07	0.510893	0.031	0.078	0.00302	M4	TTC13
1.28726768371663e-07	-0.337459	0.009	0.044	0.003031	M4	GPR68
1.2952900962301e-07	0.613765	0.147	0.244	0.00304989	M4	AP1S2
1.29992312249133e-07	0.429876	0.016	0.055	0.0030608	M4	PIAS4
1.30160985624995e-07	0.530087	0.066	0.128	0.00306477	M4	RAPGEF1
1.30416150608428e-07	0.633802	0.039	0.09	0.00307078	M4	CEBPG
1.30683652053043e-07	-0.765243	0.009	0.043	0.00307708	M4	DXO
1.30851328864525e-07	0.316765	0.034	0.082	0.00308103	M4	LINC01184
1.31774472734566e-07	-0.284761	0.074	0.137	0.00310276	M4	CD8B
1.31948472472246e-07	0.298937	0.026	0.07	0.00310686	M4	SLC35E2B
1.32140897522973e-07	0.22799	0.025	0.069	0.00311139	M4	C8orf76
1.32293456433959e-07	0.509637	0.049	0.103	0.00311498	M4	ATP6V1B2
1.33112858102603e-07	0.553816	0.032	0.079	0.00313428	M4	CHID1
1.33688491362519e-07	-0.344657	0.014	0.052	0.00314783	M4	FBXO31
1.34146903815495e-07	-0.243574	0.017	0.056	0.00315862	M4	PKIA
1.34207694230377e-07	-0.189125	0.012	0.048	0.00316005	M4	LFNG
1.34238727869329e-07	-1.34695	0.004	0.035	0.00316079	M4	OBSCN
1.34452991301276e-07	0.27943	0.022	0.064	0.00316583	M4	UGGT1
1.35237182310576e-07	-0.210611	0.014	0.051	0.00318429	M4	DAPK3
1.35449097882609e-07	0.235196	0.443	0.758	0.00318928	M4	ARPC3
1.38369786763807e-07	0.272136	0.032	0.079	0.00325805	M4	CINP
1.39354823882907e-07	-0.245352	0.011	0.047	0.00328125	M4	ZNF586
1.40639108273312e-07	-0.114556	0.015	0.053	0.00331149	M4	TTN
1.40855075193182e-07	0.36731	0.027	0.072	0.00331657	M4	WDR26
1.41785723312317e-07	-0.585214	0.008	0.042	0.00333849	M4	MLKL
1.42014023216183e-07	0.483224	0.029	0.075	0.00334386	M4	ZFP91
1.42334959768324e-07	0.26424	0.023	0.065	0.00335142	M4	KMT2D
1.42589054338018e-07	0.577216	0.037	0.086	0.0033574	M4	DNAJB11
1.4304782106791e-07	0.617525	0.072	0.137	0.0033682	M4	MX1
1.43195964478868e-07	0.268756	0.037	0.087	0.00337169	M4	PCBP1-AS1
1.43884395080262e-07	0.721272	0.045	0.098	0.0033879	M4	LAMP2
1.44182674433894e-07	0.49709	0.025	0.069	0.00339493	M4	NOC3L
1.4450040281672e-07	0.637107	0.046	0.1	0.00340241	M4	SLC16A3
1.44870162802788e-07	0.776152	0.045	0.098	0.00341111	M4	BORCS7
1.46598773370888e-07	-0.345154	0.013	0.05	0.00345181	M4	SENP2
1.46788874966266e-07	0.528452	0.042	0.093	0.00345629	M4	RNPEP
1.47470893139301e-07	-0.890165	0.006	0.038	0.00347235	M4	ANKRD54
1.47520026887497e-07	0.380847	0.035	0.084	0.00347351	M4	STXBP5
1.50178652182922e-07	0.535	0.026	0.07	0.00353611	M4	CNOT10
1.50817089499426e-07	0.401726	0.03	0.076	0.00355114	M4	YEATS4
1.53906628800797e-07	0.842399	0.035	0.084	0.00362389	M4	ZNF592
1.53924293941869e-07	0.158452	0.015	0.053	0.0036243	M4	VPS52
1.54836950373427e-07	0.468901	0.032	0.079	0.00364579	M4	EIF4E3
1.55086817020329e-07	0.181901	0.02	0.061	0.00365167	M4	XPO7
1.57006148151502e-07	0.372886	0.033	0.08	0.00369687	M4	LMBR1L
1.5844854967193e-07	0.523012	0.032	0.079	0.00373083	M4	CHPT1
1.58558333817929e-07	-0.339377	0.013	0.05	0.00373341	M4	METTL4
1.58708393455623e-07	0.601792	0.031	0.077	0.00373695	M4	AAGAB
1.58919734597517e-07	-0.331923	0.011	0.046	0.00374192	M4	NUP188
1.59884100213175e-07	0.616768	0.027	0.072	0.00376463	M4	COG2
1.59923760743073e-07	0.514847	0.054	0.111	0.00376556	M4	JAZF1
1.59936841558934e-07	0.426798	0.035	0.083	0.00376587	M4	TMED7
1.60528507189194e-07	0.835286	0.029	0.075	0.0037798	M4	DDX52
1.63715029967865e-07	0.19833	0.024	0.067	0.00385483	M4	TAF2
1.64279189552297e-07	0.713928	0.047	0.101	0.00386812	M4	NEK9
1.64458394624787e-07	0.45597	0.024	0.067	0.00387234	M4	SUPV3L1
1.65675548532498e-07	0.265632	0.016	0.054	0.003901	M4	ZC3H3
1.65728778341949e-07	-0.171396	0.014	0.051	0.00390225	M4	SLC23A2
1.66572081165419e-07	-0.212755	0.011	0.046	0.00392211	M4	ZDHHC21
1.6659956079413e-07	0.840975	0.035	0.084	0.00392275	M4	ABCF3
1.66762818765308e-07	-0.197867	0.011	0.046	0.0039266	M4	TJAP1
1.67105638233741e-07	0.342131	0.024	0.067	0.00393467	M4	POC1B
1.67343138369462e-07	0.611909	0.047	0.101	0.00394026	M4	THADA
1.68484703560877e-07	0.755921	0.061	0.121	0.00396714	M4	ASAP1
1.6894576689815e-07	-0.537087	0.01	0.044	0.003978	M4	NME7
1.69790934978568e-07	-0.71219	0.008	0.041	0.0039979	M4	TRAF3IP2
1.69934456093183e-07	0.139838	0.011	0.046	0.00400128	M4	SCAMP4
1.71379299796448e-07	0.370655	0.02	0.06	0.0040353	M4	KHSRP
1.72187984931025e-07	-0.476184	0.011	0.046	0.00405434	M4	PDK2
1.73001213482269e-07	0.126096	0.031	0.077	0.00407349	M4	FABP5
1.7321879077695e-07	0.489534	0.029	0.074	0.00407861	M4	DUS3L
1.73388377411321e-07	0.244789	0.023	0.065	0.0040826	M4	TIGAR
1.73711533097602e-07	-0.962081	0.004	0.034	0.00409021	M4	ZNF525
1.73715751168468e-07	-0.370248	0.014	0.051	0.00409031	M4	INTS5
1.73995708477451e-07	-0.124133	0.014	0.051	0.0040969	M4	VPS54
1.76572355896188e-07	0.100295	0.019	0.059	0.00415757	M4	MXD4
1.77841533775277e-07	0.413655	0.026	0.07	0.00418746	M4	ATP6V0A2
1.77871341259606e-07	0.557256	0.032	0.079	0.00418816	M4	FBRS
1.77889210538228e-07	0.125484	0.021	0.062	0.00418858	M4	ANKAR
1.78744251641345e-07	0.31607	0.034	0.081	0.00420871	M4	FAR1
1.79257744884212e-07	0.392109	0.022	0.064	0.0042208	M4	USP42
1.79597709954468e-07	-0.265678	0.011	0.046	0.00422881	M4	ZNF875
1.79763880229401e-07	0.257865	0.034	0.081	0.00423272	M4	CCR6
1.80206322777227e-07	-0.343558	0.01	0.044	0.00424314	M4	LIPE-AS1
1.80250249584731e-07	-0.373118	0.01	0.044	0.00424417	M4	SLC2A1
1.81854231807979e-07	0.356793	0.013	0.05	0.00428194	M4	ZC3H12A
1.8296854514332e-07	-0.841621	0.009	0.043	0.00430818	M4	POLD3
1.83195182506409e-07	0.915297	0.076	0.144	0.00431351	M4	PPP1R10
1.83725461864247e-07	0.629304	0.038	0.087	0.004326	M4	WDR18
1.8557473853874e-07	-0.195611	0.014	0.051	0.00436954	M4	MBTD1
1.85602647988031e-07	-0.496461	0.005	0.036	0.0043702	M4	TMEM184B
1.86160291594132e-07	0.126042	0.022	0.064	0.00438333	M4	SLC25A25
1.87197415095285e-07	-0.392076	0.011	0.046	0.00440775	M4	CCDC58
1.8774478351679e-07	0.394379	0.028	0.072	0.00442064	M4	AP5M1
1.87797808467789e-07	0.301951	0.031	0.077	0.00442189	M4	PDSS2
1.88521123605935e-07	0.187495	0.054	0.109	0.00443892	M4	SKAP2
1.8913088640484e-07	0.104216	0.017	0.056	0.00445328	M4	KIAA1586
1.89269153536593e-07	0.203133	0.024	0.066	0.00445653	M4	DIS3L
1.91187929937548e-07	0.297907	0.018	0.057	0.00450171	M4	ACBD3
1.91449512215617e-07	0.401627	0.028	0.072	0.00450787	M4	GNPDA1
1.92652579104272e-07	0.501471	0.027	0.071	0.0045362	M4	COASY
1.92692063188082e-07	0.635362	0.024	0.067	0.00453713	M4	TMEM168
1.92914958384271e-07	0.627995	0.049	0.103	0.00454238	M4	SPTLC2
1.94366404670517e-07	0.16824	0.02	0.06	0.00457655	M4	FKBP2
1.94518042101275e-07	0.225421	0.023	0.065	0.00458012	M4	ASH2L
1.95978827286672e-07	0.51507	0.039	0.088	0.00461452	M4	BANP
1.9706455786713e-07	-0.400929	0.009	0.043	0.00464008	M4	TMEM44-AS1
1.97289604226496e-07	0.217771	0.02	0.06	0.00464538	M4	NKIRAS2
1.98684363448894e-07	0.132224	0.02	0.06	0.00467822	M4	TACO1
1.98847419376957e-07	-0.840485	0.008	0.041	0.00468206	M4	WAKMAR2
1.991216459425e-07	0.173328	0.024	0.066	0.00468852	M4	CSPP1
1.99745712442297e-07	-0.226406	0.015	0.052	0.00470321	M4	MCM6
1.99836911520359e-07	0.247963	0.037	0.086	0.00470536	M4	SYNC
2.00169688925343e-07	0.520906	0.026	0.07	0.0047132	M4	ZDHHC7
2.00428201875058e-07	0.249125	0.017	0.055	0.00471928	M4	ITPR3
2.03981040828732e-07	3.68583	0.016	0.005	0.00480294	M4	SLC8A1-AS1
2.0573251168848e-07	0.499281	0.044	0.096	0.00484418	M4	CKAP5
2.08530454151823e-07	0.475556	0.022	0.063	0.00491006	M4	RXRB
2.08759787073808e-07	0.448888	0.029	0.074	0.00491546	M4	APTX
2.11608491221603e-07	0.520893	0.033	0.079	0.00498253	M4	PPFIA1
2.12477075988215e-07	0.448329	0.019	0.058	0.00500299	M4	ZHX1
2.14598402845971e-07	0.579737	0.031	0.077	0.00505293	M4	CSTF2T
2.1642354140425e-07	0.650089	0.061	0.121	0.00509591	M4	ARL15
2.16754928900258e-07	0.184759	0.021	0.061	0.00510371	M4	LYRM4
2.17553917330302e-07	-0.514661	0.007	0.039	0.00512252	M4	DMAC2
2.17945609064485e-07	0.384698	0.009	0.043	0.00513175	M4	ZNF680
2.2162292717106e-07	0.582879	0.033	0.08	0.00521833	M4	AC100810.1
2.2209266619947e-07	0.499006	0.038	0.087	0.00522939	M4	RRBP1
2.22328148513712e-07	-1.188	0.004	0.034	0.00523494	M4	TOE1
2.25401704363339e-07	-0.272501	0.02	0.06	0.00530731	M4	FAM193A
2.25608868744374e-07	0.405564	0.026	0.069	0.00531219	M4	TCP11L2
2.26939184441239e-07	0.558772	0.037	0.086	0.00534351	M4	BBS9
2.27853351629693e-07	0.561038	0.027	0.071	0.00536504	M4	NSD2
2.28022532229496e-07	-0.470765	0.01	0.044	0.00536902	M4	ZNF140
2.28040699815714e-07	0.557542	0.037	0.085	0.00536945	M4	ERI3
2.28745720425808e-07	-0.233354	0.012	0.047	0.00538605	M4	LMBRD2
2.29590083932281e-07	-0.99423	0.009	0.042	0.00540593	M4	GET1
2.31725219952981e-07	0.794303	0.053	0.109	0.0054562	M4	UBE2R2
2.31997093858204e-07	0.427805	0.064	0.124	0.0054626	M4	PDE4D
2.33287934824798e-07	0.455501	0.02	0.06	0.005493	M4	YJU2
2.33745187865002e-07	0.182214	0.024	0.066	0.00550376	M4	EYA3
2.3622845051397e-07	0.221974	0.017	0.055	0.00556224	M4	ARHGAP19
2.36832181674554e-07	-0.33758	0.013	0.049	0.00557645	M4	ACOT2
2.37716422277552e-07	0.575916	0.05	0.104	0.00559727	M4	CMIP
2.39285387467314e-07	-0.6201	0.009	0.042	0.00563421	M4	LINC00402
2.42649991375494e-07	0.547765	0.035	0.082	0.00571344	M4	NIT1
2.44433889916971e-07	0.485522	0.032	0.078	0.00575544	M4	MRPS18A
2.46335701473164e-07	-0.237106	0.007	0.039	0.00580022	M4	PPOX
2.46476725873377e-07	-0.850607	0.009	0.042	0.00580354	M4	ELOA-AS1
2.47536440809848e-07	-0.870142	0.009	0.042	0.00582849	M4	EEF2K
2.48337806246674e-07	0.638811	0.035	0.083	0.00584736	M4	SLC25A32
2.48816239404407e-07	-0.745242	0.007	0.039	0.00585863	M4	KCNN4
2.50127591767349e-07	-0.416626	0.008	0.04	0.0058895	M4	SCRN3
2.5030784217566e-07	-0.289716	0.011	0.046	0.00589375	M4	UBXN2B
2.50619340964482e-07	0.187469	0.02	0.06	0.00590108	M4	ING3
2.50644016873003e-07	0.246694	0.017	0.055	0.00590166	M4	ZNF322
2.51553728062133e-07	0.434654	0.032	0.078	0.00592308	M4	THOC6
2.5303366098858e-07	0.516183	0.028	0.072	0.00595793	M4	PSMD5
2.5557736888118e-07	-0.75111	0.01	0.044	0.00601782	M4	SLC25A16
2.56160536307314e-07	0.399652	0.026	0.069	0.00603156	M4	ELL
2.58224555665585e-07	-1.69447	0.003	0.032	0.00608016	M4	PI16
2.59183881343836e-07	-0.128483	0.013	0.049	0.00610274	M4	MTFR1L
2.59219902981532e-07	-0.871776	0.005	0.035	0.00610359	M4	MFGE8
2.60024665015473e-07	0.662238	0.032	0.078	0.00612254	M4	XPNPEP1
2.60258991858676e-07	0.662784	0.033	0.08	0.00612806	M4	TTC39B
2.6050120214837e-07	-0.666475	0.011	0.045	0.00613376	M4	DHX34
2.61596035016289e-07	0.67265	0.034	0.081	0.00615954	M4	R3HCC1
2.62485481749063e-07	0.140569	0.017	0.055	0.00618048	M4	TCTA
2.63145500760942e-07	0.421541	0.019	0.058	0.00619602	M4	RMDN3
2.63424235435544e-07	0.438122	0.037	0.085	0.00620259	M4	MICU1
2.6351470570109e-07	0.695633	0.047	0.1	0.00620472	M4	DTX3L
2.65174774229665e-07	0.343639	0.016	0.053	0.00624381	M4	ECI1
2.67317150290283e-07	-1.37373	0.004	0.033	0.00629425	M4	MTMR9
2.67442987588196e-07	-0.255171	0.011	0.045	0.00629721	M4	C11orf80
2.67466770889133e-07	-1.0027	0.004	0.033	0.00629777	M4	MFAP3
2.68276879642627e-07	0.207798	0.022	0.063	0.00631685	M4	HAUS3
2.6861400983008e-07	0.424069	0.023	0.064	0.00632479	M4	ACBD5
2.69100649447542e-07	0.422469	0.022	0.063	0.00633624	M4	SYVN1
2.71699663380348e-07	0.310802	0.031	0.076	0.00639744	M4	DLGAP4
2.72955975351951e-07	0.650458	0.047	0.099	0.00642702	M4	ADIPOR2
2.73790474127419e-07	0.150301	0.015	0.052	0.00644667	M4	SLC25A53
2.74527384650481e-07	0.416143	0.032	0.078	0.00646402	M4	TIAM1
2.74906956958807e-07	-1.67638	0.005	0.035	0.00647296	M4	MINPP1
2.75005858715031e-07	-1.01698	0.006	0.037	0.00647529	M4	SLC39A13
2.75994484395131e-07	1.07788	0.13	0.223	0.00649857	M4	TM9SF2
2.77079202227544e-07	0.122785	0.016	0.053	0.00652411	M4	RAP2C
2.7822833581243e-07	0.106895	0.026	0.068	0.00655116	M4	ENOX2
2.78377055443645e-07	0.847047	0.061	0.12	0.00655467	M4	MFSD1
2.79895751100079e-07	0.465727	0.042	0.092	0.00659043	M4	SPPL3
2.82156675213887e-07	-1.32724	0.002	0.03	0.00664366	M4	FAM111A-DT
2.83635788635021e-07	0.1011	0.018	0.056	0.00667849	M4	PPP1R14B
2.85081327265055e-07	0.767968	0.064	0.124	0.00671252	M4	JAML
2.85930702249584e-07	-0.167307	0.014	0.05	0.00673252	M4	ZNF200
2.86007231610211e-07	0.123894	0.022	0.063	0.00673433	M4	DPH6
2.88237560538583e-07	0.454436	0.021	0.061	0.00678684	M4	HARS2
2.88247915455388e-07	-0.662852	0.005	0.035	0.00678709	M4	CLIC5
2.91336524492023e-07	0.351469	0.034	0.08	0.00685981	M4	DUSP22
2.9340058850865e-07	0.561612	0.021	0.061	0.00690841	M4	KLF9
2.94175515684714e-07	0.251128	0.023	0.064	0.00692666	M4	PCGF1
2.96457342863902e-07	0.203062	0.438	0.727	0.00698038	M4	GABARAP
2.96817971030209e-07	1.51743	0.106	0.069	0.00698888	M4	CSF1R
2.99400900764602e-07	-0.707805	0.007	0.039	0.00704969	M4	GKAP1
2.99462658735366e-07	0.484036	0.024	0.065	0.00705115	M4	METTL3
2.99848837377138e-07	-1.70618	0.003	0.031	0.00706024	M4	FXYD2
2.9990275968119e-07	0.421254	0.017	0.055	0.00706151	M4	RUSC1
3.00546578984861e-07	0.678832	0.031	0.076	0.00707667	M4	VAMP7
3.00584365344129e-07	0.213399	0.016	0.053	0.00707756	M4	DSTYK
3.02374159993579e-07	-0.260942	0.015	0.051	0.0071197	M4	UBE2Q1
3.02532478000081e-07	0.438916	0.019	0.058	0.00712343	M4	EFL1
3.04138851461513e-07	0.570975	0.028	0.071	0.00716125	M4	ZNF384
3.05508406392349e-07	0.201576	0.046	0.097	0.0071935	M4	TBL1X
3.05513088863063e-07	0.28323	0.018	0.056	0.00719361	M4	MFSD14B
3.06182589974851e-07	-0.159435	0.01	0.043	0.00720938	M4	WDR53
3.10862351992855e-07	0.425669	0.357	0.583	0.00731956	M4	SRGN
3.11672973136019e-07	-1.40902	0.004	0.033	0.00733865	M4	BCS1L
3.13560707065759e-07	0.358765	0.032	0.077	0.0073831	M4	MBD2
3.13568483450298e-07	-0.141073	0.01	0.043	0.00738328	M4	ANKRD52
3.15038530805571e-07	-0.547078	0.008	0.04	0.0074179	M4	GTPBP3
3.15107933303093e-07	0.737397	0.068	0.13	0.00741953	M4	ST8SIA4
3.16374103895948e-07	-0.123924	0.011	0.045	0.00744934	M4	LINC01128
3.19095857094378e-07	0.2474	0.014	0.05	0.00751343	M4	ALKBH4
3.20880850214752e-07	-0.736168	0.009	0.042	0.00755546	M4	LINC01891
3.21897200864667e-07	0.373517	0.365	0.594	0.00757939	M4	AHNAK
3.23012136697878e-07	0.801068	0.029	0.073	0.00760564	M4	TMA16
3.23406753384905e-07	-0.699642	0.013	0.048	0.00761494	M4	TMEM129
3.2379323393143e-07	0.736191	0.031	0.076	0.00762404	M4	MED21
3.24251870939602e-07	-0.680496	0.006	0.037	0.00763483	M4	ZFYVE26
3.25862092408637e-07	0.461114	0.028	0.072	0.00767275	M4	ANGEL2
3.267603972875e-07	-0.298501	0.018	0.056	0.0076939	M4	PPM1D
3.27006771523857e-07	0.50932	0.022	0.063	0.0076997	M4	HOOK2
3.28188315646001e-07	-0.734382	0.009	0.042	0.00772752	M4	TRIM47
3.29000984229205e-07	-0.195662	0.016	0.053	0.00774666	M4	KCTD7
3.30815993383764e-07	0.467654	0.029	0.073	0.00778939	M4	GBP3
3.31636250836133e-07	-0.309429	0.018	0.056	0.00780871	M4	CLYBL
3.33148761152438e-07	0.481818	0.052	0.106	0.00784432	M4	SNX10
3.33201192567704e-07	0.420266	0.028	0.071	0.00784556	M4	BAG4
3.41196385273934e-07	0.162888	0.014	0.05	0.00803381	M4	LRRC14
3.41531350353985e-07	-0.338807	0.012	0.046	0.0080417	M4	ZNF564
3.41878259717242e-07	0.179965	0.022	0.062	0.00804987	M4	ATP10A
3.43114345080062e-07	0.8137	0.042	0.093	0.00807897	M4	PARP9
3.43536663712534e-07	0.704904	0.036	0.083	0.00808891	M4	RRAGC
3.44278525237286e-07	-0.42289	0.011	0.045	0.00810638	M4	CASD1
3.45077921167304e-07	0.620559	0.038	0.086	0.0081252	M4	SLC12A6
3.46078438133991e-07	-0.292128	0.008	0.04	0.00814876	M4	SYCE1L
3.49045322302411e-07	0.196026	0.025	0.066	0.00821862	M4	TMEM107
3.49762498713894e-07	-0.78485	0.006	0.037	0.00823551	M4	IL2RA
3.55947463513229e-07	0.123775	0.024	0.065	0.00838114	M4	VAV3
3.57189463670972e-07	0.178414	0.022	0.062	0.00841038	M4	STRBP
3.58075231099941e-07	-2.14343	0.004	0.033	0.00843124	M4	RPARP-AS1
3.58119234328854e-07	0.499797	0.029	0.073	0.00843228	M4	DNAJC13
3.60171813802764e-07	-0.669831	0.005	0.035	0.00848061	M4	TCEANC2
3.608233111981e-07	0.295811	0.017	0.055	0.00849595	M4	AC093010.2
3.61131070428325e-07	0.450867	0.041	0.09	0.00850319	M4	SENP5
3.61842812686761e-07	-0.201931	0.013	0.048	0.00851995	M4	PET117
3.62396043510622e-07	0.370659	0.022	0.062	0.00853298	M4	WBP1L
3.62690448802518e-07	0.226678	0.024	0.065	0.00853991	M4	NBPF14
3.62831376056049e-07	-0.59644	0.011	0.045	0.00854323	M4	CPSF4
3.63952662393565e-07	-0.296393	0.008	0.04	0.00856963	M4	ZNF569
3.64317634480262e-07	-0.157179	0.023	0.063	0.00857822	M4	AKIP1
3.67193929842588e-07	0.662859	0.033	0.079	0.00864595	M4	HSD17B4
3.67581774312832e-07	0.359204	0.025	0.067	0.00865508	M4	GTF2H3
3.69644934182493e-07	0.174511	0.015	0.051	0.00870366	M4	TMEM214
3.71004775823294e-07	-1.32198	0.005	0.035	0.00873568	M4	ANKS3
3.72047621039046e-07	-0.796307	0.01	0.043	0.00876023	M4	HEATR6
3.72832948969957e-07	-0.505313	0.011	0.045	0.00877872	M4	BAG3
3.73227302056926e-07	-0.201377	0.016	0.052	0.00878801	M4	NCLN
3.73270682592429e-07	0.615554	0.03	0.074	0.00878903	M4	METTL21A
3.75212415931969e-07	-1.35316	0.003	0.031	0.00883475	M4	HIP1R
3.75541721482874e-07	-1.30603	0.01	0.043	0.00884251	M4	MRM3
3.77522777442697e-07	-0.406697	0.007	0.038	0.00888915	M4	ZNF623
3.78373241855564e-07	0.457828	0.027	0.069	0.00890918	M4	ASPSCR1
3.80152634867462e-07	0.519626	0.025	0.066	0.00895107	M4	PLPP5
3.81936659553528e-07	-0.216105	0.011	0.045	0.00899308	M4	UBE2O
3.85766166234061e-07	0.435057	0.032	0.077	0.00908325	M4	VPS50
3.87055446835143e-07	0.360048	0.027	0.069	0.00911361	M4	LRMP
3.8735185325527e-07	0.358615	0.016	0.053	0.00912059	M4	ZNF420
3.88643887098255e-07	-0.419319	0.012	0.046	0.00915101	M4	CIAO3
3.90172502123714e-07	0.665722	0.042	0.091	0.009187	M4	PI4KB
3.91326900109967e-07	-0.105923	0.008	0.04	0.00921418	M4	GOLGA8A
3.92294064624284e-07	0.259811	0.024	0.065	0.00923696	M4	PLEKHM1
3.94131868430606e-07	-1.08723	0.005	0.034	0.00928023	M4	ZNF48
3.96922884436976e-07	0.829447	0.073	0.137	0.00934595	M4	SPINT2
3.97303249842911e-07	-0.511168	0.008	0.04	0.0093549	M4	NOP14-AS1
3.9905626905386e-07	-0.263941	0.011	0.045	0.00939618	M4	ATG2B
4.00002719709625e-07	0.39541	0.028	0.071	0.00941846	M4	PGM2
4.01259435292025e-07	-0.158342	0.015	0.051	0.00944805	M4	SMAD7
4.03338844382227e-07	0.461401	0.058	0.114	0.00949702	M4	SERPINB6
4.04100148166898e-07	0.733298	0.04	0.088	0.00951494	M4	MFSD14C
4.04333117871021e-07	0.617355	0.02	0.059	0.00952043	M4	REEP4
4.05371984002809e-07	-0.313149	0.011	0.045	0.00954489	M4	TIMM21
4.06254639184007e-07	-0.716203	0.006	0.036	0.00956567	M4	CBX4
4.07676722175692e-07	0.606612	0.051	0.104	0.00959916	M4	CCNY
4.08442524264619e-07	0.431855	0.028	0.071	0.00961719	M4	COQ8A
4.09065367391881e-07	-0.936805	0.008	0.04	0.00963185	M4	LAIR2
4.09152616668155e-07	-0.22153	0.015	0.051	0.00963391	M4	ZNF444
4.10035990365541e-07	0.157284	0.019	0.057	0.00965471	M4	ALKBH3
4.12754576821276e-07	0.225131	0.018	0.056	0.00971872	M4	PAQR8
4.15929996971762e-07	0.158421	0.02	0.059	0.00979349	M4	BCKDHB
4.18871818998087e-07	0.600796	0.021	0.06	0.00986276	M4	TICAM1
4.19569622178719e-07	0.265874	0.019	0.057	0.00987919	M4	CC2D1B
4.19640614267203e-07	0.427106	0.036	0.083	0.00988086	M4	SMIM14
4.21822959728906e-07	0.141071	0.02	0.058	0.00993224	M4	PPP2R5D
4.22211304362079e-07	0.285764	0.017	0.054	0.00994139	M4	RAD17
4.22734483722107e-07	0.29639	0.027	0.069	0.00995371	M4	FBXO25
4.23650536897197e-07	0.18959	0.024	0.065	0.00997528	M4	GAMT
4.24241975268253e-07	-1.39261	0.007	0.038	0.0099892	M4	FASTKD5
4.29654259164107e-07	0.583634	0.022	0.062	0.0101166	M4	DTX2
4.30408468616558e-07	-0.211115	0.01	0.043	0.0101344	M4	NDUFAF1
4.31811196522346e-07	-0.577963	0.011	0.044	0.0101674	M4	PEMT
4.32376739713728e-07	0.30993	0.023	0.063	0.0101807	M4	DOP1A
4.36444175151564e-07	0.771548	0.026	0.068	0.0102765	M4	HMGXB3
4.38396255398987e-07	-0.356193	0.012	0.046	0.0103225	M4	ZNF426
4.4293097380466e-07	-0.91442	0.013	0.047	0.0104293	M4	SPON2
4.43158105761434e-07	0.55516	0.021	0.06	0.0104346	M4	GTF3C5
4.4548178234444e-07	0.182946	0.014	0.049	0.0104893	M4	NSUN3
4.49534509013384e-07	-2.40535	0.002	0.029	0.0105847	M4	TRGV9
4.51891844580747e-07	0.605946	0.036	0.083	0.0106402	M4	RMDN1
4.57195654646582e-07	-0.104736	0.011	0.044	0.0107651	M4	MBD6
4.57673234478064e-07	0.473608	0.076	0.14	0.0107764	M4	IMMP2L
4.57690957423521e-07	-0.583231	0.012	0.046	0.0107768	M4	PIP4K2B
4.58078813887288e-07	0.505578	0.021	0.06	0.0107859	M4	ZNF226
4.58701919672049e-07	0.487265	0.019	0.057	0.0108006	M4	DROSHA
4.62246427127521e-07	0.562273	0.034	0.079	0.0108841	M4	EMC8
4.66954284935599e-07	0.752275	0.041	0.09	0.0109949	M4	PACSIN2
4.67944427942358e-07	-0.256662	0.016	0.052	0.0110182	M4	MYO1D
4.72851988158266e-07	-0.222495	0.012	0.046	0.0111338	M4	HERC6
4.75139386308643e-07	0.33867	0.03	0.073	0.0111876	M4	USP9Y
4.7873898692013e-07	-1.14306	0.005	0.034	0.0112724	M4	WDYHV1
4.79597661815679e-07	-0.849164	0.006	0.036	0.0112926	M4	PPP1R37
4.86938120376417e-07	0.310296	0.021	0.06	0.0114654	M4	TIMM22
4.9018241499445e-07	-0.107445	0.016	0.052	0.0115418	M4	CCDC84
4.93064913140952e-07	-1.77652	0.003	0.03	0.0116097	M4	LOXL1-AS1
4.9397688452871e-07	-1.52831	0.004	0.032	0.0116312	M4	CTU1
4.94021592547076e-07	-0.224852	0.01	0.043	0.0116322	M4	ASB1
4.96261549753168e-07	-0.226875	0.015	0.05	0.011685	M4	MZF1
4.9638374257937e-07	-0.381221	0.008	0.039	0.0116879	M4	ABCC10
4.98905509423667e-07	-0.263521	0.011	0.044	0.0117472	M4	USP19
4.99244162092266e-07	0.614849	0.027	0.069	0.0117552	M4	MFSD8
4.99346086383738e-07	0.338002	0.016	0.052	0.0117576	M4	CDC23
5.00528113352155e-07	0.120314	0.017	0.054	0.0117854	M4	GCFC2
5.04016019061937e-07	0.127756	0.014	0.049	0.0118676	M4	H2AFX
5.04087132872278e-07	0.633538	0.053	0.106	0.0118692	M4	OXR1
5.05456199887656e-07	-0.439242	0.006	0.036	0.0119015	M4	ZFP82
5.0785181492171e-07	0.484086	0.024	0.065	0.0119579	M4	KDM4A
5.07906357077771e-07	0.34607	0.019	0.057	0.0119592	M4	ZNF484
5.07942400915742e-07	0.285772	0.017	0.054	0.01196	M4	INTS3
5.09928411073505e-07	0.315307	0.027	0.069	0.0120068	M4	SLC39A6
5.10634580291139e-07	0.195801	0.014	0.049	0.0120234	M4	RBM12
5.11061969254002e-07	0.294573	0.022	0.061	0.0120335	M4	PEX14
5.14694560947991e-07	0.245466	0.019	0.057	0.012119	M4	TCAIM
5.19551348841926e-07	0.466608	0.035	0.081	0.0122334	M4	ZDHHC24
5.20146186477286e-07	0.318828	0.021	0.06	0.0122474	M4	PPARD
5.22727391319315e-07	0.545435	0.09	0.159	0.0123081	M4	AL627171.2
5.29315070491098e-07	0.571453	0.031	0.075	0.0124633	M4	PMM2
5.30412504325746e-07	-0.31066	0.012	0.046	0.0124891	M4	PRAF2
5.3669179424595e-07	-0.782915	0.009	0.041	0.0126369	M4	XRCC4
5.3840848583381e-07	0.469677	0.018	0.055	0.0126774	M4	NEU1
5.38450703987508e-07	0.293435	0.018	0.055	0.0126784	M4	FEM1B
5.41730853306989e-07	0.346607	0.041	0.089	0.0127556	M4	SEC14L1
5.46866432707848e-07	-0.306033	0.014	0.049	0.0128765	M4	TMCO6
5.49207828950379e-07	-0.233623	0.009	0.041	0.0129316	M4	BBS7
5.51662201631156e-07	0.228426	0.027	0.068	0.0129894	M4	CHAMP1
5.52466092250486e-07	0.134385	0.011	0.044	0.0130084	M4	ZNF568
5.53265293884722e-07	-1.17521	0.008	0.039	0.0130272	M4	CAPRIN2
5.53434985274415e-07	0.35269	0.08	0.143	0.0130312	M4	LAP3
5.5398652300956e-07	-0.222468	0.011	0.044	0.0130442	M4	RUFY2
5.54635713150202e-07	-0.749692	0.006	0.035	0.0130595	M4	AL139246.5
5.55564165972842e-07	-0.157076	0.015	0.05	0.0130813	M4	MBOAT1
5.56065520569884e-07	0.495299	0.026	0.067	0.0130931	M4	POGK
5.56125277739882e-07	-0.281485	0.009	0.041	0.0130945	M4	SMAGP
5.60691980701246e-07	0.24441	0.023	0.062	0.0132021	M4	DDX55
5.63399060475525e-07	0.557958	0.028	0.07	0.0132658	M4	ZNF267
5.65012110445347e-07	0.3132	0.025	0.066	0.0133038	M4	DCUN1D1
5.65622530846171e-07	-0.230133	0.014	0.049	0.0133181	M4	CCDC159
5.70841711355234e-07	0.30592	0.022	0.061	0.013441	M4	ACACA
5.71424179142187e-07	-1.33337	0.004	0.032	0.0134548	M4	GSTM3
5.71732532081024e-07	-0.735801	0.006	0.036	0.013462	M4	WARS2
5.80254709501263e-07	-0.236866	0.012	0.045	0.0136627	M4	AMN1
5.80815304457918e-07	0.73882	0.057	0.113	0.0136759	M4	VCL
5.83594753685281e-07	0.210549	0.019	0.057	0.0137413	M4	SNX19
5.90606355646038e-07	0.927929	0.075	0.138	0.0139064	M4	GNA13
5.9627563435745e-07	0.455777	0.023	0.063	0.0140399	M4	SRBD1
5.981737631139e-07	-0.80162	0.009	0.04	0.0140846	M4	BCL2L11
5.9821338147218e-07	-1.02089	0.006	0.035	0.0140855	M4	SPATA20
5.99882917478178e-07	0.189724	0.018	0.055	0.0141248	M4	ZNF675
6.01135536246743e-07	-0.170316	0.015	0.05	0.0141543	M4	RYBP
6.03013095353518e-07	0.423049	0.039	0.086	0.0141985	M4	TCEAL4
6.04695553903975e-07	0.237388	0.012	0.046	0.0142382	M4	TAB1
6.07895605153967e-07	0.664566	0.032	0.076	0.0143135	M4	PPM1A
6.21506294798956e-07	0.283348	0.031	0.074	0.014634	M4	UBASH3B
6.2293525478886e-07	-0.678168	0.009	0.04	0.0146676	M4	PGAP3
6.231246975899e-07	0.372611	0.024	0.064	0.0146721	M4	INTS13
6.26884392516927e-07	-0.312084	0.014	0.048	0.0147606	M4	SLC25A17
6.29804202067293e-07	0.132659	0.015	0.05	0.0148294	M4	PELO
6.33007339090063e-07	0.43615	0.028	0.07	0.0149048	M4	CALU
6.33458869518882e-07	0.629921	0.034	0.079	0.0149154	M4	RLIM
6.354553389016e-07	0.559957	0.043	0.092	0.0149624	M4	MPST
6.35699937950849e-07	-0.132044	0.015	0.05	0.0149682	M4	BOLA1
6.36323988686182e-07	0.134139	0.02	0.058	0.0149829	M4	MED7
6.41406443846366e-07	-0.517901	0.008	0.039	0.0151026	M4	FASLG
6.48190373178584e-07	0.533723	0.048	0.098	0.0152623	M4	TNPO3
6.49852510603619e-07	0.279165	0.026	0.067	0.0153014	M4	CCDC18
6.5219089814708e-07	0.233191	0.022	0.061	0.0153565	M4	MTX2
6.53049588824453e-07	-0.612965	0.01	0.042	0.0153767	M4	SBNO2
6.53537893886523e-07	0.142044	0.02	0.058	0.0153882	M4	MTHFD1
6.55524569461585e-07	0.728037	0.057	0.112	0.015435	M4	GPCPD1
6.63830311820541e-07	-0.105242	0.639	0.908	0.0156305	M4	EIF1
6.76165974177096e-07	0.50992	0.023	0.062	0.015921	M4	DPH1
6.8062335829228e-07	-0.606437	0.006	0.035	0.016026	M4	CPT2
6.86796228517599e-07	0.205337	0.02	0.058	0.0161713	M4	TP53BP1
6.87497692331234e-07	0.227556	0.015	0.05	0.0161878	M4	GSE1
6.87618818610383e-07	0.774306	0.033	0.078	0.0161907	M4	ZNF331
6.90336822396216e-07	-0.329433	0.016	0.051	0.0162547	M4	MTF1
6.90492812969675e-07	-0.752932	0.008	0.038	0.0162583	M4	AC004865.2
6.90936006856266e-07	0.529419	0.022	0.06	0.0162688	M4	MRPL20-AS1
6.91468665927223e-07	0.5077	0.024	0.064	0.0162813	M4	ABCA7
6.9237906821687e-07	-0.785876	0.004	0.032	0.0163028	M4	PRXL2B
6.93639287161034e-07	0.548565	0.025	0.065	0.0163324	M4	PDZD8
6.94381472009849e-07	0.525827	0.021	0.059	0.0163499	M4	NAT10
7.01140901419785e-07	0.67451	0.041	0.089	0.0165091	M4	CRYL1
7.0167312455558e-07	0.39447	0.017	0.053	0.0165216	M4	GOLPH3L
7.01948482520105e-07	0.439411	0.02	0.058	0.0165281	M4	VSIG1
7.0235798020289e-07	-0.247751	0.01	0.042	0.0165377	M4	ZKSCAN8
7.07938523111163e-07	0.157063	0.024	0.063	0.0166691	M4	PHF19
7.11294191684752e-07	0.753922	0.031	0.074	0.0167481	M4	ATP13A1
7.1314941554707e-07	0.495824	0.027	0.068	0.0167918	M4	MAN2B2
7.17586536389161e-07	0.37997	0.025	0.065	0.0168963	M4	AHCYL2
7.28207559354534e-07	0.54511	0.032	0.075	0.0171464	M4	PAFAH1B2
7.30067485619418e-07	0.311781	0.031	0.074	0.0171902	M4	EIF4EBP1
7.31272255183152e-07	-0.915886	0.012	0.045	0.0172185	M4	TRAV4
7.33725792480639e-07	0.390035	0.037	0.082	0.0172763	M4	MCUR1
7.40082572049358e-07	0.480934	0.028	0.07	0.017426	M4	PIGL
7.49261844218743e-07	0.248215	0.026	0.066	0.0176421	M4	TOLLIP
7.56341085962803e-07	0.107294	0.018	0.054	0.0178088	M4	FAM114A2
7.59481493819897e-07	-0.53514	0.007	0.037	0.0178828	M4	ZFYVE19
7.64415498411098e-07	-0.472992	0.008	0.038	0.0179989	M4	ZBTB17
7.65225157845765e-07	-3.5069	0.002	0.028	0.018018	M4	MAP3K12
7.71646799770845e-07	0.305438	0.014	0.048	0.0181692	M4	MIEF1
7.7244411796919e-07	-0.537367	0.012	0.045	0.018188	M4	PRKAR1B
7.83291665564099e-07	-0.36881	0.017	0.052	0.0184434	M4	MSRB2
7.90552689777483e-07	0.653673	0.025	0.065	0.0186144	M4	POGLUT1
7.92424814942883e-07	0.152489	0.024	0.063	0.0186584	M4	CEP128
7.96901758544792e-07	0.793369	0.044	0.093	0.0187638	M4	YWHAG
7.9851839343338e-07	0.316174	0.013	0.046	0.0188019	M4	MICB
7.99173249435563e-07	0.137277	0.01	0.042	0.0188173	M4	PHLDB3
8.00817676781243e-07	-0.683039	0.029	0.07	0.0188561	M4	KLRD1
8.06168541840504e-07	-0.969108	0.006	0.035	0.018982	M4	ZFAND4
8.06775936664764e-07	-0.316907	0.01	0.042	0.0189963	M4	NTHL1
8.14463760544897e-07	0.432712	0.021	0.059	0.0191774	M4	PHF8
8.18499591486584e-07	-0.553232	0.007	0.037	0.0192724	M4	IFT80
8.20252283874476e-07	-0.751734	0.011	0.043	0.0193137	M4	KANTR
8.20856738280838e-07	0.633754	0.038	0.084	0.0193279	M4	C2CD5
8.25626681983544e-07	-1.17897	0.007	0.036	0.0194402	M4	UBE2M
8.34682095685476e-07	0.707939	0.041	0.089	0.0196534	M4	MED13
8.39719126436847e-07	-0.417755	0.011	0.043	0.019772	M4	FAM8A1
8.40178068974321e-07	0.198171	0.021	0.059	0.0197828	M4	LINC01278
8.46427448983186e-07	-2.97063	0.002	0.028	0.01993	M4	KLRC2
8.46686569255309e-07	0.431296	0.033	0.076	0.0199361	M4	FNDC3B
8.4852652554732e-07	0.304334	0.015	0.05	0.0199794	M4	BCAS4
8.49176938113412e-07	0.330153	0.016	0.051	0.0199947	M4	ZNF445
8.54787896939159e-07	-0.301606	0.014	0.048	0.0201268	M4	LINC02084
8.70516642285341e-07	0.781397	0.051	0.102	0.0204972	M4	CYB5R4
8.70867804750825e-07	0.166692	0.088	0.153	0.0205055	M4	AOAH
8.85161607317022e-07	0.744049	0.027	0.068	0.020842	M4	PDP1
8.89470286032179e-07	0.512666	0.025	0.065	0.0209435	M4	CANT1
8.89893881016638e-07	0.340242	0.02	0.057	0.0209534	M4	RNF31
8.97340189863123e-07	0.261549	0.018	0.054	0.0211288	M4	ZC3H11A
8.97659384381444e-07	-0.61787	0.005	0.033	0.0211363	M4	TTC39C-AS1
9.10857480982933e-07	0.278866	0.022	0.06	0.0214471	M4	PNPT1
9.16026735293318e-07	0.34838	0.016	0.051	0.0215688	M4	SYT11
9.16660081274471e-07	0.684552	0.035	0.079	0.0215837	M4	IFRD1
9.21758649731923e-07	0.725657	0.026	0.066	0.0217037	M4	SCAI
9.22155313418431e-07	0.694271	0.041	0.088	0.0217131	M4	DTNBP1
9.24609288416058e-07	0.321996	0.028	0.069	0.0217709	M4	QDPR
9.29860046236458e-07	0.499822	0.02	0.057	0.0218945	M4	MBNL3
9.34406989407287e-07	0.845636	0.033	0.076	0.0220015	M4	ECSIT
9.34866749101946e-07	0.720073	0.038	0.084	0.0220124	M4	MAP3K11
9.37068046123305e-07	0.413377	0.02	0.057	0.0220642	M4	ZYG11B
9.40126958142388e-07	0.390449	0.033	0.076	0.0221362	M4	TGFBR1
9.46869692915286e-07	0.592506	0.016	0.051	0.022295	M4	PITRM1
9.48996591686083e-07	-1.21475	0.005	0.033	0.0223451	M4	TTLL12
9.49212705009659e-07	0.542749	0.027	0.068	0.0223502	M4	MRPL35
9.5003954246534e-07	0.699817	0.028	0.069	0.0223696	M4	PTS
9.50337267631314e-07	0.101605	0.022	0.06	0.0223766	M4	NISCH
9.52354297901585e-07	-0.186888	0.006	0.035	0.0224241	M4	PCYOX1L
9.53409433907863e-07	0.240835	0.016	0.051	0.022449	M4	BOLA2
9.61104125460829e-07	0.538425	0.032	0.075	0.0226302	M4	CEP95
9.61786962258148e-07	-2.08826	0.002	0.027	0.0226462	M4	C1orf56
9.61843698230646e-07	0.531364	0.021	0.059	0.0226476	M4	OSBPL2
9.76252318544676e-07	0.450418	0.016	0.051	0.0229868	M4	ENDOD1
9.85473514667032e-07	-0.254425	0.007	0.036	0.023204	M4	TMEM8A
9.86303450485466e-07	0.373343	0.017	0.052	0.0232235	M4	PPP1R15A
9.94445403011944e-07	0.219078	0.013	0.046	0.0234152	M4	WDR12
9.94632854058675e-07	0.180972	0.014	0.048	0.0234196	M4	SENP1
9.95469005538186e-07	0.285666	0.019	0.055	0.0234393	M4	OSBP
9.9549482000791e-07	-0.674946	0.01	0.041	0.0234399	M4	LIPT1
1.00198345848534e-06	0.421728	0.025	0.064	0.0235927	M4	HEXD
1.00224860740158e-06	-0.531196	0.008	0.038	0.0235989	M4	CDADC1
1.0068417790912e-06	0.44409	0.022	0.06	0.0237071	M4	RAD9A
1.01521184996033e-06	-0.515764	0.004	0.031	0.0239042	M4	HEG1
1.03275916818086e-06	0.348095	0.02	0.057	0.0243173	M4	PTER
1.03583596227977e-06	0.332325	0.015	0.049	0.0243898	M4	ZNF641
1.04089043478125e-06	0.434263	0.023	0.062	0.0245088	M4	AL645568.1
1.04153568725657e-06	1.7759	0.067	0.039	0.024524	M4	CD83
1.04328362968303e-06	-0.748559	0.007	0.036	0.0245652	M4	POT1
1.04566050046149e-06	0.350274	0.015	0.049	0.0246211	M4	LINC00339
1.05008139898404e-06	0.815479	0.058	0.113	0.0247252	M4	AIDA
1.06574311323705e-06	0.392996	0.029	0.07	0.025094	M4	STRADA
1.06746207504644e-06	-0.42991	0.009	0.039	0.0251345	M4	FPGT
1.07177999614334e-06	0.194689	0.015	0.049	0.0252361	M4	ATP2B1-AS1
1.07213692046796e-06	0.438703	0.025	0.064	0.0252445	M4	CDCA4
1.07900231883585e-06	0.566627	0.02	0.057	0.0254062	M4	C6orf120
1.09305487111442e-06	-0.259339	0.01	0.041	0.0257371	M4	AREL1
1.0990079541475e-06	0.100555	0.018	0.053	0.0258772	M4	CHRM3-AS2
1.10039319093493e-06	0.360527	0.013	0.046	0.0259099	M4	CSRNP1
1.10257309941612e-06	-0.104832	0.015	0.049	0.0259612	M4	RAD1
1.1029841094077e-06	0.623739	0.046	0.095	0.0259709	M4	UBE2W
1.10322817667394e-06	-1.3527	0.009	0.039	0.0259766	M4	CPNE2
1.10459405997897e-06	0.494181	0.023	0.061	0.0260088	M4	PRKD3
1.10520118473897e-06	0.57736	0.03	0.072	0.0260231	M4	SLC1A5
1.11233650178008e-06	0.444002	0.016	0.051	0.0261911	M4	ZMAT1
1.11475385739277e-06	-0.252183	0.019	0.055	0.026248	M4	SLC39A11
1.1156107598516e-06	0.219925	0.044	0.091	0.0262682	M4	DBNDD2
1.11563028826644e-06	-0.310071	0.008	0.038	0.0262686	M4	JMJD4
1.11638508523248e-06	-0.213747	0.011	0.043	0.0262864	M4	TTC31
1.11776821592663e-06	0.429892	0.025	0.064	0.026319	M4	C11orf49
1.11977497469648e-06	0.506098	0.031	0.073	0.0263662	M4	HMGCR
1.12019975936629e-06	0.680631	0.037	0.082	0.0263762	M4	GOLGA2
1.125570938302e-06	-0.958079	0.009	0.039	0.0265027	M4	TCEA3
1.12600922723643e-06	0.417223	0.027	0.067	0.026513	M4	UBA5
1.12614398636932e-06	0.639835	0.034	0.077	0.0265162	M4	NUBP1
1.12853201458208e-06	0.262371	0.032	0.074	0.0265724	M4	NBEAL2
1.13333823776034e-06	-0.164121	0.043	0.09	0.0266856	M4	TSHZ2
1.13740687200176e-06	0.924845	0.039	0.085	0.0267814	M4	DEDD
1.15178537774975e-06	-0.124837	0.014	0.047	0.0271199	M4	TEN1
1.1725146227619e-06	-0.686118	0.009	0.039	0.027608	M4	GPD1L
1.18084921866861e-06	-1.15537	0.006	0.034	0.0278043	M4	TM7SF2
1.1944029841559e-06	0.320749	0.024	0.062	0.0281234	M4	MKNK1
1.20317136084383e-06	0.667453	0.029	0.07	0.0283299	M4	ORC5
1.21112729711226e-06	0.446675	0.037	0.082	0.0285172	M4	NABP1
1.21324698620297e-06	0.412616	0.022	0.06	0.0285671	M4	KDM4B
1.21842643462355e-06	0.403551	0.022	0.06	0.0286891	M4	ABHD10
1.21860194235748e-06	0.562305	0.02	0.057	0.0286932	M4	METTL2B
1.22772497592943e-06	-0.63821	0.007	0.036	0.028908	M4	WARS2-AS1
1.22968179989984e-06	-0.432568	0.009	0.039	0.0289541	M4	SPRYD7
1.24026379424678e-06	0.451921	0.018	0.053	0.0292033	M4	TMEM218
1.24947522731056e-06	1.07287	0.135	0.096	0.0294201	M4	CD68
1.25041025166347e-06	0.593401	0.024	0.063	0.0294422	M4	KLHL6
1.2512565600573e-06	-0.830958	0.008	0.037	0.0294621	M4	ANKRD37
1.26892961121982e-06	0.184504	0.017	0.052	0.0298782	M4	INTS6L
1.27008428710507e-06	-1.06518	0.007	0.036	0.0299054	M4	LRWD1
1.2735144625551e-06	2.9181	0.014	0.004	0.0299862	M4	HIST1H2AI
1.28368047946837e-06	0.377728	0.021	0.058	0.0302255	M4	POC5
1.28417061672766e-06	-0.336239	0.013	0.045	0.0302371	M4	FASN
1.28659620587436e-06	-0.471554	0.007	0.036	0.0302942	M4	APOO
1.28694546073518e-06	-0.327079	0.011	0.042	0.0303024	M4	FAM193B
1.29216112726539e-06	0.707132	0.033	0.075	0.0304252	M4	ELAC2
1.29750657495723e-06	-6.00095	0	0.023	0.0305511	M4	AP005019.1
1.30519683807654e-06	0.19685	0.458	0.737	0.0307322	M4	S100A10
1.30651332600398e-06	0.64081	0.03	0.071	0.0307632	M4	MTMR6
1.30915041278469e-06	0.375685	0.031	0.072	0.0308253	M4	NEDD1
1.32595259480756e-06	0.515955	0.027	0.067	0.0312209	M4	SETDB2
1.32880321668908e-06	-0.968104	0.006	0.034	0.031288	M4	HYPK
1.33444810905613e-06	-0.228853	0.014	0.047	0.0314209	M4	PZP
1.33523923912481e-06	-0.393554	0.014	0.047	0.0314395	M4	ARHGAP10
1.33543278000864e-06	0.111598	0.021	0.058	0.0314441	M4	RAB11FIP2
1.37153002172827e-06	0.341759	0.014	0.047	0.032294	M4	TMEM41A
1.37207875524579e-06	0.170134	0.016	0.05	0.032307	M4	PKNOX1
1.37223510971197e-06	0.215041	0.029	0.069	0.0323106	M4	CYB561A3
1.3756846778946e-06	-0.360854	0.009	0.039	0.0323919	M4	KLHDC7B
1.38121830908368e-06	0.445711	0.028	0.068	0.0325222	M4	PGRMC2
1.39799729715422e-06	-0.447848	0.009	0.039	0.0329172	M4	SYNJ2
1.4084222479598e-06	0.464002	0.017	0.052	0.0331627	M4	FMR1
1.41373350330557e-06	0.22288	0.014	0.047	0.0332878	M4	TADA1
1.41921513004548e-06	-0.276656	0.013	0.045	0.0334168	M4	RFX1
1.41978047745941e-06	0.239976	0.011	0.042	0.0334302	M4	NAA80
1.4353459231495e-06	0.463895	0.027	0.066	0.0337967	M4	SLC35B3
1.43564151553834e-06	0.195817	0.02	0.056	0.0338036	M4	HYI
1.44358713947423e-06	0.156758	0.016	0.05	0.0339907	M4	TNK2
1.44440694924138e-06	-1.34277	0.005	0.032	0.03401	M4	MRPL53
1.45656614516545e-06	-0.137511	0.022	0.059	0.0342963	M4	RHBDD1
1.45905805338701e-06	0.314992	0.02	0.056	0.034355	M4	YEATS2
1.47536344715511e-06	0.697283	0.038	0.083	0.0347389	M4	HMBOX1
1.49776754590835e-06	0.205326	0.012	0.044	0.0352664	M4	FAM210A
1.49846022384095e-06	-1.46803	0.002	0.027	0.0352827	M4	MAP9
1.50109181491353e-06	-0.966376	0.004	0.03	0.0353447	M4	AC099063.4
1.50215863615913e-06	0.46139	0.029	0.07	0.0353698	M4	AIMP2
1.50689548278065e-06	0.386634	0.037	0.081	0.0354814	M4	RPL26L1
1.50908039283679e-06	0.468599	0.022	0.059	0.0355328	M4	ALG12
1.51684964161755e-06	0.434259	0.021	0.058	0.0357157	M4	THUMPD2
1.52007288336553e-06	-0.21178	0.018	0.052	0.0357916	M4	DPAGT1
1.52069793395641e-06	0.448349	0.021	0.058	0.0358064	M4	CTNNBIP1
1.53031954598381e-06	0.400822	0.015	0.048	0.0360329	M4	ACTR8
1.53294403295545e-06	0.620873	0.036	0.08	0.0360947	M4	NRROS
1.54933974767321e-06	-1.2972	0.004	0.03	0.0364808	M4	EID3
1.55130841977748e-06	0.764796	0.041	0.087	0.0365271	M4	SLC25A46
1.55806060925749e-06	-0.678073	0.013	0.045	0.0366861	M4	DDX20
1.55808940514097e-06	-0.607779	0.01	0.04	0.0366868	M4	ACADS
1.5588269249715e-06	-0.305674	0.012	0.044	0.0367041	M4	FOXK1
1.56310585226529e-06	0.713468	0.028	0.068	0.0368049	M4	VAPB
1.56718466373598e-06	-0.143377	0.011	0.042	0.0369009	M4	ERCC8
1.57310365266015e-06	0.671554	0.032	0.074	0.0370403	M4	OGFOD1
1.58748867960417e-06	0.952957	0.163	0.121	0.037379	M4	SPI1
1.60040334800326e-06	-0.42283	0.009	0.039	0.0376831	M4	IL15RA
1.60111120276633e-06	0.726576	0.023	0.061	0.0376998	M4	RRS1
1.60973043960965e-06	-3.334	0.002	0.026	0.0379027	M4	LINC02762
1.61149314639795e-06	-0.474734	0.012	0.043	0.0379442	M4	SMIM3
1.61343404500724e-06	0.449109	0.017	0.051	0.0379899	M4	RAB11FIP4
1.61545969482798e-06	0.841676	0.028	0.068	0.0380376	M4	PPP1R3E
1.61933518307383e-06	0.252879	0.018	0.053	0.0381289	M4	NDUFV2-AS1
1.62312123176216e-06	-1.4321	0.005	0.032	0.038218	M4	CCP110
1.62395250460752e-06	0.278323	0.021	0.058	0.0382376	M4	PFKFB3
1.65084541389312e-06	0.534372	0.027	0.066	0.0388708	M4	MR1
1.65808380031889e-06	-0.336817	0.009	0.038	0.0390412	M4	PPAT
1.65912554242981e-06	0.232805	0.015	0.048	0.0390658	M4	ZCCHC2
1.6752114396181e-06	-0.312285	0.01	0.04	0.0394445	M4	NOTCH2NLC
1.67669469335721e-06	0.266626	0.015	0.048	0.0394795	M4	PARP16
1.68212588795254e-06	0.214831	0.023	0.06	0.0396073	M4	SLC20A2
1.68469370338233e-06	-0.570687	0.008	0.037	0.0396678	M4	DBR1
1.68532760519597e-06	-0.43353	0.011	0.042	0.0396827	M4	BCR
1.68706307829122e-06	-0.645477	0.011	0.042	0.0397236	M4	ADHFE1
1.69219579399308e-06	0.463306	0.015	0.048	0.0398444	M4	MTIF2
1.69695833276426e-06	0.288573	0.014	0.047	0.0399566	M4	PACC1
1.70237179111242e-06	0.104021	0.012	0.043	0.040084	M4	ZNF518B
1.70587611827842e-06	-1.01932	0.007	0.035	0.0401666	M4	SLC37A3
1.71227590603894e-06	-0.687186	0.009	0.038	0.0403172	M4	FRAT2
1.72570630890921e-06	0.214466	0.029	0.069	0.0406335	M4	PXK
1.72932386452309e-06	0.482417	0.035	0.077	0.0407187	M4	HADH
1.74533340608145e-06	-0.143945	0.01	0.04	0.0410956	M4	ERMP1
1.74927094522967e-06	0.192846	0.021	0.057	0.0411883	M4	PNO1
1.75397990145914e-06	-2.25785	0.001	0.024	0.0412992	M4	AMIGO2
1.75440510913606e-06	0.597032	0.024	0.062	0.0413092	M4	BRAP
1.75504228645855e-06	0.46347	0.027	0.066	0.0413242	M4	PDPR
1.78055757390906e-06	-0.162438	0.011	0.042	0.041925	M4	ARL17B
1.7842082926363e-06	-0.49256	0.005	0.032	0.042011	M4	CLP1
1.79351461878739e-06	-0.280238	0.008	0.037	0.0422301	M4	TSPAN17
1.80787261596854e-06	-1.49208	0.004	0.03	0.0425682	M4	AC009126.1
1.80966641273582e-06	0.448762	0.041	0.086	0.0426104	M4	METTL15
1.81282372460683e-06	-0.289911	0.008	0.037	0.0426847	M4	VPS18
1.82035583667196e-06	0.393555	0.018	0.053	0.0428621	M4	PRMT9
1.82744466302456e-06	0.574893	0.029	0.069	0.043029	M4	FAM210B
1.8369656734114e-06	0.580276	0.041	0.086	0.0432532	M4	CMSS1
1.83805589957211e-06	-0.186539	0.007	0.035	0.0432789	M4	SLC10A7
1.83996112751367e-06	-1.60186	0.004	0.03	0.0433237	M4	ANKRD55
1.84206996296187e-06	-0.379498	0.01	0.04	0.0433734	M4	ICK
1.84313551146857e-06	0.683885	0.034	0.076	0.0433985	M4	DCAF12
1.84591776599651e-06	0.191866	0.012	0.043	0.043464	M4	SYNGAP1
1.85059551898897e-06	-1.54267	0.002	0.026	0.0435741	M4	ESRRA
1.85173964695777e-06	-0.878418	0.007	0.035	0.0436011	M4	TRBJ2-3
1.8534960342182e-06	0.533169	0.032	0.073	0.0436424	M4	LPCAT1
1.85610841910142e-06	-1.21649	0.002	0.026	0.0437039	M4	ADTRP
1.88328676749285e-06	0.516648	0.021	0.057	0.0443439	M4	DHCR7
1.88522956427838e-06	0.171567	0.021	0.057	0.0443896	M4	BLZF1
1.89158542195651e-06	0.83335	0.054	0.105	0.0445393	M4	DAP
1.8945542020525e-06	0.412659	0.031	0.072	0.0446092	M4	ZNF407
1.89885982173846e-06	0.187608	0.018	0.052	0.0447106	M4	SIN3B
1.91873846527046e-06	-1.22796	0.005	0.032	0.0451786	M4	CASTOR1
1.92387659560617e-06	0.136573	0.009	0.038	0.0452996	M4	PIAS3
1.92400393386031e-06	0.254494	0.012	0.043	0.0453026	M4	CBR4
1.92511476774767e-06	0.750908	0.024	0.062	0.0453288	M4	RARA
1.9492880797924e-06	0.158864	0.019	0.054	0.0458979	M4	ANKRD26
1.95544867547925e-06	0.363554	0.019	0.054	0.046043	M4	SUGP1
1.956567097886e-06	-0.71666	0.006	0.033	0.0460693	M4	DYRK1B
1.98604238805824e-06	0.505024	0.025	0.063	0.0467634	M4	PAK1IP1
1.9892616129139e-06	0.126923	0.015	0.048	0.0468392	M4	GPR89A
1.99743010564914e-06	0.490235	0.03	0.07	0.0470315	M4	FH
1.99807900816733e-06	0.319108	0.022	0.059	0.0470468	M4	MAGEH1
2.00121170065596e-06	0.457044	0.025	0.063	0.0471205	M4	WDPCP
2.00586076240272e-06	0.245529	0.021	0.057	0.04723	M4	GPR137B
2.00772009801892e-06	0.336344	0.015	0.048	0.0472738	M4	ALG6
2.02488783147769e-06	0.652273	0.027	0.066	0.047678	M4	LTBP3
2.03063533415713e-06	0.424873	0.033	0.074	0.0478133	M4	PIP4P2
2.03435721678075e-06	0.260055	0.013	0.045	0.047901	M4	FLYWCH1
2.04537093489781e-06	0.51853	0.047	0.094	0.0481603	M4	ACSL4
2.04779029692747e-06	-1.04167	0.007	0.035	0.0482173	M4	RETSAT
2.05179619138891e-06	0.431682	0.022	0.058	0.0483116	M4	NPHP3
2.05812834649277e-06	-0.196578	0.009	0.038	0.0484607	M4	COQ10A
2.05948536226111e-06	0.590039	0.032	0.073	0.0484926	M4	CCDC14
2.06690674178031e-06	-0.676963	0.005	0.031	0.0486674	M4	ZNF268
2.08534001259644e-06	2.16222	0.073	0.044	0.0491014	M4	IL13RA1
2.085565367175e-06	-0.781478	0.008	0.036	0.0491067	M4	SPICE1
2.09434974055638e-06	0.844547	0.056	0.108	0.0493136	M4	PLCB2
2.09514879686196e-06	-0.734408	0.007	0.035	0.0493324	M4	SLC9B2
2.09596973780124e-06	0.409977	0.022	0.058	0.0493517	M4	PECR
2.10285652964143e-06	-0.685413	0.008	0.036	0.0495139	M4	SMPD2
2.11390652969566e-06	-0.218256	0.007	0.035	0.049774	M4	SNAPC1
2.11686145690704e-06	0.175467	0.011	0.041	0.0498436	M4	TEX261
2.11932912400567e-06	0.618043	0.028	0.067	0.0499017	M4	AGPAT5
2.13131783990527e-06	-0.757459	0.005	0.031	0.050184	M4	GTPBP1
2.13296213153637e-06	0.522803	0.027	0.066	0.0502227	M4	FAM207A
2.13724714914556e-06	-0.503953	0.006	0.033	0.0503236	M4	MANEA-DT
2.13737569530007e-06	0.783349	0.051	0.101	0.0503266	M4	MAP3K2
2.14761134705244e-06	-0.943945	0.005	0.031	0.0505677	M4	FAM174A
2.14967512196512e-06	-0.202206	0.009	0.038	0.0506163	M4	LRSAM1
2.16174872069344e-06	0.203279	0.021	0.057	0.0509005	M4	GPALPP1
2.16814998470836e-06	0.661479	0.076	0.135	0.0510513	M4	MED13L
2.18280279190314e-06	-0.478852	0.008	0.036	0.0513963	M4	SRP14-AS1
2.19764940877901e-06	0.453893	0.014	0.046	0.0517459	M4	CROT
2.20869187548909e-06	-0.25133	0.011	0.041	0.0520059	M4	SMARCD2
2.21312535358151e-06	-0.891477	0.006	0.033	0.0521102	M4	YPEL1
2.22388429561044e-06	0.400792	0.012	0.043	0.0523636	M4	WDR73
2.23719540037898e-06	0.48813	0.018	0.052	0.052677	M4	MAML1
2.23756478845903e-06	-1.14882	0.006	0.033	0.0526857	M4	L3HYPDH
2.24247761431387e-06	1.00668	0.022	0.058	0.0528014	M4	NBPF12
2.2590844918212e-06	0.295343	0.018	0.052	0.0531924	M4	PLPP1
2.26002725476404e-06	-0.305588	0.012	0.043	0.0532146	M4	DUSP18
2.28072919323273e-06	-6.12765	0	0.022	0.053702	M4	TNFRSF10D
2.28268977934083e-06	-0.103225	0.019	0.053	0.0537482	M4	ATRIP
2.28983997503987e-06	-1.12414	0.006	0.033	0.0539166	M4	TMEM186
2.29178673573896e-06	0.353451	0.02	0.055	0.0539624	M4	JOSD1
2.29336745702875e-06	0.111959	0.014	0.046	0.0539996	M4	ST6GALNAC4
2.29903514203757e-06	-0.409602	0.013	0.044	0.0541331	M4	RCAN3AS
2.30976519130457e-06	0.648312	0.022	0.058	0.0543857	M4	SACS
2.31804784133711e-06	0.659857	0.031	0.071	0.0545808	M4	DTWD1
2.31893071712275e-06	0.609519	0.021	0.057	0.0546015	M4	DYRK4
2.32431099431137e-06	0.742145	0.044	0.09	0.0547282	M4	TM7SF3
2.32947505406226e-06	0.751646	0.042	0.087	0.0548498	M4	LTN1
2.33391106813772e-06	0.566109	0.029	0.068	0.0549543	M4	OBI1
2.33506439263892e-06	0.277062	0.017	0.05	0.0549814	M4	RRP9
2.34509480022687e-06	0.154129	0.023	0.059	0.0552176	M4	ZNF718
2.35764953223647e-06	-3.02815	0.002	0.026	0.0555132	M4	AC139530.1
2.37140942452816e-06	-0.658297	0.009	0.038	0.0558372	M4	C12orf4
2.38860002331993e-06	0.421357	0.055	0.105	0.056242	M4	CREM
2.38979859117283e-06	0.328707	0.018	0.052	0.0562702	M4	SLC35C1
2.41989616896499e-06	0.36712	0.018	0.052	0.0569789	M4	OGFOD3
2.42553325416702e-06	-0.123835	0.009	0.038	0.0571116	M4	SEC24A
2.42680857989605e-06	-0.547613	0.006	0.033	0.0571416	M4	CCDC102A
2.43281593158395e-06	-1.85794	0.003	0.028	0.0572831	M4	DUSP14
2.4472728823598e-06	0.576075	0.031	0.072	0.0576235	M4	SUSD6
2.46998970460425e-06	0.312209	0.014	0.046	0.0581584	M4	LINC01588
2.47336068272072e-06	0.473208	0.028	0.067	0.0582378	M4	EHD4
2.47790109987675e-06	0.329431	0.069	0.124	0.0583447	M4	LGALS9
2.48267103211704e-06	0.340092	0.018	0.052	0.058457	M4	AC025159.1
2.48687001879226e-06	-1.61285	0.002	0.026	0.0585558	M4	CCZ1
2.5048020623767e-06	0.752025	0.051	0.1	0.0589781	M4	HIVEP3
2.50632007194175e-06	0.194952	0.023	0.059	0.0590138	M4	ZBED1
2.51874557272477e-06	-1.0254	0.008	0.036	0.0593064	M4	VNN2
2.54715328574032e-06	0.236397	0.012	0.043	0.0599753	M4	TBC1D13
2.5474559736957e-06	-0.117412	0.015	0.047	0.0599824	M4	DEF8
2.55779257478078e-06	0.372016	0.01	0.039	0.0602258	M4	EXD3
2.56404915596278e-06	-0.214484	0.007	0.034	0.0603731	M4	LINC01473
2.57347068972375e-06	0.435765	0.016	0.049	0.0605949	M4	MTG2
2.57647087650246e-06	0.348311	0.012	0.043	0.0606656	M4	TMEM187
2.58758417891646e-06	-0.285326	0.018	0.051	0.0609273	M4	ISOC2
2.59327658510122e-06	0.375788	0.014	0.046	0.0610613	M4	LIN7C
2.60118672989201e-06	-0.268864	0.005	0.031	0.0612475	M4	PHC1
2.60226556174703e-06	0.768604	0.035	0.078	0.0612729	M4	PRH1
2.61712150802085e-06	0.145977	0.007	0.034	0.0616227	M4	LINC00174
2.61740930343147e-06	0.725753	0.023	0.06	0.0616295	M4	HIF1AN
2.62648612552548e-06	0.662263	0.033	0.074	0.0618432	M4	ZBTB24
2.62861896435136e-06	0.337055	0.014	0.046	0.0618935	M4	RPE
2.63098957619589e-06	0.588342	0.025	0.062	0.0619493	M4	MAPK6
2.64519426005231e-06	0.927446	0.075	0.134	0.0622837	M4	CNDP2
2.65167284972621e-06	0.596346	0.032	0.072	0.0624363	M4	ATP6V1A
2.65697396432035e-06	0.71862	0.07	0.126	0.0625611	M4	BID
2.66252445640322e-06	-1.29332	0.005	0.031	0.0626918	M4	ZNF189
2.66902742502777e-06	0.279403	0.017	0.05	0.0628449	M4	MAPKAPK2
2.67795076699533e-06	-0.3763	0.01	0.039	0.063055	M4	TRAF2
2.68734865191354e-06	0.193359	0.021	0.056	0.0632763	M4	TSPAN3
2.69349663656972e-06	0.596245	0.03	0.069	0.0634211	M4	FMNL3
2.71854232691145e-06	0.378768	0.02	0.055	0.0640108	M4	AP3S2
2.71879408122436e-06	0.231204	0.013	0.044	0.0640167	M4	METTL25
2.7238355913769e-06	0.480298	0.013	0.044	0.0641354	M4	PROSER1
2.72764826055683e-06	-0.541977	0.006	0.033	0.0642252	M4	EDARADD
2.73134343161803e-06	-0.190758	0.012	0.042	0.0643122	M4	DHDDS
2.7377858079538e-06	0.706137	0.038	0.081	0.0644639	M4	TDRD3
2.74164753423428e-06	0.698447	0.044	0.09	0.0645548	M4	EIF2AK4
2.75799509386945e-06	-0.561075	0.01	0.039	0.0649398	M4	SLC38A5
2.78051080801976e-06	-0.840236	0.01	0.039	0.0654699	M4	OSER1-DT
2.80502781977556e-06	-0.493282	0.008	0.036	0.0660472	M4	PHYH
2.82181472099752e-06	0.703412	0.055	0.104	0.0664424	M4	DLEU1
2.84357132155057e-06	0.250931	0.016	0.048	0.0669547	M4	RPUSD1
2.86471500869595e-06	0.420161	0.025	0.062	0.0674526	M4	RFX5
2.87571911162552e-06	0.408928	0.02	0.054	0.0677117	M4	SLC36A4
2.88709615107147e-06	0.2813	0.02	0.054	0.0679796	M4	IDE
2.91635856327831e-06	-0.510973	0.006	0.032	0.0686686	M4	CCDC28B
2.95026425568338e-06	0.327265	0.018	0.052	0.0694669	M4	PIGN
2.96725026217588e-06	0.236424	0.021	0.056	0.0698669	M4	NRDE2
2.99295679462585e-06	-0.312408	0.008	0.036	0.0704722	M4	ZNF540
2.99659516430605e-06	0.467884	0.019	0.053	0.0705578	M4	LIN54
3.02063932089391e-06	0.158962	0.013	0.044	0.071124	M4	ZBTB6
3.0692907281517e-06	0.18596	0.013	0.044	0.0722695	M4	PTP4A3
3.07368598393271e-06	0.180331	0.019	0.053	0.072373	M4	ZDHHC17
3.07923486222557e-06	0.234554	0.02	0.054	0.0725037	M4	INTS9
3.08104218253209e-06	-0.154983	0.02	0.054	0.0725462	M4	AC053513.1
3.08508312973516e-06	-1.53894	0.009	0.037	0.0726414	M4	KLRC1
3.08920865514859e-06	0.178088	0.02	0.055	0.0727385	M4	SLAMF7
3.09488583483283e-06	0.368808	0.035	0.076	0.0728722	M4	PARVB
3.09694095220791e-06	0.201809	0.021	0.055	0.0729206	M4	BOP1
3.09955055056528e-06	-0.211737	0.01	0.039	0.072982	M4	PGPEP1
3.12177751664608e-06	0.284093	0.026	0.063	0.0735054	M4	RNF141
3.13386129595288e-06	0.109588	0.008	0.036	0.0737899	M4	TRAPPC13
3.1738317973489e-06	0.502953	0.036	0.078	0.074731	M4	HSD17B12
3.18857153478134e-06	0.479818	0.021	0.056	0.0750781	M4	ZNF821
3.1890784214955e-06	0.194084	0.014	0.045	0.07509	M4	ELMOD2
3.19016403551747e-06	-0.697682	0.007	0.034	0.0751156	M4	RALGPS2
3.19121406124646e-06	0.468131	0.018	0.051	0.0751403	M4	YIPF2
3.1988279130124e-06	-0.290058	0.011	0.04	0.0753196	M4	PLEKHA7
3.23211809179883e-06	2.00881	0.06	0.034	0.0761035	M4	NAPSA
3.23238782551843e-06	0.211529	0.019	0.053	0.0761098	M4	IFFO1
3.25029875892131e-06	-0.223699	0.01	0.039	0.0765315	M4	TXNRD2
3.26720729387962e-06	0.736382	0.032	0.072	0.0769297	M4	ZNF580
3.2736303065812e-06	0.150353	0.014	0.045	0.0770809	M4	PLEKHO2
3.30250582887033e-06	0.456643	0.012	0.042	0.0777608	M4	LINC01215
3.30657009827773e-06	0.777172	0.025	0.062	0.0778565	M4	LINC00847
3.32372898089622e-06	0.460331	0.026	0.064	0.0782605	M4	BICD1
3.33176772006023e-06	-0.353715	0.009	0.037	0.0784498	M4	ARSG
3.34425437923586e-06	-0.645465	0.007	0.034	0.0787438	M4	LINC-PINT
3.36915229172339e-06	0.116059	0.018	0.051	0.0793301	M4	DHRS12
3.37015219870872e-06	0.257931	0.016	0.048	0.0793536	M4	HIVEP1
3.37331048643699e-06	-0.569654	0.006	0.032	0.079428	M4	GIN1
3.38839939770279e-06	0.501176	0.029	0.067	0.0797833	M4	NMD3
3.39165680360646e-06	0.346038	0.021	0.056	0.07986	M4	SMARCAL1
3.39188728761448e-06	-0.165569	0.012	0.042	0.0798654	M4	COA6-AS1
3.39357741358252e-06	-0.227296	0.015	0.047	0.0799052	M4	ZNF253
3.39742508056992e-06	0.895908	0.036	0.078	0.0799958	M4	DOK1
3.41993201378154e-06	0.664904	0.029	0.068	0.0805257	M4	RRP8
3.42259024784752e-06	0.865317	0.035	0.076	0.0805883	M4	PARP12
3.44176472758299e-06	0.163686	0.011	0.04	0.0810398	M4	HAUS5
3.48624951207128e-06	0.417652	0.015	0.047	0.0820872	M4	AP4B1
3.48772378952173e-06	0.141777	0.011	0.04	0.0821219	M4	WWC3
3.49200806096943e-06	-1.00702	0.002	0.025	0.0822228	M4	TMEM200A
3.51518410652111e-06	0.45557	0.026	0.063	0.0827685	M4	TRIM5
3.52074567460545e-06	-0.124437	0.005	0.03	0.0828995	M4	ALKBH8
3.52639807867419e-06	-1.18852	0.005	0.03	0.0830326	M4	PIGV
3.53144144543707e-06	0.327794	0.011	0.04	0.0831513	M4	CBR3
3.5468712766865e-06	0.340949	0.011	0.04	0.0835146	M4	GEMIN8
3.56932762581125e-06	-0.821989	0.008	0.035	0.0840434	M4	MARK4
3.58486287179631e-06	0.349511	0.034	0.075	0.0844092	M4	EXOC6B
3.59011009925787e-06	0.753679	0.024	0.061	0.0845327	M4	SEC24D
3.59521729564916e-06	-1.44085	0.004	0.028	0.084653	M4	TULP3
3.59708495323803e-06	0.369087	0.013	0.043	0.084697	M4	SFXN4
3.59843207623298e-06	0.826657	0.039	0.082	0.0847287	M4	ZNF512
3.61125079881202e-06	-0.392275	0.007	0.034	0.0850305	M4	CATSPERB
3.631220160317e-06	0.182199	0.01	0.039	0.0855007	M4	IPP
3.63719912066094e-06	1.00812	0.036	0.078	0.0856415	M4	ZNF737
3.64036222884865e-06	-0.51187	0.006	0.032	0.085716	M4	CITED4
3.64127162327379e-06	0.383768	0.015	0.047	0.0857374	M4	TAF9B
3.64901243837342e-06	0.42251	0.021	0.055	0.0859196	M4	ZNF574
3.65178425321701e-06	0.348568	0.016	0.048	0.0859849	M4	DVL2
3.66223260535621e-06	0.452117	0.023	0.059	0.0862309	M4	DFFA
3.67190027454446e-06	0.295441	0.016	0.048	0.0864586	M4	ZNF585B
3.68916523756187e-06	0.471688	0.017	0.05	0.0868651	M4	RBSN
3.70533467879417e-06	-0.316583	0.013	0.043	0.0872458	M4	HS3ST3B1
3.71788024719074e-06	0.460235	0.024	0.06	0.0875412	M4	RAB21
3.7191493565716e-06	0.172459	0.013	0.043	0.0875711	M4	BAP1
3.72927138822829e-06	0.510861	0.032	0.071	0.0878094	M4	NABP2
3.73575652188577e-06	-0.255577	0.007	0.034	0.0879621	M4	C11orf68
3.75346879623059e-06	0.515291	0.023	0.059	0.0883792	M4	HERC5
3.76363819013525e-06	0.111353	0.017	0.049	0.0886186	M4	NRAS
3.77059813408979e-06	0.536948	0.021	0.056	0.0887825	M4	ANAPC10
3.78419997854416e-06	0.168187	0.011	0.04	0.0891028	M4	UBL7-AS1
3.79830342354738e-06	0.160719	0.011	0.04	0.0894349	M4	POMGNT1
3.81082179507514e-06	0.346824	0.026	0.063	0.0897296	M4	CLK2
3.82864501825493e-06	0.599275	0.024	0.06	0.0901493	M4	OTULIN
3.83693057601968e-06	0.6193	0.02	0.054	0.0903444	M4	VAC14
3.84439415891012e-06	0.405483	0.023	0.059	0.0905201	M4	CLEC16A
3.84482853275241e-06	-1.15574	0.005	0.03	0.0905303	M4	FBXL6
3.84561699584288e-06	0.169696	0.012	0.042	0.0905489	M4	STX2
3.85186905701749e-06	-0.854102	0.004	0.028	0.0906961	M4	RPL39L
3.85471365583536e-06	-0.244083	0.003	0.027	0.0907631	M4	AC020659.1
3.87397312699386e-06	0.618837	0.032	0.072	0.0912166	M4	ZNF326
3.88150465170798e-06	-0.428169	0.015	0.046	0.0913939	M4	FDX2
3.88644268368814e-06	-0.658477	0.009	0.037	0.0915102	M4	HGH1
3.89590730976667e-06	0.273899	0.014	0.045	0.091733	M4	RTP4
3.92627228972907e-06	-0.700136	0.009	0.037	0.092448	M4	YTHDF1
3.94150793882933e-06	0.383803	0.016	0.048	0.0928067	M4	MFN1
3.94340300977975e-06	-0.929055	0.006	0.032	0.0928514	M4	MICA
3.95277956524936e-06	0.335158	0.018	0.051	0.0930721	M4	SNHG30
3.98367477608256e-06	-0.642215	0.004	0.028	0.0937996	M4	C5orf63
4.00240025894085e-06	0.653588	0.032	0.071	0.0942405	M4	AGFG1
4.00267821532145e-06	0.640747	0.04	0.083	0.0942471	M4	ELMSAN1
4.02324065371049e-06	-0.901635	0.004	0.028	0.0947312	M4	AC009313.1
4.03294796847048e-06	-0.192478	0.014	0.045	0.0949598	M4	RIPOR1
4.03601498328565e-06	0.523594	0.019	0.052	0.095032	M4	PDE12
4.06212365184146e-06	0.760301	0.046	0.092	0.0956468	M4	MFSD11
4.07192234944448e-06	0.447963	0.017	0.049	0.0958775	M4	TSTD2
4.09455462991734e-06	0.430707	0.012	0.042	0.0964104	M4	FAM76A
4.09951097937715e-06	-0.229205	0.008	0.035	0.0965271	M4	ZBED5-AS1
4.13262211111798e-06	0.510079	0.014	0.045	0.0973067	M4	C2orf69
4.14728957597976e-06	-1.04117	0.002	0.025	0.0976521	M4	MORC4
4.16086161979795e-06	-1.70138	0.003	0.027	0.0979716	M4	MSC
4.17902926689736e-06	0.467835	0.022	0.057	0.0983994	M4	MTMR4
4.19543324325201e-06	0.15098	0.008	0.035	0.0987857	M4	SKP2
4.20206905823646e-06	0.230788	0.018	0.051	0.0989419	M4	SLC16A1-AS1
4.21388018811399e-06	0.319932	0.013	0.043	0.09922	M4	COQ5
4.21444475298828e-06	0.535292	0.016	0.048	0.0992333	M4	C16orf58
4.22171326272457e-06	0.168181	0.017	0.049	0.0994045	M4	FAM76B
4.2295076991858e-06	0.292569	0.025	0.061	0.099588	M4	PTTG1
4.28945360196656e-06	0.608345	0.026	0.063	0.100999	M4	TRDMT1
4.29358347613992e-06	0.483902	0.035	0.075	0.101097	M4	KIF13B
4.29959671493763e-06	0.48557	0.04	0.083	0.101238	M4	HEBP1
4.3113466820234e-06	0.110499	0.012	0.042	0.101515	M4	RINT1
4.31268692034782e-06	-0.130548	0.012	0.041	0.101547	M4	SPSB2
4.336855688504e-06	-0.777908	0.009	0.036	0.102116	M4	SH3GLB2
4.35973778466704e-06	0.309879	0.015	0.046	0.102654	M4	DDI2
4.36286393039011e-06	0.161741	0.014	0.044	0.102728	M4	GIGYF1
4.37460734124439e-06	-0.181277	0.01	0.038	0.103005	M4	ZNF438
4.39257554144477e-06	0.229703	0.016	0.048	0.103428	M4	HMGCL
4.45406526107413e-06	0.324793	0.013	0.043	0.104875	M4	MMUT
4.47585076018376e-06	0.686186	0.026	0.063	0.105388	M4	CCDC88B
4.47750152224962e-06	0.404986	0.014	0.045	0.105427	M4	SLC35E2A
4.51033879117833e-06	0.329313	0.024	0.059	0.1062	M4	GEMIN6
4.51946598397855e-06	0.191683	0.016	0.047	0.106415	M4	FAHD2A
4.55610936817342e-06	-0.861781	0.003	0.026	0.107278	M4	ZNF324
4.56706213339098e-06	0.389245	0.018	0.051	0.107536	M4	TMEM39A
4.6053748019814e-06	-0.20077	0.013	0.043	0.108438	M4	MINDY3
4.60593919706724e-06	-0.689954	0.007	0.033	0.108451	M4	APOL1
4.61186094231177e-06	0.123256	0.01	0.038	0.108591	M4	FOSL2
4.62885968137691e-06	-0.638482	0.007	0.033	0.108991	M4	ZNF790
4.65040693060418e-06	-0.871708	0.006	0.032	0.109498	M4	MTMR8
4.65869716890457e-06	0.473896	0.016	0.048	0.109694	M4	TBC1D19
4.66290091967123e-06	0.402823	0.019	0.052	0.109793	M4	TIMM44
4.68439548637441e-06	0.571678	0.029	0.067	0.110299	M4	GMFB
4.68550885201953e-06	-0.61238	0.008	0.035	0.110325	M4	FAM104B
4.7249067180699e-06	0.905338	0.042	0.086	0.111253	M4	PPIL2
4.72908404467241e-06	0.401566	0.021	0.055	0.111351	M4	HSPBAP1
4.74431432539713e-06	0.695638	0.02	0.054	0.11171	M4	INF2
4.75164881509388e-06	-1.14821	0.008	0.035	0.111882	M4	SULT1A1
4.76617079899352e-06	0.266929	0.021	0.055	0.112224	M4	PEX19
4.84507148183609e-06	0.180663	0.009	0.036	0.114082	M4	TCAF2
4.8628835582401e-06	0.344251	0.015	0.046	0.114501	M4	PPP1R15B
4.91655022018093e-06	0.331544	0.019	0.052	0.115765	M4	PAAF1
4.93885576576717e-06	0.244836	0.017	0.049	0.11629	M4	SLC12A7
4.9396876973631e-06	-0.149091	0.016	0.047	0.11631	M4	MLH3
4.94288892321905e-06	0.255555	0.018	0.05	0.116385	M4	DNAJC16
4.95713685160154e-06	0.416417	0.015	0.046	0.116721	M4	FASTKD1
4.96529981142476e-06	0.582731	0.039	0.081	0.116913	M4	RDX
4.9661572718659e-06	-0.136414	0.006	0.031	0.116933	M4	SETD4
4.97428496874762e-06	0.324586	0.018	0.05	0.117125	M4	RBM4B
4.97915745557777e-06	-0.53574	0.008	0.035	0.117239	M4	ERLIN2
4.99399118710561e-06	-0.475149	0.006	0.031	0.117589	M4	DUS2
4.99623615765703e-06	1.62572	0.06	0.035	0.117641	M4	LYVE1
5.00170585342782e-06	-0.344675	0.009	0.036	0.11777	M4	HINT3
5.02624781615933e-06	0.606272	0.039	0.081	0.118348	M4	PRKCD
5.06453286356859e-06	0.580842	0.037	0.078	0.119249	M4	INVS
5.06962308990302e-06	0.261036	0.007	0.033	0.119369	M4	MANBAL
5.15065253972385e-06	-0.865587	0.004	0.028	0.121277	M4	IRF2BP1
5.15080847353586e-06	0.307874	0.452	0.759	0.121281	M4	ARPC1B
5.15813433427028e-06	0.611517	0.015	0.046	0.121453	M4	ALG11
5.16326529087313e-06	0.506944	0.028	0.065	0.121574	M4	SMARCAD1
5.17947742677345e-06	0.872056	0.031	0.07	0.121956	M4	USF3
5.20305552915589e-06	-0.647319	0.005	0.03	0.122511	M4	CAPN10
5.21028737101708e-06	0.203672	0.016	0.047	0.122681	M4	DNAJC30
5.30968617854043e-06	-0.371642	0.007	0.033	0.125022	M4	LZTR1
5.31406052390894e-06	0.571258	0.027	0.063	0.125125	M4	P2RX4
5.34363710936487e-06	0.875804	0.053	0.101	0.125821	M4	CTBS
5.35194920122427e-06	-0.12584	0.013	0.043	0.126017	M4	ANO10
5.36006277163883e-06	-1.00557	0.006	0.031	0.126208	M4	CHST14
5.36390329846222e-06	-0.588697	0.006	0.031	0.126298	M4	NOMO2
5.3645933016687e-06	0.345902	0.013	0.043	0.126315	M4	SPAG16
5.38160179325267e-06	0.165192	0.022	0.056	0.126715	M4	TLK2
5.38889227198099e-06	0.330855	0.009	0.036	0.126887	M4	LDB1
5.38905407583674e-06	0.831031	0.032	0.071	0.126891	M4	PLEKHF2
5.38939215590748e-06	-1.53947	0.003	0.026	0.126899	M4	GOLGA7B
5.39178391585534e-06	0.494638	0.028	0.065	0.126955	M4	GLE1
5.3921491928551e-06	0.569101	0.024	0.059	0.126964	M4	PRMT3
5.40424815702154e-06	-0.391854	0.009	0.036	0.127248	M4	SLC25A43
5.41884713627243e-06	0.588974	0.015	0.046	0.127592	M4	CNEP1R1
5.4208947562906e-06	0.338589	0.021	0.055	0.12764	M4	TMEM184C
5.43127889327518e-06	-1.25314	0.008	0.035	0.127885	M4	TMTC2
5.43868391673503e-06	0.1739	0.01	0.038	0.128059	M4	POLR3H
5.43985773583197e-06	-0.669688	0.009	0.036	0.128087	M4	EDA
5.44336179985931e-06	-1.18999	0.008	0.034	0.128169	M4	RTKN2
5.44384150855317e-06	-1.27249	0.002	0.024	0.128181	M4	ZNF782
5.44755094097296e-06	0.342329	0.013	0.043	0.128268	M4	ZNF740
5.46479473056036e-06	0.790118	0.034	0.073	0.128674	M4	HMG20A
5.52559500534796e-06	0.126905	0.012	0.041	0.130106	M4	RBM34
5.56799057394934e-06	0.174465	0.01	0.038	0.131104	M4	RAB39B
5.577408203044e-06	0.414596	0.021	0.055	0.131326	M4	SNIP1
5.60598513613278e-06	-0.209922	0.009	0.036	0.131999	M4	SLC14A1
5.61727596722723e-06	-3.22737	0.002	0.024	0.132264	M4	AC004585.1
5.62864039310736e-06	0.322626	0.01	0.038	0.132532	M4	NR1D1
5.64805968334158e-06	0.877261	0.034	0.074	0.132989	M4	AGPAT1
5.66993454539433e-06	0.611477	0.034	0.074	0.133504	M4	PSME4
5.67006490734239e-06	0.329374	0.017	0.049	0.133507	M4	IL18R1
5.72709138226507e-06	-1.84476	0.003	0.026	0.13485	M4	ZRANB1
5.73258863414141e-06	-0.712103	0.007	0.033	0.13498	M4	GCLC
5.7359390702569e-06	0.101351	0.01	0.037	0.135058	M4	IL23A
5.75545646445856e-06	-0.392189	0.01	0.038	0.135518	M4	CDKN2C
5.76252341185202e-06	3.6904	0.013	0.004	0.135684	M4	TENM4
5.8126547067457e-06	0.125242	0.499	0.814	0.136865	M4	OAZ1
5.9395235040722e-06	-0.417224	0.012	0.041	0.139852	M4	JMY
5.94997515644937e-06	0.485864	0.025	0.06	0.140098	M4	ZFYVE21
5.95832732087139e-06	0.170724	0.012	0.041	0.140295	M4	PCSK1N
5.99680217571166e-06	0.587848	0.016	0.047	0.141201	M4	USP46
6.00519757056839e-06	0.458779	0.024	0.059	0.141398	M4	GCN1
6.04111924862685e-06	0.51902	0.029	0.066	0.142244	M4	MCCC1
6.06259330438292e-06	0.264109	0.021	0.055	0.14275	M4	COX10
6.07723793880873e-06	-0.684184	0.005	0.029	0.143095	M4	IFT74
6.09284031418932e-06	0.154575	0.01	0.038	0.143462	M4	DPH2
6.10303881214678e-06	0.465857	0.012	0.041	0.143702	M4	GPR18
6.11270049262499e-06	0.52053	0.014	0.044	0.14393	M4	RPUSD4
6.11622741923118e-06	-0.470643	0.009	0.036	0.144013	M4	SCCPDH
6.12500439693347e-06	0.187938	0.022	0.056	0.144219	M4	YIPF6
6.13345209472264e-06	0.247059	0.01	0.038	0.144418	M4	TMEM185B
6.17481838331582e-06	0.547622	0.018	0.05	0.145392	M4	MIR155HG
6.18065590872887e-06	0.615027	0.039	0.081	0.14553	M4	PIK3CB
6.19136840584061e-06	0.685886	0.016	0.047	0.145782	M4	ZFP62
6.2043631597635e-06	0.412408	0.015	0.046	0.146088	M4	PIAS2
6.23612904185797e-06	0.409376	0.019	0.051	0.146836	M4	HAUS6
6.28963697727239e-06	0.520686	0.021	0.054	0.148096	M4	ETV3
6.35790201666352e-06	0.177772	0.013	0.042	0.149703	M4	ZNF691
6.36923618702093e-06	0.611401	0.023	0.057	0.14997	M4	ZNF664
6.40320752768696e-06	0.571752	0.013	0.042	0.15077	M4	B4GALT7
6.40873729864106e-06	-0.580719	0.008	0.034	0.1509	M4	TBC1D31
6.43280180940462e-06	0.630892	0.02	0.053	0.151467	M4	TOR1AIP2
6.46654944942228e-06	0.613823	0.038	0.079	0.152261	M4	PELI1
6.47464186407888e-06	-0.666084	0.004	0.027	0.152452	M4	FBXL16
6.53015252897809e-06	0.598114	0.027	0.063	0.153759	M4	CES2
6.6084392580332e-06	-0.312148	0.009	0.036	0.155602	M4	TP53I11
6.62790375555611e-06	0.2843	0.023	0.057	0.156061	M4	TMEM242
6.66871852881213e-06	-0.482139	0.008	0.034	0.157022	M4	CDHR3
6.7055183687851e-06	-0.203403	0.008	0.034	0.157888	M4	PPP1R12C
6.71688681712541e-06	0.799633	0.067	0.119	0.158156	M4	CPQ
6.72495487388318e-06	0.317061	0.015	0.045	0.158346	M4	USP3-AS1
6.7416195194829e-06	0.409371	0.037	0.077	0.158738	M4	NANS
6.7462992430152e-06	-0.618268	0.005	0.029	0.158848	M4	WSB2
6.76519609898053e-06	0.52668	0.04	0.082	0.159293	M4	MAPK8
6.76534927403444e-06	0.161035	0.011	0.039	0.159297	M4	ICMT
6.78522280454208e-06	-1.27486	0.002	0.024	0.159765	M4	ZNF337-AS1
6.8257867759461e-06	0.398185	0.023	0.057	0.16072	M4	CPSF3
6.84311323358447e-06	-0.487596	0.012	0.04	0.161128	M4	CPEB4
6.85951351144884e-06	0.714492	0.035	0.075	0.161514	M4	SYNE3
6.89358444910342e-06	0.321581	0.027	0.063	0.162316	M4	FAM228B
6.91254981952873e-06	0.382565	0.018	0.05	0.162763	M4	KHNYN
6.91818603320635e-06	0.654842	0.031	0.069	0.162896	M4	HYOU1
6.95709798285095e-06	0.651452	0.022	0.056	0.163812	M4	AGO4
6.96075731116763e-06	-0.22901	0.007	0.032	0.163898	M4	OXSM
6.99280334858313e-06	0.23008	0.021	0.054	0.164653	M4	ZFAND2A
7.02009826501873e-06	0.446635	0.021	0.054	0.165295	M4	SCO1
7.04946526560118e-06	-0.430179	0.009	0.036	0.165987	M4	MEPCE
7.0554553337935e-06	0.890925	0.043	0.086	0.166128	M4	MAGT1
7.07552767842813e-06	0.221063	0.011	0.039	0.1666	M4	DGCR8
7.08602587589809e-06	-0.574296	0.006	0.031	0.166848	M4	PPARA
7.08914428175471e-06	0.545589	0.037	0.077	0.166921	M4	ABHD12
7.09561104935987e-06	-0.969295	0.004	0.027	0.167073	M4	ZNF575
7.12203858873122e-06	-0.38882	0.008	0.034	0.167696	M4	TPRG1L
7.12474192409913e-06	0.293531	0.019	0.051	0.167759	M4	TEX30
7.12684468662412e-06	0.199767	0.016	0.047	0.167809	M4	NUDT9
7.14142896484641e-06	0.172111	0.015	0.045	0.168152	M4	NAA30
7.1532095028803e-06	0.331953	0.013	0.042	0.168429	M4	TRIM34
7.16045111246749e-06	0.584488	0.024	0.059	0.1686	M4	FUBP3
7.17521979267803e-06	0.525987	0.022	0.056	0.168948	M4	USP37
7.21190577639194e-06	0.462013	0.013	0.042	0.169812	M4	ZNF746
7.2569690687988e-06	0.769445	0.045	0.089	0.170873	M4	ZNF708
7.26573962202187e-06	0.621615	0.028	0.064	0.171079	M4	UBAP2
7.28210662688729e-06	-0.214009	0.008	0.034	0.171464	M4	TOP1MT
7.28610037655776e-06	0.789514	0.04	0.082	0.171559	M4	HIBADH
7.29200738229009e-06	0.716944	0.037	0.077	0.171698	M4	PPP5C
7.3541930890455e-06	0.248218	0.011	0.039	0.173162	M4	NCAPH2
7.40646558581618e-06	0.861482	0.036	0.076	0.174393	M4	PTPN9
7.43026976276697e-06	0.589524	0.019	0.051	0.174953	M4	APOBEC3D
7.43229312384801e-06	0.655024	0.04	0.081	0.175001	M4	TFDP1
7.43273614643525e-06	0.408073	0.017	0.048	0.175011	M4	TRIM24
7.43331651134895e-06	-0.486861	0.012	0.04	0.175025	M4	ATP11A
7.43973482484707e-06	0.74106	0.034	0.073	0.175176	M4	FBXL4
7.45816167286396e-06	0.335063	0.018	0.05	0.17561	M4	LMTK2
7.4742526420534e-06	-0.186351	0.006	0.031	0.175989	M4	AC027097.1
7.50022531888317e-06	-0.265318	0.01	0.037	0.1766	M4	AC127521.1
7.52342217952562e-06	0.442175	0.018	0.05	0.177146	M4	GUCD1
7.54577630325034e-06	0.517737	0.026	0.061	0.177673	M4	NAA25
7.54820887561837e-06	-1.57073	0.004	0.027	0.17773	M4	AP5B1
7.56374281737615e-06	-0.593365	0.008	0.034	0.178096	M4	TOP3B
7.57028709385637e-06	-0.365102	0.009	0.036	0.17825	M4	MINCR
7.58964385496694e-06	0.255152	0.016	0.046	0.178706	M4	TESC
7.6018812427979e-06	-0.510545	0.009	0.036	0.178994	M4	MAIP1
7.61719054776352e-06	0.642082	0.023	0.057	0.179354	M4	UMPS
7.63256377440378e-06	0.402995	0.016	0.047	0.179716	M4	ZNHIT2
7.68885816539744e-06	0.440665	0.027	0.063	0.181042	M4	CDK8
7.71861949477987e-06	0.234626	0.02	0.053	0.181743	M4	PRR5L
7.73024752204593e-06	0.445666	0.029	0.065	0.182016	M4	TMEM189
7.7376181043004e-06	0.31008	0.024	0.058	0.18219	M4	PGGT1B
7.77729434548322e-06	2.81823	0.021	0.008	0.183124	M4	SNX32
7.91064993976517e-06	-0.304621	0.011	0.039	0.186264	M4	PUS3
7.94029545006173e-06	-0.302092	0.009	0.036	0.186962	M4	TMEM99
7.96329966170721e-06	0.39309	0.015	0.045	0.187504	M4	HECTD3
8.01116056926951e-06	0.76907	0.03	0.067	0.188631	M4	RBM18
8.08835422959774e-06	0.589891	0.023	0.057	0.190448	M4	PISD
8.1224152170731e-06	0.617331	0.019	0.051	0.19125	M4	KCNK6
8.16840776673826e-06	-0.397314	0.007	0.032	0.192333	M4	CLN6
8.18761478162983e-06	-0.654862	0.008	0.034	0.192786	M4	TRGV7
8.19104278709059e-06	-0.570054	0.007	0.032	0.192866	M4	EXT1
8.19835869631609e-06	0.306512	0.014	0.043	0.193039	M4	PRR3
8.2709208056581e-06	0.373478	0.018	0.049	0.194747	M4	ZNF121
8.27324549010263e-06	1.01813	0.024	0.058	0.194802	M4	ELP1
8.28643771375594e-06	0.231064	0.035	0.074	0.195112	M4	LY96
8.30146089280241e-06	0.245787	0.021	0.054	0.195466	M4	RAB30-DT
8.35756810652849e-06	-0.200522	0.005	0.029	0.196787	M4	AC136475.1
8.37049148670801e-06	0.213492	0.02	0.052	0.197092	M4	ZNF567
8.38931361665361e-06	-0.315693	0.006	0.03	0.197535	M4	FLCN
8.39795989423949e-06	0.338139	0.012	0.04	0.197738	M4	MDS2
8.48581864636446e-06	0.876913	0.042	0.084	0.199807	M4	NOTCH2
8.4901631102994e-06	0.404165	0.024	0.058	0.199909	M4	NUDT14
8.58155699800611e-06	0.697067	0.021	0.054	0.202061	M4	TTN-AS1
8.66065046099213e-06	-1.04453	0.002	0.023	0.203924	M4	CRAMP1
8.67153021402603e-06	0.592871	0.018	0.05	0.20418	M4	PIP4K2C
8.67537218135242e-06	0.297134	0.014	0.043	0.20427	M4	PITPNA
8.70963730516291e-06	-0.217246	0.008	0.034	0.205077	M4	MEX3C
8.71343389365425e-06	-0.178	0.012	0.04	0.205167	M4	DCTN6
8.73739418333756e-06	0.646165	0.045	0.088	0.205731	M4	PSEN1
8.7847423710906e-06	0.630509	0.034	0.073	0.206846	M4	TMCC1
8.80932903278937e-06	0.389676	0.016	0.046	0.207424	M4	ADAT1
8.9624919517381e-06	0.604456	0.016	0.046	0.211031	M4	CEP83
8.98565357856241e-06	0.53754	0.021	0.054	0.211576	M4	PAXIP1-AS2
9.0920241989588e-06	-0.882155	0.004	0.027	0.214081	M4	CCDC65
9.13834993857458e-06	0.463132	0.024	0.058	0.215172	M4	ATG4C
9.14799686551731e-06	0.360642	0.012	0.04	0.215399	M4	PRDM4
9.1494154249906e-06	0.23574	0.029	0.065	0.215432	M4	TAX1BP3
9.17624581930982e-06	0.646259	0.035	0.074	0.216064	M4	TRAFD1
9.19969973048319e-06	0.580801	0.036	0.075	0.216616	M4	YTHDF3
9.23926217028005e-06	-0.491341	0.006	0.03	0.217548	M4	C11orf71
9.24296563988007e-06	0.481121	0.014	0.043	0.217635	M4	EEF1AKMT1
9.28185740954303e-06	-1.88209	0.001	0.021	0.218551	M4	ADAMTS10
9.31738242198074e-06	0.344741	0.013	0.042	0.219387	M4	ACAD9
9.32524817154976e-06	-1.01105	0.024	0.057	0.219572	M4	TRAV13-1
9.35196801285613e-06	-0.835971	0.007	0.032	0.220201	M4	AC078883.1
9.36628526017097e-06	0.299609	0.012	0.04	0.220539	M4	TIRAP
9.37395152950697e-06	0.231026	0.019	0.051	0.220719	M4	ZNF100
9.42709349171208e-06	-0.112782	0.014	0.043	0.22197	M4	DUSP28
9.4484932267458e-06	0.259054	0.016	0.046	0.222474	M4	CDYL
9.45825572761508e-06	0.498459	0.019	0.051	0.222704	M4	TTC21B
9.48404517948979e-06	0.489294	0.024	0.058	0.223311	M4	ARRDC3
9.50250354609325e-06	0.660819	0.021	0.054	0.223746	M4	DNAJC24
9.52020384217794e-06	-0.269714	0.011	0.038	0.224163	M4	PRKCE
9.5214501462656e-06	-0.877355	0.005	0.028	0.224192	M4	KCTD17
9.52937559753369e-06	0.426652	0.016	0.046	0.224379	M4	VARS
9.53840816361637e-06	0.623979	0.031	0.068	0.224591	M4	LYL1
9.6080589319156e-06	0.271541	0.015	0.045	0.226231	M4	ZNF827
9.62645013890347e-06	0.666569	0.031	0.068	0.226664	M4	BCL6
9.69507075708445e-06	-0.718599	0.012	0.04	0.22828	M4	ZNF557
9.70308351561454e-06	0.310192	0.014	0.043	0.228469	M4	LRRC8A
9.72307785544551e-06	0.12976	0.012	0.04	0.22894	M4	C17orf75
9.76392797646237e-06	-0.197175	0.005	0.028	0.229901	M4	LNX2
9.83506412772815e-06	0.210296	0.011	0.038	0.231576	M4	OSGEPL1
9.88422805628786e-06	-0.496915	0.007	0.032	0.232734	M4	PVRIG
9.90327643362718e-06	0.260606	0.01	0.037	0.233183	M4	RPAP1
9.94415931431284e-06	-0.190319	0.005	0.028	0.234145	M4	CENPV
9.99851022393104e-06	-0.383304	0.008	0.033	0.235425	M4	SETD1A
9.99876884446648e-06	0.551361	0.027	0.062	0.235431	M4	DPP9
1.00728643562897e-05	0.561866	0.02	0.052	0.237176	M4	CDK7
1.01534692117416e-05	-1.55029	0.002	0.023	0.239074	M4	PIDD1
1.02366128042727e-05	0.130928	0.017	0.047	0.241031	M4	TMEM9
1.02514082113554e-05	0.298368	0.009	0.035	0.24138	M4	ATMIN
1.02519629461612e-05	0.675956	0.046	0.089	0.241393	M4	COMMD9
1.03115930550313e-05	-0.30532	0.007	0.032	0.242797	M4	TMEM177
1.03129635374346e-05	0.283755	0.013	0.041	0.242829	M4	ZNF3
1.03569097587652e-05	-1.10638	0.005	0.028	0.243864	M4	PDF
1.04160692080894e-05	0.617404	0.028	0.063	0.245257	M4	SIMC1
1.04329331939711e-05	0.347205	0.016	0.046	0.245654	M4	LIMK2
1.04844463606621e-05	-2.31182	0.003	0.025	0.246867	M4	DNAL4
1.04982632824676e-05	0.123079	0.016	0.046	0.247192	M4	GABPB2
1.054267360994e-05	-0.196465	0.019	0.05	0.248238	M4	SMC2
1.05676887010101e-05	-0.912337	0.007	0.032	0.248827	M4	TMIGD2
1.05891296086095e-05	0.375104	0.016	0.046	0.249332	M4	MT1E
1.06438037651153e-05	-0.274984	0.013	0.041	0.250619	M4	PAOX
1.06573591970015e-05	0.616483	0.028	0.063	0.250938	M4	TIPARP
1.06661711717961e-05	0.500404	0.018	0.049	0.251146	M4	TRIM73
1.06743377827212e-05	0.517233	0.027	0.062	0.251338	M4	MIATNB
1.07028295263708e-05	-0.899212	0.005	0.028	0.252009	M4	AC097534.2
1.08138283122259e-05	0.279579	0.015	0.044	0.254622	M4	RBM12B
1.08680370197554e-05	0.63649	0.026	0.06	0.255899	M4	THAP12
1.09042916253401e-05	0.120484	0.009	0.035	0.256752	M4	MAK16
1.1007743718525e-05	0.546558	0.019	0.05	0.259188	M4	HIGD1A
1.10130255288536e-05	0.474145	0.016	0.046	0.259313	M4	SMYD4
1.10163350704876e-05	0.330878	0.009	0.035	0.259391	M4	KANSL1L
1.10684288036758e-05	0.233068	0.02	0.051	0.260617	M4	SIK2
1.10750666934898e-05	0.769844	0.03	0.066	0.260774	M4	RBM28
1.10998074826195e-05	0.602141	0.023	0.056	0.261356	M4	MSH6
1.11150475870529e-05	-0.230143	0.008	0.033	0.261715	M4	CTSF
1.11202148036177e-05	0.639372	0.027	0.062	0.261837	M4	LCORL
1.11852564959028e-05	0.570755	0.024	0.058	0.263368	M4	FOCAD
1.12330960675754e-05	-0.275359	0.013	0.041	0.264494	M4	SMURF1
1.13155210533895e-05	0.600988	0.022	0.055	0.266435	M4	TENT4B
1.13309284082703e-05	-1.28357	0.006	0.03	0.266798	M4	ACP6
1.13543557517362e-05	-1.7671	0.005	0.028	0.26735	M4	CENPQ
1.13630485532774e-05	0.820955	0.027	0.062	0.267554	M4	DENND4B
1.13637618264168e-05	0.420197	0.015	0.044	0.267571	M4	GLI4
1.14865180680933e-05	0.210085	0.011	0.038	0.270462	M4	METTL2A
1.15072037047883e-05	-0.20492	0.012	0.039	0.270949	M4	KLHL12
1.15345216757966e-05	-0.493433	0.004	0.026	0.271592	M4	STAG3
1.16905557922173e-05	0.156835	0.012	0.039	0.275266	M4	GFI1
1.17280324459334e-05	0.177178	0.016	0.045	0.276148	M4	SAC3D1
1.17504121327423e-05	0.608505	0.028	0.064	0.276675	M4	SNAPC3
1.18495674384637e-05	0.426297	0.013	0.041	0.27901	M4	EIF4ENIF1
1.18580665467677e-05	-0.156631	0.011	0.038	0.27921	M4	LINC00954
1.1888807040788e-05	-1.01286	0.006	0.03	0.279934	M4	ADCK5
1.18929886226993e-05	0.535834	0.023	0.056	0.280032	M4	GSAP
1.19012551952372e-05	-0.633262	0.005	0.028	0.280227	M4	POLR3B
1.19249869259817e-05	-0.307956	0.004	0.026	0.280786	M4	SPATA2L
1.19674123134904e-05	0.530234	0.019	0.05	0.281785	M4	CSTF3
1.19698738659456e-05	0.930544	0.054	0.1	0.281843	M4	ARHGAP17
1.19718008724244e-05	0.771986	0.023	0.056	0.281888	M4	EEF1AKNMT
1.19769920976581e-05	0.542443	0.015	0.044	0.28201	M4	PRKCZ
1.19827477379404e-05	-0.381845	0.006	0.03	0.282146	M4	NAA40
1.20459318365417e-05	-1.45374	0.003	0.025	0.283634	M4	TMEM191B
1.20993183459632e-05	0.452962	0.028	0.063	0.284891	M4	MCCC2
1.21363594460825e-05	0.282586	0.017	0.047	0.285763	M4	NFE2L1
1.21942626537411e-05	0.185985	0.013	0.041	0.287126	M4	SREBF1
1.22004731949481e-05	-0.589815	0.008	0.033	0.287272	M4	TUBGCP4
1.22221625427234e-05	-0.599659	0.008	0.033	0.287783	M4	VKORC1L1
1.22287955191817e-05	-0.806305	0.003	0.025	0.287939	M4	C2CD2L
1.22459612334983e-05	0.424983	0.029	0.064	0.288343	M4	HSDL2
1.22500243627419e-05	0.453727	0.024	0.057	0.288439	M4	CRY1
1.22528339219727e-05	0.469698	0.025	0.059	0.288505	M4	PBX3
1.23231738071912e-05	-0.652785	0.008	0.033	0.290161	M4	PACS2
1.23305920431443e-05	0.12168	0.021	0.053	0.290336	M4	SLC44A1
1.23701149303049e-05	0.281963	0.017	0.047	0.291267	M4	INO80C
1.24584796554072e-05	0.705259	0.022	0.054	0.293347	M4	FHOD1
1.25188148811823e-05	0.604858	0.084	0.141	0.294768	M4	GNAQ
1.25267348123881e-05	0.602598	0.029	0.065	0.294954	M4	HACD2
1.25582637730822e-05	-0.155821	0.016	0.045	0.295697	M4	LRRC23
1.27338117679453e-05	0.417045	0.023	0.056	0.29983	M4	RXYLT1
1.27607747193864e-05	0.163567	0.015	0.044	0.300465	M4	RFC4
1.27887992513938e-05	0.532848	0.011	0.038	0.301125	M4	MIGA2
1.28306185280943e-05	0.149427	0.013	0.041	0.30211	M4	AKT1
1.2892430634381e-05	0.154926	0.015	0.044	0.303565	M4	TARS2
1.29301508406159e-05	0.431506	0.015	0.044	0.304453	M4	UBQLN4
1.29355665786576e-05	0.358442	0.013	0.041	0.304581	M4	ALKBH2
1.29395329204843e-05	0.260449	0.015	0.044	0.304674	M4	KCTD18
1.29906459486767e-05	0.14378	0.009	0.035	0.305878	M4	GEMIN4
1.30142360308804e-05	-1.64616	0.003	0.024	0.306433	M4	TTC16
1.30537735555312e-05	0.405676	0.016	0.045	0.307364	M4	ZDHHC2
1.3137136362187e-05	0.317143	0.013	0.041	0.309327	M4	CAMKK2
1.31443995833904e-05	-0.680259	0.007	0.031	0.309498	M4	VAMP1
1.31505426399051e-05	0.486418	0.015	0.044	0.309643	M4	ASB6
1.31866565476915e-05	-0.855921	0.005	0.028	0.310493	M4	CXorf40A
1.3202178332804e-05	-0.236363	0.008	0.033	0.310858	M4	ACTR5
1.3206807380267e-05	0.480374	0.022	0.054	0.310967	M4	AKAP8
1.32948338039023e-05	-0.850298	0.006	0.029	0.31304	M4	RAD51D
1.33195377727836e-05	-0.313392	0.01	0.036	0.313622	M4	SARS2
1.33299908708077e-05	0.568134	0.034	0.072	0.313868	M4	XPR1
1.33349404916934e-05	0.137622	0.01	0.036	0.313985	M4	VIPAS39
1.33456478270814e-05	-0.825376	0.005	0.028	0.314237	M4	FEN1
1.34738256554674e-05	-0.364902	0.005	0.028	0.317255	M4	TIPIN
1.35125281681372e-05	0.733823	0.03	0.066	0.318166	M4	TRMT11
1.35720005870738e-05	0.879258	0.032	0.069	0.319566	M4	SFXN3
1.37474117782805e-05	-0.454162	0.006	0.029	0.323697	M4	LRRC37B
1.3998166040732e-05	0.231536	0.011	0.038	0.329601	M4	GMEB2
1.41507897177042e-05	-6.55974	0	0.019	0.333194	M4	NCAM1
1.41601207782382e-05	-0.206017	0.017	0.046	0.333414	M4	FAM91A1
1.43009893629913e-05	0.69491	0.028	0.063	0.336731	M4	DCAF16
1.43065945710199e-05	0.613568	0.013	0.041	0.336863	M4	GFM2
1.43960282188669e-05	0.243334	0.009	0.034	0.338969	M4	TMEM185A
1.44067853449178e-05	-0.402037	0.006	0.029	0.339222	M4	KIAA2013
1.44268091924657e-05	-1.12904	0.004	0.026	0.339694	M4	ZNF17
1.44883213622438e-05	-1.43785	0.003	0.024	0.341142	M4	ZKSCAN4
1.45171152622448e-05	0.706329	0.034	0.072	0.34182	M4	GARS-DT
1.45447899502532e-05	0.809776	0.021	0.053	0.342472	M4	APEX2
1.45729377588699e-05	0.505191	0.021	0.053	0.343134	M4	HS2ST1
1.46622948590152e-05	0.861983	0.031	0.067	0.345238	M4	FAM117B
1.46851339007575e-05	-0.252712	0.009	0.034	0.345776	M4	UPRT
1.47216804381607e-05	-0.803242	0.006	0.029	0.346637	M4	ZNF232
1.48722934779274e-05	-1.67435	0.008	0.032	0.350183	M4	TRBV2
1.4874740237921e-05	-1.34383	0.003	0.024	0.350241	M4	LINC01137
1.49268566313018e-05	-0.82162	0.005	0.028	0.351468	M4	AL109741.1
1.49937354283702e-05	-1.18961	0.005	0.027	0.353042	M4	WRAP53
1.49959127808685e-05	-2.73779	0.001	0.02	0.353094	M4	GTF2IRD2
1.50122784645156e-05	0.509779	0.018	0.048	0.353479	M4	AC008083.3
1.50151675204092e-05	-0.670037	0.004	0.026	0.353547	M4	NDC80
1.50210963107282e-05	0.260981	0.017	0.046	0.353687	M4	UBP1
1.50971506569137e-05	0.657825	0.039	0.078	0.355478	M4	MIR4435-2HG
1.51037885866421e-05	-0.217391	0.007	0.031	0.355634	M4	ACOX3
1.51780846665316e-05	-1.00509	0.008	0.032	0.357383	M4	SLC9A6
1.52541017434183e-05	-0.408312	0.004	0.026	0.359173	M4	SEMA4C
1.52984164726216e-05	0.461666	0.016	0.045	0.360217	M4	SUFU
1.53925580098802e-05	-0.599956	0.006	0.029	0.362433	M4	LINC002481
1.53957744576957e-05	-0.131775	0.042	0.082	0.362509	M4	GZMH
1.54794866618384e-05	0.327259	0.019	0.049	0.36448	M4	B3GALT6
1.56380883215357e-05	-1.08277	0.007	0.031	0.368214	M4	IGFBP4
1.56936513740435e-05	-0.324151	0.01	0.036	0.369523	M4	PRMT5
1.57244298727845e-05	0.150844	0.019	0.049	0.370247	M4	RFC2
1.57446847655143e-05	-2.03955	0.002	0.022	0.370724	M4	ZNF792
1.58451823154836e-05	0.534771	0.018	0.048	0.373091	M4	SZT2
1.58621000895681e-05	-1.30472	0.003	0.024	0.373489	M4	TRAF4
1.59272951743573e-05	-0.297697	0.013	0.04	0.375024	M4	RNF123
1.60013598721238e-05	0.50353	0.013	0.041	0.376768	M4	MTMR2
1.60876313014926e-05	0.571818	0.023	0.055	0.378799	M4	EHBP1L1
1.61728611443429e-05	-0.475234	0.009	0.034	0.380806	M4	UQCRHL
1.63471954831938e-05	0.261313	0.022	0.054	0.384911	M4	MRRF
1.64415898335929e-05	-1.22054	0.004	0.026	0.387134	M4	MEGF6
1.6483916534509e-05	-0.948552	0.004	0.026	0.38813	M4	RFC5
1.65167066444124e-05	0.402389	0.021	0.052	0.388902	M4	GABARAPL1
1.65401930998351e-05	0.926111	0.028	0.063	0.389455	M4	WDR11
1.655754007853e-05	0.416003	0.019	0.049	0.389864	M4	AC073332.1
1.65809721177141e-05	0.48761	0.013	0.04	0.390416	M4	TTC12
1.66731029311618e-05	-2.92569	0.002	0.022	0.392585	M4	CD160
1.67003820757627e-05	0.298621	0.023	0.055	0.393227	M4	OSBPL11
1.6702314667485e-05	0.688794	0.02	0.051	0.393273	M4	RNF8
1.67348495806041e-05	0.865416	0.031	0.067	0.394039	M4	TRMT2A
1.67406433069315e-05	0.484518	0.018	0.048	0.394175	M4	KIF1B
1.68856301102782e-05	-0.220152	0.005	0.027	0.397589	M4	NHSL2
1.70512028294571e-05	0.660965	0.017	0.046	0.401488	M4	TBC1D25
1.70704076751792e-05	0.220166	0.017	0.046	0.40194	M4	LIMD1
1.72134231093067e-05	0.321485	0.013	0.04	0.405307	M4	MTA3
1.72591592370553e-05	0.51651	0.024	0.057	0.406384	M4	WDR5
1.7280249231172e-05	0.822691	0.034	0.071	0.406881	M4	MAP3K14
1.72854321976625e-05	0.193807	0.014	0.042	0.407003	M4	POLR1B
1.74250750514206e-05	0.529927	0.026	0.059	0.410291	M4	ORAI3
1.76580319660897e-05	-0.580948	0.006	0.029	0.415776	M4	SPATC1L
1.77509282794766e-05	0.640089	0.044	0.085	0.417963	M4	BAZ2B
1.77845076331912e-05	-0.349859	0.007	0.031	0.418754	M4	AOPEP
1.77858614963161e-05	1.44659	0.064	0.039	0.418786	M4	C5AR1
1.79188026020274e-05	-0.193492	0.006	0.029	0.421916	M4	SNHG22
1.80110854764785e-05	-0.642535	0.006	0.029	0.424089	M4	GID4
1.8057522528817e-05	0.271164	0.01	0.036	0.425182	M4	SLC35E1
1.82573995433594e-05	0.101841	0.014	0.042	0.429889	M4	TRGV3
1.83115041114821e-05	0.14491	0.008	0.032	0.431163	M4	ESR2
1.83703125164276e-05	-0.637492	0.007	0.031	0.432547	M4	ZNF439
1.84882610606474e-05	-0.112213	0.008	0.032	0.435325	M4	PRMT6
1.85306972931284e-05	0.347319	0.018	0.048	0.436324	M4	TMEM62
1.85481933159267e-05	0.524174	0.032	0.067	0.436736	M4	MAGEF1
1.86301266210087e-05	0.520138	0.02	0.051	0.438665	M4	PPP1R12B
1.8681543778666e-05	0.230726	0.02	0.05	0.439876	M4	CCDC112
1.9144837867484e-05	0.456127	0.016	0.045	0.450784	M4	LPCAT3
1.93272259467436e-05	-5.71517	0	0.018	0.455079	M4	FANCG
1.96010775697698e-05	-0.688062	0.005	0.027	0.461527	M4	RNASEH1-AS1
1.96064729328402e-05	2.51353	0.035	0.018	0.461654	M4	CCSER1
1.96270575649723e-05	-1.53117	0.004	0.025	0.462139	M4	TRGV5
1.96332098057599e-05	0.370227	0.031	0.066	0.462284	M4	MAP3K13
1.97741237582481e-05	0.284215	0.022	0.053	0.465602	M4	TMEM39B
1.98461207666781e-05	0.955223	0.075	0.128	0.467297	M4	B4GALT1
1.98712121312999e-05	0.518558	0.013	0.04	0.467888	M4	ZNF786
1.98739379204759e-05	-1.23178	0.007	0.03	0.467952	M4	C15orf41
1.99097402818675e-05	-5.7464	0	0.018	0.468795	M4	AC124016.1
1.99710670474661e-05	-0.224624	0.011	0.037	0.470239	M4	GPR25
2.01325052373722e-05	0.901258	0.033	0.069	0.47404	M4	IPO8
2.02044997524282e-05	0.510082	0.023	0.055	0.475735	M4	YKT6
2.02722943265581e-05	0.254797	0.019	0.049	0.477331	M4	QRSL1
2.02936763743541e-05	2.0332	0.061	0.037	0.477835	M4	SHTN1
2.04736612581353e-05	-1.42179	0.003	0.024	0.482073	M4	NUDT7
2.05292637258329e-05	0.42854	0.026	0.059	0.483382	M4	HDAC4
2.05387618429674e-05	0.632765	0.027	0.06	0.483606	M4	MPDU1
2.05826474901133e-05	-0.877741	0.008	0.032	0.484639	M4	APOOL
2.06244197109199e-05	0.568278	0.024	0.056	0.485623	M4	FBXO22
2.06489986353689e-05	0.232876	0.014	0.041	0.486201	M4	TEP1
2.07870117388966e-05	-0.680666	0.006	0.029	0.489451	M4	FAM227B
2.0803566066233e-05	0.906181	0.125	0.2	0.489841	M4	IFNGR1
2.08172383009797e-05	-0.398911	0.01	0.035	0.490163	M4	FCRL6
2.08219591329365e-05	0.639375	0.024	0.056	0.490274	M4	ZNF398
2.09147076848767e-05	0.721495	0.026	0.059	0.492458	M4	TMLHE
2.09196803019159e-05	0.536332	0.013	0.04	0.492575	M4	TSC1
2.09694717475456e-05	0.844949	0.019	0.049	0.493747	M4	DNAJC11
2.10298250597523e-05	0.160241	0.007	0.03	0.495168	M4	AC092683.1
2.10632016728104e-05	0.291619	0.017	0.046	0.495954	M4	DDX11
2.10674306759553e-05	0.368296	0.018	0.047	0.496054	M4	PPIF
2.12304326366555e-05	0.900398	0.045	0.086	0.499892	M4	PDLIM5
2.12961096695755e-05	0.432202	0.016	0.044	0.501438	M4	AMDHD2
2.13130822997654e-05	-0.475815	0.006	0.029	0.501838	M4	ZNF345
2.13371189415387e-05	0.609673	0.027	0.06	0.502404	M4	PCYOX1
2.13774876549045e-05	-0.668243	0.006	0.029	0.503354	M4	MOB3C
2.15353147207698e-05	-0.370008	0.008	0.032	0.507071	M4	C1orf21
2.15739916597938e-05	0.971821	0.044	0.085	0.507981	M4	ZNF791
2.17105017724353e-05	-4.72444	0.001	0.02	0.511195	M4	ENDOG
2.17287450530925e-05	0.617058	0.033	0.069	0.511625	M4	E2F3
2.18866959201824e-05	0.488257	0.02	0.05	0.515344	M4	C5orf22
2.18981551810908e-05	0.143966	0.012	0.038	0.515614	M4	RABL2B
2.20349521755337e-05	0.132236	0.017	0.046	0.518835	M4	LRRC40
2.20876034152234e-05	0.408964	0.013	0.04	0.520075	M4	HEXIM1
2.21513178407258e-05	0.889805	0.025	0.058	0.521575	M4	MEF2D
2.2194038813796e-05	-1.05503	0.003	0.023	0.522581	M4	ADAMTS17
2.2256452109396e-05	0.181988	0.016	0.044	0.52405	M4	TMEM140
2.23122813367944e-05	0.815355	0.025	0.058	0.525365	M4	PGRMC1
2.23193141083227e-05	0.572617	0.027	0.06	0.525531	M4	DCTN5
2.23461276945472e-05	0.533722	0.018	0.047	0.526162	M4	TMEM161B
2.26959371567301e-05	-0.226689	0.006	0.028	0.534399	M4	TRIM32
2.27132959699107e-05	0.719519	0.017	0.046	0.534807	M4	MANEA
2.27181152525373e-05	0.458282	0.026	0.059	0.534921	M4	COX10-AS1
2.30742285344128e-05	-0.959025	0.004	0.025	0.543306	M4	IL18RAP
2.30808949188445e-05	-0.458318	0.008	0.032	0.543463	M4	RDH13
2.31773716877621e-05	-0.450145	0.011	0.036	0.545734	M4	THAP2
2.31919771299064e-05	-1.07549	0.006	0.028	0.546078	M4	AL136962.1
2.32328018465032e-05	-0.574986	0.002	0.022	0.54704	M4	EFNA4
2.32906207690305e-05	0.466324	0.017	0.046	0.548401	M4	GMPPB
2.34099684605028e-05	0.560519	0.013	0.04	0.551211	M4	LETM1
2.34258047613919e-05	0.797176	0.028	0.062	0.551584	M4	ALMS1
2.35444621007397e-05	0.912683	0.036	0.074	0.554378	M4	ARNT
2.35934700829659e-05	-1.7314	0.001	0.02	0.555532	M4	SERPINI1
2.3700583222262e-05	0.632685	0.037	0.074	0.558054	M4	USP53
2.37672344459379e-05	0.283042	0.011	0.037	0.559623	M4	FAHD2B
2.37953505522967e-05	-0.377795	0.01	0.035	0.560285	M4	C16orf72
2.38005874610142e-05	-0.122142	0.012	0.038	0.560409	M4	SIRT1
2.38293409161157e-05	0.423244	0.019	0.048	0.561086	M4	TTF2
2.39028016287553e-05	0.507094	0.013	0.04	0.562815	M4	RRAGB
2.40154196237966e-05	-0.276941	0.009	0.033	0.565467	M4	TBC1D32
2.40711316150524e-05	-0.489318	0.015	0.042	0.566779	M4	CETN3
2.41455797842993e-05	-0.686588	0.008	0.032	0.568532	M4	BTBD6
2.41791805226469e-05	-2.55848	0.003	0.023	0.569323	M4	COL6A2
2.42739144198141e-05	0.191395	0.022	0.053	0.571554	M4	KLRC4
2.44714193532638e-05	0.431013	0.019	0.048	0.576204	M4	ABCD3
2.45120963124359e-05	-0.105206	0.008	0.032	0.577162	M4	SLC37A1
2.46900050706038e-05	0.191871	0.01	0.035	0.581351	M4	TMEM38B
2.49241102592178e-05	0.278806	0.01	0.035	0.586863	M4	C10orf143
2.49383564030984e-05	-0.234706	0.006	0.028	0.587199	M4	DNAJC27
2.49664825387742e-05	0.576396	0.015	0.043	0.587861	M4	PANK3
2.50032570185026e-05	0.131997	0.009	0.033	0.588727	M4	PPIL1
2.51183370596152e-05	0.330614	0.017	0.045	0.591436	M4	PDIK1L
2.51262594817487e-05	0.120655	0.01	0.035	0.591623	M4	ZNF736
2.51681805178784e-05	0.125872	0.013	0.039	0.59261	M4	ATP6V1E2
2.52969892822346e-05	-1.18244	0.005	0.027	0.595643	M4	NIPA1
2.54374273812399e-05	-5.7237	0	0.017	0.59895	M4	BRPF3
2.55466856933047e-05	-1.0047	0.002	0.021	0.601522	M4	TMEM25
2.55731229965494e-05	0.675543	0.019	0.048	0.602145	M4	OAZ2
2.57369766804974e-05	-2.43238	0.002	0.021	0.606003	M4	KLRF1
2.61141226587175e-05	0.73398	0.02	0.05	0.614883	M4	AC147067.1
2.62770285113416e-05	0.396912	0.028	0.061	0.618719	M4	NIPSNAP3A
2.64003238300022e-05	0.888138	0.032	0.067	0.621622	M4	AGPS
2.64340858211455e-05	0.626777	0.018	0.047	0.622417	M4	SAMD8
2.64559305541512e-05	-0.699714	0.004	0.025	0.622931	M4	ARL5B
2.64810619966992e-05	0.461105	0.021	0.051	0.623523	M4	SPAST
2.6741393043656e-05	0.981061	0.041	0.08	0.629653	M4	MBOAT7
2.68097450102872e-05	-2.4219	0.002	0.021	0.631262	M4	LRRC37A2
2.68655363930366e-05	0.434466	0.027	0.06	0.632576	M4	MLH1
2.70121134335683e-05	0.516371	0.019	0.048	0.636027	M4	GANC
2.70432447034937e-05	0.194066	0.015	0.042	0.63676	M4	BTLA
2.70477343460392e-05	0.373834	0.015	0.042	0.636866	M4	ZNF362
2.7101093874065e-05	-0.253386	0.005	0.027	0.638122	M4	TRGC1
2.71074679455728e-05	0.333702	0.009	0.033	0.638272	M4	FAHD1
2.71467037479511e-05	0.766614	0.03	0.065	0.639196	M4	CD200R1
2.72655130697307e-05	0.359651	0.018	0.047	0.641994	M4	GATC
2.74371433633155e-05	0.718777	0.018	0.047	0.646035	M4	ODR4
2.74540014238912e-05	-0.170325	0.012	0.038	0.646432	M4	DEPDC5
2.74915328260741e-05	0.572357	0.017	0.045	0.647316	M4	DIPK2A
2.77057340533187e-05	0.626963	0.027	0.06	0.652359	M4	REPIN1
2.77816260983436e-05	-1.97852	0.002	0.021	0.654146	M4	KSR1
2.7798515461875e-05	0.466089	0.023	0.054	0.654544	M4	PRXL2C
2.78409171761549e-05	0.608953	0.032	0.067	0.655542	M4	GALNT1
2.78507344851398e-05	0.382658	0.011	0.036	0.655773	M4	VMAC
2.79749055180336e-05	0.457098	0.029	0.062	0.658697	M4	BCKDK
2.80442648473917e-05	-1.59345	0.004	0.025	0.66033	M4	MON1A
2.82118328169534e-05	0.222096	0.01	0.035	0.664276	M4	TTLL1
2.82587252074026e-05	-0.110234	0.016	0.044	0.66538	M4	RNF121
2.83672003685248e-05	0.399447	0.017	0.045	0.667934	M4	PPRC1
2.83700005540041e-05	0.219258	0.02	0.05	0.668	M4	WRN
2.84756006583507e-05	0.543538	0.02	0.05	0.670486	M4	SYNJ1
2.85144279175393e-05	0.429722	0.01	0.035	0.671401	M4	KLHL11
2.86898361678641e-05	-0.380252	0.012	0.038	0.675531	M4	KLF7
2.89883713687072e-05	0.804712	0.042	0.081	0.68256	M4	GTDC1
2.9044337437156e-05	-0.638349	0.004	0.025	0.683878	M4	AC246785.3
2.91746358068217e-05	-0.923298	0.006	0.028	0.686946	M4	MSANTD2
2.92131230264345e-05	-0.423159	0.011	0.036	0.687852	M4	CPLANE1
2.9282758225272e-05	0.605558	0.024	0.055	0.689492	M4	TRIM52-AS1
2.96022655093302e-05	0.563921	0.028	0.061	0.697015	M4	IFI44
2.9790962691428e-05	0.656985	0.019	0.048	0.701458	M4	ZNF672
2.9849102460684e-05	0.140209	0.008	0.031	0.702827	M4	ZDHHC18
2.99044722228231e-05	-1.5665	0.001	0.019	0.704131	M4	CCDC34
2.9906758685041e-05	0.840008	0.054	0.098	0.704185	M4	DYNC1LI1
2.99971923831756e-05	0.422025	0.02	0.05	0.706314	M4	MED14
3.00746442747422e-05	-1.11056	0.004	0.025	0.708138	M4	GCNT4
3.00898513461028e-05	0.576024	0.027	0.06	0.708496	M4	SNX18
3.01577453089681e-05	1.0644	0.078	0.132	0.710094	M4	HIST1H1C
3.03053361531753e-05	0.50238	0.02	0.049	0.713569	M4	RNASEH2A
3.03136755682999e-05	-2.76583	0.001	0.019	0.713766	M4	LIMS2
3.03916689924008e-05	0.656775	0.022	0.053	0.715602	M4	INTS14
3.05901175141651e-05	-0.974178	0.006	0.028	0.720275	M4	AC025682.1
3.06396292855101e-05	-0.142596	0.009	0.033	0.721441	M4	MTHFD2L
3.06490963698817e-05	-1.0143	0.004	0.025	0.721664	M4	CXCR5
3.06917451930102e-05	0.409425	0.014	0.041	0.722668	M4	ZNF227
3.08761143652193e-05	0.841295	0.026	0.058	0.727009	M4	TCF20
3.09325759396912e-05	-0.618403	0.007	0.03	0.728338	M4	AFAP1
3.09506905246297e-05	-0.275934	0.005	0.026	0.728765	M4	HSDL1
3.10451819317433e-05	0.306919	0.02	0.049	0.73099	M4	RNF170
3.1082114727983e-05	-0.335678	0.008	0.031	0.731859	M4	ADAT2
3.11246969722418e-05	-1.55338	0.003	0.023	0.732862	M4	SPINK2
3.12098438465573e-05	3.2027	0.011	0.003	0.734867	M4	AC007298.1
3.12352029962738e-05	0.791862	0.03	0.064	0.735464	M4	CNOT3
3.13854524696835e-05	1.021	0.124	0.091	0.739002	M4	CYBB
3.15182368142354e-05	0.468105	0.017	0.045	0.742128	M4	HINFP
3.1650377236019e-05	2.77454	0.023	0.01	0.74524	M4	IL1R2
3.18351305075129e-05	0.643141	0.045	0.085	0.74959	M4	SCFD2
3.20854979341197e-05	0.518284	0.021	0.051	0.755485	M4	RPRD1B
3.21220175482079e-05	0.198514	0.01	0.034	0.756345	M4	PPP2R1B
3.22205305757325e-05	0.446207	0.022	0.052	0.758665	M4	ST3GAL3
3.23078914434748e-05	0.555478	0.023	0.054	0.760722	M4	SMAD5
3.23304081337506e-05	-0.534792	0.005	0.026	0.761252	M4	ZNF783
3.23391192232244e-05	-2.23631	0.003	0.023	0.761457	M4	MFSD3
3.24786657246948e-05	-0.521154	0.007	0.029	0.764743	M4	AP002495.1
3.25396420820102e-05	-0.302094	0.009	0.033	0.766178	M4	ZBED4
3.25980958682374e-05	2.50158	0.031	0.015	0.767555	M4	LGALS2
3.28245831813583e-05	-0.209599	0.005	0.026	0.772888	M4	PDLIM1
3.30166848425298e-05	-0.33943	0.004	0.024	0.777411	M4	MTX3
3.30192453281202e-05	0.526976	0.025	0.056	0.777471	M4	MBIP
3.30661731271062e-05	0.71422	0.034	0.069	0.778576	M4	HUS1
3.31339719235541e-05	2.85441	0.012	0.004	0.780173	M4	AC026785.2
3.33198267309898e-05	0.448378	0.014	0.04	0.784549	M4	DLAT
3.35081587190554e-05	0.548337	0.025	0.057	0.788983	M4	DHRS4-AS1
3.35159313658619e-05	1.07823	0.073	0.047	0.789166	M4	SELENOP
3.35286232300369e-05	-0.940982	0.009	0.032	0.789465	M4	SLC4A2
3.38869357445974e-05	0.466529	0.021	0.051	0.797902	M4	QSOX1
3.40085965133127e-05	0.226741	0.015	0.042	0.800766	M4	RANBP10
3.41332746787058e-05	0.147989	0.016	0.043	0.803702	M4	PIGU
3.41523720035642e-05	-1.11483	0.007	0.029	0.804152	M4	MEAK7
3.4215129204322e-05	0.277254	0.018	0.046	0.805629	M4	SRGAP2C
3.43531222811458e-05	0.487182	0.019	0.048	0.808879	M4	AC025171.1
3.43880304698939e-05	0.527338	0.016	0.043	0.809701	M4	HMGA1P4
3.44839980596705e-05	-0.524085	0.005	0.026	0.81196	M4	TMEM229B
3.46536170228951e-05	0.176578	0.494	0.787	0.815954	M4	CYBA
3.48008392802961e-05	-0.218938	0.004	0.024	0.819421	M4	ZNF773
3.48374475229479e-05	0.423874	0.022	0.052	0.820283	M4	DHX40
3.50331768667057e-05	0.827925	0.033	0.068	0.824891	M4	SH3BP2
3.53342982102371e-05	-0.137166	0.008	0.031	0.831981	M4	ZNF25
3.53416150635698e-05	0.583814	0.019	0.048	0.832154	M4	NFKBID
3.54205969470765e-05	-1.10944	0.004	0.024	0.834013	M4	JHY
3.56737793309521e-05	-0.392	0.005	0.026	0.839975	M4	BEX5
3.57297493498161e-05	2.78078	0.023	0.01	0.841293	M4	FLT3
3.5791164967265e-05	-0.236251	0.01	0.034	0.842739	M4	AC073896.2
3.57926604253356e-05	0.68183	0.015	0.042	0.842774	M4	COPG2
3.58112104533435e-05	0.504324	0.015	0.042	0.843211	M4	CCDC61
3.59734098482037e-05	0.72171	0.012	0.037	0.84703	M4	ADCK2
3.60657888822429e-05	-3.71593	0.003	0.022	0.849205	M4	AL136419.3
3.62618447377511e-05	0.656017	0.026	0.058	0.853821	M4	BICD2
3.63288522905676e-05	-0.755085	0.007	0.029	0.855399	M4	CEP89
3.63438161431817e-05	0.67582	0.019	0.048	0.855751	M4	SLC6A6
3.66404244780548e-05	-0.301726	0.014	0.04	0.862735	M4	AC012146.1
3.68229329439605e-05	-0.581983	0.005	0.026	0.867033	M4	PHKA2
3.68816210970209e-05	-0.152676	0.008	0.031	0.868415	M4	HCFC2
3.69188696631667e-05	-0.861844	0.005	0.026	0.869292	M4	HACE1
3.6979116124593e-05	0.675259	0.048	0.089	0.87071	M4	ARHGAP18
3.70024960544693e-05	0.186112	0.018	0.046	0.871261	M4	EFCAB2
3.70363078722512e-05	0.921196	0.025	0.056	0.872057	M4	TMEM127
3.70971409663976e-05	0.327715	0.022	0.052	0.873489	M4	HPS5
3.73338445561414e-05	0.756552	0.058	0.102	0.879063	M4	KLHL5
3.73977927303824e-05	2.27267	0.064	0.04	0.880568	M4	GPAT3
3.74635938201354e-05	0.664376	0.017	0.045	0.882118	M4	AL035530.2
3.74759127228399e-05	0.951192	0.061	0.107	0.882408	M4	CACUL1
3.75053496949225e-05	0.934772	0.032	0.067	0.883101	M4	ATG14
3.7533568445961e-05	-0.102534	0.006	0.028	0.883765	M4	ZSWIM8
3.75731569315775e-05	-0.788129	0.009	0.032	0.884698	M4	FBRSL1
3.76029479344548e-05	-0.26072	0.009	0.032	0.885399	M4	IRAK1
3.78041778263007e-05	0.682981	0.014	0.04	0.890137	M4	KCTD6
3.78323342362572e-05	-0.100194	0.01	0.034	0.8908	M4	TSPAN2
3.78369064631076e-05	-0.245212	0.009	0.032	0.890908	M4	GORAB
3.84553920169258e-05	0.564313	0.035	0.07	0.905471	M4	NAMPT
3.84824224255086e-05	0.780414	0.036	0.072	0.906107	M4	POLR2M
3.87367678264612e-05	0.128638	0.017	0.044	0.912096	M4	TATDN2
3.9106720126196e-05	0.120592	0.012	0.037	0.920807	M4	PBX2
3.95067016335895e-05	0.522723	0.024	0.055	0.930225	M4	SEH1L
3.95264354094194e-05	0.632682	0.018	0.046	0.930689	M4	ATP2A2
3.96672439889913e-05	-1.22029	0.007	0.029	0.934005	M4	LINC02611
3.96723959078415e-05	0.681273	0.022	0.052	0.934126	M4	MYBBP1A
3.96978402585006e-05	-0.30277	0.008	0.031	0.934725	M4	ACBD4
3.98053799447865e-05	0.128076	0.01	0.034	0.937257	M4	AC008124.1
3.98398981789791e-05	0.644629	0.007	0.029	0.93807	M4	PARP2
4.02570341430859e-05	0.485856	0.01	0.034	0.947892	M4	RFXAP
4.05480785973328e-05	0.939476	0.031	0.064	0.954745	M4	BUD13
4.05674772867678e-05	0.390056	0.013	0.039	0.955202	M4	USP45
4.05962586516379e-05	-0.61455	0.005	0.026	0.95588	M4	LRRC45
4.0665561286974e-05	0.770499	0.024	0.055	0.957511	M4	ZDHHC13
4.0680101493576e-05	0.154851	0.009	0.032	0.957854	M4	OR4D1
4.06980874772771e-05	0.927605	0.129	0.203	0.958277	M4	PICALM
4.07528246623767e-05	-3.19604	0.002	0.02	0.959566	M4	THAP8
4.08532191745905e-05	-0.549012	0.012	0.037	0.96193	M4	UBXN6
4.11832222042513e-05	-0.102521	0.008	0.031	0.9697	M4	WDR76
4.12433620007221e-05	-2.0972	0.003	0.022	0.971116	M4	MAN2A2
4.1384025095053e-05	0.277723	0.01	0.034	0.974428	M4	PORCN
4.15100169792511e-05	-0.191988	0.007	0.029	0.977395	M4	ENTR1
4.16443354097779e-05	-1.56756	0.006	0.027	0.980558	M4	SAP25
4.17651777307188e-05	0.228719	0.012	0.037	0.983403	M4	AKAP1
4.20368886447244e-05	-0.207444	0.008	0.031	0.989801	M4	KYAT1
4.21668948441221e-05	0.275164	0.012	0.037	0.992862	M4	METTL22
4.23352147754372e-05	0.840514	0.025	0.056	0.996825	M4	TOR2A
4.23380487780143e-05	-0.382776	0.005	0.026	0.996892	M4	ZFYVE1
4.25725630941502e-05	0.735809	0.014	0.04	1	M4	NBPF10
4.26244108531984e-05	0.300402	0.016	0.043	1	M4	AC090152.1
4.28251042901448e-05	0.436202	0.012	0.037	1	M4	ZSCAN32
4.29103722122366e-05	0.198895	0.016	0.043	1	M4	TEX10
4.32621933896322e-05	0.301898	0.012	0.037	1	M4	PRADC1
4.36023155529884e-05	-0.232981	0.006	0.027	1	M4	ZNF689
4.38459755917029e-05	-1.87483	0.003	0.022	1	M4	ZNF709
4.40746376507423e-05	0.254007	0.012	0.037	1	M4	LINC01003
4.41400600631595e-05	0.878392	0.021	0.05	1	M4	GTF3C3
4.43276340584532e-05	3.21601	0.01	0.003	1	M4	LINC01709
4.4501152924906e-05	0.681608	0.016	0.043	1	M4	ZNF134
4.47437540374456e-05	-1.1369	0.003	0.022	1	M4	AL441992.1
4.49425655126316e-05	0.666344	0.024	0.055	1	M4	TSR1
4.50183710366518e-05	-0.241968	0.007	0.029	1	M4	MFSD12
4.50899688190278e-05	-1.81358	0.002	0.02	1	M4	TMEM64
4.50948966160514e-05	0.458054	0.01	0.034	1	M4	LINC00957
4.53021745763346e-05	0.336597	0.012	0.037	1	M4	SWSAP1
4.53434315946217e-05	-0.145357	0.011	0.035	1	M4	LINC01004
4.54018799684757e-05	0.128724	0.012	0.037	1	M4	GNPNAT1
4.5497206047795e-05	0.875777	0.032	0.066	1	M4	MCM9
4.55364773635359e-05	0.781671	0.042	0.08	1	M4	STAT2
4.56838537551747e-05	0.225508	0.011	0.035	1	M4	GCNT1
4.58606737198328e-05	0.637115	0.013	0.038	1	M4	FEM1A
4.5873310819709e-05	0.265968	0.013	0.038	1	M4	LXN
4.62493985980761e-05	-0.96975	0.005	0.025	1	M4	TIMM8A
4.63998041381477e-05	-0.308006	0.007	0.029	1	M4	ATPAF2
4.66292678684804e-05	-0.165668	0.009	0.032	1	M4	ATG2A
4.67114067507159e-05	0.26482	0.02	0.049	1	M4	MRTFB
4.67757905040787e-05	-0.241636	0.004	0.024	1	M4	CSF1
4.68892663576904e-05	1.70648	0.083	0.056	1	M4	FCGR2A
4.6921412283896e-05	0.307965	0.023	0.053	1	M4	FAR2
4.70448321784871e-05	0.697209	0.02	0.049	1	M4	METTL8
4.76973920306897e-05	0.650386	0.032	0.065	1	M4	SP1
4.77116876892786e-05	-0.275391	0.006	0.027	1	M4	CCDC125
4.78869605323699e-05	0.82295	0.038	0.074	1	M4	RCOR1
4.80699201953005e-05	1.0054	0.03	0.063	1	M4	SLC46A3
4.8196210707848e-05	0.416063	0.012	0.037	1	M4	ZNF408
4.82238236689485e-05	0.314323	0.013	0.038	1	M4	ZNF354A
4.83741999726024e-05	-0.127524	0.011	0.035	1	M4	FAM135A
4.84699212242217e-05	0.392617	0.021	0.05	1	M4	SHMT1
4.86718758411349e-05	0.237442	0.011	0.035	1	M4	OTUD6B
4.86726045258277e-05	0.215006	0.013	0.038	1	M4	HELZ2
4.86913398301203e-05	0.721011	0.021	0.05	1	M4	ZNF700
4.88281075492519e-05	-0.336919	0.006	0.027	1	M4	ENPP4
4.90321019527646e-05	-0.369642	0.007	0.029	1	M4	DHTKD1
4.94516902271231e-05	0.198091	0.01	0.033	1	M4	LRRC57
4.95426912632412e-05	0.834671	0.049	0.089	1	M4	APP
4.96087317192627e-05	0.768996	0.017	0.044	1	M4	ERCC4
4.96178985482782e-05	0.906957	0.031	0.064	1	M4	PRKY
4.97488645331402e-05	0.320049	0.015	0.041	1	M4	AXIN1
4.98019937668367e-05	0.75655	0.051	0.092	1	M4	QKI
5.0203632487949e-05	-0.517438	0.005	0.025	1	M4	RRNAD1
5.02245075685031e-05	0.329202	0.012	0.036	1	M4	CDPF1
5.02392125070982e-05	-0.149017	0.012	0.036	1	M4	ACVR2A
5.0328142103429e-05	0.285723	0.016	0.043	1	M4	RFWD3
5.05684604184108e-05	-0.173851	0.006	0.027	1	M4	NPIPB4
5.08737833320384e-05	0.860944	0.036	0.071	1	M4	SETDB1
5.09934258622135e-05	-0.316862	0.008	0.03	1	M4	TTC38
5.11089812851918e-05	0.805025	0.035	0.07	1	M4	PRAG1
5.11895655356581e-05	0.301149	0.016	0.043	1	M4	TMEM120B
5.119197843025e-05	-0.412152	0.011	0.035	1	M4	B4GALT4
5.12409574588592e-05	-2.8622	0.002	0.02	1	M4	PUS10
5.13182311026274e-05	-0.432635	0.004	0.024	1	M4	RGS9
5.13589096575447e-05	0.923887	0.032	0.066	1	M4	LAS1L
5.14175502082357e-05	0.47371	0.017	0.044	1	M4	BRPF1
5.14627624446168e-05	0.398999	0.017	0.044	1	M4	HSF2
5.1538915986945e-05	0.639873	0.025	0.055	1	M4	NADK
5.1776333470852e-05	-1.88121	0.002	0.02	1	M4	SEC31B
5.17819881838672e-05	0.51775	0.017	0.044	1	M4	SOCS4
5.20402040353124e-05	-0.606652	0.004	0.024	1	M4	MAP3K14-AS1
5.20456661847317e-05	0.569394	0.01	0.033	1	M4	TRIM39
5.23316599788361e-05	-0.355637	0.008	0.03	1	M4	AL590764.1
5.24001092601737e-05	0.311363	0.011	0.035	1	M4	EPHA1
5.26255176127417e-05	0.10096	0.006	0.027	1	M4	HOXB-AS1
5.29142539183303e-05	0.722448	0.019	0.047	1	M4	POLR3D
5.3084746512476e-05	0.378561	0.015	0.041	1	M4	AP000787.1
5.32651671122891e-05	0.542403	0.028	0.06	1	M4	SLC38A9
5.37875798568983e-05	-0.812187	0.007	0.029	1	M4	NKRF
5.38540318384322e-05	0.881532	0.025	0.056	1	M4	ZMIZ1
5.39227904321469e-05	-2.06602	0.004	0.023	1	M4	AC005842.1
5.43696626729712e-05	-0.3064	0.011	0.035	1	M4	GPN2
5.46431284530445e-05	0.723148	0.013	0.038	1	M4	TRIB3
5.46963186722595e-05	0.223135	0.008	0.03	1	M4	EIF5A2
5.49505099460855e-05	0.692235	0.234	0.358	1	M4	SAT1
5.51791995674973e-05	0.631889	0.017	0.044	1	M4	FAM200A
5.52067094925598e-05	-2.67293	0.001	0.018	1	M4	AZIN2
5.54835939629737e-05	-0.142474	0.004	0.023	1	M4	FANCD2
5.59122657890819e-05	-5.52699	0	0.016	1	M4	ZNF16
5.59275486475932e-05	0.38282	0.01	0.033	1	M4	MYPOP
5.59945387689715e-05	0.22266	0.014	0.039	1	M4	LINC01089
5.60405400893614e-05	0.50926	0.022	0.051	1	M4	ACADSB
5.60684546504765e-05	0.203872	0.006	0.027	1	M4	ZNF71
5.61627803699612e-05	-0.268395	0.016	0.042	1	M4	JMJD8
5.63478891719886e-05	-2.92137	0.002	0.02	1	M4	ASTN2
5.66323244161878e-05	0.670951	0.028	0.059	1	M4	NCOA6
5.73075288569395e-05	-0.616454	0.006	0.027	1	M4	NR2F6
5.74237975235202e-05	0.303048	0.008	0.03	1	M4	AL135925.1
5.74597842807594e-05	0.195073	0.013	0.038	1	M4	LRR1
5.77581962585493e-05	0.515251	0.013	0.038	1	M4	ZNF250
5.78961935786365e-05	0.229034	0.01	0.033	1	M4	TRIT1
5.79203826061452e-05	0.381068	0.012	0.036	1	M4	EPOR
5.8149914315974e-05	-0.770187	0.005	0.025	1	M4	RIDA
5.83821363649911e-05	0.362516	0.038	0.073	1	M4	CTSL
5.866403931923e-05	-0.125026	0.009	0.031	1	M4	PPCDC
5.8921253743858e-05	-0.528185	0.007	0.028	1	M4	PLA2G6
5.89349492822557e-05	-0.462719	0.006	0.027	1	M4	HNRNPA1P48
5.90204125045237e-05	0.271731	0.006	0.027	1	M4	LIPE
5.91422227005002e-05	0.476596	0.027	0.058	1	M4	KPNA2
5.9668019966581e-05	1.41961	0.109	0.079	1	M4	RAB31
5.99076214415216e-05	-0.450739	0.009	0.031	1	M4	GSK3A
5.9984185063771e-05	-2.04774	0.001	0.018	1	M4	C17orf100
6.0033242799304e-05	-0.673735	0.003	0.022	1	M4	KIZ-AS1
6.01098331651551e-05	0.580277	0.016	0.042	1	M4	KIF3B
6.01492486725424e-05	0.189479	0.01	0.033	1	M4	RENBP
6.04041060869385e-05	0.600008	0.012	0.036	1	M4	RFNG
6.06160544167034e-05	-1.36216	0.004	0.023	1	M4	KIF9-AS1
6.06852042127634e-05	0.710632	0.029	0.061	1	M4	PARP6
6.07930510120732e-05	-0.358372	0.007	0.028	1	M4	ZW10
6.10277994545717e-05	-1.35622	0.003	0.021	1	M4	MAN1C1
6.14056645518929e-05	0.214665	0.009	0.031	1	M4	HAUS8
6.14159680399494e-05	0.691128	0.015	0.041	1	M4	SLC35E3
6.14190230975247e-05	-0.297377	0.007	0.028	1	M4	SOX6
6.15522753030976e-05	0.377247	0.023	0.052	1	M4	MEMO1
6.19245208783777e-05	0.7857	0.024	0.054	1	M4	LINC00963
6.19635229662007e-05	0.268283	0.014	0.039	1	M4	MFN2
6.21008198178428e-05	0.400151	0.015	0.041	1	M4	GPD2
6.24517269157472e-05	0.171954	0.022	0.051	1	M4	KIAA0825
6.25623760993825e-05	0.818286	0.037	0.072	1	M4	NFKBIZ
6.27703757550389e-05	0.806039	0.016	0.042	1	M4	SPIN2B
6.32342383034439e-05	0.576246	0.015	0.041	1	M4	LSS
6.34815856641288e-05	0.495014	0.017	0.044	1	M4	MTFR1
6.37773873582237e-05	0.961568	0.044	0.082	1	M4	TMEM65
6.37928298615196e-05	0.386008	0.018	0.045	1	M4	PRUNE1
6.4389256585787e-05	0.727121	0.015	0.041	1	M4	ARFGAP1
6.44057534743942e-05	-0.161848	0.006	0.027	1	M4	NCDN
6.49189835153455e-05	0.329411	0.01	0.033	1	M4	ZC4H2
6.4960956611044e-05	0.497972	0.015	0.041	1	M4	TMCO3
6.51237141014003e-05	-0.356079	0.007	0.028	1	M4	NEIL2
6.51574525472803e-05	-0.593586	0.005	0.025	1	M4	AC007383.2
6.52042195142002e-05	0.280535	0.014	0.039	1	M4	EGLN3
6.52369896447735e-05	0.407404	0.015	0.041	1	M4	TCAF1
6.53212617772832e-05	-0.225971	0.009	0.031	1	M4	BPNT1
6.55486216046459e-05	0.144865	0.008	0.03	1	M4	GEMIN2
6.56027825564385e-05	0.980955	0.021	0.049	1	M4	USP28
6.58902585846839e-05	-0.220999	0.008	0.03	1	M4	IL12RB2
6.64036334114308e-05	0.505981	0.031	0.063	1	M4	BLOC1S5
6.64467398512277e-05	0.814773	0.069	0.116	1	M4	OTULINL
6.64802841714484e-05	-0.189732	0.01	0.033	1	M4	APOBEC3H
6.65715923364078e-05	0.16541	0.012	0.036	1	M4	SLC38A6
6.6765115498921e-05	0.441923	0.021	0.049	1	M4	EXOC8
6.7496207517922e-05	0.548427	0.012	0.036	1	M4	LZTS2
6.79113764664831e-05	-0.117084	0.005	0.025	1	M4	SDHAF4
6.828325432214e-05	-1.0646	0.003	0.021	1	M4	UBOX5
6.83217124546158e-05	-1.58292	0.003	0.021	1	M4	CPA5
6.85104506120643e-05	0.71538	0.024	0.054	1	M4	FAM98B
6.90788376699038e-05	-0.492336	0.004	0.023	1	M4	WNT7A
6.9320475411316e-05	0.510689	0.022	0.05	1	M4	NRIP1
6.96962925127335e-05	0.511975	0.02	0.048	1	M4	C11orf24
6.97913337153359e-05	-1.14622	0.004	0.023	1	M4	AP002748.4
7.0106244023843e-05	0.511678	0.019	0.046	1	M4	PYGB
7.04061496068697e-05	0.510724	0.021	0.049	1	M4	ZSCAN26
7.04594916118224e-05	0.637646	0.02	0.048	1	M4	NBPF11
7.05105706436331e-05	-0.428506	0.003	0.021	1	M4	RAB27B
7.08370451767812e-05	0.1912	0.006	0.026	1	M4	GRAMD2B
7.08685486921307e-05	-0.540279	0.006	0.026	1	M4	MECOM
7.11564797371577e-05	-1.8287	0.001	0.018	1	M4	NT5E
7.13623496128555e-05	0.625992	0.02	0.048	1	M4	NF2
7.1574145684493e-05	1.00184	0.043	0.08	1	M4	FKBP15
7.17038255499871e-05	0.483386	0.018	0.045	1	M4	ZNF124
7.1844071123781e-05	0.180816	0.013	0.037	1	M4	ST7L
7.21676838188175e-05	0.618414	0.028	0.059	1	M4	RHBDF2
7.2338177435849e-05	0.667176	0.03	0.062	1	M4	STRIP1
7.28237032052941e-05	0.726494	0.014	0.039	1	M4	GPR107
7.30155636838931e-05	0.482337	0.036	0.07	1	M4	LTC4S
7.31463830194847e-05	-0.414722	0.003	0.021	1	M4	ACTL10
7.33021426150633e-05	-0.134694	0.015	0.04	1	M4	PTPRN2
7.33473177129483e-05	0.630788	0.025	0.055	1	M4	AHI1
7.33533694895856e-05	0.347189	0.009	0.031	1	M4	ZNF174
7.37291334112711e-05	0.496197	0.015	0.04	1	M4	MROH1
7.39435994711907e-05	0.322017	0.006	0.026	1	M4	CDKL1
7.39826729932061e-05	-1.16877	0.005	0.024	1	M4	GTSF1
7.47261986923713e-05	-5.4015	0	0.015	1	M4	ZNF446
7.47798003313758e-05	-0.65132	0.006	0.026	1	M4	ULK2
7.49744316197992e-05	-0.625972	0.006	0.026	1	M4	CKMT2-AS1
7.52231115019651e-05	-0.674688	0.006	0.026	1	M4	PLEKHA8
7.5243763718151e-05	0.14503	0.005	0.025	1	M4	METAP1D
7.58686016429651e-05	-1.342	0.004	0.023	1	M4	NACC2
7.62292594179732e-05	0.130116	0.013	0.037	1	M4	GTF2H4
7.65896642596543e-05	0.363878	0.013	0.037	1	M4	PIP5K1C
7.70659016830285e-05	-0.181351	0.007	0.028	1	M4	TESK2
7.71985755669411e-05	-0.420731	0.012	0.035	1	M4	IFIT2
7.75345913961403e-05	0.28937	0.014	0.039	1	M4	SAMD4B
7.81448401762114e-05	-1.1851	0.003	0.021	1	M4	ZSCAN21
7.84309278174938e-05	0.475685	0.03	0.061	1	M4	MTFMT
7.8699521429755e-05	0.637734	0.017	0.043	1	M4	ATG9A
7.89486580275771e-05	-0.811193	0.004	0.023	1	M4	ZNF589
7.90207071530142e-05	0.584954	0.218	0.325	1	M4	YWHAH
7.94246277467458e-05	0.416807	0.015	0.04	1	M4	MSTO1
7.94622164356371e-05	0.434732	0.017	0.043	1	M4	TMEM19
7.95320673757843e-05	1.01383	0.042	0.079	1	M4	PTAR1
7.96513628916559e-05	-0.253393	0.007	0.028	1	M4	TAF5
7.96908834604069e-05	-0.58983	0.003	0.021	1	M4	AL353807.5
8.04415876614544e-05	-4.10461	0.001	0.017	1	M4	SNTA1
8.04698368503056e-05	-1.01529	0.002	0.019	1	M4	AC004889.1
8.05707586748492e-05	0.528299	0.025	0.055	1	M4	BTRC
8.06237551736e-05	1.01892	0.023	0.052	1	M4	HIST2H2AC
8.09469075504021e-05	0.262306	0.011	0.034	1	M4	WDR81
8.11665137416404e-05	-0.101705	0.009	0.031	1	M4	DNHD1
8.18435403725786e-05	-1.90467	0.002	0.019	1	M4	AL035587.2
8.33012367705877e-05	0.180739	0.01	0.032	1	M4	FAM185A
8.34759310932478e-05	2.38167	0.034	0.018	1	M4	MS4A4E
8.35034088544675e-05	0.6485	0.022	0.05	1	M4	MIOS
8.35842955604554e-05	-0.742706	0.006	0.026	1	M4	SLC35F1
8.41500680741154e-05	0.723188	0.026	0.056	1	M4	LPAR5
8.4175358455893e-05	1.4788	0.076	0.051	1	M4	PLD4
8.42232524174697e-05	-0.472389	0.008	0.029	1	M4	SLC35D2
8.43500791381203e-05	-0.504382	0.007	0.028	1	M4	ZNF180
8.47005647630998e-05	-0.43437	0.008	0.029	1	M4	PPP1R3D
8.50655326183209e-05	0.331551	0.01	0.032	1	M4	ETFDH
8.57291332103251e-05	0.214097	0.015	0.04	1	M4	MSRB1
8.59231038641133e-05	0.282892	0.016	0.041	1	M4	NAF1
8.60500915424533e-05	0.492196	0.012	0.035	1	M4	FIG4
8.61262448686865e-05	-2.32384	0.002	0.019	1	M4	SMN2
8.72797264173945e-05	-1.42248	0.003	0.021	1	M4	ZNF208
8.79159048225328e-05	0.103655	0.005	0.024	1	M4	SETD6
8.79263150231647e-05	0.25961	0.009	0.031	1	M4	POLD1
8.83816796997938e-05	0.576449	0.018	0.044	1	M4	UAP1
8.8713544812976e-05	0.79008	0.044	0.08	1	M4	LARP4
8.92009303331819e-05	-0.211106	0.004	0.023	1	M4	NOP9
8.95804719187638e-05	0.171963	0.013	0.037	1	M4	SLC35A5
8.96495034709576e-05	0.255898	0.009	0.031	1	M4	C10orf88
8.96914531173608e-05	0.649301	0.013	0.037	1	M4	ZSCAN25
8.98281036225588e-05	-0.628933	0.008	0.029	1	M4	PM20D2
8.98831198039814e-05	0.165911	0.012	0.035	1	M4	TRAF3IP2-AS1
9.00045522774236e-05	-5.48735	0	0.015	1	M4	IKZF4
9.02630647184464e-05	0.199891	0.009	0.031	1	M4	ZNF816
9.0627468243582e-05	0.820944	0.028	0.058	1	M4	PRPF4
9.09193278393068e-05	-0.717052	0.003	0.021	1	M4	AK5
9.11578480443551e-05	0.459565	0.02	0.047	1	M4	TMEM117
9.12480149870378e-05	0.949469	0.049	0.088	1	M4	SKIL
9.13351116736459e-05	0.638367	0.016	0.041	1	M4	ZNF346
9.1706545602806e-05	0.543653	0.016	0.041	1	M4	ALDH6A1
9.19825424550722e-05	0.946156	0.032	0.065	1	M4	STX6
9.23791811719657e-05	0.480347	0.019	0.045	1	M4	KMT2B
9.29394671841575e-05	-1.33758	0.001	0.017	1	M4	FLVCR1-DT
9.30399944079145e-05	-2.06579	0.006	0.026	1	M4	SWT1
9.3096140882525e-05	1.08002	0.029	0.06	1	M4	GNS
9.41588622785734e-05	0.18255	0.023	0.051	1	M4	MPP1
9.43550611639973e-05	1.01775	0.034	0.067	1	M4	ELF4
9.47624021850105e-05	0.967782	0.032	0.064	1	M4	MAP2K6
9.52367636867821e-05	-0.573628	0.005	0.024	1	M4	SNHG21
9.58848301380267e-05	0.732639	0.023	0.051	1	M4	KIF16B
9.62829133627695e-05	-2.69015	0.001	0.017	1	M4	AC073167.1
9.64269693966005e-05	-0.191202	0.006	0.026	1	M4	IL1RAP
9.65168055738137e-05	0.694069	0.015	0.04	1	M4	TEPSIN
9.65267812767421e-05	0.452534	0.018	0.044	1	M4	IDNK
9.68808072598934e-05	-0.511343	0.007	0.027	1	M4	AC079922.2
9.69420329458152e-05	-2.88195	0.001	0.017	1	M4	ZNF747
9.71462195087768e-05	0.842777	0.02	0.047	1	M4	RBM15
9.74394262193176e-05	0.201669	0.017	0.042	1	M4	ZNF764
9.7733723812934e-05	0.593988	0.011	0.034	1	M4	FAM241A
9.84192461975543e-05	0.157018	0.013	0.037	1	M4	PCBP4
9.8476254703591e-05	0.821477	0.014	0.038	1	M4	TELO2
9.87382917053645e-05	0.205084	0.01	0.032	1	M4	LRRC37A3
9.90463447426248e-05	0.626451	0.039	0.073	1	M4	TTC7A
9.90665131959331e-05	-0.517708	0.005	0.024	1	M4	DNAAF5
9.93798859318836e-05	-0.777835	0.004	0.022	1	M4	WDR92
9.9379922700185e-05	-1.39524	0.003	0.021	1	M4	ZNF34
9.94235890657553e-05	0.611805	0.036	0.069	1	M4	SNX13
9.95184973564127e-05	0.437082	0.013	0.037	1	M4	LINC01237
0.000100183	0.631784	0.019	0.046	1	M4	RCC2
0.00010044	-0.632014	0.002	0.019	1	M4	PIK3IP1-AS1
0.000100463	0.472616	0.019	0.045	1	M4	HOTAIRM1
0.00010083	0.539466	0.017	0.043	1	M4	MED12
0.000100998	-0.297917	0.008	0.029	1	M4	AC087854.1
0.000102137	0.121137	0.01	0.032	1	M4	KATNAL1
0.000102139	0.238399	0.012	0.035	1	M4	AC139887.2
0.000102594	0.430765	0.016	0.041	1	M4	GEMIN5
0.000103178	0.639768	0.024	0.052	1	M4	ZNRF2
0.000103498	0.26994	0.015	0.04	1	M4	LRIG2
0.000103875	-0.739227	0.018	0.043	1	M4	MS4A1
0.000104679	0.182836	0.006	0.026	1	M4	FP565260.1
0.00010479	-0.545217	0.004	0.022	1	M4	GMNN
0.000104917	-0.885231	0.003	0.02	1	M4	CACTIN
0.000105141	-0.454797	0.005	0.024	1	M4	BAHD1
0.000105167	0.678414	0.015	0.039	1	M4	WRNIP1
0.00010523	-0.320384	0.007	0.027	1	M4	LINC02100
0.000105655	0.177878	0.014	0.038	1	M4	CRTAM
0.000105763	0.313018	0.011	0.033	1	M4	PUSL1
0.000106123	-0.330217	0.008	0.029	1	M4	NLE1
0.000106368	0.75511	0.037	0.071	1	M4	ENTPD1-AS1
0.000107063	0.495536	0.018	0.044	1	M4	NRM
0.000107075	-0.224447	0.005	0.024	1	M4	TRUB1
0.000107194	-1.0061	0.004	0.022	1	M4	IGFBP3
0.000107786	0.246028	0.01	0.032	1	M4	ELAC1
0.00010808	-0.176234	0.008	0.029	1	M4	DBT
0.000108465	0.148853	0.007	0.027	1	M4	DUSP5
0.000109937	-0.203758	0.012	0.035	1	M4	KIF5C
0.00011094	0.275682	0.021	0.048	1	M4	CCR5
0.000111868	0.782576	0.018	0.044	1	M4	METTL6
0.000112558	0.255485	0.012	0.035	1	M4	INTS7
0.000113088	-0.621498	0.003	0.02	1	M4	ZNF528
0.00011314	-1.2197	0.003	0.02	1	M4	ZNF805
0.000113422	-0.418028	0.009	0.03	1	M4	NDOR1
0.000113969	-1.94062	0.008	0.028	1	M4	TRBV9
0.000114202	0.710229	0.02	0.047	1	M4	PRKAB1
0.000115132	1.6677	0.081	0.056	1	M4	HDAC9
0.000115143	0.353525	0.012	0.035	1	M4	NFS1
0.000115391	1.84606	0.048	0.028	1	M4	DOCK4
0.000115705	0.720342	0.034	0.066	1	M4	TRAPPC11
0.000115725	-0.304957	0.009	0.03	1	M4	SLC26A2
0.000115818	0.665949	0.026	0.055	1	M4	UBAC1
0.00011621	0.42255	0.018	0.044	1	M4	YIPF1
0.000116623	0.893305	0.029	0.059	1	M4	VPS11
0.000116719	0.113065	0.017	0.042	1	M4	XPO5
0.000116922	0.729162	0.019	0.045	1	M4	NT5C3B
0.000117146	0.340396	0.015	0.039	1	M4	ZNF318
0.000117397	1.66756	0.061	0.039	1	M4	LPCAT2
0.000117586	-2.73073	0.001	0.017	1	M4	CDK2
0.000117718	0.291855	0.008	0.029	1	M4	CYB5D2
0.00011791	0.291862	0.006	0.025	1	M4	TBC1D10B
0.000117921	0.926214	0.029	0.06	1	M4	CPD
0.000117924	0.153307	0.007	0.027	1	M4	BTBD2
0.000118162	0.315035	0.009	0.03	1	M4	ETAA1
0.000118783	0.648626	0.03	0.061	1	M4	UTP11
0.000118828	0.70337	0.011	0.033	1	M4	RNF26
0.00011887	1.11639	0.058	0.1	1	M4	STYX
0.000119887	0.422296	0.02	0.046	1	M4	ATP1A1-AS1
0.000120766	-0.595983	0.005	0.024	1	M4	AC108134.3
0.000121663	0.202285	0.01	0.032	1	M4	UQCC1
0.000121749	0.464047	0.016	0.041	1	M4	ZNF10
0.000122452	0.6204	0.367	0.592	1	M4	ITGB2
0.000122542	0.442595	0.023	0.051	1	M4	PLXNC1
0.000123084	0.865714	0.045	0.082	1	M4	ABHD2
0.000123086	0.4256	0.026	0.055	1	M4	KCNQ1
0.000123222	0.131727	0.008	0.028	1	M4	PCGF3
0.00012376	0.356961	0.015	0.039	1	M4	SLC27A3
0.000124427	0.763216	0.017	0.042	1	M4	YAE1
0.000124769	-0.619075	0.005	0.024	1	M4	VPS13B-DT
0.000125605	0.488585	0.016	0.041	1	M4	MAP11
0.000125873	-0.302255	0.005	0.024	1	M4	EFCAB7
0.000126225	0.220443	0.01	0.031	1	M4	FAM24B
0.000126518	0.122373	0.006	0.025	1	M4	RALGPS1
0.000127017	-0.662588	0.003	0.02	1	M4	NACC1
0.000127226	0.504353	0.023	0.05	1	M4	DHRS4L2
0.000127728	0.404823	0.019	0.045	1	M4	UTP20
0.000128195	1.06562	0.034	0.067	1	M4	ACTN1
0.000128232	0.914129	0.027	0.056	1	M4	PIP5K1A
0.000130419	0.422583	0.013	0.036	1	M4	RNF144A
0.000130676	0.676922	0.025	0.053	1	M4	GAB3
0.000130869	0.461671	0.015	0.039	1	M4	C2CD3
0.000132232	0.758154	0.021	0.048	1	M4	FAM98A
0.000132289	0.318307	0.013	0.036	1	M4	HEATR3
0.000132492	0.760672	0.023	0.051	1	M4	KLHDC10
0.000133209	0.772239	0.025	0.053	1	M4	SPRTN
0.000133258	-0.378466	0.006	0.025	1	M4	HOXB4
0.000134081	0.245528	0.022	0.049	1	M4	SPATS2L
0.00013427	-0.75893	0.005	0.023	1	M4	GNGT2
0.000134465	0.239545	0.008	0.028	1	M4	MAPKBP1
0.000134533	-0.179531	0.006	0.025	1	M4	ATPSCKMT
0.000134638	0.467234	0.012	0.034	1	M4	GTF2H2
0.000135343	0.725184	0.029	0.059	1	M4	GALNT2
0.000135625	0.74566	0.018	0.044	1	M4	SLC35F5
0.000135679	0.584993	0.023	0.051	1	M4	NHLRC2
0.00013586	0.196661	0.013	0.036	1	M4	GNB1L
0.000136137	-3.24941	0.002	0.018	1	M4	AC145124.1
0.000136886	-0.676632	0.005	0.023	1	M4	SLC5A6
0.000136889	-0.488432	0.008	0.028	1	M4	GTF2H2C
0.000136961	0.398706	0.013	0.036	1	M4	FOXRED1
0.000137026	0.552489	0.012	0.034	1	M4	RBM45
0.000137193	0.305573	0.013	0.036	1	M4	SLX4IP
0.000137219	-0.874095	0.007	0.026	1	M4	POP1
0.000137333	0.122049	0.011	0.033	1	M4	TYW1B
0.000137592	0.437125	0.013	0.036	1	M4	KBTBD7
0.000138609	0.432743	0.016	0.04	1	M4	WIPI1
0.000138649	0.3096	0.012	0.034	1	M4	CEP97
0.000138716	0.372074	0.011	0.033	1	M4	CNOT6
0.000139358	0.37971	0.018	0.043	1	M4	CPNE8
0.000139434	0.199319	0.009	0.03	1	M4	ZNF550
0.000139682	-1.32126	0.002	0.018	1	M4	IZUMO4
0.000140608	-0.324974	0.008	0.028	1	M4	SDCBP2-AS1
0.000140634	-0.615647	0.004	0.022	1	M4	AC245060.5
0.000142804	-1.20183	0.002	0.018	1	M4	TAF4
0.000143289	0.614046	0.059	0.1	1	M4	PLSCR1
0.000143455	0.674913	0.031	0.061	1	M4	DNAJB2
0.00014541	1.83757	0.098	0.072	1	M4	PAK1
0.000145421	-0.545676	0.007	0.026	1	M4	FAM216A
0.000145706	-0.300023	0.009	0.03	1	M4	TKFC
0.000145808	-0.25234	0.009	0.03	1	M4	AC016831.7
0.000146206	-0.637308	0.003	0.02	1	M4	AC105020.6
0.000146661	0.963623	0.042	0.077	1	M4	VIM-AS1
0.000146742	0.141717	0.015	0.039	1	M4	TFRC
0.000147159	0.127464	0.01	0.031	1	M4	NEMP2
0.000148569	-1.0984	0.003	0.02	1	M4	MLLT1
0.000148638	-0.426038	0.004	0.022	1	M4	NBR2
0.000148994	0.835826	0.024	0.052	1	M4	NNT-AS1
0.000149223	0.749569	0.027	0.056	1	M4	NARS2
0.000149859	-0.299699	0.008	0.028	1	M4	ZNF212
0.000150431	-0.476832	0.004	0.022	1	M4	C1orf159
0.000151021	0.812152	0.031	0.061	1	M4	TRAF6
0.00015245	0.683771	0.012	0.034	1	M4	PHF2
0.000152468	0.346156	0.012	0.034	1	M4	AC022916.1
0.000152865	-0.10565	0.005	0.023	1	M4	FBXO48
0.000153964	0.728114	0.025	0.053	1	M4	LRRC28
0.00015509	-1.29957	0.001	0.016	1	M4	PLXNA3
0.000155326	0.14269	0.008	0.028	1	M4	STXBP4
0.000157237	-0.107277	0.004	0.021	1	M4	ZNF441
0.000157291	-0.128307	0.005	0.023	1	M4	SAP30L
0.000157481	1.608	0.092	0.066	1	M4	ALDH2
0.000158511	0.394847	0.016	0.04	1	M4	BISPR
0.000159687	0.569205	0.013	0.036	1	M4	PXMP4
0.000159697	-0.1845	0.008	0.028	1	M4	MORN3
0.000159721	0.9001	0.02	0.046	1	M4	ING1
0.00016049	0.321978	0.008	0.028	1	M4	CTBP1-DT
0.000160622	-1.28371	0.002	0.018	1	M4	BCORL1
0.00016167	-0.231348	0.006	0.025	1	M4	PPP1R13B
0.000162046	0.719322	0.01	0.031	1	M4	ZNF687
0.000162275	-0.562012	0.009	0.029	1	M4	ZNF565
0.000163747	-1.13409	0.004	0.021	1	M4	PRDM8
0.000164576	-1.90602	0.002	0.018	1	M4	ERVMER61-1
0.00016489	-0.670775	0.005	0.023	1	M4	SERPINH1
0.000164979	0.536566	0.015	0.038	1	M4	DDX28
0.00016592	0.530177	0.016	0.04	1	M4	BRF1
0.000167924	0.100182	0.016	0.04	1	M4	ARL17A
0.000168052	0.547547	0.018	0.043	1	M4	TTI2
0.000170161	0.497147	0.018	0.043	1	M4	TPCN1
0.000170782	0.804893	0.037	0.069	1	M4	TMEM33
0.000170861	-0.559774	0.006	0.025	1	M4	TECPR2
0.000171486	0.813077	0.015	0.039	1	M4	PCGF6
0.00017155	-1.7221	0.002	0.018	1	M4	USP30
0.000172498	0.617149	0.025	0.053	1	M4	FRS2
0.000173057	0.618415	0.016	0.04	1	M4	CEP44
0.00017312	-0.364241	0.004	0.021	1	M4	SPRYD4
0.000173177	0.192418	0.01	0.031	1	M4	LINC00910
0.000174063	0.765721	0.029	0.058	1	M4	CYSLTR1
0.000174397	0.220773	0.01	0.031	1	M4	MDM1
0.00017464	-1.47775	0.002	0.018	1	M4	CEP76
0.000175054	-1.68929	0.002	0.018	1	M4	ISM1
0.000175768	0.211744	0.014	0.037	1	M4	ACAD8
0.0001759	0.606282	0.019	0.044	1	M4	ZNF235
0.000176245	0.531102	0.014	0.037	1	M4	CHIC1
0.000176316	-1.70144	0.003	0.019	1	M4	PAIP2B
0.000176485	0.33658	0.012	0.034	1	M4	N6AMT1
0.000176662	0.261704	0.008	0.028	1	M4	IGHMBP2
0.000176823	0.831859	0.016	0.04	1	M4	ZMIZ2
0.000177393	0.58247	0.01	0.031	1	M4	NSDHL
0.000177849	0.271365	0.019	0.044	1	M4	SATB1-AS1
0.000178209	-0.305648	0.007	0.026	1	M4	EEPD1
0.000178573	-0.115495	0.005	0.023	1	M4	TBC1D2
0.000179023	-4.14561	0.001	0.016	1	M4	THNSL1
0.000179055	-0.377971	0.007	0.026	1	M4	URB1
0.000179156	0.50316	0.015	0.038	1	M4	ZNF814
0.000179663	0.336638	0.016	0.04	1	M4	HSBP1L1
0.000179963	-5.39653	0	0.014	1	M4	SPAG5-AS1
0.00018037	0.585421	0.01	0.031	1	M4	CPOX
0.000181691	0.441868	0.017	0.041	1	M4	CBWD1
0.000181862	1.24229	0.026	0.054	1	M4	RBM19
0.000182286	-0.563821	0.002	0.018	1	M4	GDF11
0.000183452	0.213605	0.016	0.04	1	M4	CCNG2
0.000184106	-0.614221	0.003	0.019	1	M4	ZNF598
0.000184368	-0.526877	0.004	0.021	1	M4	DONSON
0.000184486	0.396092	0.017	0.041	1	M4	SLC7A1
0.000184771	-0.645482	0.005	0.023	1	M4	ARHGEF19
0.000185801	-0.181939	0.009	0.029	1	M4	PAN2
0.000186248	0.707511	0.021	0.047	1	M4	ZNF383
0.00018666	0.76884	0.015	0.038	1	M4	ZBTB33
0.000186757	0.753008	0.022	0.048	1	M4	TRIM25
0.000187585	-0.407083	0.003	0.019	1	M4	KRBA2
0.000187642	0.643884	0.023	0.05	1	M4	MTMR1
0.000187688	0.48638	0.025	0.052	1	M4	CFP
0.000187987	0.564909	0.033	0.063	1	M4	ARMH3
0.000188152	0.431976	0.018	0.042	1	M4	FUCA1
0.000189366	-0.837568	0.003	0.019	1	M4	FDXR
0.00018977	0.234245	0.018	0.042	1	M4	MUL1
0.00018982	-1.57323	0.016	0.039	1	M4	TRBV7-9
0.000190666	-0.727196	0.007	0.026	1	M4	FASTKD3
0.00019172	0.863872	0.028	0.057	1	M4	GABPB1
0.000191915	0.153717	0.009	0.029	1	M4	ITGAV
0.000191966	0.167246	0.75	0.906	1	M4	GAPDH
0.000192183	1.79003	0.07	0.047	1	M4	MARCH1
0.000193477	-0.875717	0.004	0.021	1	M4	CRYBG2
0.000193871	0.47633	0.021	0.047	1	M4	NINJ2
0.000194091	0.808605	0.017	0.041	1	M4	PTPN23
0.000194671	0.49153	0.012	0.034	1	M4	AC008083.2
0.000195171	1.12732	0.052	0.09	1	M4	IKBIP
0.000195429	0.851611	0.02	0.046	1	M4	EPG5
0.000195716	0.245615	0.018	0.043	1	M4	AL050309.1
0.000195864	0.148303	0.012	0.034	1	M4	LIG3
0.00019613	0.156931	0.072	0.047	1	M4	TRBV7-2
0.000196665	-0.499739	0.003	0.019	1	M4	PTDSS2
0.000197302	-0.701555	0.003	0.019	1	M4	TRMT5
0.000198692	0.902975	0.04	0.073	1	M4	HGSNAT
0.000200049	0.194804	0.008	0.028	1	M4	AKT1S1
0.000200931	0.72018	0.018	0.043	1	M4	QTRT2
0.000201264	0.671538	0.014	0.037	1	M4	GALNT6
0.000202145	-0.571772	0.004	0.021	1	M4	EMC1-AS1
0.000202735	0.276116	0.011	0.032	1	M4	AGO1
0.000203441	0.350024	0.008	0.027	1	M4	SFT2D3
0.000204157	0.340716	0.01	0.031	1	M4	ACAD11
0.000204594	0.649932	0.031	0.061	1	M4	ZSWIM6
0.000204853	-0.182892	0.007	0.026	1	M4	CETN2
0.000204856	-0.595309	0.003	0.019	1	M4	ADAP1
0.00020496	0.314389	0.007	0.026	1	M4	ACAP3
0.000206246	0.607701	0.02	0.045	1	M4	PTPRM
0.00020629	0.145531	0.008	0.027	1	M4	LIMK1
0.000206555	0.938331	0.025	0.052	1	M4	TP53BP2
0.00020794	0.926136	0.035	0.066	1	M4	ATG16L1
0.000208097	0.266841	0.478	0.767	1	M4	PNRC1
0.000209352	-0.400233	0.006	0.024	1	M4	HTD2
0.000209468	0.421207	0.015	0.038	1	M4	ATP23
0.000210966	1.01052	0.015	0.038	1	M4	POFUT1
0.000211952	-0.204094	0.005	0.023	1	M4	FAM241B
0.00021223	0.53325	0.018	0.042	1	M4	TVP23C
0.000212732	-0.802483	0.003	0.019	1	M4	TTC22
0.00021296	0.192987	0.01	0.031	1	M4	AL591895.1
0.000213808	0.314595	0.03	0.058	1	M4	TPMT
0.000214033	0.47216	0.021	0.046	1	M4	NPIPB5
0.000214555	0.208959	0.007	0.026	1	M4	SSH3
0.000215462	-0.763286	0.007	0.026	1	M4	INTS6-AS1
0.000216803	0.425006	0.011	0.032	1	M4	ZNF789
0.000217312	0.197231	0.008	0.027	1	M4	LIN7B
0.000218025	0.683032	0.016	0.039	1	M4	ZNF181
0.00021853	0.303096	0.018	0.042	1	M4	TPRG1
0.00021857	-1.40701	0.006	0.024	1	M4	TRAV6
0.000218584	0.413573	0.012	0.033	1	M4	ZSCAN16
0.000219892	-2.13458	0.002	0.017	1	M4	ACTA2
0.000220135	0.354917	0.01	0.03	1	M4	SPHK2
0.00022065	0.756455	0.011	0.032	1	M4	RFT1
0.000220934	-0.928422	0.004	0.021	1	M4	BX664615.2
0.000221849	-1.45254	0.002	0.017	1	M4	PLEKHG2
0.000221958	-0.458565	0.004	0.021	1	M4	AL359232.1
0.000222099	-0.117504	0.008	0.027	1	M4	POLA2
0.000222928	-0.143778	0.009	0.029	1	M4	MICALL1
0.000222987	0.315741	0.014	0.036	1	M4	KLHL8
0.000223748	0.298595	0.011	0.032	1	M4	CRAT
0.000225542	0.933618	0.029	0.058	1	M4	ZNF808
0.00022561	-0.513103	0.018	0.042	1	M4	TRAV13-2
0.000225842	-1.5586	0.003	0.019	1	M4	AP002360.1
0.000226327	0.107517	0.011	0.032	1	M4	HOMEZ
0.000226403	0.565126	0.013	0.035	1	M4	SLC35B4
0.000226704	0.406815	0.007	0.026	1	M4	AP4M1
0.000228263	-1.5212	0.003	0.019	1	M4	CAMK2N1
0.000229078	0.971459	0.028	0.057	1	M4	ZNF43
0.000229642	0.520893	0.014	0.036	1	M4	ARSK
0.000231615	-1.24719	0.001	0.015	1	M4	CUL7
0.000233285	0.284157	0.01	0.03	1	M4	ABHD15-AS1
0.000233484	0.136846	0.012	0.033	1	M4	AF165147.1
0.000234081	0.858431	0.022	0.048	1	M4	SLC8B1
0.000235109	-0.153809	0.007	0.026	1	M4	WDR25
0.000237102	0.688617	0.012	0.033	1	M4	TP53INP1
0.000237274	0.142107	0.007	0.026	1	M4	LZTFL1
0.000237647	0.526429	0.015	0.038	1	M4	SFR1
0.000238494	-0.735313	0.005	0.022	1	M4	SGSM2
0.000238596	0.339954	0.01	0.03	1	M4	MARCH3
0.000238629	-1.10356	0.001	0.015	1	M4	FBXL22
0.000238801	0.340928	0.018	0.042	1	M4	SGPP1
0.00023981	0.257962	0.011	0.032	1	M4	AC005332.4
0.00023989	0.892451	0.024	0.051	1	M4	ENTPD6
0.000240608	0.205476	0.014	0.036	1	M4	SAMD12
0.000241838	0.759942	0.028	0.056	1	M4	SIPA1L3
0.000242951	-0.40303	0.003	0.019	1	M4	CLCF1
0.000243113	-1.13626	0.003	0.019	1	M4	RWDD2B
0.000244264	0.476711	0.013	0.035	1	M4	CARF
0.000244328	0.404201	0.012	0.033	1	M4	KCTD9
0.000246687	-0.713597	0.005	0.022	1	M4	LTB4R2
0.000247218	-0.401322	0.007	0.025	1	M4	KIF1C
0.000247758	0.641698	0.017	0.041	1	M4	RUFY3
0.000248199	-0.134244	0.006	0.024	1	M4	BBS1
0.000248458	0.202408	0.013	0.035	1	M4	UEVLD
0.00024881	0.296099	0.009	0.029	1	M4	TTC9
0.000248842	0.530015	0.029	0.058	1	M4	FRY
0.000249921	-5.3649	0	0.013	1	M4	FBXO10
0.000250139	0.440543	0.021	0.046	1	M4	BTBD11
0.000252044	0.23878	0.02	0.044	1	M4	KLHL18
0.000252942	0.157874	0.012	0.033	1	M4	ACP2
0.000253256	0.590675	0.014	0.036	1	M4	PGAP2
0.000253916	0.549753	0.017	0.04	1	M4	GALC
0.000254238	0.649748	0.016	0.039	1	M4	FAM234A
0.000254472	-0.566092	0.005	0.022	1	M4	WDR27
0.000256287	0.363903	0.01	0.03	1	M4	CCDC77
0.000256487	0.759166	0.016	0.039	1	M4	FHL3
0.00026058	0.719476	0.033	0.063	1	M4	SLC25A37
0.000263437	0.760569	0.023	0.049	1	M4	FAM168A
0.000264034	-0.224606	0.008	0.027	1	M4	C17orf80
0.000264093	0.568436	0.012	0.033	1	M4	FAM120C
0.000265793	0.620419	0.022	0.047	1	M4	MTMR12
0.000267943	0.473242	0.013	0.035	1	M4	SASS6
0.000268254	-0.830091	0.003	0.019	1	M4	IL11RA
0.00027051	0.463036	0.013	0.035	1	M4	TOMM34
0.000271112	0.511424	0.007	0.025	1	M4	AC099343.3
0.000271115	0.330416	0.008	0.027	1	M4	TNRC6C-AS1
0.000271339	-0.528967	0.004	0.02	1	M4	FAM149B1
0.000273831	0.877627	0.024	0.05	1	M4	SAP130
0.00027439	-1.45939	0.002	0.017	1	M4	SORD
0.000274701	2.28125	0.046	0.028	1	M4	MPEG1
0.000275955	0.540228	0.015	0.037	1	M4	WDR86-AS1
0.00027727	0.457751	0.014	0.036	1	M4	NBL1
0.000277469	0.280981	0.017	0.04	1	M4	HABP4
0.000277947	1.04541	0.145	0.116	1	M4	GSN
0.000277993	-0.196794	0.005	0.022	1	M4	UBXN8
0.00028003	-0.327571	0.005	0.022	1	M4	ZNF677
0.000280149	0.534997	0.022	0.047	1	M4	HLCS
0.000281283	0.695047	0.015	0.038	1	M4	POLR1A
0.00028151	0.935221	0.014	0.036	1	M4	KAT2A
0.000282829	-0.411651	0.006	0.024	1	M4	ZBTB9
0.000284071	1.00506	0.027	0.055	1	M4	SLC12A9
0.000284191	-1.0333	0.003	0.019	1	M4	EXD2
0.000285265	0.133731	0.015	0.037	1	M4	HS1BP3
0.000285384	0.417727	0.014	0.036	1	M4	MOSMO
0.000286259	-0.55033	0.006	0.024	1	M4	MRPL30
0.00028646	0.331895	0.009	0.028	1	M4	CEP85
0.000286574	-0.824725	0.003	0.019	1	M4	ZNF813
0.000286606	0.965087	0.02	0.045	1	M4	DTD2
0.000288029	-2.12626	0.003	0.018	1	M4	AC244502.1
0.000288041	0.530134	0.013	0.034	1	M4	TOP3A
0.000288279	-0.439392	0.007	0.025	1	M4	GADD45A
0.000289214	-0.298539	0.003	0.019	1	M4	ZSCAN9
0.000289525	-1.04175	0.001	0.015	1	M4	RLN2
0.000289795	0.800924	0.017	0.04	1	M4	UCK1
0.00028993	-0.330621	0.002	0.017	1	M4	CERNA1
0.000290198	-5.24935	0	0.013	1	M4	URB1-AS1
0.000292445	0.52509	0.013	0.034	1	M4	AL049869.3
0.000293393	0.515177	0.02	0.044	1	M4	ACOX1
0.000293487	0.786596	0.019	0.043	1	M4	DPP3
0.00029366	0.392213	0.011	0.031	1	M4	CTPS1
0.000293923	0.510184	0.018	0.042	1	M4	FAM160A2
0.000294521	0.152122	0.009	0.028	1	M4	LMO7
0.000295042	0.427764	0.017	0.04	1	M4	AC025171.2
0.000295276	0.145531	0.007	0.025	1	M4	PAFAH2
0.00029528	1.15906	0.02	0.045	1	M4	C15orf39
0.000295709	0.847903	0.035	0.065	1	M4	ZDHHC4
0.000295785	0.351213	0.012	0.033	1	M4	MSANTD4
0.000295827	0.50682	0.022	0.047	1	M4	MAN1A1
0.000295843	0.319961	0.016	0.039	1	M4	CHCHD6
0.000296025	-1.06983	0.004	0.02	1	M4	AC027018.1
0.000296195	-0.781163	0.004	0.02	1	M4	SCGB3A1
0.00029718	-3.30091	0.002	0.017	1	M4	NAGLU
0.000297422	0.547519	0.012	0.033	1	M4	DGAT1
0.000298661	0.534867	0.016	0.039	1	M4	AC027097.2
0.000298881	-1.79106	0.005	0.022	1	M4	SESN2
0.000298936	-3.76259	0.001	0.015	1	M4	AMY2B
0.000299053	-0.134269	0.011	0.031	1	M4	PKD1
0.000299584	-1.1927	0.002	0.017	1	M4	AL117381.1
0.000299878	-0.600989	0.004	0.02	1	M4	C3orf18
0.000302167	0.81809	0.031	0.06	1	M4	GALNT7
0.00030282	-3.34303	0.001	0.015	1	M4	ZMYND19
0.000302934	0.351691	0.01	0.03	1	M4	KLC2
0.000303092	0.318286	0.009	0.028	1	M4	SLC11A2
0.00030573	0.106857	0.004	0.02	1	M4	FBXO5
0.000305921	0.647217	0.012	0.033	1	M4	CCDC85C
0.000306413	0.358996	0.007	0.025	1	M4	SAMD1
0.000307813	0.965092	0.017	0.04	1	M4	PRKAG2-AS1
0.000310526	0.655388	0.018	0.042	1	M4	UST
0.000311771	-0.938788	0.003	0.018	1	M4	ANKRD30BL
0.000313181	-0.162123	0.006	0.023	1	M4	C11orf65
0.000314181	-0.368692	0.006	0.023	1	M4	GATB
0.000315955	1.48448	0.04	0.023	1	M4	PADI2
0.000317076	0.277362	0.015	0.037	1	M4	PAX8-AS1
0.000319896	-0.515022	0.003	0.018	1	M4	FAM219A
0.000319992	0.852325	0.18	0.266	1	M4	CTSS
0.000320491	0.596964	0.014	0.036	1	M4	ANKMY2
0.000323231	0.121277	0.009	0.028	1	M4	CKAP4
0.000325454	-1.0241	0.004	0.02	1	M4	ZNF658
0.000326098	1.01693	0.029	0.057	1	M4	SH2B3
0.00032684	0.257946	0.005	0.022	1	M4	MARS2
0.000328495	-0.587808	0.002	0.017	1	M4	OTUD3
0.000328956	0.521018	0.018	0.041	1	M4	ZNF251
0.000330942	0.481826	0.008	0.027	1	M4	PLEKHM2
0.000331376	0.194763	0.007	0.025	1	M4	ATAD3B
0.000332316	-1.82531	0.005	0.022	1	M4	KANK1
0.000333705	-0.526108	0.003	0.018	1	M4	CNNM4
0.000335359	1.94792	0.051	0.032	1	M4	BASP1
0.000337676	-0.929218	0.006	0.023	1	M4	SGPP2
0.000337773	0.348057	0.008	0.027	1	M4	MECR
0.000338219	1.09559	0.042	0.075	1	M4	PIK3C2A
0.000339451	-0.352447	0.009	0.028	1	M4	TCEAL1
0.000339909	0.690427	0.026	0.052	1	M4	IFI44L
0.000341225	0.113148	0.007	0.025	1	M4	SIDT2
0.000345781	0.862207	0.021	0.045	1	M4	LMNB2
0.000345817	1.07672	0.042	0.075	1	M4	COG3
0.000347125	0.353297	0.008	0.026	1	M4	ZNF627
0.000349628	0.635574	0.017	0.04	1	M4	ZNF846
0.000350752	0.461147	0.013	0.034	1	M4	AL451165.2
0.000354813	0.46585	0.012	0.032	1	M4	KIAA1324
0.000357388	-1.04699	0.002	0.016	1	M4	GAN
0.000358408	0.824049	0.017	0.04	1	M4	ZNF260
0.000359741	0.70009	0.02	0.044	1	M4	NDUFAF7
0.00036078	0.202772	0.006	0.023	1	M4	FAM214B
0.000363065	0.70568	0.015	0.037	1	M4	ZNF333
0.000363204	-0.164002	0.006	0.023	1	M4	FAM189B
0.00036343	0.352764	0.012	0.032	1	M4	DNASE1L1
0.000364801	0.482576	0.017	0.04	1	M4	STAM2
0.00036538	0.785387	0.023	0.048	1	M4	ANKS1A
0.000368141	0.342957	0.013	0.034	1	M4	NCK1-DT
0.000369609	-0.10004	0.004	0.02	1	M4	FRAT1
0.000371725	0.146292	0.008	0.026	1	M4	LINC00513
0.000372851	0.735682	0.01	0.029	1	M4	C1orf216
0.000375469	-0.950837	0.005	0.021	1	M4	RORC
0.000375522	0.572458	0.009	0.028	1	M4	UVSSA
0.000375878	-0.914867	0.006	0.023	1	M4	CENPM
0.000377018	-5.16566	0	0.013	1	M4	QPCTL
0.000377309	0.597789	0.012	0.032	1	M4	C1orf109
0.000377955	-0.218763	0.005	0.021	1	M4	FAM86C1
0.00037877	0.331138	0.008	0.026	1	M4	ZNF18
0.000379088	-0.136605	0.008	0.026	1	M4	RUNDC1
0.000379277	0.353968	0.009	0.028	1	M4	TSEN2
0.00038097	-0.497564	0.003	0.018	1	M4	CUBN
0.000381067	0.584101	0.017	0.04	1	M4	CNNM2
0.00038194	0.26433	0.012	0.032	1	M4	SRGAP2B
0.000385324	0.665958	0.011	0.031	1	M4	GBA2
0.000386004	0.372521	0.01	0.029	1	M4	ACY1
0.000386483	0.205343	0.01	0.029	1	M4	C12orf42
0.00038734	-0.304597	0.005	0.021	1	M4	PLXDC1
0.000388397	-0.303154	0.006	0.023	1	M4	SFXN2
0.000388827	0.338191	0.009	0.028	1	M4	PXN-AS1
0.000389596	0.248636	0.011	0.031	1	M4	GATD3B
0.000389646	0.392735	0.009	0.028	1	M4	C7orf25
0.000389844	-1.76714	0.001	0.014	1	M4	P3H4
0.000390449	0.356835	0.01	0.029	1	M4	PPP2CB
0.000390918	0.185629	0.008	0.026	1	M4	PPP2R5B
0.000391123	0.840668	0.012	0.032	1	M4	PLBD2
0.000391317	0.723286	0.023	0.048	1	M4	ACVR1
0.000391324	-0.494033	0.007	0.024	1	M4	PXYLP1
0.000391572	0.389548	0.007	0.025	1	M4	ENGASE
0.000394208	-0.971403	0.002	0.016	1	M4	DMTN
0.000395615	0.980299	0.016	0.038	1	M4	NSUN4
0.000396358	0.733423	0.025	0.051	1	M4	KLF10
0.000400731	0.194684	0.005	0.021	1	M4	TRIP6
0.00040087	0.586938	0.011	0.031	1	M4	POLI
0.000402681	0.801582	0.023	0.048	1	M4	RIPK2
0.000403287	-5.40909	0	0.012	1	M4	DYNC2H1
0.000403371	0.325146	0.013	0.034	1	M4	MED9
0.000403547	-2.80793	0.001	0.014	1	M4	TESK1
0.000405235	-0.225281	0.007	0.024	1	M4	CXorf56
0.000405323	0.439916	0.011	0.031	1	M4	RCN1
0.000407382	0.635432	0.008	0.026	1	M4	CSNK2A2
0.000408168	0.729331	0.015	0.037	1	M4	TBL2
0.000413582	0.758987	0.031	0.059	1	M4	DAPP1
0.000414735	-0.165381	0.004	0.02	1	M4	BLOC1S3
0.000417409	0.690632	0.015	0.036	1	M4	PEX10
0.000418219	-1.26032	0.005	0.021	1	M4	COLQ
0.000418698	-1.5902	0.003	0.018	1	M4	RFESD
0.000419037	-4.26524	0.001	0.014	1	M4	EPHX1
0.000419989	0.903191	0.025	0.051	1	M4	FAM199X
0.000420273	1.10054	0.023	0.048	1	M4	SAYSD1
0.000420317	-1.10438	0.003	0.018	1	M4	RBKS
0.000421659	0.581102	0.012	0.032	1	M4	OPA3
0.000421824	-0.73818	0.002	0.016	1	M4	FAM153A
0.000422231	-0.256446	0.004	0.02	1	M4	RNF103
0.000426586	0.899497	0.039	0.07	1	M4	SCYL2
0.000427449	0.898345	0.029	0.056	1	M4	SLC35A3
0.000428571	-0.935475	0.002	0.016	1	M4	AL137779.2
0.000429137	0.771322	0.014	0.035	1	M4	NUFIP1
0.000430563	0.862592	0.016	0.038	1	M4	GPATCH3
0.000431038	0.538002	0.012	0.032	1	M4	MPP5
0.000431143	0.740642	0.027	0.053	1	M4	ZDHHC5
0.000431419	-0.499112	0.002	0.016	1	M4	TJP3
0.000432478	0.234252	0.011	0.03	1	M4	MOSPD1
0.000432598	0.227382	0.012	0.032	1	M4	ZNF671
0.000432982	0.297219	0.015	0.036	1	M4	SLC35D1
0.000434336	0.384919	0.011	0.03	1	M4	MTRF1
0.000435242	0.90369	0.018	0.041	1	M4	PDE4A
0.000436003	-3.67331	0.001	0.014	1	M4	LRFN3
0.00043604	-1.22995	0.001	0.014	1	M4	TRIM46
0.000437107	0.374778	0.009	0.028	1	M4	SLC43A1
0.000437709	-0.631116	0.005	0.021	1	M4	SARDH
0.000439308	0.888228	0.023	0.048	1	M4	RIC8B
0.000440352	0.57257	0.009	0.027	1	M4	VPS33B
0.000440386	0.519045	0.013	0.033	1	M4	AC067852.2
0.000443115	0.264929	0.018	0.041	1	M4	PRKN
0.000445574	0.569752	0.013	0.033	1	M4	TUBGCP6
0.000445992	0.411994	0.008	0.026	1	M4	MAP3K6
0.00044785	0.252521	0.012	0.032	1	M4	AC004797.1
0.000451132	0.289566	0.011	0.03	1	M4	PICK1
0.000451914	0.193012	0.011	0.03	1	M4	C2orf42
0.000452704	0.22201	0.014	0.035	1	M4	ZRANB3
0.000453752	-0.556261	0.004	0.019	1	M4	DET1
0.000462694	-0.613662	0.006	0.023	1	M4	ZNF761
0.000464029	-0.432315	0.007	0.024	1	M4	C21orf62-AS1
0.000464247	-0.234208	0.007	0.024	1	M4	IFFO2
0.000464534	-0.467845	0.004	0.019	1	M4	CLUH
0.000465698	0.504775	0.007	0.024	1	M4	LRRC8C-DT
0.000468246	0.762703	0.027	0.053	1	M4	TRMT1L
0.000469396	0.604775	0.012	0.032	1	M4	TTLL3
0.000469568	-0.878277	0.005	0.021	1	M4	ZNF839
0.000469724	0.600856	0.014	0.035	1	M4	UNKL
0.000471957	-1.32021	0.003	0.018	1	M4	SERPINB9P1
0.000472248	0.580101	0.016	0.038	1	M4	CHUK
0.000476793	0.673047	0.014	0.035	1	M4	AL662844.4
0.000477537	-0.410474	0.006	0.023	1	M4	MTHFSD
0.000477901	-0.296712	0.006	0.023	1	M4	NMB
0.000477958	0.577726	0.016	0.038	1	M4	BRD1
0.000478103	0.403349	0.01	0.029	1	M4	AGMAT
0.000478591	-0.101518	0.007	0.024	1	M4	AL135818.1
0.000482233	0.363305	0.007	0.024	1	M4	BLM
0.000482693	-5.10543	0	0.012	1	M4	KCTD21
0.000483084	0.600573	0.016	0.038	1	M4	WDSUB1
0.000483633	0.808238	0.022	0.046	1	M4	MFSD4B
0.000484188	0.82018	0.014	0.035	1	M4	ABHD11
0.000487821	0.435262	0.012	0.032	1	M4	SMCR8
0.000488127	0.79061	0.04	0.071	1	M4	PECAM1
0.00048961	0.512098	0.012	0.032	1	M4	ZNF41
0.000489652	-0.321659	0.004	0.019	1	M4	ST8SIA6
0.000490814	-4.27132	0.001	0.014	1	M4	FGFBP2
0.000491793	-1.31099	0.002	0.016	1	M4	ZNF257
0.000494699	-0.383624	0.006	0.022	1	M4	SUV39H1
0.000495435	0.582215	0.021	0.044	1	M4	COLGALT1
0.000495973	-2.33409	0.003	0.017	1	M4	FBXO45
0.000496747	0.433974	0.012	0.032	1	M4	SLC25A42
0.000497777	0.816824	0.026	0.052	1	M4	ZNF460
0.000499021	-0.247669	0.006	0.022	1	M4	ZNF510
0.000499395	0.497065	0.017	0.039	1	M4	TCP11L1
0.000501122	-5.05634	0	0.012	1	M4	KRTCAP3
0.000501355	0.672619	0.018	0.04	1	M4	IER5
0.000502172	0.419948	0.014	0.034	1	M4	MED18
0.000503647	0.703562	0.024	0.048	1	M4	CMTR2
0.000504891	-5.21672	0	0.012	1	M4	KCNA2
0.000505229	0.952725	0.043	0.075	1	M4	PDE8A
0.000505603	-0.532172	0.003	0.018	1	M4	STK11IP
0.000505822	0.162534	0.005	0.021	1	M4	MKS1
0.000505939	-0.549101	0.006	0.022	1	M4	ZNF329
0.000508042	-0.755919	0.005	0.021	1	M4	C14orf28
0.000508343	-0.16652	0.004	0.019	1	M4	IFNG
0.000509988	0.894994	0.019	0.042	1	M4	TMEM135
0.000511012	-0.240373	0.004	0.019	1	M4	SLC35G1
0.000511833	0.642278	0.012	0.032	1	M4	PRRG3
0.000514715	0.781469	0.012	0.032	1	M4	ZNF234
0.000517143	0.615107	0.012	0.032	1	M4	C16orf74
0.000517193	-0.470744	0.005	0.021	1	M4	UCK2
0.000517308	0.710921	0.024	0.049	1	M4	MGME1
0.000519943	0.69102	0.026	0.051	1	M4	COQ6
0.000520101	-0.692052	0.003	0.017	1	M4	HDAC4-AS1
0.000521431	2.27243	0.011	0.004	1	M4	AC112491.1
0.000524413	1.0868	0.026	0.052	1	M4	BCL3
0.000524839	-1.2878	0.002	0.016	1	M4	S1PR5
0.000524891	-0.92666	0.003	0.017	1	M4	AL353660.1
0.000526249	-1.59651	0.002	0.016	1	M4	ACACB
0.000526882	1.01596	0.047	0.08	1	M4	RPS6KA4
0.000530218	-0.631858	0.002	0.016	1	M4	SENP3
0.000531907	0.909842	0.025	0.05	1	M4	AMPD3
0.00053287	0.482102	0.014	0.034	1	M4	CHD1L
0.000533428	0.759541	0.015	0.036	1	M4	ZNF254
0.000533531	0.906254	0.032	0.018	1	M4	FCN1
0.000539228	-1.30475	0.002	0.016	1	M4	RAB11B-AS1
0.000541714	-1.5407	0.004	0.019	1	M4	TRAV2
0.000541977	0.554483	0.02	0.043	1	M4	LTO1
0.00054344	0.946767	0.019	0.042	1	M4	RAB2B
0.000545749	0.113622	0.005	0.021	1	M4	PHLDA1
0.000545959	0.486	0.007	0.024	1	M4	WDR35
0.000551302	-0.704588	0.008	0.025	1	M4	AC133644.2
0.0005529	0.560945	0.003	0.017	1	M4	LINC00863
0.000555125	0.261437	0.006	0.022	1	M4	CHAF1A
0.000556029	-2.88638	0.001	0.014	1	M4	TNK1
0.000558146	0.473325	0.005	0.021	1	M4	AC005520.2
0.000558257	-3.20809	0.002	0.016	1	M4	RABL2A
0.000560261	0.757958	0.012	0.032	1	M4	NFXL1
0.000561614	-1.6736	0.001	0.014	1	M4	EXOC3-AS1
0.000561774	0.330243	0.013	0.033	1	M4	TDRKH
0.000562075	0.717848	0.016	0.037	1	M4	ZNF562
0.000562322	0.839704	0.021	0.044	1	M4	USP12
0.000563107	0.514036	0.01	0.028	1	M4	SMG8
0.000563336	-2.20605	0.002	0.016	1	M4	MTPAP
0.000565238	0.758946	0.025	0.049	1	M4	TPM1
0.000565486	0.42738	0.017	0.039	1	M4	LINC00299
0.000566469	0.374644	0.01	0.028	1	M4	AC027644.3
0.000569237	-5.25871	0	0.012	1	M4	AC138123.1
0.000570005	-0.340221	0.005	0.021	1	M4	RAP2C-AS1
0.000571962	0.950795	0.017	0.039	1	M4	TADA2A
0.000574536	-0.752785	0.004	0.019	1	M4	LINC00920
0.000575629	0.932424	0.034	0.062	1	M4	SPIN1
0.000577555	0.145694	0.012	0.031	1	M4	TMED8
0.000577802	-1.56466	0.002	0.015	1	M4	AP003307.1
0.000577803	-0.376484	0.005	0.021	1	M4	TUBG2
0.000580933	0.598866	0.01	0.028	1	M4	SLC25A44
0.000582804	-1.72047	0.003	0.017	1	M4	JRK
0.000582982	-1.10107	0.002	0.016	1	M4	AC141424.1
0.000583516	-0.288971	0.004	0.019	1	M4	CPT1A
0.000583646	-0.632546	0.003	0.017	1	M4	EIF1B-AS1
0.000584443	0.401175	0.007	0.024	1	M4	NBPF20
0.00058516	-1.24353	0.007	0.024	1	M4	CCDC51
0.00058609	-4.3882	0.001	0.014	1	M4	TRBV10-3
0.000587313	-0.645242	0.007	0.024	1	M4	TRIO
0.0005887	0.773497	0.015	0.036	1	M4	FBXO46
0.000589296	-0.449572	0.003	0.017	1	M4	CCDC142
0.000591848	-1.4252	0.001	0.014	1	M4	SNHG26
0.000592101	-3.77232	0.001	0.014	1	M4	AL117379.1
0.000596067	0.500995	0.007	0.024	1	M4	FSD1L
0.000596743	-0.325639	0.005	0.02	1	M4	NETO2
0.000601134	0.262725	0.026	0.051	1	M4	FAM13A
0.000603945	0.624665	0.016	0.037	1	M4	ZNF12
0.000604202	0.324419	0.009	0.027	1	M4	SGPL1
0.000608317	0.421729	0.014	0.034	1	M4	DENND11
0.000608474	-0.157694	0.005	0.02	1	M4	ZNF682
0.000608821	0.805196	0.033	0.06	1	M4	STYXL1
0.000608987	-2.42389	0.001	0.014	1	M4	SPTSSB
0.000609451	0.74371	0.021	0.044	1	M4	NOD1
0.000610826	-0.879076	0.007	0.024	1	M4	UBE2T
0.000612765	-0.737537	0.006	0.022	1	M4	PMAIP1
0.000613	-1.08083	0.004	0.019	1	M4	SH2D1B
0.000616144	-0.196217	0.003	0.017	1	M4	IFT122
0.000616169	0.624589	0.01	0.028	1	M4	CUL9
0.00061678	0.327263	0.009	0.027	1	M4	EID2B
0.000617456	-0.382562	0.003	0.017	1	M4	BRMS1L
0.00061891	-1.24968	0.001	0.014	1	M4	DCLRE1B
0.000619799	1.01134	0.02	0.043	1	M4	GXYLT1
0.000622078	0.707489	0.01	0.028	1	M4	BNIP1
0.000624762	0.463981	0.017	0.038	1	M4	ARHGAP21
0.000627488	0.65832	0.017	0.038	1	M4	PHTF1
0.00062755	-5.17523	0	0.012	1	M4	AC022182.2
0.000628265	0.442424	0.443	0.717	1	M4	DDX5
0.000629779	-1.53466	0.003	0.017	1	M4	AC053527.2
0.00063067	0.626747	0.008	0.025	1	M4	SH3BP5L
0.000632852	-0.723846	0.002	0.015	1	M4	LINC01259
0.000633115	0.588346	0.014	0.034	1	M4	RTTN
0.000633137	0.656103	0.012	0.031	1	M4	ABITRAM
0.000633876	0.641245	0.032	0.018	1	M4	RNASE1
0.00063392	-1.37371	0.002	0.015	1	M4	SLFN12
0.000638422	-0.123653	0.003	0.017	1	M4	NAP1L2
0.000639507	0.516749	0.008	0.025	1	M4	RAD18
0.000639847	0.744789	0.015	0.036	1	M4	LIAS
0.000640519	-1.31644	0.002	0.015	1	M4	PLA2G4B
0.000642604	-0.228117	0.004	0.019	1	M4	LIG4
0.000643917	0.479337	0.008	0.025	1	M4	SGCB
0.000645225	-0.810757	0.005	0.02	1	M4	BORA
0.000650582	-0.526462	0.004	0.019	1	M4	PLEKHG1
0.000651208	-0.702236	0.004	0.019	1	M4	APTR
0.000652028	0.424914	0.014	0.034	1	M4	AC090825.1
0.000655373	0.531352	0.009	0.027	1	M4	TAOK2
0.000658793	-1.45709	0.002	0.015	1	M4	PHOSPHO2
0.000658962	0.614596	0.014	0.034	1	M4	NOM1
0.000663334	0.229172	0.011	0.03	1	M4	CENPB
0.000663653	0.23213	0.024	0.048	1	M4	PCBD2
0.000664573	0.444065	0.007	0.024	1	M4	GRAMD4
0.000665295	0.272699	0.006	0.022	1	M4	ZNF514
0.000666283	-0.479092	0.007	0.023	1	M4	MACROD1
0.000666615	0.843687	0.022	0.045	1	M4	COG7
0.000671061	0.461903	0.018	0.04	1	M4	RAD54L2
0.000671212	-0.33521	0.003	0.017	1	M4	AC092279.1
0.000671936	-1.07639	0.001	0.013	1	M4	AC103563.7
0.000678945	-0.537468	0.004	0.019	1	M4	MSH5
0.000680395	0.272276	0.009	0.027	1	M4	ZNF668
0.000680482	0.109097	0.009	0.027	1	M4	COQ2
0.000680872	0.321733	0.009	0.027	1	M4	TUBG1
0.000682601	-0.150717	0.007	0.023	1	M4	TAF4B
0.000684664	0.172226	0.011	0.029	1	M4	TBC1D22B
0.000691862	0.411132	0.016	0.037	1	M4	ASPH
0.000693541	-0.826604	0.003	0.017	1	M4	CPNE7
0.000693573	0.848486	0.04	0.069	1	M4	NUDT16
0.000694879	0.485744	0.011	0.03	1	M4	TMEM104
0.000695003	-4.14851	0.001	0.013	1	M4	CEP72
0.00069851	-0.389654	0.007	0.023	1	M4	RCC1
0.000700838	0.651702	0.013	0.033	1	M4	GATD1
0.000701148	-1.02398	0.002	0.015	1	M4	SAMD10
0.000702026	-0.298822	0.007	0.023	1	M4	POMZP3
0.000703778	-0.943938	0.006	0.022	1	M4	AC116407.2
0.000705893	1.01737	0.026	0.051	1	M4	ZFYVE16
0.000705967	-0.254513	0.005	0.02	1	M4	A1BG-AS1
0.000707445	0.189043	0.013	0.032	1	M4	CAD
0.000708355	0.221273	0.008	0.025	1	M4	TENT4A
0.000710521	-0.266103	0.007	0.023	1	M4	ALDH5A1
0.000712397	0.62066	0.019	0.041	1	M4	SSH1
0.000713573	-0.416837	0.005	0.02	1	M4	AC005261.1
0.000716388	0.568882	0.008	0.025	1	M4	FN3K
0.00071766	0.194277	0.005	0.02	1	M4	WDR5B
0.000720162	-3.57649	0.001	0.013	1	M4	HIST1H2AE
0.000721801	-2.06123	0.002	0.015	1	M4	SYNPO2
0.000722427	0.82496	0.017	0.038	1	M4	MIR29B2CHG
0.000725801	-0.733394	0.003	0.017	1	M4	NCR1
0.000727335	0.4086	0.006	0.022	1	M4	PER2
0.000728888	0.877969	0.128	0.188	1	M4	C1orf162
0.00073004	0.385524	0.007	0.023	1	M4	CHPF
0.000736274	-0.29885	0.005	0.02	1	M4	ASB13
0.000742445	0.333428	0.016	0.037	1	M4	ABL2
0.000747453	0.603243	0.017	0.038	1	M4	ATL2
0.00074952	1.17245	0.024	0.048	1	M4	CMTR1
0.000749829	-0.619066	0.002	0.015	1	M4	HIST4H4
0.00075832	0.635325	0.017	0.038	1	M4	CLCC1
0.000760029	-0.930693	0.002	0.015	1	M4	ZHX3
0.000763359	-0.334063	0.008	0.025	1	M4	AC009120.2
0.000768602	-5.2631	0	0.011	1	M4	CNKSR2
0.00077068	0.198962	0.006	0.022	1	M4	TAF1A
0.000771411	0.129306	0.007	0.023	1	M4	NDFIP2
0.000772107	0.682506	0.033	0.06	1	M4	ABI2
0.000772629	0.812213	0.028	0.053	1	M4	ERCC6
0.000773043	0.724795	0.019	0.041	1	M4	SPOPL
0.000779272	1.0015	0.03	0.056	1	M4	RREB1
0.000780241	-5.13092	0	0.011	1	M4	CSRNP2
0.000780963	-0.131608	0.007	0.023	1	M4	LRATD2
0.000784666	0.644702	0.012	0.031	1	M4	ZNF317
0.00078504	1.02823	0.028	0.053	1	M4	MCOLN2
0.000785046	0.17816	0.007	0.023	1	M4	ZCCHC4
0.000785905	0.279598	0.017	0.038	1	M4	NLK
0.000789342	0.477216	0.012	0.031	1	M4	CLN8
0.000791591	-0.994173	0.002	0.015	1	M4	ZNF416
0.000794645	1.44667	0.077	0.055	1	M4	IGSF6
0.000795779	-0.157932	0.004	0.018	1	M4	NAALADL2
0.000796946	-0.14414	0.006	0.022	1	M4	DCBLD1
0.000799163	0.822024	0.048	0.08	1	M4	TET2
0.000799667	-0.490284	0.003	0.017	1	M4	AC009041.1
0.000802865	-0.81711	0.003	0.017	1	M4	ADAL
0.000804884	0.624924	0.015	0.035	1	M4	ZNF296
0.000805684	-0.45004	0.003	0.017	1	M4	AC016065.1
0.000808286	2.12849	0.043	0.027	1	M4	LILRB2
0.000809896	0.497198	0.01	0.028	1	M4	WDR91
0.00081299	-0.836803	0.003	0.017	1	M4	ZNF528-AS1
0.000817631	-0.941074	0.004	0.018	1	M4	AC004812.2
0.000817902	-1.221	0.003	0.017	1	M4	PSMD6-AS2
0.000824399	-0.982073	0.002	0.015	1	M4	VPS9D1
0.000824782	-1.06508	0.002	0.015	1	M4	NEIL1
0.000826108	0.414917	0.014	0.034	1	M4	LRRC8B
0.000827772	1.02546	0.029	0.054	1	M4	SLC7A5
0.000827829	-1.04171	0.002	0.015	1	M4	ZNF850
0.000827952	0.260795	0.008	0.025	1	M4	ZNF563
0.000828274	0.32161	0.009	0.026	1	M4	AL499604.1
0.000828599	-4.88681	0	0.011	1	M4	PFN2
0.000829295	-1.24506	0.007	0.023	1	M4	TRAV23DV6
0.000831683	-0.318603	0.002	0.015	1	M4	AC105446.1
0.000832342	-0.148071	0.004	0.018	1	M4	ZNF778
0.000832565	0.498057	0.008	0.025	1	M4	RHPN1
0.000837163	-0.578821	0.004	0.018	1	M4	WDCP
0.000838137	0.748148	0.017	0.038	1	M4	PPP1R3F
0.000838144	-0.767347	0.004	0.018	1	M4	AC244090.1
0.000841375	0.494853	0.023	0.046	1	M4	WDR60
0.000845549	-1.45342	0.002	0.015	1	M4	ADGRG1
0.000846738	-0.598485	0.003	0.017	1	M4	ZNF790-AS1
0.00084708	-0.154307	0.006	0.021	1	M4	ABCG1
0.000847315	0.859387	0.018	0.039	1	M4	SIAH1
0.000851074	-2.616	0.002	0.015	1	M4	NPIPA1
0.000851738	-1.28642	0.004	0.018	1	M4	ZNF2
0.000855698	0.716478	0.013	0.032	1	M4	ZNF236-DT
0.000855738	0.43744	0.007	0.023	1	M4	LINC00894
0.000857167	0.332195	0.015	0.035	1	M4	STK32C
0.000865754	0.905625	0.017	0.038	1	M4	EMC1
0.000866048	-0.375531	0.005	0.02	1	M4	ZFPM1
0.000866215	0.888566	0.011	0.029	1	M4	ZNF714
0.000866839	-5.10954	0	0.011	1	M4	CYP3A5
0.000866954	0.77715	0.026	0.05	1	M4	TLE3
0.000868807	0.178482	0.005	0.02	1	M4	ZNF275
0.000868944	-0.643219	0.002	0.015	1	M4	ZNF527
0.00086937	-0.179556	0.002	0.015	1	M4	ZNF670
0.000869987	0.269373	0.012	0.03	1	M4	GCC1
0.000870202	0.174556	0.007	0.023	1	M4	ACAD10
0.000872832	0.168861	0.01	0.027	1	M4	ZNF583
0.000878475	2.08321	0.057	0.038	1	M4	CIITA
0.000879111	0.272677	0.009	0.026	1	M4	TMTC4
0.000884685	0.169789	0.011	0.029	1	M4	SLFN11
0.000885751	-0.457376	0.004	0.018	1	M4	ZFYVE9
0.00088723	0.658502	0.016	0.036	1	M4	DNAJC14
0.000888301	-0.568029	0.002	0.015	1	M4	HSPA14
0.00089467	0.277776	0.01	0.028	1	M4	RASAL2
0.000898747	-1.6854	0.001	0.013	1	M4	SEMA4F
0.000905207	1.22695	0.029	0.054	1	M4	C9orf72
0.00090582	-0.145988	0.006	0.021	1	M4	CCDC134
0.000909552	0.444476	0.009	0.026	1	M4	NECAB3
0.00092389	-0.322173	0.006	0.021	1	M4	CENPH
0.000925067	0.765083	0.015	0.035	1	M4	FLNB
0.000926503	-1.18125	0.001	0.013	1	M4	STAP1
0.000927371	0.518102	0.014	0.033	1	M4	BAG2
0.000929183	0.572315	0.013	0.032	1	M4	PKD2
0.000933975	-3.78224	0.002	0.015	1	M4	B4GALNT3
0.000936916	0.65947	0.008	0.024	1	M4	WDR4
0.000937422	-0.641797	0.004	0.018	1	M4	ARL10
0.00093843	-0.183028	0.011	0.029	1	M4	TRAV22
0.000941128	-2.1667	0.003	0.016	1	M4	LINC00205
0.000943527	0.475306	0.015	0.035	1	M4	THOP1
0.000944062	0.199232	0.006	0.021	1	M4	DOLK
0.000945452	-0.376348	0.005	0.02	1	M4	ZNF519
0.000945802	-1.38939	0.003	0.016	1	M4	ZNF841
0.00094654	0.150919	0.007	0.023	1	M4	HOOK1
0.000947248	-1.55683	0.001	0.013	1	M4	LYPD3
0.000947663	0.556438	0.007	0.023	1	M4	STX18-AS1
0.000949249	-0.592438	0.002	0.015	1	M4	ZNF283
0.00095014	0.244565	0.01	0.027	1	M4	PHC2
0.00095298	0.527052	0.016	0.036	1	M4	MAD2L1
0.00095531	0.249893	0.01	0.027	1	M4	ATXN1L
0.000956871	-0.341106	0.002	0.015	1	M4	KMT5C
0.000956911	-0.560674	0.005	0.02	1	M4	AL627171.1
0.000959315	-2.50663	0.001	0.013	1	M4	CDKN2B-AS1
0.000959855	0.200583	0.008	0.024	1	M4	C1RL-AS1
0.000966316	-0.28267	0.006	0.021	1	M4	AC015982.2
0.000967929	-0.649134	0.003	0.016	1	M4	KHK
0.000968262	-0.432776	0.006	0.021	1	M4	ALS2
0.000972217	0.996707	0.02	0.042	1	M4	ZBTB14
0.000976	-0.96263	0.008	0.024	1	M4	RAB11FIP3
0.000977427	0.237152	0.005	0.02	1	M4	CDKL3
0.000977492	0.132483	0.005	0.02	1	M4	TET1
0.000978562	-0.681622	0.003	0.016	1	M4	NEO1
0.000986515	0.175857	0.007	0.023	1	M4	FAM122C
0.000986578	0.609009	0.01	0.027	1	M4	TSPYL4
0.000988602	1.95408	0.05	0.033	1	M4	FGD4
0.000991949	0.773775	0.05	0.082	1	M4	CTNNA1
0.0010006	0.371376	0.005	0.02	1	M4	SLC37A4
0.00100239	0.603881	0.011	0.029	1	M4	IL15
0.00100932	1.40579	0.073	0.052	1	M4	LRMDA
0.00102291	-4.95592	0	0.011	1	M4	ZNF829
0.00102366	1.53279	0.052	0.034	1	M4	VMO1
0.00102874	0.667277	0.008	0.024	1	M4	FAIM
0.00102882	-0.990552	0.001	0.013	1	M4	OSBPL5
0.00103253	0.377305	0.46	0.749	1	M4	RHOA
0.00103409	-0.336925	0.008	0.024	1	M4	PRXL2A
0.00103583	0.59266	0.023	0.046	1	M4	ATP1B1
0.00103749	2.22432	0.047	0.03	1	M4	RAPH1
0.00103767	-0.288338	0.005	0.019	1	M4	PYROXD2
0.0010392	0.112995	0.008	0.024	1	M4	HHLA3
0.00104146	0.697902	0.017	0.037	1	M4	ZNF248
0.00104496	0.505905	0.014	0.033	1	M4	ERMARD
0.00104774	0.211555	0.008	0.024	1	M4	ZNF197
0.00104903	-0.649873	0.004	0.018	1	M4	BLK
0.00105551	-1.027	0.003	0.016	1	M4	AJM1
0.00105644	-1.46055	0.003	0.016	1	M4	ALDH1B1
0.0010644	0.120782	0.007	0.023	1	M4	AKR1C3
0.00107404	-0.864176	0.005	0.019	1	M4	CEP57L1
0.00107608	0.610996	0.016	0.036	1	M4	FAM53C
0.00108419	-3.7057	0.001	0.013	1	M4	ZNF347
0.00108442	0.355709	0.022	0.044	1	M4	AC009093.2
0.00108644	-5.20349	0	0.011	1	M4	AC004951.1
0.00109142	-2.06454	0.001	0.013	1	M4	UTS2
0.0010965	0.191439	0.006	0.021	1	M4	NOL6
0.00109669	-0.841077	0.008	0.024	1	M4	BBS4
0.00110306	0.83642	0.012	0.03	1	M4	AC025171.3
0.00110452	0.341428	0.007	0.022	1	M4	PSKH1
0.00110554	-0.451052	0.004	0.018	1	M4	AC073342.1
0.0011175	0.352894	0.006	0.021	1	M4	NBPF3
0.00112452	-3.94084	0.001	0.012	1	M4	AC027243.3
0.00112811	0.448783	0.005	0.019	1	M4	GSDMB
0.00112855	0.101855	0.01	0.027	1	M4	PDCD2L
0.00113073	-1.21521	0.003	0.016	1	M4	RIMKLB
0.00113109	0.173459	0.006	0.021	1	M4	ZNF382
0.00113126	0.967536	0.034	0.06	1	M4	LACTB
0.00113475	0.191907	0.003	0.016	1	M4	TIGD1
0.00113729	0.470182	0.008	0.024	1	M4	DLG3
0.00114225	-1.26102	0.002	0.014	1	M4	AXIN2
0.00114557	0.797728	0.017	0.037	1	M4	ABCC4
0.00114718	0.446693	0.004	0.018	1	M4	LINC02391
0.00115238	-0.843597	0.006	0.021	1	M4	BCLAF3
0.00115973	-0.950475	0.001	0.012	1	M4	ZNF888
0.00116285	0.487317	0.013	0.031	1	M4	PRKACA
0.00116386	0.455215	0.006	0.021	1	M4	TRMT44
0.00116677	0.483259	0.018	0.038	1	M4	FOXK2
0.00117148	-4.90006	0	0.01	1	M4	AC016394.1
0.0011827	-0.57907	0.005	0.019	1	M4	C2orf27A
0.00118643	0.104737	0.005	0.019	1	M4	DOCK3
0.00118748	0.525001	0.017	0.037	1	M4	KLHL2
0.00119619	-3.59252	0.001	0.012	1	M4	TMEM45B
0.00120109	-0.940179	0.005	0.019	1	M4	GABBR1
0.00120837	0.601052	0.014	0.033	1	M4	FGGY
0.00120971	0.563955	0.008	0.024	1	M4	SNX30
0.00121097	0.221374	0.008	0.024	1	M4	PHF7
0.00121123	0.50187	0.018	0.038	1	M4	MYO1C
0.00121625	0.28075	0.004	0.018	1	M4	AZIN1-AS1
0.00121877	0.409928	0.013	0.031	1	M4	SLC25A4
0.00122053	2.75944	0.02	0.01	1	M4	ACPP
0.00122569	-5.39584	0	0.01	1	M4	AL731577.2
0.00122888	0.167558	0.005	0.019	1	M4	RTL10
0.00124427	0.189058	0.499	0.778	1	M4	EMP3
0.00124926	0.426258	0.017	0.037	1	M4	CCDC146
0.00124988	-0.363903	0.004	0.017	1	M4	KIAA1324L
0.00125545	0.874401	0.017	0.037	1	M4	KIF1BP
0.0012587	0.584552	0.016	0.035	1	M4	TANC2
0.00125894	-1.32729	0.001	0.012	1	M4	AC022893.1
0.00126171	-1.17097	0.003	0.016	1	M4	AL355816.2
0.00126381	0.715447	0.008	0.024	1	M4	NDUFAF5
0.00126417	-0.394563	0.007	0.022	1	M4	AMMECR1L
0.00126513	0.311302	0.012	0.03	1	M4	GPR180
0.00126741	-1.52441	0.002	0.014	1	M4	SHLD3
0.0012798	0.343981	0.006	0.021	1	M4	NDUFA6-DT
0.00128549	-0.118704	0.002	0.014	1	M4	ZNF213
0.00129427	-0.941273	0.008	0.024	1	M4	TRIM16
0.00129703	0.538597	0.01	0.027	1	M4	POFUT2
0.00130026	0.483062	0.015	0.034	1	M4	GK
0.00130259	0.710385	0.02	0.041	1	M4	SLC49A4
0.00130649	1.00278	0.015	0.034	1	M4	B3GLCT
0.00131002	-0.629473	0.006	0.021	1	M4	KBTBD6
0.00131047	-0.54864	0.004	0.017	1	M4	USP18
0.00132157	0.505457	0.006	0.021	1	M4	PDSS1
0.00132282	-0.40093	0.006	0.021	1	M4	PTPN13
0.0013264	0.519312	0.008	0.024	1	M4	AL050341.2
0.00132774	0.221684	0.011	0.028	1	M4	TRIM66
0.0013286	0.186969	0.012	0.029	1	M4	CEP162
0.00133512	-2.38767	0.001	0.012	1	M4	C8orf58
0.00134053	0.32068	0.007	0.022	1	M4	DAG1
0.00134507	0.159174	0.008	0.024	1	M4	MIPEP
0.00134748	0.157174	0.005	0.019	1	M4	FBF1
0.00134863	-0.396553	0.008	0.024	1	M4	TMEM234
0.00135226	0.848969	0.018	0.038	1	M4	C16orf70
0.00135435	-0.103481	0.006	0.021	1	M4	ELOVL6
0.00135832	0.353665	0.014	0.032	1	M4	TSC22D1
0.001359	0.593209	0.009	0.025	1	M4	REXO1
0.0013668	0.10901	0.012	0.029	1	M4	RXRA
0.00136882	0.693037	0.021	0.042	1	M4	GAA
0.00137083	1.14504	0.026	0.049	1	M4	STIMATE
0.00137165	0.689659	0.012	0.03	1	M4	ZMYM3
0.00137675	0.698481	0.014	0.032	1	M4	ERLIN1
0.00137738	0.817194	0.008	0.024	1	M4	GALNS
0.00137902	1.03052	0.07	0.108	1	M4	JAK2
0.00138278	-0.123703	0.004	0.017	1	M4	RHBDD3
0.00138289	0.56069	0.007	0.022	1	M4	SESTD1
0.00140362	0.535196	0.008	0.024	1	M4	TSNARE1
0.00140691	-0.150281	0.004	0.017	1	M4	TNFRSF14-AS1
0.00140911	0.322737	0.009	0.025	1	M4	DHX33
0.00141236	0.700319	0.017	0.037	1	M4	CHCHD4
0.00142849	-0.598626	0.004	0.017	1	M4	RAB3A
0.00143548	-0.458574	0.004	0.017	1	M4	SGO2
0.00143861	0.123287	0.005	0.019	1	M4	AC092329.4
0.00143925	0.48708	0.012	0.029	1	M4	ZBTB41
0.00144192	-1.08913	0.002	0.014	1	M4	CES4A
0.00144266	0.206336	0.009	0.025	1	M4	BICRA
0.00144762	-0.996152	0.005	0.019	1	M4	TRAV41
0.00144763	1.02943	0.018	0.038	1	M4	TMOD2
0.00144765	0.993893	0.039	0.066	1	M4	APAF1
0.00144819	1.50387	0.068	0.048	1	M4	CD9
0.00145292	0.516559	0.006	0.02	1	M4	MTERF2
0.00145296	1.01851	0.029	0.053	1	M4	DDX3Y
0.00145975	-0.419246	0.004	0.017	1	M4	ZNF613
0.00146108	-1.32834	0.003	0.015	1	M4	KANK3
0.00147184	-0.270962	0.005	0.019	1	M4	AC100861.1
0.00147332	-1.60336	0.001	0.012	1	M4	PIGW
0.00147362	0.149495	0.004	0.017	1	M4	ZNF555
0.00147437	0.100908	0.544	0.775	1	M4	ZFP36L2
0.00147747	0.929129	0.018	0.038	1	M4	GYS1
0.00148021	-5.10502	0	0.01	1	M4	U2AF1
0.00148145	0.14042	0.005	0.019	1	M4	BPHL
0.0014834	-1.2308	0.003	0.015	1	M4	INAFM1
0.00148964	0.127259	0.005	0.019	1	M4	RAB3D
0.00149967	-3.71804	0.001	0.012	1	M4	DMWD
0.00150285	0.740015	0.014	0.032	1	M4	IPMK
0.00151047	0.289846	0.005	0.019	1	M4	NAPB
0.00151208	1.02448	0.01	0.026	1	M4	ZNF606
0.00151491	-0.154419	0.005	0.019	1	M4	AC064807.1
0.00151813	0.23833	0.009	0.025	1	M4	UHRF1BP1
0.00153025	-0.902707	0.001	0.012	1	M4	OLMALINC
0.00153733	-2.61339	0.001	0.012	1	M4	AL683807.1
0.00153855	-0.38406	0.007	0.022	1	M4	DNAH1
0.00153857	0.103239	0.006	0.02	1	M4	AC022075.1
0.00153934	-1.61892	0.002	0.014	1	M4	TRPC1
0.00154633	-0.140273	0.002	0.014	1	M4	MYO6
0.00154736	-0.69378	0.005	0.019	1	M4	ZNF485
0.00154768	0.851226	0.013	0.031	1	M4	JRKL
0.00155079	-0.476835	0.004	0.017	1	M4	ASNSD1
0.00156088	0.744502	0.017	0.036	1	M4	LINGO1
0.00156836	1.71776	0.063	0.044	1	M4	FCGR2B
0.00157219	0.449779	0.007	0.022	1	M4	ZNF483
0.00157332	-0.245053	0.006	0.02	1	M4	SNURF
0.00157486	0.733526	0.021	0.042	1	M4	MAP4K3-DT
0.00157617	0.690928	0.034	0.059	1	M4	PSTPIP2
0.00158702	0.961675	0.018	0.038	1	M4	MTMR10
0.00158805	-0.149138	0.004	0.017	1	M4	SLC4A4
0.0015958	0.666095	0.016	0.035	1	M4	ZADH2
0.00161241	-1.23817	0.001	0.012	1	M4	AL354696.2
0.00161568	-0.60071	0.002	0.014	1	M4	MATN1-AS1
0.00161642	0.323131	0.009	0.025	1	M4	REC8
0.00162204	-0.561266	0.006	0.02	1	M4	PRDM10
0.00162518	-0.567285	0.003	0.015	1	M4	ZNF496
0.00162707	0.48486	0.008	0.023	1	M4	SLC15A4
0.00162765	-0.561599	0.003	0.015	1	M4	NADK2
0.00163139	0.610625	0.01	0.026	1	M4	AP5S1
0.00163586	0.492461	0.008	0.023	1	M4	ZNF570
0.00164072	0.493079	0.012	0.029	1	M4	IDUA
0.00166845	-0.339415	0.003	0.015	1	M4	SOGA3
0.001672	-0.391898	0.01	0.026	1	M4	B9D2
0.00167239	0.157967	0.006	0.02	1	M4	SLFN13
0.00167417	0.85882	0.016	0.035	1	M4	ZNF669
0.00167554	-3.08836	0.001	0.012	1	M4	LINC00526
0.00168288	0.467177	0.017	0.036	1	M4	OAS3
0.00168349	0.84349	0.028	0.051	1	M4	SCARB2
0.00168583	0.693607	0.01	0.026	1	M4	BTN2A2
0.00168748	0.71187	0.04	0.067	1	M4	DENND1A
0.00169426	-0.804754	0.005	0.018	1	M4	SLC25A28
0.00169442	1.1025	0.037	0.063	1	M4	CHP1
0.00170749	0.52744	0.007	0.022	1	M4	ZBED6
0.00170881	-4.79488	0	0.01	1	M4	AL691432.2
0.00170881	-5.04736	0	0.01	1	M4	HACD1
0.00171494	2.64594	0.023	0.012	1	M4	AC011446.2
0.00171505	0.164247	0.005	0.018	1	M4	AC022210.2
0.00171563	0.540861	0.016	0.035	1	M4	FAM118B
0.00171808	0.230841	0.011	0.027	1	M4	ABHD17B
0.00171834	0.368017	0.008	0.023	1	M4	AACS
0.00171997	0.474993	0.008	0.023	1	M4	AC097382.3
0.0017417	0.98288	0.114	0.165	1	M4	MEF2A
0.00174211	0.537826	0.011	0.028	1	M4	SRD5A1
0.00174576	0.889455	0.018	0.037	1	M4	ZNF211
0.00174994	0.878707	0.02	0.04	1	M4	STX11
0.00175019	0.880818	0.021	0.041	1	M4	DCAF17
0.00175538	0.488745	0.008	0.023	1	M4	NCAPG2
0.0017613	0.229275	0.007	0.022	1	M4	ATAD3A
0.00176807	-0.467566	0.006	0.02	1	M4	KCTD2
0.00177611	-0.412749	0.003	0.015	1	M4	AC007038.1
0.00177812	0.501548	0.007	0.022	1	M4	PEX5
0.00177843	0.379668	0.011	0.027	1	M4	SLC35F6
0.00178544	0.269432	0.008	0.023	1	M4	AC096677.1
0.00179071	0.143648	0.003	0.015	1	M4	ABCD1
0.00179213	0.421353	0.013	0.03	1	M4	ZNF765
0.00179373	0.801351	0.019	0.039	1	M4	GK5
0.00179412	-3.11822	0.002	0.013	1	M4	AC127502.2
0.00179439	1.06618	0.013	0.03	1	M4	ZNF142
0.00180027	0.448074	0.009	0.025	1	M4	TAFA2
0.00180127	1.48993	0.061	0.043	1	M4	MSR1
0.00180448	-1.13291	0.001	0.012	1	M4	ACVR1C
0.00180559	0.724333	0.013	0.03	1	M4	C17orf67
0.00180753	0.70452	0.009	0.024	1	M4	GPR146
0.0018164	0.628704	0.006	0.02	1	M4	SEMA4B
0.00182363	2.0237	0.017	0.008	1	M4	FN1
0.00182431	0.29867	0.012	0.029	1	M4	TAF6L
0.00182835	0.520304	0.012	0.029	1	M4	SUSD1
0.00182985	-0.443244	0.007	0.021	1	M4	RPL34-AS1
0.00183776	0.811787	0.012	0.029	1	M4	CCDC9
0.00183811	0.46029	0.009	0.024	1	M4	TTPAL
0.00183933	0.869709	0.025	0.047	1	M4	TLR1
0.00183941	0.779704	0.015	0.033	1	M4	NEK4
0.00184529	-1.5743	0.001	0.012	1	M4	AL360178.1
0.0018557	0.324031	0.01	0.026	1	M4	INPPL1
0.00185732	-0.473621	0.004	0.017	1	M4	AL022157.1
0.0018638	0.137707	0.004	0.017	1	M4	LONRF1
0.00187079	-0.777635	0.006	0.02	1	M4	CAB39L
0.00187148	1.2357	0.04	0.067	1	M4	FP236383.3
0.00187567	0.197045	0.005	0.018	1	M4	GPRASP1
0.00187652	-3.80084	0.001	0.011	1	M4	NLRP6
0.00188035	0.852158	0.024	0.045	1	M4	ABL1
0.00188079	-0.335862	0.004	0.017	1	M4	DDX51
0.00188315	-0.149052	0.008	0.023	1	M4	AC233976.1
0.00189005	0.463118	0.013	0.03	1	M4	NUP35
0.00190455	-3.49194	0.001	0.011	1	M4	LRP5L
0.00191331	-0.810995	0.002	0.013	1	M4	MAMSTR
0.00191958	0.134883	0.006	0.02	1	M4	SLC25A23
0.00192516	-0.453788	0.005	0.018	1	M4	DERPC
0.00193308	-0.989389	0.002	0.013	1	M4	ANKRD23
0.00193523	0.737097	0.014	0.032	1	M4	ZNF621
0.00194124	0.938657	0.021	0.041	1	M4	ZNF490
0.00194291	-0.11464	0.008	0.023	1	M4	CPEB2
0.00194428	-3.47271	0.001	0.011	1	M4	C9orf40
0.00194442	-2.27479	0.005	0.018	1	M4	TRBV12-4
0.00196658	0.135396	0.007	0.021	1	M4	MICU3
0.00197026	-2.59823	0.001	0.011	1	M4	HAR1A
0.00197186	-0.551581	0.002	0.013	1	M4	GGPS1
0.00198045	0.467752	0.007	0.021	1	M4	CCHCR1
0.00199761	0.44647	0.007	0.021	1	M4	PAXIP1
0.00199916	0.883635	0.015	0.033	1	M4	NDC1
0.00200242	1.04501	0.008	0.023	1	M4	ZNF23
0.0020155	-3.63189	0.001	0.011	1	M4	AC087741.1
0.00201683	0.695069	0.052	0.082	1	M4	TRPS1
0.00202363	0.389175	0.007	0.021	1	M4	USP40
0.00202663	-0.545827	0.003	0.015	1	M4	BHLHE40-AS1
0.00202978	-2.5146	0.001	0.011	1	M4	TRAF3IP1
0.00204096	0.9152	0.013	0.03	1	M4	MNT
0.00204744	0.379552	0.011	0.027	1	M4	ERCC2
0.002048	-0.290135	0.004	0.016	1	M4	ZNF776
0.00205466	0.749393	0.016	0.034	1	M4	GATAD1
0.00205725	0.290383	0.018	0.037	1	M4	VEGFB
0.00205971	-1.05483	0.002	0.013	1	M4	PHLDA2
0.00207383	0.177663	0.01	0.026	1	M4	ZNF316
0.00208996	-0.264962	0.005	0.018	1	M4	IGF1R
0.00209015	-0.567729	0.005	0.018	1	M4	SMYD5
0.00209019	0.34812	0.004	0.017	1	M4	KALRN
0.00209116	0.187846	0.005	0.018	1	M4	ZNF79
0.00209233	0.707033	0.022	0.042	1	M4	WDR83
0.00209923	0.277341	0.005	0.018	1	M4	FXR2
0.00210067	-0.239555	0.004	0.017	1	M4	CMC4
0.00210131	0.276192	0.008	0.023	1	M4	GALE
0.00210396	0.432799	0.011	0.027	1	M4	COX18
0.00210813	-0.481603	0.002	0.013	1	M4	PRKCA-AS1
0.00211793	0.435891	0.017	0.035	1	M4	SMCO4
0.00211929	-1.17405	0.002	0.013	1	M4	TMEM241
0.00212505	0.453974	0.01	0.026	1	M4	COQ7
0.00213921	1.12043	0.039	0.065	1	M4	ZC3H4
0.00214501	0.862653	0.03	0.053	1	M4	SCPEP1
0.00214519	0.380881	0.008	0.023	1	M4	MBD3
0.00214796	-2.43813	0.002	0.013	1	M4	FANCC
0.0021504	-0.254307	0.005	0.018	1	M4	TEDC1
0.00215264	-0.588492	0.002	0.013	1	M4	CCNT2-AS1
0.00216411	2.02117	0.035	0.021	1	M4	RTN1
0.00216694	0.821241	0.013	0.03	1	M4	TXNL4B
0.00217025	-0.695518	0.006	0.02	1	M4	FAM169A
0.0021705	0.886057	0.016	0.034	1	M4	TENT5A
0.00217256	0.391993	0.002	0.013	1	M4	GPR150
0.00217589	0.207026	0.01	0.025	1	M4	XXYLT1
0.00217737	-1.24634	0.001	0.011	1	M4	PYCR3
0.00217778	0.558602	0.005	0.018	1	M4	GPA33
0.00217788	0.906181	0.013	0.03	1	M4	ZNF845
0.00217791	1.21631	0.017	0.036	1	M4	G6PC3
0.0021793	0.223857	0.005	0.018	1	M4	DHODH
0.00218216	-0.972485	0.003	0.015	1	M4	FAM153B
0.00218442	0.891641	0.009	0.024	1	M4	PROSER3
0.00218518	0.919914	0.01	0.026	1	M4	AC092652.2
0.00218956	-1.31785	0.002	0.013	1	M4	FAM13A-AS1
0.00219211	0.845801	0.013	0.03	1	M4	ADGRG5
0.0021946	0.95745	0.012	0.028	1	M4	NUP50-DT
0.00219491	0.633084	0.013	0.03	1	M4	SPATS2
0.0021956	0.368886	0.009	0.024	1	M4	ADNP2
0.00220059	0.692713	0.013	0.03	1	M4	MLYCD
0.00220838	0.85393	0.039	0.065	1	M4	ITGAM
0.00220939	0.930606	0.016	0.034	1	M4	MXD1
0.00221093	0.828668	0.009	0.024	1	M4	AC015849.1
0.00221385	0.709511	0.01	0.026	1	M4	TCEANC
0.00222675	-1.50749	0.001	0.011	1	M4	CACNA1C-AS1
0.00222704	-0.269189	0.009	0.024	1	M4	TRAV27
0.00223535	0.236771	0.005	0.018	1	M4	B3GNT8
0.00223645	0.393178	0.006	0.02	1	M4	DNAJB4
0.0022413	-0.446049	0.003	0.015	1	M4	RNF19B
0.00224388	-0.48987	0.006	0.019	1	M4	ANKEF1
0.00224558	-4.25597	0.001	0.011	1	M4	ANKRD6
0.00225493	0.757626	0.018	0.037	1	M4	SLC18B1
0.0022593	-0.123898	0.003	0.015	1	M4	ZNF587
0.00226107	-1.13208	0.001	0.011	1	M4	TRIM61
0.0022615	-0.666232	0.001	0.011	1	M4	MDGA1
0.00226377	-1.02486	0.042	0.066	1	M4	GNLY
0.002268	0.578277	0.022	0.042	1	M4	GBE1
0.00227795	0.112016	0.006	0.019	1	M4	SCRIB
0.00227929	0.534872	0.009	0.024	1	M4	PI4K2A
0.00228201	-0.293362	0.005	0.018	1	M4	SREBF2-AS1
0.00228486	0.374786	0.029	0.017	1	M4	TRBV7-3
0.00229527	0.70695	0.008	0.023	1	M4	RRP12
0.00230688	0.356131	0.004	0.016	1	M4	KLHL26
0.00230995	-2.09646	0.001	0.011	1	M4	RNASE4
0.002313	-0.79497	0.001	0.011	1	M4	SUSD4
0.00232665	1.00562	0.04	0.066	1	M4	HVCN1
0.00232857	-0.133054	0.006	0.019	1	M4	FGFR1
0.00233329	-0.33459	0.007	0.021	1	M4	MAGI3
0.00233949	-0.65136	0.004	0.016	1	M4	ZWILCH
0.00235044	-0.21685	0.004	0.016	1	M4	AVEN
0.00236624	0.416766	0.007	0.021	1	M4	ZNF500
0.00236814	0.754791	0.03	0.053	1	M4	RELB
0.00237007	1.19629	0.022	0.042	1	M4	TMEM273
0.00237198	0.618712	0.017	0.035	1	M4	RNF135
0.00237265	-0.461855	0.003	0.015	1	M4	EPN2
0.00237535	-1.71846	0.004	0.016	1	M4	TRAV8-1
0.0023799	0.417449	0.007	0.021	1	M4	SLC12A2
0.00238372	0.447946	0.012	0.028	1	M4	POLR3F
0.00239098	0.971332	0.013	0.03	1	M4	ZNF85
0.00241752	1.37475	0.024	0.045	1	M4	AMPD2
0.00242589	-0.422684	0.02	0.039	1	M4	TRAV17
0.00242931	0.558309	0.008	0.022	1	M4	ATN1
0.00244724	0.110087	0.009	0.024	1	M4	SLC9A1
0.00245868	0.533079	0.008	0.022	1	M4	ALG14
0.00246208	0.855182	0.058	0.089	1	M4	OAS1
0.00246712	0.917654	0.06	0.092	1	M4	DISC1
0.00247124	0.600361	0.012	0.028	1	M4	PIGO
0.00247251	0.108189	0.005	0.018	1	M4	AC008438.1
0.00247749	0.495956	0.018	0.037	1	M4	RCBTB1
0.00248918	-2.1385	0.003	0.014	1	M4	RPS10-NUDT3
0.00249559	1.01077	0.037	0.062	1	M4	CDK19
0.00249705	0.195666	0.018	0.036	1	M4	AL034397.3
0.0025043	0.313344	0.008	0.022	1	M4	DISP1
0.00251618	-1.0213	0.002	0.013	1	M4	ZKSCAN3
0.00251722	-1.07873	0.002	0.013	1	M4	AC078785.1
0.0025174	-0.709312	0.002	0.013	1	M4	PLCH2
0.00252972	-0.766162	0.002	0.013	1	M4	AC091271.1
0.00253081	-1.64641	0.001	0.011	1	M4	NEK8
0.00253264	0.54185	0.008	0.022	1	M4	RNLS
0.00253355	1.26515	0.114	0.165	1	M4	REL
0.0025552	0.739926	0.017	0.035	1	M4	NEK6
0.0025652	0.474963	0.008	0.022	1	M4	LLGL1
0.00257228	-1.90422	0.004	0.016	1	M4	CHN1
0.00257836	-0.215893	0.004	0.016	1	M4	CACNB1
0.00257892	0.724616	0.015	0.032	1	M4	KLHL42
0.00258819	0.648201	0.015	0.032	1	M4	DHX57
0.00261142	0.179963	0.007	0.021	1	M4	RACGAP1
0.00261981	0.772109	0.02	0.039	1	M4	GSPT2
0.00263449	0.904615	0.03	0.052	1	M4	CCDC43
0.00263538	0.331488	0.008	0.022	1	M4	PEX7
0.00263586	0.897288	0.024	0.045	1	M4	DHCR24
0.00263927	1.02774	0.029	0.051	1	M4	ASCC1
0.00264568	0.307223	0.006	0.019	1	M4	LINC00665
0.00265357	1.01978	0.023	0.043	1	M4	P3H1
0.0026537	0.360503	0.013	0.029	1	M4	LINC01943
0.00267332	-2.60809	0.002	0.013	1	M4	HECW2-AS1
0.00267691	0.755272	0.036	0.06	1	M4	CTLA4
0.00268901	0.803683	0.019	0.038	1	M4	ROGDI
0.00270477	0.739162	0.008	0.022	1	M4	TMEM79
0.00271671	0.943902	0.018	0.037	1	M4	CDC14B
0.00271787	0.263627	0.006	0.019	1	M4	CCDC191
0.00271988	0.535674	0.013	0.029	1	M4	NBPF9
0.002724	0.548662	0.011	0.027	1	M4	NPM3
0.00272544	0.408991	0.009	0.024	1	M4	DSN1
0.0027442	0.680416	0.011	0.027	1	M4	INTS2
0.00274532	-0.453084	0.003	0.014	1	M4	AL139260.1
0.00276037	-0.126912	0.004	0.016	1	M4	SLC25A15
0.00276881	0.184186	0.013	0.029	1	M4	ADAMTSL4-AS1
0.00277007	-3.10984	0.001	0.011	1	M4	ZNF607
0.0027705	-1.93163	0.003	0.014	1	M4	TRDV1
0.00278627	-1.66232	0.002	0.013	1	M4	SLC45A4
0.00278756	0.820179	0.018	0.036	1	M4	TMEM94
0.00279548	0.560524	0.01	0.025	1	M4	FKTN
0.00281124	-0.915738	0.002	0.013	1	M4	TRGV4
0.00281217	-0.617571	0.002	0.013	1	M4	TREX1
0.00281372	0.454803	0.007	0.021	1	M4	ENDOV
0.00281463	0.329888	0.016	0.034	1	M4	NFIA
0.00282338	1.00877	0.062	0.095	1	M4	EIF4G3
0.00282794	0.282375	0.006	0.019	1	M4	IFNL1
0.00283415	0.676581	0.01	0.025	1	M4	MPV17L2
0.00283678	0.72634	0.007	0.021	1	M4	CEP19
0.00284448	0.573225	0.013	0.029	1	M4	SLC2A13
0.0028537	-0.91717	0.002	0.013	1	M4	HIC2
0.00285432	-1.81863	0.001	0.011	1	M4	AC023157.3
0.00286536	-0.345261	0.006	0.019	1	M4	AMIGO1
0.00287823	0.365076	0.004	0.016	1	M4	LINC02591
0.00288175	0.661602	0.013	0.029	1	M4	TMEM150A
0.00289106	0.489408	0.013	0.029	1	M4	USP13
0.00289483	0.365812	0.005	0.017	1	M4	CDKN2B
0.00291006	-0.612884	0.003	0.014	1	M4	ZNF74
0.00291291	0.510939	0.008	0.022	1	M4	MAP1LC3A
0.00291938	-0.435025	0.002	0.013	1	M4	FAM171A1
0.00292783	0.202135	0.005	0.017	1	M4	KDM8
0.00295607	0.176467	0.008	0.022	1	M4	FBXO30
0.00296131	0.706098	0.013	0.029	1	M4	SPPL2B
0.00296202	0.388669	0.019	0.037	1	M4	AC023424.3
0.00296357	-1.48569	0.001	0.011	1	M4	PKIA-AS1
0.00298106	0.538329	0.015	0.032	1	M4	ARMH4
0.00298747	-1.3305	0.001	0.011	1	M4	FANCB
0.00298875	-0.728651	0.005	0.017	1	M4	AFG1L
0.0029909	1.33599	0.128	0.108	1	M4	HLA-DMB
0.002992	-2.65128	0.003	0.014	1	M4	F8
0.00299545	0.734884	0.019	0.037	1	M4	MCU
0.0030059	0.770331	0.029	0.051	1	M4	PALM2-AKAP2
0.00302258	0.625483	0.015	0.032	1	M4	PLXND1
0.00302527	0.546919	0.015	0.032	1	M4	MAPK9
0.00302967	-1.01212	0.003	0.014	1	M4	MAFF
0.00304555	-0.686812	0.004	0.016	1	M4	B3GNT9
0.00305763	0.43967	0.01	0.025	1	M4	PURB
0.00307759	0.862417	0.012	0.028	1	M4	FAM43A
0.00308677	0.936474	0.037	0.061	1	M4	DSE
0.00309632	1.06401	0.041	0.067	1	M4	ATG10
0.00312055	-0.671408	0.008	0.022	1	M4	FOXP3
0.0031295	0.835266	0.012	0.028	1	M4	ZNF287
0.00313814	0.583992	0.015	0.032	1	M4	LARS2
0.00315091	0.386126	0.025	0.045	1	M4	CPPED1
0.00315841	0.803404	0.01	0.025	1	M4	TMEM63B
0.00315894	-0.484254	0.003	0.014	1	M4	PPT2
0.00319102	0.62195	0.018	0.036	1	M4	ANKUB1
0.00319628	-0.370715	0.003	0.014	1	M4	PPM1N
0.00319866	-0.628858	0.003	0.014	1	M4	CAPS2
0.00321223	-0.303458	0.006	0.019	1	M4	XYLT2
0.00322045	0.829463	0.03	0.052	1	M4	MTHFR
0.00322103	-0.340419	0.003	0.014	1	M4	NAT1
0.00322181	0.5837	0.019	0.037	1	M4	IL18BP
0.00322244	-0.830953	0.001	0.011	1	M4	KRT18
0.00322495	0.465052	0.004	0.016	1	M4	SPIN3
0.00324322	0.207303	0.01	0.025	1	M4	ATG4A
0.00327028	-1.35564	0.001	0.011	1	M4	DNAI2
0.00328267	1.23461	0.019	0.037	1	M4	MAPK7
0.00328989	-0.778825	0.003	0.014	1	M4	TRAV24
0.00330043	0.528637	0.007	0.02	1	M4	ZNF891
0.0033109	2.3578	0.035	0.022	1	M4	TBC1D9
0.00331823	0.357919	0.008	0.022	1	M4	AARS2
0.00332005	-0.48772	0.005	0.017	1	M4	WDR19
0.00332031	-0.226251	0.004	0.016	1	M4	NKAIN2
0.00332078	-0.482655	0.005	0.017	1	M4	ADARB2
0.00332954	-1.6529	0.01	0.024	1	M4	TRBV6-1
0.00333179	0.378234	0.006	0.019	1	M4	PCDH11X
0.00333784	0.154976	0.004	0.016	1	M4	BTBD8
0.00334397	0.580928	0.006	0.019	1	M4	ZNF395
0.00334542	0.867723	0.008	0.022	1	M4	RPGR
0.00336208	-0.143344	0.004	0.016	1	M4	BCL9
0.00337522	0.890274	0.012	0.028	1	M4	ZNF549
0.00338233	0.599499	0.01	0.025	1	M4	ZFP30
0.00339379	0.195532	0.008	0.022	1	M4	YES1
0.00341281	-0.89577	0.005	0.017	1	M4	SNX16
0.00342602	0.499339	0.01	0.025	1	M4	C7orf31
0.00344937	0.313415	0.006	0.019	1	M4	CDRT4
0.00346723	0.599285	0.007	0.02	1	M4	LIN9
0.00346805	0.627805	0.017	0.034	1	M4	EAF2
0.00346922	0.332149	0.006	0.019	1	M4	SEPSECS-AS1
0.00347296	0.525107	0.011	0.026	1	M4	C14orf93
0.00347479	0.7621	0.015	0.032	1	M4	TET3
0.00347853	0.313652	0.005	0.017	1	M4	AC006449.6
0.00348509	-0.36959	0.002	0.012	1	M4	AL162377.1
0.00348893	0.992779	0.022	0.041	1	M4	HCCS
0.00349916	-1.74726	0.001	0.01	1	M4	AP000977.1
0.0035014	2.30151	0.025	0.014	1	M4	NR4A1
0.00350198	1.15495	0.008	0.022	1	M4	MRM1
0.00352082	-3.37272	0.001	0.01	1	M4	OSBPL10
0.00354295	0.757184	0.009	0.023	1	M4	NCKIPSD
0.00354611	-1.125	0.002	0.012	1	M4	SUCLG2-AS1
0.00355843	0.534124	0.015	0.032	1	M4	SRD5A3
0.0035756	0.93979	0.015	0.032	1	M4	GGCX
0.00360751	2.21274	0.03	0.018	1	M4	HBA2
0.00360838	-0.253294	0.022	0.041	1	M4	TRAV8-6
0.00360868	-0.758077	0.001	0.01	1	M4	AL139384.1
0.00361454	0.224226	0.007	0.02	1	M4	ZNF81
0.0036154	-0.191379	0.007	0.02	1	M4	KMT5A
0.00362275	0.653596	0.017	0.034	1	M4	PLEKHM3
0.00364537	-0.86047	0.002	0.012	1	M4	SMKR1
0.00365092	0.754987	0.023	0.042	1	M4	NFKBIL1
0.00366242	-1.46874	0.001	0.01	1	M4	AC007114.1
0.00366352	-0.779922	0.001	0.01	1	M4	PCOLCE
0.00366767	0.6899	0.008	0.022	1	M4	FANCI
0.00367458	-0.125041	0.005	0.017	1	M4	C3orf14
0.00367577	0.462621	0.009	0.023	1	M4	PRPF40B
0.00367682	1.96621	0.048	0.033	1	M4	SGK1
0.00367824	0.372339	0.008	0.022	1	M4	CR381653.1
0.00369646	-0.409174	0.003	0.014	1	M4	TLE2
0.00369718	0.197324	0.006	0.018	1	M4	AL645465.1
0.00370217	-0.18328	0.002	0.012	1	M4	LINC00824
0.00371409	-0.737132	0.002	0.012	1	M4	ZDHHC8
0.00371442	0.76618	0.046	0.072	1	M4	GCA
0.00371728	0.698069	0.012	0.027	1	M4	PGM3
0.00373475	0.484895	0.012	0.027	1	M4	ZNF587B
0.00374278	-3.45597	0.001	0.01	1	M4	CHODL
0.00374415	-1.27729	0.003	0.014	1	M4	MAGEE1
0.00374549	-0.891317	0.003	0.014	1	M4	PDE9A
0.00375502	2.32673	0.011	0.005	1	M4	LAMP3
0.00378191	-1.25392	0.002	0.012	1	M4	WIZ
0.00381227	0.169447	0.003	0.014	1	M4	RHEBL1
0.00383907	0.525544	0.009	0.023	1	M4	CCDC141
0.00384543	-3.2818	0.001	0.01	1	M4	POLR2J2
0.00385511	0.445783	0.007	0.02	1	M4	PPIP5K1
0.00385977	-3.5314	0.001	0.01	1	M4	RBM15-AS1
0.00386332	0.626322	0.023	0.042	1	M4	WDR41
0.00386503	-0.552952	0.002	0.012	1	M4	AL117336.2
0.00386627	0.785073	0.012	0.027	1	M4	AL390728.5
0.00386855	-0.356254	0.002	0.012	1	M4	ZEB1-AS1
0.00387993	0.926126	0.012	0.027	1	M4	GATD3A
0.00390572	0.81985	0.025	0.045	1	M4	KCNQ5
0.00391169	-0.498865	0.003	0.014	1	M4	AKNAD1
0.00391931	0.741752	0.007	0.02	1	M4	ZNF799
0.0039318	-0.878046	0.002	0.012	1	M4	Z94721.3
0.00393421	-0.653809	0.003	0.014	1	M4	IFIT3
0.00395386	-0.331926	0.005	0.017	1	M4	ZNF684
0.00395497	0.854668	0.015	0.031	1	M4	BPGM
0.00395687	-0.684175	0.003	0.014	1	M4	BIK
0.00396497	0.413916	0.007	0.02	1	M4	ESR1
0.00399338	0.881136	0.018	0.035	1	M4	ZNF26
0.00400331	0.610557	0.013	0.029	1	M4	TIPARP-AS1
0.00400843	-0.143685	0.006	0.018	1	M4	AGAP3
0.00401262	-0.290123	0.005	0.017	1	M4	TEC
0.00401296	1.13925	0.083	0.063	1	M4	MNDA
0.00401643	0.562828	0.005	0.017	1	M4	POMGNT2
0.00403675	0.536017	0.011	0.026	1	M4	ZNF865
0.0040448	-0.770748	0.002	0.012	1	M4	PRSS23
0.00404564	-0.227506	0.004	0.015	1	M4	AC012358.3
0.00405686	0.715441	0.007	0.02	1	M4	PNPO
0.0040741	-2.98429	0.001	0.01	1	M4	LINC00663
0.00408955	0.156733	0.005	0.017	1	M4	DPY19L1
0.00410348	0.536435	0.006	0.018	1	M4	ZNF615
0.00412973	-1.21512	0.003	0.014	1	M4	SEC61A2
0.00414523	0.669057	0.032	0.054	1	M4	FGR
0.00414588	-0.12703	0.003	0.014	1	M4	UAP1L1
0.00416646	-0.640001	0.001	0.01	1	M4	CALY
0.00418766	0.477404	0.428	0.685	1	M4	LSP1
0.00419158	0.592133	0.007	0.02	1	M4	MINDY1
0.00419465	-1.67912	0.001	0.01	1	M4	ARRDC5
0.00419637	-0.50608	0.002	0.012	1	M4	AC021092.1
0.00420248	0.678578	0.011	0.026	1	M4	ZNF573
0.00421586	-0.525737	0.004	0.015	1	M4	ZNF343
0.00421914	-0.271556	0.012	0.027	1	M4	NPL
0.00427833	0.985101	0.019	0.037	1	M4	ZUP1
0.00428341	0.662535	0.009	0.023	1	M4	KIAA1841
0.00429402	-0.769462	0.001	0.01	1	M4	MYLK-AS1
0.00429638	0.943217	0.015	0.031	1	M4	CCDC117
0.00435446	-0.561469	0.005	0.017	1	M4	ITFG2-AS1
0.00435778	0.740025	0.023	0.042	1	M4	RAPGEF2
0.00438143	0.23208	0.009	0.023	1	M4	POLE
0.00441038	0.838239	0.033	0.055	1	M4	AIG1
0.00441371	1.07716	0.036	0.059	1	M4	PAXBP1
0.00445942	-0.670738	0.001	0.01	1	M4	ZFP37
0.00446443	0.234506	0.005	0.017	1	M4	LYSMD4
0.00449089	-0.796592	0.003	0.013	1	M4	UNC119B
0.00450161	0.838665	0.008	0.021	1	M4	SLC41A1
0.0045188	0.375179	0.015	0.031	1	M4	EZH2
0.00452133	0.103023	0.011	0.025	1	M4	RAP2A
0.00453879	0.817295	0.015	0.031	1	M4	MVB12B
0.00455226	-0.21581	0.007	0.02	1	M4	PITPNM2
0.00455539	-2.13484	0.001	0.01	1	M4	NAGS
0.00455652	-0.755566	0.003	0.013	1	M4	GPR82
0.00459253	0.431682	0.008	0.021	1	M4	CDC37L1-DT
0.00459561	-0.939509	0.003	0.013	1	M4	Z93241.1
0.00459678	-1.0677	0.003	0.013	1	M4	GSTCD
0.00459889	0.641125	0.006	0.018	1	M4	LMAN2L
0.00462309	0.726671	0.007	0.02	1	M4	AC010883.3
0.00462737	-0.432258	0.006	0.018	1	M4	CASP9
0.00462812	0.409123	0.004	0.015	1	M4	ANKRD42
0.00463008	-0.329067	0.009	0.022	1	M4	HMBS
0.00463189	-0.787401	0.001	0.01	1	M4	KCNMB3
0.00465994	-0.757392	0.003	0.013	1	M4	CEP131
0.00466608	-1.26018	0.001	0.01	1	M4	PEX11A
0.004705	0.137267	0.007	0.02	1	M4	ANKRD30B
0.00474016	0.795924	0.01	0.024	1	M4	RAI1
0.00474155	0.88926	0.008	0.021	1	M4	OSGIN2
0.00477842	0.673246	0.006	0.018	1	M4	B4GAT1
0.00478948	-1.23248	0.002	0.012	1	M4	KRBA1
0.00479547	-1.21973	0.009	0.022	1	M4	CD79A
0.0048059	-3.38104	0.001	0.01	1	M4	AC087623.2
0.00480781	-1.55654	0.001	0.01	1	M4	B3GAT2
0.00480913	-1.41238	0.001	0.01	1	M4	CDHR1
0.00481522	-0.492549	0.002	0.012	1	M4	DNAJC3-DT
0.00483114	-0.742119	0.002	0.012	1	M4	LEPR
0.00483467	-0.438273	0.002	0.012	1	M4	PACSIN1
0.00484275	0.301831	0.006	0.018	1	M4	AFDN
0.00486376	-0.468565	0.003	0.013	1	M4	TAPT1-AS1
0.0048848	1.18079	0.046	0.072	1	M4	GSR
0.00489183	-0.449622	0.006	0.018	1	M4	SLC29A2
0.00490077	0.711267	0.007	0.02	1	M4	ABHD4
0.00490801	-0.147417	0.007	0.019	1	M4	ACOT4
0.00490917	0.923901	0.017	0.034	1	M4	PXMP2
0.00493596	0.754601	0.017	0.034	1	M4	AC068724.3
0.00493987	-0.277463	0.003	0.013	1	M4	ZCCHC18
0.00494582	-0.783916	0.009	0.022	1	M4	AL031056.1
0.0049491	0.922748	0.014	0.029	1	M4	ABCC5
0.00495125	-0.199925	0.006	0.018	1	M4	AGER
0.00495283	-0.18922	0.004	0.015	1	M4	ZNF546
0.00495543	0.310585	0.007	0.019	1	M4	HCG11
0.00496484	0.732528	0.016	0.032	1	M4	TTLL5
0.00496832	0.332496	0.005	0.016	1	M4	P2RY11
0.00497813	0.725789	0.011	0.025	1	M4	TAF5L
0.00498154	0.455806	0.009	0.022	1	M4	SETD9
0.00498342	0.160184	0.002	0.012	1	M4	RTN4R
0.00498569	0.171382	0.006	0.018	1	M4	SLC27A1
0.0049931	-1.70021	0.001	0.01	1	M4	LINC01534
0.00499423	-0.292596	0.006	0.018	1	M4	AC060765.1
0.00500473	-1.57241	0.003	0.013	1	M4	SMIM1
0.00500682	2.11317	0.025	0.015	1	M4	KLF4
0.00502204	-0.475269	0.003	0.013	1	M4	IGSF9B
0.00503437	0.776455	0.009	0.022	1	M4	ZNF681
0.00503903	1.19327	0.199	0.284	1	M4	HERPUD1
0.00504529	0.79727	0.007	0.019	1	M4	PLD6
0.00507557	-0.477064	0.004	0.015	1	M4	DCUN1D2
0.0050764	0.614407	0.013	0.028	1	M4	ARMC2
0.00508505	-1.02692	0.002	0.011	1	M4	ZBTB20-AS5
0.005089	1.04568	0.032	0.053	1	M4	ATRN
0.00509023	0.746257	0.022	0.04	1	M4	GRAMD1B
0.00510678	-0.407547	0.005	0.016	1	M4	AC243829.1
0.00511575	0.937374	0.011	0.025	1	M4	SNX25
0.00512155	-0.313337	0.003	0.013	1	M4	PLOD1
0.00513205	0.454863	0.008	0.021	1	M4	SH3BP5-AS1
0.00514939	-1.05977	0.001	0.01	1	M4	STARD5
0.00515128	1.16355	0.02	0.038	1	M4	EDC3
0.00515541	0.379773	0.009	0.022	1	M4	AGPAT4
0.00515928	-2.85808	0.001	0.01	1	M4	REC114
0.00516146	0.797681	0.01	0.024	1	M4	TNIP3
0.00517231	0.609781	0.024	0.014	1	M4	TRBV24-1
0.00517682	-2.40398	0.001	0.01	1	M4	DGKQ
0.00518834	0.793371	0.016	0.032	1	M4	SLC25A33
0.00522698	0.915641	0.009	0.022	1	M4	ANKRD40
0.0052312	-1.43676	0.002	0.011	1	M4	DOK6
0.0052525	0.669925	0.01	0.024	1	M4	ZNF717
0.00527083	-1.87101	0.003	0.013	1	M4	AL157786.1
0.0052718	-0.162231	0.003	0.013	1	M4	PFKM
0.00528793	0.239647	0.002	0.011	1	M4	ZNF619
0.00529161	-0.566899	0.004	0.015	1	M4	SPACA6
0.00530229	-0.888565	0.003	0.013	1	M4	LINC01135
0.00530503	-0.985845	0.004	0.015	1	M4	TMEM182
0.00531892	0.892168	0.022	0.04	1	M4	FOXJ2
0.00532086	-0.573615	0.002	0.011	1	M4	ZC3H12B
0.00533324	0.241475	0.005	0.016	1	M4	ROBO3
0.00534	0.663289	0.011	0.025	1	M4	HIST1H2BC
0.00534485	0.624409	0.016	0.032	1	M4	AL096870.8
0.00535527	-1.08843	0.003	0.013	1	M4	ZNF665
0.00535612	0.240708	0.025	0.044	1	M4	ATF5
0.00536263	-0.493057	0.002	0.011	1	M4	FAM174B
0.00537278	0.596245	0.007	0.019	1	M4	INCENP
0.00537787	1.04159	0.022	0.04	1	M4	ASB7
0.00538469	0.575025	0.007	0.019	1	M4	HKDC1
0.00539166	-1.32102	0.002	0.011	1	M4	POU2AF1
0.00541325	0.56759	0.011	0.025	1	M4	ZNF468
0.00542895	1.01513	0.009	0.022	1	M4	ADO
0.00544926	-0.146572	0.003	0.013	1	M4	ACCS
0.00545589	-0.521106	0.003	0.013	1	M4	AC131571.1
0.00545833	0.125276	0.004	0.015	1	M4	ZNF256
0.00546887	-1.66887	0.003	0.013	1	M4	UPK3BL1
0.00546942	0.64155	0.025	0.044	1	M4	QSER1
0.00549118	-3.28705	0.001	0.01	1	M4	SLC12A4
0.00555241	0.531189	0.007	0.019	1	M4	RCCD1
0.00556137	-0.801117	0.002	0.011	1	M4	AL080250.1
0.00557852	0.511606	0.009	0.022	1	M4	AC019163.1
0.00561173	-0.212578	0.002	0.011	1	M4	LAMTOR5-AS1
0.00562786	-0.205258	0.004	0.015	1	M4	LINC01572
0.00564666	0.6707	0.011	0.025	1	M4	THAP9-AS1
0.00565357	0.581942	0.012	0.026	1	M4	AC015871.1
0.00566076	0.304812	0.008	0.021	1	M4	AC012615.1
0.00568531	-1.22713	0.002	0.011	1	M4	BX284668.6
0.00569606	0.373857	0.015	0.03	1	M4	MCOLN1
0.00569841	0.282063	0.005	0.016	1	M4	SNAPC4
0.00570729	0.844593	0.016	0.032	1	M4	DPYD-AS1
0.0057267	-1.23513	0.001	0.01	1	M4	ELMO3
0.00572725	-0.850936	0.001	0.01	1	M4	AP001107.9
0.00572858	0.380309	0.008	0.021	1	M4	SLC27A4
0.00573794	-0.169162	0.002	0.011	1	M4	AC004448.2
0.00575116	-0.282518	0.004	0.015	1	M4	AC016590.1
0.00576853	0.304512	0.009	0.022	1	M4	EIF3C
0.00579273	0.148665	0.009	0.022	1	M4	TRAV36DV7
0.00579935	-0.259202	0.004	0.014	1	M4	ZNF512B
0.00584341	0.393713	0.005	0.016	1	M4	ZCCHC14
0.00584778	0.637053	0.007	0.019	1	M4	AC022217.3
0.005851	0.945219	0.014	0.029	1	M4	TMEM164
0.00585117	0.253673	0.007	0.019	1	M4	NIPBL-DT
0.00585917	0.663265	0.009	0.022	1	M4	MLLT11
0.00586044	0.161952	0.008	0.02	1	M4	LINC02798
0.0058805	0.879737	0.014	0.029	1	M4	ZNF213-AS1
0.005906	0.697092	0.008	0.021	1	M4	RTL6
0.00590965	1.07542	0.014	0.029	1	M4	DHX58
0.00591041	0.742945	0.012	0.026	1	M4	SCML1
0.00592211	-1.57395	0.003	0.013	1	M4	AC036176.1
0.00593074	1.03373	0.024	0.042	1	M4	AP4E1
0.00594248	0.593309	0.007	0.019	1	M4	ZBTB5
0.00596949	0.464839	0.007	0.019	1	M4	AC106791.1
0.00598005	-0.90583	0.006	0.017	1	M4	ZSWIM5
0.00599612	0.720914	0.01	0.023	1	M4	ACSS2
0.0059972	0.344455	0.009	0.022	1	M4	ABAT
0.0059982	0.951245	0.014	0.029	1	M4	ALPK1
0.00601543	-1.85745	0.002	0.011	1	M4	STBD1
0.00606152	1.07109	0.019	0.036	1	M4	ATP7A
0.00608409	0.500944	0.026	0.045	1	M4	IKZF2
0.0060851	0.238054	0.009	0.022	1	M4	FBXW8
0.00608887	0.465461	0.014	0.029	1	M4	CD38
0.0060917	-3.24285	0.002	0.011	1	M4	AP002812.2
0.00609191	0.968575	0.007	0.019	1	M4	DOLPP1
0.00610378	0.309302	0.006	0.018	1	M4	KAT14
0.00614637	-0.71927	0.016	0.031	1	M4	TRBV27
0.0061475	0.416613	0.008	0.021	1	M4	AC137810.1
0.0061617	-0.250422	0.007	0.019	1	M4	AL356599.1
0.0061617	0.131053	0.005	0.016	1	M4	LENG8-AS1
0.00616174	0.714166	0.009	0.022	1	M4	CFH
0.00618407	0.678182	0.012	0.026	1	M4	PLAGL2
0.00620863	-1.00163	0.003	0.013	1	M4	CATSPER2
0.00623504	-0.725053	0.003	0.013	1	M4	CARD17
0.00623976	0.248413	0.007	0.019	1	M4	CHI3L2
0.00624109	0.204087	0.007	0.019	1	M4	Z99127.4
0.00624327	0.357536	0.005	0.016	1	M4	AC011476.3
0.00625299	0.753566	0.016	0.032	1	M4	RRM2B
0.00625594	0.309189	0.004	0.014	1	M4	FDXACB1
0.00625727	0.35601	0.026	0.045	1	M4	FMN1
0.00628449	0.573134	0.024	0.042	1	M4	RGS1
0.00630637	0.404993	0.009	0.022	1	M4	ZDBF2
0.00633774	-0.851412	0.003	0.013	1	M4	SETMAR
0.00638895	0.71938	0.01	0.023	1	M4	TEX2
0.00639694	0.165829	0.009	0.022	1	M4	ZDHHC14
0.00640243	0.822397	0.022	0.039	1	M4	LINC02245
0.00640274	0.817589	0.019	0.036	1	M4	SGO1-AS1
0.00641501	0.210403	0.007	0.019	1	M4	NEFL
0.00642973	-0.917701	0.003	0.013	1	M4	CENPS
0.00643359	0.581681	0.037	0.059	1	M4	YBX3
0.0064404	1.14794	0.007	0.019	1	M4	LIX1L-AS1
0.0064597	0.978238	0.017	0.033	1	M4	SLC43A3
0.00646143	0.28521	0.007	0.019	1	M4	AC022098.1
0.00646309	0.291427	0.022	0.04	1	M4	IGLV2-14
0.00647022	-0.492012	0.003	0.013	1	M4	AC060780.1
0.00647471	0.255693	0.003	0.013	1	M4	TMEM53
0.00647943	-1.36818	0.002	0.011	1	M4	SLC12A5
0.00650052	-0.957312	0.006	0.017	1	M4	LINC00467
0.00651255	-0.173886	0.003	0.013	1	M4	NUGGC
0.00655265	0.894426	0.015	0.03	1	M4	DUS4L
0.00662683	0.138542	0.005	0.016	1	M4	AC107223.1
0.00663698	0.365703	0.007	0.019	1	M4	ZSCAN30
0.00663876	1.15953	0.028	0.047	1	M4	ZNF350
0.00665683	-0.155032	0.006	0.017	1	M4	RBAK
0.00665791	0.144314	0.002	0.011	1	M4	DNAJA4
0.00665807	2.97646	0.023	0.013	1	M4	PTGDS
0.00665811	0.196583	0.005	0.016	1	M4	WEE1
0.00673722	0.845989	0.009	0.022	1	M4	ZNF133
0.00677971	0.691796	0.013	0.027	1	M4	TMEM106A
0.00679031	0.608391	0.004	0.014	1	M4	ZNF879
0.00680047	-0.51762	0.002	0.011	1	M4	CACNB3
0.00680541	-1.28233	0.002	0.011	1	M4	SLC25A30
0.0068069	0.405184	0.007	0.019	1	M4	TCF19
0.00681457	0.678835	0.012	0.026	1	M4	ICAM1
0.00682315	1.13774	0.011	0.025	1	M4	AC008443.1
0.00685133	1.00911	0.011	0.025	1	M4	SLC25A20
0.00686184	0.597795	0.007	0.019	1	M4	MYO15B
0.0068627	0.936291	0.083	0.118	1	M4	ABI3
0.00686338	0.781918	0.012	0.026	1	M4	UTP15
0.00687842	0.409068	0.006	0.017	1	M4	ZBTB3
0.00689465	0.507248	0.006	0.017	1	M4	KLF16
0.00690315	1.89351	0.052	0.037	1	M4	CD33
0.00690851	2.36337	0.011	0.005	1	M4	ZEB2-AS1
0.00693056	-1.54207	0.002	0.011	1	M4	SERPINE2
0.00693576	0.606333	0.045	0.069	1	M4	CCDC50
0.00693675	0.800021	0.018	0.034	1	M4	ZC3H12D
0.00694719	-0.108459	0.005	0.016	1	M4	INPP5A
0.00697593	0.306653	0.004	0.014	1	M4	SLC15A3
0.00698545	0.566427	0.011	0.024	1	M4	SLAIN1
0.00704653	-1.00822	0.002	0.011	1	M4	KRT86
0.00706613	0.126181	0.002	0.011	1	M4	FRG1-DT
0.00708142	1.05619	0.015	0.03	1	M4	TRIM62
0.0071041	0.418111	0.006	0.017	1	M4	TFEC
0.00711738	0.433591	0.006	0.017	1	M4	ZSCAN5A
0.0071484	0.672305	0.012	0.026	1	M4	LINC01409
0.00714848	-0.367012	0.007	0.019	1	M4	AC242426.2
0.00716472	-0.224324	0.004	0.014	1	M4	MTBP
0.00717405	0.130804	0.007	0.019	1	M4	SERPINB8
0.00721926	0.457694	0.012	0.026	1	M4	LINC01684
0.00725789	0.259703	0.005	0.016	1	M4	ZNF616
0.00727052	0.23836	0.003	0.013	1	M4	AC009950.1
0.00727705	-0.187385	0.002	0.011	1	M4	AL365356.1
0.0072832	0.536899	0.004	0.014	1	M4	PDP2
0.00730083	0.696183	0.007	0.019	1	M4	PGAM5
0.00733121	1.35102	0.107	0.152	1	M4	PTTG1IP
0.00738268	0.810664	0.016	0.031	1	M4	MIR181A1HG
0.00740035	0.120261	0.005	0.016	1	M4	ABCA3
0.00740259	2.57221	0.025	0.015	1	M4	HLA-DQB2
0.00740816	-0.365778	0.003	0.012	1	M4	STXBP1
0.00743932	-0.122374	0.004	0.014	1	M4	RGS16
0.00748513	0.404925	0.005	0.016	1	M4	EFHC1
0.00750969	-0.285123	0.003	0.012	1	M4	MIR4458HG
0.00752075	0.915588	0.018	0.034	1	M4	Z94721.1
0.00756351	-0.263088	0.004	0.014	1	M4	ITGA1
0.00757079	0.702613	0.011	0.024	1	M4	CAMSAP1
0.00762702	-0.624543	0.003	0.012	1	M4	SLC22A5
0.00764387	0.787989	0.007	0.019	1	M4	URB2
0.00765912	0.363126	0.008	0.02	1	M4	GGACT
0.00768324	0.786976	0.009	0.021	1	M4	RAB30
0.00770082	0.180048	0.003	0.012	1	M4	TRIM2
0.00771963	-0.537352	0.002	0.011	1	M4	DBN1
0.00772515	2.1334	0.027	0.017	1	M4	SMARCA5-AS1
0.00772516	0.165652	0.005	0.016	1	M4	CDCA7L
0.00773034	-0.679341	0.003	0.012	1	M4	LMTK3
0.00774234	0.542309	0.007	0.019	1	M4	AC016727.1
0.00776575	0.431832	0.01	0.023	1	M4	NXT2
0.00778888	0.535639	0.008	0.02	1	M4	HHAT
0.00780737	0.58487	0.013	0.027	1	M4	TTYH2
0.00780833	-0.291631	0.045	0.031	1	M4	SPP1
0.00781275	0.172018	0.007	0.019	1	M4	SNX24
0.00785673	1.10109	0.089	0.071	1	M4	F13A1
0.00786426	0.985318	0.015	0.03	1	M4	TRMT61A
0.00786947	-0.26036	0.003	0.012	1	M4	ADAM22
0.00787777	0.501081	0.005	0.016	1	M4	TMEM121
0.00787968	0.79428	0.025	0.043	1	M4	GSTM4
0.00788939	0.253245	0.005	0.016	1	M4	ASCL2
0.00789955	-0.929763	0.003	0.012	1	M4	METRN
0.00790119	0.790384	0.009	0.021	1	M4	SMIM13
0.00791283	2.15616	0.032	0.021	1	M4	CTTNBP2NL
0.00791589	0.167896	0.004	0.014	1	M4	EXTL3
0.007933	1.11468	0.072	0.104	1	M4	STX7
0.0079451	0.477453	0.012	0.026	1	M4	GLA
0.00795175	1.03039	0.02	0.037	1	M4	IPO11
0.0079642	0.35936	0.006	0.017	1	M4	MCM4
0.0079644	0.962434	0.007	0.019	1	M4	ZNF155
0.00801487	0.313297	0.004	0.014	1	M4	LATS2
0.00801838	0.653072	0.005	0.015	1	M4	HPGD
0.00802392	1.05319	0.01	0.023	1	M4	RELT
0.00810413	0.464644	0.009	0.021	1	M4	TUBB2A
0.00811234	0.458719	0.007	0.018	1	M4	SPDL1
0.00811286	0.667364	0.009	0.021	1	M4	ATP8B1
0.00811665	0.58282	0.006	0.017	1	M4	ZNF473
0.00812481	0.161895	0.008	0.02	1	M4	ENC1
0.00814458	1.09297	0.024	0.042	1	M4	AC007384.1
0.00815375	0.699809	0.01	0.023	1	M4	AC019205.1
0.00817403	0.735427	0.01	0.023	1	M4	B4GALT5
0.00817772	0.66503	0.008	0.02	1	M4	ZBTB21
0.00817859	-1.37856	0.002	0.011	1	M4	ZBTB10
0.00819701	1.2632	0.015	0.03	1	M4	ZNF354B
0.0082127	0.991473	0.033	0.053	1	M4	FUCA2
0.0082236	0.590681	0.007	0.018	1	M4	HIST1H2BN
0.00824994	0.719849	0.006	0.017	1	M4	SNHG11
0.00827891	0.392357	0.005	0.015	1	M4	GCNA
0.00829416	-0.287417	0.006	0.017	1	M4	AL022328.4
0.00830278	2.45924	0.022	0.013	1	M4	AREG
0.0083058	1.05074	0.017	0.032	1	M4	ATP10D
0.00835548	0.650469	0.012	0.025	1	M4	OTUD7B
0.00836686	0.220277	0.008	0.02	1	M4	ABHD8
0.00840769	0.34832	0.003	0.012	1	M4	CREB3L4
0.00850818	0.781734	0.008	0.02	1	M4	AHDC1
0.00851812	0.930108	0.01	0.023	1	M4	ZCWPW1
0.00856528	0.311234	0.005	0.015	1	M4	CD40
0.00859993	0.544805	0.008	0.02	1	M4	DNAJC18
0.00864936	0.980041	0.013	0.027	1	M4	MMAA
0.00865588	0.190677	0.008	0.02	1	M4	SLC25A29
0.00867923	2.93392	0.016	0.008	1	M4	LILRA6
0.00869098	0.527964	0.006	0.017	1	M4	ALS2CL
0.00869427	-0.689575	0.002	0.011	1	M4	RPH3AL
0.00870599	-0.207831	0.004	0.014	1	M4	ZNF77
0.00872312	-1.58714	0.002	0.01	1	M4	GPR15
0.00873476	-0.932474	0.002	0.01	1	M4	CD274
0.00873982	0.429211	0.009	0.021	1	M4	DIP2C
0.0087478	0.502888	0.007	0.018	1	M4	PABPC1L
0.00875944	0.565868	0.005	0.015	1	M4	PTPDC1
0.00876518	-0.199605	0.002	0.01	1	M4	ZNF530
0.0087697	0.422547	0.014	0.028	1	M4	CCDC138
0.00879761	0.685956	0.006	0.017	1	M4	SLC25A35
0.00879826	-2.67287	0.002	0.01	1	M4	REEP6
0.00880214	0.669469	0.008	0.02	1	M4	THTPA
0.00880841	0.3676	0.011	0.024	1	M4	MGAT4B
0.00881226	-0.737237	0.002	0.01	1	M4	NECTIN3
0.00882784	0.907743	0.01	0.023	1	M4	AP006621.3
0.00883525	1.10899	0.019	0.035	1	M4	ODF3B
0.00885058	0.784602	0.011	0.024	1	M4	NEMP1
0.00889902	0.70363	0.009	0.021	1	M4	INPP5E
0.00890846	0.335061	0.003	0.012	1	M4	IFNLR1
0.0089099	0.264947	0.003	0.012	1	M4	ZNF579
0.00891738	1.27976	0.017	0.032	1	M4	ZNF286A
0.00893105	0.440889	0.009	0.021	1	M4	POGLUT3
0.00894145	-0.66404	0.002	0.01	1	M4	AC012020.1
0.00895164	-2.72016	0.002	0.01	1	M4	ANKDD1A
0.00896129	-0.302732	0.002	0.01	1	M4	TENM1
0.0089687	-0.116008	0.005	0.015	1	M4	MYO1E
0.00897453	0.653871	0.009	0.021	1	M4	STRN4
0.00898553	0.128798	0.006	0.017	1	M4	FICD
0.00899597	0.736533	0.037	0.024	1	M4	TRBV4-2
0.00907357	-0.385037	0.005	0.015	1	M4	ERMAP
0.00907944	-0.582429	0.005	0.015	1	M4	TRIM3
0.00908089	-0.201912	0.005	0.015	1	M4	RNASE2
0.00910538	-0.289766	0.005	0.015	1	M4	SLC9B1
0.00911202	0.237871	0.006	0.017	1	M4	AL158152.1
0.00914981	1.89641	0.297	0.324	1	M4	AL138963.4
0.00916616	-0.516738	0.002	0.01	1	M4	AC002467.1
0.00920912	1.25773	0.034	0.054	1	M4	SLC35B1
0.00921344	-0.478637	0.003	0.012	1	M4	PLAG1
0.00923495	-0.182789	0.002	0.01	1	M4	LRRN3
0.00923826	0.414893	0.003	0.012	1	M4	SBF2-AS1
0.00926124	0.123746	0.009	0.021	1	M4	AC104596.1
0.00926743	0.939655	0.012	0.025	1	M4	DARS2
0.00927313	0.39229	0.006	0.017	1	M4	SS18L1
0.00930216	0.310796	0.003	0.012	1	M4	SFXN5
0.00930503	-0.202676	0.007	0.018	1	M4	STK35
0.00931259	0.167672	0.004	0.014	1	M4	TOB1-AS1
0.00938161	0.565243	0.005	0.015	1	M4	LINC02520
0.00939038	0.504261	0.011	0.024	1	M4	KLC4
0.0093938	0.642267	0.005	0.015	1	M4	PARD6B
0.00943097	0.165592	0.003	0.012	1	M4	PDIA5
0.00944587	0.188811	0.002	0.01	1	M4	FKRP
0.00944765	0.628957	0.004	0.014	1	M4	AC123912.1
0.00949434	1.18937	0.074	0.106	1	M4	PRCP
0.00950399	0.19115	0.007	0.018	1	M4	TIGD7
0.00950826	0.414497	0.005	0.015	1	M4	TESMIN
0.00952452	0.570014	0.006	0.017	1	M4	E2F6
0.00954658	0.267409	0.005	0.015	1	M4	PDGFD
0.00958059	-0.679004	0.002	0.01	1	M4	ANGPT2
0.00963211	0.239411	0.005	0.015	1	M4	HSPA1L
0.00964217	0.836995	0.012	0.025	1	M4	ZNF45
0.00964789	0.197172	0.004	0.014	1	M4	KLHL23
0.00964819	0.281085	0.003	0.012	1	M4	RHBDL1
0.00968423	0.556274	0.007	0.018	1	M4	TRMT10A
0.0097213	-0.931486	0.002	0.01	1	M4	MCM2
0.00973712	-0.26439	0.004	0.014	1	M4	CATSPERG
0.00973965	0.825586	0.009	0.021	1	M4	TMTC3
0.00978924	-0.739396	0.002	0.01	1	M4	ZNF793
0.00979167	-0.303124	0.002	0.01	1	M4	PMEPA1
0.00979689	0.296099	0.005	0.015	1	M4	NMNAT1
0.00982929	1.60769	0.016	0.009	1	M4	NR4A3
0.00983635	-0.740591	0.004	0.013	1	M4	NOMO1
0.00984767	-2.08775	0.002	0.01	1	M4	SPRY1
0.00985303	1.49977	0.055	0.04	1	M4	EPB41L3
0.0098645	-0.293175	0.004	0.014	1	M4	AGAP1
0.00988849	0.317941	0.005	0.015	1	M4	AC008969.1
0.00991016	1.26207	0.019	0.035	1	M4	C8orf82
0	8.25382	0.923	0.006	0	CD14M	FCN1
0	6.11135	0.99	0.091	0	CD14M	LYZ
0	7.70657	0.886	0.006	0	CD14M	VCAN
0	7.34934	0.897	0.025	0	CD14M	S100A9
0	7.83765	0.884	0.017	0	CD14M	S100A8
0	3.65344	0.962	0.125	0	CD14M	IFI30
0	4.50972	0.864	0.053	0	CD14M	MNDA
0	3.51192	0.876	0.09	0	CD14M	MS4A6A
0	3.64966	0.829	0.053	0	CD14M	PLXDC2
0	2.91163	0.99	0.215	0	CD14M	CST3
0	2.22806	0.95	0.186	0	CD14M	AIF1
0	2.35498	0.936	0.178	0	CD14M	FCER1G
0	2.74901	0.977	0.224	0	CD14M	TYROBP
0	3.26584	0.887	0.135	0	CD14M	LST1
0	2.49059	0.834	0.112	0	CD14M	SPI1
0	3.90136	0.763	0.045	0	CD14M	CSTA
0	3.34143	0.781	0.065	0	CD14M	SERPINA1
0	2.14098	0.802	0.087	0	CD14M	CD14
0	-6.2551	0.022	0.726	0	CD14M	CD3E
0	4.05149	0.732	0.037	0	CD14M	CPVL
0	2.73618	0.772	0.083	0	CD14M	CYBB
0	2.83808	0.822	0.133	0	CD14M	RNF130
0	3.23098	0.771	0.087	0	CD14M	ZEB2
0	3.47345	0.748	0.067	0	CD14M	FGL2
0	-5.99046	0.058	0.736	0	CD14M	IL32
0	3.53769	0.932	0.256	0	CD14M	CTSS
0	2.94438	0.814	0.139	0	CD14M	GRN
0	3.1482	0.762	0.088	0	CD14M	CEBPD
0	1.70901	0.954	0.293	0	CD14M	HLA-DRA
0	2.47942	0.746	0.087	0	CD14M	CD68
0	4.18623	0.699	0.043	0	CD14M	CFD
0	5.17573	0.67	0.023	0	CD14M	CSF3R
0	2.2082	0.867	0.221	0	CD14M	HLA-DRB5
0	3.09868	0.786	0.146	0	CD14M	TYMP
0	-5.15781	0.089	0.728	0	CD14M	IFITM1
0	3.21852	0.746	0.109	0	CD14M	APLP2
0	2.30489	0.772	0.144	0	CD14M	AOAH
0	2.90102	0.861	0.234	0	CD14M	AP1S2
0	2.22921	0.962	0.343	0	CD14M	HLA-DRB1
0	3.61979	0.661	0.045	0	CD14M	KCTD12
0	2.81159	0.711	0.096	0	CD14M	CD302
0	3.74683	0.656	0.043	0	CD14M	NCF2
0	2.81044	0.724	0.112	0	CD14M	FCGRT
0	4.57344	0.635	0.025	0	CD14M	LRP1
0	2.28097	0.696	0.09	0	CD14M	MEF2C
0	3.31925	0.648	0.044	0	CD14M	LRMDA
0	1.83747	0.785	0.185	0	CD14M	HLA-DMA
0	4.98347	0.619	0.02	0	CD14M	MPEG1
0	5.10925	0.613	0.019	0	CD14M	TMEM176B
0	2.70615	0.741	0.15	0	CD14M	LGALS3
0	3.28521	0.643	0.058	0	CD14M	SYK
0	3.24245	0.649	0.064	0	CD14M	TNFSF13B
0	3.72016	0.624	0.04	0	CD14M	MARCH1
0	3.36659	0.629	0.045	0	CD14M	CLEC7A
0	3.2618	0.627	0.048	0	CD14M	IGSF6
0	2.62051	0.645	0.071	0	CD14M	LY86
0	2.41691	0.644	0.072	0	CD14M	RAB31
0	2.32058	0.692	0.127	0	CD14M	CTSH
0	3.52993	0.588	0.033	0	CD14M	SLC8A1
0	2.94775	0.637	0.087	0	CD14M	BLVRB
0	2.06624	0.95	0.408	0	CD14M	PSAP
0	4.75452	0.555	0.019	0	CD14M	CLEC12A
0	2.6823	0.648	0.116	0	CD14M	JAML
0	5.70405	0.535	0.008	0	CD14M	LGALS2
0	1.68752	0.838	0.317	0	CD14M	NPC2
0	2.75496	0.571	0.051	0	CD14M	PILRA
0	2.94131	0.566	0.047	0	CD14M	HCK
0	2.36207	0.648	0.13	0	CD14M	LYST
0	3.86118	0.547	0.029	0	CD14M	TLR2
0	2.6164	0.573	0.063	0	CD14M	TGFBI
0	1.96759	0.608	0.101	0	CD14M	HLA-DMB
0	2.23951	0.59	0.083	0	CD14M	LYN
0	1.49096	0.921	0.415	0	CD14M	HLA-DPA1
0	5.06692	0.516	0.011	0	CD14M	PID1
0	1.96026	0.812	0.308	0	CD14M	PYCARD
0	1.76661	0.891	0.388	0	CD14M	LGALS1
0	2.22439	0.559	0.063	0	CD14M	CSF1R
0	2.97824	0.551	0.058	0	CD14M	ITGAM
0	3.21538	0.54	0.05	0	CD14M	HDAC9
0	7.24517	0.492	0.002	0	CD14M	CD36
0	5.23761	0.5	0.012	0	CD14M	TMEM176A
0	2.71815	0.563	0.075	0	CD14M	TBXAS1
0	2.21305	0.624	0.145	0	CD14M	BRI3
0	4.08139	0.495	0.022	0	CD14M	CD163
0	2.62004	0.551	0.079	0	CD14M	CTSZ
0	3.78269	0.494	0.026	0	CD14M	SLC7A7
0	3.52937	0.503	0.036	0	CD14M	NAIP
0	3.56824	0.496	0.03	0	CD14M	TNFSF13
0	2.19617	0.611	0.147	0	CD14M	PTPRE
0	3.91329	0.509	0.046	0	CD14M	CFP
0	2.53007	0.545	0.083	0	CD14M	IFNGR2
0	2.87408	0.5	0.04	0	CD14M	RAB32
0	3.98085	0.489	0.03	0	CD14M	AL034397.3
0	2.53153	0.503	0.05	0	CD14M	FCGR2A
0	2.24594	0.512	0.061	0	CD14M	ALDH2
0	2.36827	0.511	0.061	0	CD14M	MARCKS
0	2.87811	0.502	0.055	0	CD14M	OGFRL1
0	3.11304	0.481	0.036	0	CD14M	ZNF385A
0	2.51098	0.509	0.064	0	CD14M	RNASE6
0	2.84092	0.504	0.062	0	CD14M	CCDC88A
0	6.41758	0.444	0.005	0	CD14M	AC020656.1
0	2.75627	0.475	0.039	0	CD14M	HNMT
0	4.4702	0.452	0.018	0	CD14M	IRAK3
0	2.30478	0.481	0.05	0	CD14M	CD86
0	2.15556	0.569	0.138	0	CD14M	ADA2
0	3.21187	0.476	0.048	0	CD14M	FGR
0	6.72206	0.432	0.004	0	CD14M	ASGR1
0	3.67185	0.453	0.027	0	CD14M	PRAM1
0	2.36542	0.54	0.116	0	CD14M	AGTRAP
0	2.78738	0.482	0.058	0	CD14M	ALOX5
0	2.71671	0.487	0.066	0	CD14M	GCA
0	3.98481	0.44	0.022	0	CD14M	RBM47
0	4.76428	0.431	0.016	0	CD14M	LRRK2
0	3.98914	0.433	0.019	0	CD14M	C19orf38
0	1.87333	0.511	0.103	0	CD14M	SKAP2
0	2.30692	0.504	0.098	0	CD14M	ARHGAP26
0	2.7588	0.459	0.053	0	CD14M	LAT2
0	2.37313	0.48	0.076	0	CD14M	TRPS1
0	2.21685	0.939	0.536	0	CD14M	TSPO
0	2.80951	0.462	0.061	0	CD14M	DENND1A
0	2.81605	0.443	0.044	0	CD14M	UBE2E2
0	5.63652	0.407	0.008	0	CD14M	TNFAIP2
0	2.46261	0.465	0.067	0	CD14M	PAK1
0	8.85117	0.396	0.001	0	CD14M	S100A12
0	2.14729	0.492	0.1	0	CD14M	SNX10
0	2.01844	0.436	0.049	0	CD14M	FCGR1A
0	3.11679	0.417	0.031	0	CD14M	ARHGAP24
0	3.22795	0.416	0.031	0	CD14M	SLC11A1
0	2.9254	0.417	0.032	0	CD14M	CD33
0	3.27873	0.418	0.035	0	CD14M	MAML3
0	3.52506	0.412	0.03	0	CD14M	PLBD1
0	2.19364	0.478	0.097	0	CD14M	ATP6V1B2
0	2.13483	0.465	0.086	0	CD14M	QKI
0	3.73334	0.399	0.022	0	CD14M	LILRB2
0	2.61892	0.411	0.04	0	CD14M	IL13RA1
0	2.44994	0.435	0.065	0	CD14M	PECAM1
0	7.99665	0.37	0.001	0	CD14M	CDA
0	3.82298	0.388	0.019	0	CD14M	LILRA2
0	3.16935	0.392	0.028	0	CD14M	GAPT
0	3.88107	0.383	0.019	0	CD14M	LRRC25
0	3.47296	0.391	0.028	0	CD14M	GAS7
0	5.17787	0.371	0.008	0	CD14M	CD93
0	1.73125	0.44	0.082	0	CD14M	CALHM6
0	3.39478	0.38	0.023	0	CD14M	CLEC4A
0	3.67295	0.38	0.025	0	CD14M	MCTP1
0	3.527	0.386	0.032	0	CD14M	IER3
0	3.81369	0.371	0.017	0	CD14M	RTN1
0	3.77325	0.378	0.024	0	CD14M	FPR1
0	2.3917	0.421	0.069	0	CD14M	EIF4EBP1
0	3.13784	0.38	0.028	0	CD14M	RASSF4
0	4.46568	0.361	0.011	0	CD14M	CREB5
0	5.88971	0.355	0.005	0	CD14M	CD300E
0	2.05473	0.402	0.054	0	CD14M	YBX3
0	3.23664	0.378	0.03	0	CD14M	GAB2
0	4.16934	0.367	0.02	0	CD14M	DUSP6
0	3.37265	0.376	0.036	0	CD14M	EMILIN2
0	2.70001	0.38	0.042	0	CD14M	ENTPD1
0	1.98994	0.396	0.059	0	CD14M	CX3CR1
0	2.3476	0.384	0.048	0	CD14M	VSIG4
0	2.68848	0.39	0.055	0	CD14M	GNS
0	2.42431	0.377	0.046	0	CD14M	PLAUR
0	2.53184	0.409	0.078	0	CD14M	MEGF9
0	4.49438	0.345	0.014	0	CD14M	OSCAR
0	6.51218	0.333	0.003	0	CD14M	BST1
0	4.84531	0.338	0.008	0	CD14M	CLEC4E
0	3.47255	0.352	0.023	0	CD14M	TIMP2
0	3.68741	0.348	0.02	0	CD14M	PTAFR
0	4.73538	0.336	0.011	0	CD14M	DMXL2
0	3.19143	0.353	0.028	0	CD14M	CLEC10A
0	4.43456	0.339	0.016	0	CD14M	LILRB3
0	5.17373	0.328	0.006	0	CD14M	SMIM25
0	6.54609	0.322	0.003	0	CD14M	MGST1
0	3.86067	0.335	0.016	0	CD14M	SIRPA
0	2.64143	0.35	0.034	0	CD14M	CIITA
0	2.95223	0.342	0.029	0	CD14M	FGD4
0	2.83731	0.344	0.031	0	CD14M	FBP1
0	5.11874	0.318	0.008	0	CD14M	LILRA5
0	2.33766	0.345	0.038	0	CD14M	CSF2RA
0	2.4302	0.356	0.05	0	CD14M	ARRB1
0	3.50173	0.328	0.023	0	CD14M	ZNF467
0	2.69893	0.343	0.041	0	CD14M	CPPED1
0	3.41103	0.32	0.018	0	CD14M	CLEC5A
0	2.78853	0.332	0.032	0	CD14M	BMP2K
0	3.65296	0.319	0.02	0	CD14M	SULF2
0	2.096	0.339	0.043	0	CD14M	MS4A7
0	2.37149	0.322	0.026	0	CD14M	PYGL
0	4.96867	0.301	0.007	0	CD14M	GPBAR1
0	4.74033	0.302	0.008	0	CD14M	SIRPB2
0	6.7678	0.294	0.002	0	CD14M	RBP7
0	3.2125	0.319	0.027	0	CD14M	EVI5
0	2.53893	0.339	0.049	0	CD14M	SCPEP1
0	3.04315	0.319	0.03	0	CD14M	KIAA0930
0	2.36164	0.318	0.034	0	CD14M	SHTN1
0	2.46023	0.32	0.036	0	CD14M	FOS
0	3.29924	0.306	0.022	0	CD14M	FES
0	2.79839	0.327	0.044	0	CD14M	HRH2
0	3.43986	0.3	0.017	0	CD14M	RGS18
0	3.49343	0.307	0.025	0	CD14M	RXRA
0	3.05674	0.308	0.031	0	CD14M	ODF3B
0	4.9963	0.284	0.007	0	CD14M	CD1D
0	2.83772	0.299	0.024	0	CD14M	MYOF
0	3.22444	0.296	0.021	0	CD14M	SIGLEC9
0	2.13902	0.31	0.037	0	CD14M	ADAP2
0	2.18509	0.312	0.041	0	CD14M	FCGR2B
0	4.41295	0.281	0.01	0	CD14M	SIRPB1
0	4.24605	0.282	0.013	0	CD14M	PLXNB2
0	3.01047	0.298	0.03	0	CD14M	TENT5A
0	2.40997	0.304	0.037	0	CD14M	GPAT3
0	2.49383	0.299	0.032	0	CD14M	CTNND1
0	4.84598	0.269	0.007	0	CD14M	LINC00937
0	2.48028	0.295	0.034	0	CD14M	ZFHX3
0	3.4722	0.28	0.019	0	CD14M	LILRB1
0	5.86157	0.264	0.004	0	CD14M	NRGN
0	3.40228	0.277	0.019	0	CD14M	DOCK5
0	3.35652	0.277	0.019	0	CD14M	GRK3
0	2.42416	0.284	0.03	0	CD14M	CAMK1
0	2.69687	0.28	0.027	0	CD14M	KYNU
0	3.10487	0.275	0.022	0	CD14M	SCIMP
0	5.15064	0.257	0.005	0	CD14M	HK3
0	3.586	0.266	0.014	0	CD14M	TFEC
0	4.21498	0.264	0.013	0	CD14M	HSPA6
0	4.22953	0.261	0.01	0	CD14M	WDFY3
0	3.17378	0.262	0.014	0	CD14M	STAB1
0	3.96002	0.256	0.011	0	CD14M	TLR4
0	3.25949	0.262	0.017	0	CD14M	LTBR
0	3.08815	0.275	0.031	0	CD14M	TMTC2
0	4.21688	0.253	0.01	0	CD14M	ST3GAL6
0	3.18742	0.257	0.015	0	CD14M	MS4A4E
0	5.57832	0.243	0.004	0	CD14M	ASGR2
0	3.46983	0.253	0.014	0	CD14M	RIN2
0	3.36773	0.255	0.018	0	CD14M	SLC43A2
0	1.52691	0.994	0.758	0	CD14M	CD74
0	3.75157	0.247	0.011	0	CD14M	LMO2
0	4.44285	0.242	0.007	0	CD14M	KCNE3
0	2.52844	0.262	0.028	0	CD14M	ITGAX
0	4.63821	0.241	0.007	0	CD14M	KIF13A
0	4.39194	0.241	0.009	0	CD14M	NFAM1
0	3.36749	0.251	0.02	0	CD14M	DAPK1
0	3.74524	0.246	0.016	0	CD14M	RAB3D
0	2.68135	0.25	0.021	0	CD14M	MAFB
0	1.56237	0.947	0.721	0	CD14M	GABARAP
0	3.01193	0.246	0.022	0	CD14M	METTL7A
0	3.18622	0.244	0.021	0	CD14M	TRIO
0	5.88471	0.226	0.003	0	CD14M	CD300LF
0	3.82785	0.235	0.012	0	CD14M	DOK3
0	2.81004	0.253	0.031	0	CD14M	SULT1A1
0	2.94121	0.247	0.027	0	CD14M	P2RX7
0	4.75842	0.227	0.008	0	CD14M	TMEM170B
0	3.28036	0.233	0.014	0	CD14M	CARD9
0	3.97362	0.228	0.011	0	CD14M	SLC15A3
0	2.69066	0.239	0.027	0	CD14M	FAM49A
0	3.22873	0.226	0.015	0	CD14M	SLC2A9
0	2.462	0.229	0.019	0	CD14M	CEBPA
0	4.42255	0.216	0.008	0	CD14M	CACNA2D3
0	3.68062	0.221	0.014	0	CD14M	SOX4
0	3.71398	0.218	0.011	0	CD14M	CPM
0	3.51812	0.216	0.012	0	CD14M	TNS3
0	3.3086	0.216	0.014	0	CD14M	ARHGEF10L
0	3.86551	0.211	0.009	0	CD14M	LILRA1
0	2.2709	0.982	0.783	0	CD14M	S100A6
0	3.06108	0.217	0.019	0	CD14M	FGD2
0	7.12091	0.199	0.001	0	CD14M	NLRP12
0	2.81341	0.217	0.023	0	CD14M	CTBP2
0	4.40276	0.198	0.006	0	CD14M	CATSPER1
0	2.82122	0.21	0.02	0	CD14M	LRRK1
0	2.85227	0.204	0.017	0	CD14M	CPED1
0	3.64177	0.197	0.011	0	CD14M	ST6GALNAC3
0	7.63566	0.187	0.001	0	CD14M	NFE2
0	5.65437	0.189	0.003	0	CD14M	SLC24A4
0	3.58201	0.197	0.011	0	CD14M	SYNGR1
0	3.39596	0.194	0.01	0	CD14M	GASK1B
0	3.36551	0.193	0.012	0	CD14M	SORT1
0	2.53914	0.196	0.015	0	CD14M	FCGR1B
0	3.49003	0.19	0.011	0	CD14M	P2RY13
0	3.95752	0.187	0.009	0	CD14M	ADGRE2
0	2.95122	0.195	0.018	0	CD14M	RNF144B
0	4.77979	0.181	0.004	0	CD14M	LGALS12
0	3.93366	0.185	0.01	0	CD14M	SMARCD3
0	6.65077	0.175	0.001	0	CD14M	GLT1D1
0	6.15362	0.175	0.002	0	CD14M	RETN
0	4.61025	0.176	0.005	0	CD14M	TLR8
0	2.75032	0.181	0.013	0	CD14M	RNASE2
0	4.3221	0.175	0.008	0	CD14M	S100Z
0	3.39195	0.178	0.011	0	CD14M	CHST15
0	3.27251	0.177	0.01	0	CD14M	COLEC12
0	2.56914	0.182	0.016	0	CD14M	WDFY4
0	3.17778	0.179	0.014	0	CD14M	LINC01504
0	2.79379	0.181	0.016	0	CD14M	HHEX
0	4.08638	0.172	0.009	0	CD14M	CR1
0	3.43685	0.173	0.013	0	CD14M	KLF4
0	3.82679	0.168	0.01	0	CD14M	TLR5
0	8.01492	0.159	0.001	0	CD14M	CYP1B1
0	2.9843	0.17	0.013	0	CD14M	ASCL2
0	4.3978	0.161	0.006	0	CD14M	QPCT
0	2.72803	0.164	0.011	0	CD14M	ARPIN
0	5.48388	0.154	0.002	0	CD14M	AC096667.1
0	3.54034	0.159	0.008	0	CD14M	MARVELD1
0	5.41139	0.154	0.003	0	CD14M	CLMN
0	3.11523	0.16	0.009	0	CD14M	RASGRP4
0	3.4341	0.16	0.01	0	CD14M	CNTLN
0	2.61487	0.163	0.013	0	CD14M	STAC3
0	3.92229	0.155	0.007	0	CD14M	LILRA6
0	4.44186	0.152	0.007	0	CD14M	PFKFB4
0	3.02631	0.153	0.011	0	CD14M	ALDH3B1
0	3.27502	0.153	0.011	0	CD14M	FPR3
0	4.58163	0.145	0.004	0	CD14M	MYCL
0	2.83265	0.146	0.007	0	CD14M	CCL2
0	5.01858	0.14	0.003	0	CD14M	DGKG
0	3.20078	0.146	0.01	0	CD14M	TLR7
0	3.12513	0.145	0.01	0	CD14M	SIGLEC7
0	3.87292	0.136	0.005	0	CD14M	ZNF804A
0	5.48647	0.132	0.002	0	CD14M	MEFV
0	3.61041	0.136	0.007	0	CD14M	LINC02432
0	6.33478	0.129	0.001	0	CD14M	ANPEP
0	3.85305	0.135	0.008	0	CD14M	INSR
0	3.97094	0.132	0.006	0	CD14M	KHDRBS2
0	4.34163	0.129	0.003	0	CD14M	SIGLEC1
0	3.53584	0.133	0.008	0	CD14M	ZNF516
0	3.31551	0.13	0.008	0	CD14M	CCDC170
0	8.21565	0.122	0	0	CD14M	MCEMP1
0	3.47941	0.126	0.006	0	CD14M	AL163541.1
0	5.98753	0.12	0.001	0	CD14M	SGMS2
0	8.03834	0.119	0	0	CD14M	AC011472.2
0	3.73193	0.124	0.006	0	CD14M	PLPPR2
0	3.85498	0.124	0.006	0	CD14M	CSF2RB
0	11.4792	0.117	0	0	CD14M	FOLR3
0	5.38969	0.118	0.002	0	CD14M	DYSF
0	4.69899	0.119	0.003	0	CD14M	LDLRAD3
0	4.10748	0.117	0.006	0	CD14M	P2RX1
0	4.00227	0.118	0.007	0	CD14M	SLC22A15
0	4.85874	0.112	0.003	0	CD14M	AC092546.1
0	5.16356	0.111	0.002	0	CD14M	AC005280.2
0	3.98132	0.109	0.004	0	CD14M	CCDC149
0	7.41019	0.106	0.001	0	CD14M	CLEC4D
0	3.38548	0.11	0.006	0	CD14M	WLS
0	5.57549	0.103	0.002	0	CD14M	LINC02785
0	5.92517	0.103	0.002	0	CD14M	NRG1
0	6.76876	0.101	0.001	0	CD14M	MTMR11
0	4.38805	0.101	0.003	0	CD14M	FAM198B-AS1
0	4.33593	0.1	0.004	0	CD14M	NLRC4
0	4.03389	0.099	0.003	0	CD14M	FGD6
0	3.62902	0.099	0.004	0	CD14M	AL132709.8
0	4.93257	0.095	0.002	0	CD14M	ADAMTSL4
0	5.14682	0.095	0.002	0	CD14M	LINC00877
0	5.4977	0.095	0.002	0	CD14M	FZD2
0	4.41682	0.095	0.004	0	CD14M	CD300LB
0	3.99651	0.091	0.003	0	CD14M	SIRPD
0	5.35471	0.088	0.002	0	CD14M	APOBEC3A
0	5.27187	0.087	0.001	0	CD14M	CHST13
0	4.07865	0.088	0.003	0	CD14M	ALDH1A1
0	6.24944	0.087	0.002	0	CD14M	CRISPLD2
0	4.47579	0.086	0.003	0	CD14M	ARRDC4
0	7.72321	0.08	0	0	CD14M	LIN7A
0	8.30337	0.08	0	0	CD14M	MARC1
0	3.98013	0.081	0.003	0	CD14M	LINC02723
0	6.53563	0.079	0.001	0	CD14M	KCNE1
0	4.54224	0.077	0.002	0	CD14M	VENTX
0	6.59542	0.073	0.001	0	CD14M	FBN2
0	4.93748	0.07	0.002	0	CD14M	LPAR1
0	1.39404	0.996	0.928	0	CD14M	FTL
0	6.14138	0.068	0.001	0	CD14M	SLC46A2
0	6.29316	0.068	0.001	0	CD14M	FPR2
0	5.36652	0.065	0.001	0	CD14M	RUSC2
0	5.58052	0.065	0.001	0	CD14M	CLEC4G
0	4.88779	0.066	0.002	0	CD14M	FCAR
0	4.60423	0.066	0.002	0	CD14M	NHS
0	4.11859	0.061	0.001	0	CD14M	AC083855.2
0	7.34495	0.057	0	0	CD14M	VCAN-AS1
0	5.07483	0.057	0.001	0	CD14M	PRRG4
0	6.9182	0.056	0	0	CD14M	VSTM1
0	8.63355	0.056	0	0	CD14M	TNNT1
0	4.89358	0.055	0.001	0	CD14M	SLITRK4
0	4.06392	0.054	0.001	0	CD14M	PLA2G7
0	5.02047	0.051	0.001	0	CD14M	HAL
0	5.58917	0.049	0.001	0	CD14M	PRLR
0	7.56534	0.04	0	0	CD14M	LINC01127
0	7.23442	0.037	0	0	CD14M	OLIG1
0	8.4084	0.034	0	0	CD14M	AQP9
0	8.14272	0.031	0	0	CD14M	AZU1
0	9.08083	0.03	0	0	CD14M	MPO
0	7.87187	0.025	0	0	CD14M	S1PR3
0	7.44488	0.024	0	0	CD14M	OLFM1
0	9.62751	0.023	0	0	CD14M	ADAMTS5
6.42195153556781e-307	2.92686	0.143	0.01	1.5121127085648e-302	CD14M	ASRGL1
9.39868269179192e-306	2.64077	0.355	0.061	2.21301382660933e-301	CD14M	NBPF14
1.00392621478044e-305	1.80687	0.715	0.233	2.36384466532203e-301	CD14M	CRTAP
1.0893232841164e-305	3.8322	0.098	0.005	2.56492060478047e-301	CD14M	EPDR1
1.16063284960798e-305	2.23795	0.53	0.128	2.73282610768694e-301	CD14M	PGD
1.92460623650302e-305	-1.02014	0.974	0.96	4.53167784447e-301	CD14M	RPS3
8.83037376070056e-304	2.52581	0.196	0.02	2.07919980569455e-299	CD14M	TBC1D9
1.25681483531946e-303	2.15422	0.427	0.084	2.95929621124321e-299	CD14M	ATG7
1.46223060610957e-303	2.23043	0.39	0.071	3.44296818514559e-299	CD14M	FNDC3B
3.94189795339418e-302	1.94319	0.641	0.188	9.28159292106194e-298	CD14M	LTA4H
4.46294207613243e-302	1.78885	0.601	0.159	1.05084434124614e-297	CD14M	MEF2A
8.56322466832351e-302	5.47811	0.044	0.001	2.01629688040345e-297	CD14M	TPPP3
1.79198952935542e-300	2.67471	0.216	0.024	4.21941854582028e-296	CD14M	CCR1
4.74422430005872e-299	6.6785	0.027	0	1.11707505369183e-294	CD14M	AC090796.1
2.00818519543913e-298	1.9814	0.413	0.079	4.72847286118097e-294	CD14M	FRMD4B
5.49284254868491e-298	3.32852	0.141	0.011	1.29334470651335e-293	CD14M	SLC37A2
6.88405179265034e-298	2.2563	0.409	0.079	1.62091883509745e-293	CD14M	NOTCH2
2.28280187831611e-297	3.05706	0.115	0.007	5.37508530268312e-293	CD14M	AL161785.1
9.37748015956073e-297	1.84084	0.383	0.069	2.20802147837017e-292	CD14M	LY96
2.34665706226829e-296	3.10144	0.143	0.011	5.52543871881691e-292	CD14M	ARL11
2.4702405777697e-296	3.33696	0.099	0.005	5.81642846441654e-292	CD14M	IL1RN
2.91967779512972e-296	3.03912	0.142	0.011	6.87467333641244e-292	CD14M	CLEC11A
1.22773621840361e-295	-1.13482	0.978	0.967	2.89082769985314e-291	CD14M	RPS27
1.04081837279027e-294	3.46919	0.078	0.003	2.45071094057197e-290	CD14M	LINC01637
2.35299988971214e-294	1.63171	0.65	0.181	5.5403735403162e-290	CD14M	C1orf162
5.22529828206364e-294	1.29312	0.981	0.826	1.2303487334947e-289	CD14M	S100A4
5.6578877710638e-294	3.65415	0.111	0.007	1.33220625457468e-289	CD14M	TREM1
7.13495911864843e-294	1.29425	0.374	0.064	1.67999747407696e-289	CD14M	IL18
1.244348782543e-293	0.963026	0.996	0.933	2.92994364337574e-289	CD14M	FTH1
7.52670472581084e-293	2.975	0.16	0.014	1.77223789473942e-288	CD14M	TRPM2
7.45809154260941e-292	1.48379	0.893	0.416	1.75608223462281e-287	CD14M	HLA-DPB1
3.06034699167428e-291	1.27327	0.966	0.779	7.20589302659625e-287	CD14M	S100A11
7.0791490979356e-291	3.13208	0.141	0.011	1.66685644659992e-286	CD14M	SECTM1
7.38135087942556e-291	1.79301	0.834	0.359	1.73801287806954e-286	CD14M	DPYD
1.56559675504633e-290	2.94512	0.146	0.012	3.6863541194321e-286	CD14M	PTGS1
3.58181351202097e-290	2.04533	0.605	0.171	8.43373809540456e-286	CD14M	COMT
2.84865247719946e-289	4.04316	0.075	0.003	6.70743712281384e-285	CD14M	TMEM144
4.47393278248969e-289	1.88259	0.215	0.024	1.05343221296502e-284	CD14M	RAB13
6.47747024277106e-289	1.25715	0.948	0.808	1.52518514336287e-284	CD14M	OAZ1
1.37658165304378e-286	4.49116	0.069	0.002	3.24129916025688e-282	CD14M	SIGLEC5
5.29218837703422e-286	2.65501	0.172	0.016	1.24609867525648e-281	CD14M	IGFBP7
8.68321562473651e-286	1.73255	0.743	0.268	2.04454995100046e-281	CD14M	AP2S1
6.66717179143422e-284	1.36976	0.702	0.22	1.5698522700111e-279	CD14M	HLA-DQB1
4.92425517873732e-283	2.64217	0.277	0.04	1.15946512438549e-278	CD14M	PTPN12
1.12639502615571e-282	1.89177	0.263	0.036	2.65220972858623e-278	CD14M	LPCAT2
2.7147889900938e-282	1.95602	0.275	0.039	6.39224215607486e-278	CD14M	ATP8B4
3.21972807171566e-281	1.99155	0.661	0.21	7.58117171766169e-277	CD14M	IL17RA
4.96165581829537e-280	4.14615	0.069	0.002	1.16827147897583e-275	CD14M	IGF2BP2
1.24915959820135e-279	3.84921	0.087	0.004	2.9412711899249e-275	CD14M	OAF
4.42448639499183e-279	3.14617	0.132	0.01	1.04178956656478e-274	CD14M	ARHGEF40
5.68434601224056e-279	5.01035	0.049	0.001	1.33843611204216e-274	CD14M	AATBC
7.88935368298547e-277	2.21082	0.331	0.057	1.85762721819576e-272	CD14M	ZSWIM6
9.88259050568098e-277	2.64815	0.183	0.019	2.32695476046764e-272	CD14M	CD300C
3.43339580380607e-276	2.11576	0.387	0.075	8.08427375964177e-272	CD14M	TET2
5.15044239198723e-275	2.04427	0.275	0.04	1.21272316561731e-270	CD14M	PIK3AP1
1.12704029913803e-274	2.85623	0.141	0.011	2.6537290883504e-270	CD14M	SPRED1
2.08550457645335e-272	5.83349	0.037	0.001	4.91052907571706e-268	CD14M	SLC22A4
2.57875447149122e-272	3.27423	0.121	0.009	6.07193527857323e-268	CD14M	ACPP
8.64887639559331e-272	2.04648	0.721	0.269	2.0364644361064e-267	CD14M	NCF1
9.55443278530398e-270	4.31764	0.049	0.001	2.24968674362768e-265	CD14M	FXYD6
7.79125440655884e-269	2.20411	0.233	0.03	1.83452876256834e-264	CD14M	SPECC1
7.85056352500113e-269	5.71803	0.033	0	1.84849368759677e-264	CD14M	SPOCK1
9.94352013925284e-268	4.45927	0.062	0.002	2.34130125198847e-263	CD14M	NDST1
1.62438188794644e-266	2.87223	0.181	0.019	3.82476959335869e-262	CD14M	MAP3K20
1.91616946370152e-266	2.11098	0.385	0.077	4.51181261923159e-262	CD14M	PRKCD
1.59025355457333e-265	1.30494	0.259	0.036	3.74441101959837e-261	CD14M	C5AR1
1.18192245678757e-264	2.83177	0.139	0.011	2.78295461675202e-260	CD14M	GBGT1
3.64331804286028e-264	5.65632	0.035	0.001	8.57855666371882e-260	CD14M	CYP1B1-AS1
1.60459140046262e-263	2.16102	0.302	0.049	3.77817091152929e-259	CD14M	NAGA
1.66161359991248e-260	3.61928	0.097	0.006	3.91243538235394e-256	CD14M	KCNMB1
4.31536477246555e-259	2.6506	0.19	0.021	1.01609578932474e-254	CD14M	DUSP3
7.9974301480774e-259	2.25731	0.212	0.026	1.88307490266631e-254	CD14M	CORO1C
2.68407978002171e-258	1.39322	0.721	0.259	6.31993425003912e-254	CD14M	CTSB
1.67820063121864e-257	4.62999	0.047	0.001	3.95149120626742e-253	CD14M	SHROOM1
5.03248541914464e-257	4.34121	0.065	0.002	1.1849490167918e-252	CD14M	ZDHHC1
1.84113639173179e-255	2.97685	0.136	0.011	4.33513974797168e-251	CD14M	TTYH3
2.41660049068787e-255	3.35241	0.112	0.008	5.69012751537365e-251	CD14M	PTGIR
6.61071596286481e-254	2.08217	0.225	0.03	1.55655918061615e-249	CD14M	BTK
7.48353342984888e-254	1.99928	0.229	0.031	1.76207278139222e-249	CD14M	GNB4
1.89273863470858e-252	1.98787	0.536	0.146	4.45664238928483e-248	CD14M	POU2F2
2.91978897825636e-252	4.29555	0.057	0.002	6.87493512820244e-248	CD14M	SLC22A18AS
5.2482635597659e-252	3.06567	0.09	0.005	1.23575613778248e-247	CD14M	ZGLP1
3.393005238404e-251	2.26676	0.175	0.019	7.98917013434606e-247	CD14M	PLB1
9.97241601892078e-251	3.13785	0.128	0.01	2.34810507581509e-246	CD14M	ITPRIPL2
1.48191283690002e-250	4.44841	0.052	0.001	3.48931196576479e-246	CD14M	AL109809.5
2.25264726212585e-250	6.58429	0.022	0	5.30408324340154e-246	CD14M	RAB44
4.59750895054731e-249	3.20687	0.103	0.007	1.08252945749587e-244	CD14M	TICAM2
8.89968984863961e-247	1.85261	0.404	0.088	2.09552097176068e-242	CD14M	DISC1
9.04574719411667e-247	-7.05241	0.008	0.606	2.12991163432671e-242	CD14M	CD3D
3.32051430913499e-246	2.69477	0.171	0.018	7.81848299228926e-242	CD14M	ATP6V0A1
5.68415889258249e-246	1.64307	0.372	0.075	1.33839205284747e-241	CD14M	DPYSL2
1.04980378186794e-245	1.6163	0.511	0.135	2.47186798478625e-241	CD14M	GNAQ
1.22404873834445e-244	1.05087	0.594	0.165	2.88214515930585e-240	CD14M	HLA-DQA1
1.38292148662532e-244	5.52295	0.032	0	3.25622693240797e-240	CD14M	ACVRL1
1.90201794317053e-244	-5.10716	0.11	0.651	4.47849144898933e-240	CD14M	LTB
1.96288335513763e-244	1.58601	0.857	0.457	4.62180514800707e-240	CD14M	GSTP1
7.93900106906593e-244	3.60486	0.106	0.007	1.86931719172226e-239	CD14M	UGGT2
1.22794993428826e-243	-3.82317	0.116	0.667	2.89133091527513e-239	CD14M	IL2RG
4.66209518587457e-242	2.99769	0.1	0.007	1.09773693246603e-237	CD14M	IQSEC2
3.36424909462008e-241	3.92621	0.062	0.002	7.92146091819244e-237	CD14M	VNN1
3.60768256301063e-241	4.86043	0.045	0.001	8.49464936286482e-237	CD14M	SIGLEC14
5.50751799708593e-241	2.2156	0.255	0.039	1.29680018759385e-236	CD14M	CERS6
6.53407271395837e-241	4.52911	0.059	0.002	1.53851276122864e-236	CD14M	ANKRD50
7.71014050917847e-241	-0.785918	0.98	0.957	1.81542968429116e-236	CD14M	RPS27A
1.26529883743899e-239	3.5203	0.084	0.005	2.97927264263385e-235	CD14M	HGF
2.08795198372745e-239	3.95111	0.08	0.004	4.91629174088465e-235	CD14M	RNF217
2.64515000050938e-239	2.44273	0.229	0.033	6.22827019119938e-235	CD14M	SMCO4
4.03080208441296e-239	2.1002	0.378	0.08	9.49092658795877e-235	CD14M	BAZ2B
4.98881774721257e-239	-1.08131	0.927	0.941	1.17466702675867e-234	CD14M	RPL3
8.2124100157881e-239	1.90603	0.435	0.103	1.93369406231747e-234	CD14M	JAK2
1.71517084516661e-238	2.14576	0.201	0.025	4.03854127202931e-234	CD14M	CYP27A1
1.17079751187431e-237	4.00088	0.056	0.002	2.75675982145924e-233	CD14M	TMEM121B
2.82748865891213e-235	1.92086	0.569	0.174	6.65760479627451e-231	CD14M	FBXL5
1.64121619342931e-234	-5.29165	0.03	0.605	3.86440764904866e-230	CD14M	IL7R
1.8458880168548e-232	3.17399	0.106	0.008	4.34632792448632e-228	CD14M	TP53I3
3.30678384161627e-232	-0.689565	0.99	0.962	7.78615323346966e-228	CD14M	RPS15A
6.64157126248542e-232	3.58372	0.082	0.005	1.56382436946482e-227	CD14M	NR6A1
2.3616160904963e-231	2.22815	0.209	0.028	5.56066124668259e-227	CD14M	RAPH1
5.97360786393001e-231	2.70583	0.191	0.024	1.40654570764096e-226	CD14M	ZNF710
6.98062858105523e-231	2.19375	0.255	0.041	1.64365880569527e-226	CD14M	AC009093.2
9.6275882840301e-231	2.38554	0.151	0.015	2.26691193735773e-226	CD14M	MILR1
6.50426450143922e-230	2.13441	0.289	0.051	1.53149411950888e-225	CD14M	SLC39A11
1.60937947899516e-229	2.20565	0.165	0.018	3.789444921242e-225	CD14M	RILP
2.42466953392009e-229	4.83083	0.037	0.001	5.70912688456825e-225	CD14M	AC108210.1
2.47659264276414e-229	6.62509	0.02	0	5.83138503665244e-225	CD14M	P2RY2
5.29680775105945e-229	2.84398	0.193	0.025	1.24718635306446e-224	CD14M	NLRP3
1.38286648632803e-228	2.23578	0.252	0.04	3.25609742870797e-224	CD14M	CPNE8
4.03955968915929e-227	1.97378	0.289	0.051	9.51154724409447e-223	CD14M	KCNQ1
5.43579176702518e-227	2.27884	0.192	0.024	1.27991152946375e-222	CD14M	OSBPL1A
8.60285914601419e-227	2.0083	0.414	0.098	2.0256292145205e-222	CD14M	CCR2
3.55368716482032e-225	-4.62202	0.062	0.61	8.36751179828593e-221	CD14M	CD2
3.62297813544145e-224	1.57624	0.645	0.22	8.53066431771043e-220	CD14M	CAPG
9.27844258894197e-224	3.57635	0.098	0.007	2.18470209199228e-219	CD14M	TLR6
1.32115200533027e-223	2.93734	0.118	0.01	3.11078451175066e-219	CD14M	DSC2
1.43964632780941e-223	3.40555	0.091	0.006	3.38979124346003e-219	CD14M	CUEDC1
1.9014840538866e-223	3.56109	0.091	0.006	4.47723435328138e-219	CD14M	JDP2
2.0824947868651e-223	2.35213	0.188	0.024	4.90344222515256e-219	CD14M	RHOQ
1.44252523759843e-222	1.90927	0.456	0.119	3.39656992444927e-218	CD14M	PLEKHO1
3.26977830965409e-222	2.19144	0.261	0.044	7.69902000791152e-218	CD14M	TLR1
3.90497602451054e-222	5.20495	0.031	0.001	9.19465654731252e-218	CD14M	LINC00482
2.42537885321389e-221	1.97978	0.328	0.065	5.71079704777743e-217	CD14M	NUDT16
4.23871655847063e-221	-0.895408	0.938	0.942	9.98048200857494e-217	CD14M	RPS25
8.06214215563326e-221	-5.89466	0.013	0.572	1.89831199196541e-216	CD14M	LCK
1.96171789390557e-219	1.54539	0.746	0.323	4.61906095299005e-215	CD14M	GNAI2
1.26669291769881e-218	-0.845026	0.971	0.948	2.98255514401361e-214	CD14M	RPL14
1.56338115519133e-218	5.49557	0.033	0.001	3.6811372680135e-214	CD14M	ANGPT1
2.45770535080294e-218	2.89181	0.127	0.011	5.78691301900061e-214	CD14M	PLOD1
9.69149476112016e-218	1.98069	0.301	0.057	2.28195935645335e-213	CD14M	LACTB
1.11100955195292e-217	2.30819	0.185	0.024	2.61598309102834e-213	CD14M	TK2
2.18463149614087e-217	1.97982	0.416	0.102	5.14393332081329e-213	CD14M	RAB11FIP1
2.57507250806031e-216	1.5755	0.712	0.288	6.06326572747882e-212	CD14M	CNPY3
3.17910180251828e-216	1.12931	0.338	0.067	7.48551310420955e-212	CD14M	F13A1
8.08084948679986e-216	1.66025	0.698	0.288	1.9027168201619e-211	CD14M	ATP6V0B
1.24014905899578e-214	2.00613	0.354	0.077	2.92005497431147e-210	CD14M	RCBTB2
3.2363965446756e-214	2.4992	0.233	0.037	7.62041930409318e-210	CD14M	MSRB1
5.84974300618639e-214	1.61849	0.497	0.141	1.37738048823665e-209	CD14M	ETV6
7.11512178032468e-214	1.24657	0.923	0.633	1.67532657439525e-209	CD14M	COTL1
2.15272531461376e-213	2.87944	0.151	0.016	5.06880702578956e-209	CD14M	LTB4R
2.57237525200824e-213	1.42234	0.834	0.44	6.05691476837861e-209	CD14M	SAMHD1
4.5149410078022e-213	2.14382	0.349	0.076	1.06308800969711e-208	CD14M	TMEM205
2.08327099949362e-211	1.60186	0.205	0.029	4.90526989540768e-207	CD14M	IRF8
2.55522413423724e-211	1.9943	0.263	0.046	6.01653074647501e-207	CD14M	IRF5
3.14650547458265e-211	1.72588	0.53	0.162	7.40876179045231e-207	CD14M	ATP6V0D1
4.42026652762411e-211	2.86789	0.154	0.017	1.04079595659437e-206	CD14M	KIAA0513
8.55493526278377e-211	2.36143	0.151	0.017	2.01434505697507e-206	CD14M	AC090559.1
7.15742589616531e-210	2.80027	0.105	0.008	1.68528750151108e-205	CD14M	HOMER3
7.33588934160773e-210	1.8902	0.329	0.069	1.72730850437495e-205	CD14M	HLA-DQA2
2.67550001942019e-209	1.59369	0.702	0.293	6.29973234572677e-205	CD14M	TRAPPC5
4.03883621345459e-209	1.59844	0.476	0.13	9.50984374820018e-205	CD14M	C20orf27
1.27180697797784e-208	1.89337	0.38	0.089	2.99459671034661e-204	CD14M	BACH1
2.25649693774278e-207	1.62553	0.203	0.029	5.31314768960916e-203	CD14M	LILRB4
1.31893578709021e-206	2.41818	0.24	0.04	3.10556620428262e-202	CD14M	TPCN1
2.23287052048639e-206	1.01014	0.944	0.82	5.25751692753724e-202	CD14M	H3F3A
3.92340243130475e-206	2.01257	0.262	0.046	9.23804336475017e-202	CD14M	FADS1
9.15883943932307e-206	2.83005	0.106	0.009	2.15654033438301e-201	CD14M	PRKAR2B
1.79562929998139e-205	3.04275	0.134	0.014	4.22798874973619e-201	CD14M	ARHGEF11
1.99899529350713e-205	1.70471	0.468	0.13	4.70683431809189e-201	CD14M	NAGK
4.42552648970422e-205	2.00524	0.604	0.219	1.04203446726576e-200	CD14M	STXBP2
9.09063082454047e-205	1.07672	0.928	0.781	2.1404799339463e-200	CD14M	CYBA
9.12608228727852e-205	1.99274	0.383	0.092	2.1488273353626e-200	CD14M	SNX29
1.26373224983711e-204	5.5728	0.03	0.001	2.97558395546645e-200	CD14M	MMP17
1.31337734636927e-204	1.32985	0.505	0.139	3.09247829976109e-200	CD14M	PLEK
6.98264109336944e-204	1.63863	0.521	0.158	1.64413267184477e-199	CD14M	ZNF106
1.68901668125483e-203	1.58329	0.222	0.034	3.97695867768261e-199	CD14M	SNCA
1.73694978761598e-203	1.70289	0.402	0.099	4.08982196992058e-199	CD14M	CMIP
3.06150331902763e-203	3.7946	0.04	0.001	7.20861571498246e-199	CD14M	CCDC151
5.4979066777044e-203	2.19242	0.214	0.033	1.29453710633228e-198	CD14M	RNF135
1.20156669188213e-202	-3.30058	0.184	0.644	2.82920893270567e-198	CD14M	PCED1B-AS1
1.69290566154528e-202	2.95604	0.104	0.008	3.98611567067451e-198	CD14M	PLA2G4A
1.82339668300702e-202	1.66609	0.783	0.406	4.29336982980834e-198	CD14M	TKT
1.9662592272124e-202	-0.830572	0.996	0.978	4.62975397639432e-198	CD14M	B2M
2.23840628819245e-202	2.45324	0.144	0.016	5.27055144617793e-198	CD14M	TST
3.40121534958789e-202	2.05909	0.237	0.039	8.00850166213964e-198	CD14M	GAA
5.3627842039289e-202	2.54601	0.178	0.024	1.2627211686571e-197	CD14M	DENND5A
2.11201829142956e-201	2.28585	0.2	0.029	4.97295826900004e-197	CD14M	TET3
9.54959267851205e-199	1.64618	0.555	0.181	2.24854709208245e-194	CD14M	PPT1
1.80207009139113e-198	4.69311	0.043	0.001	4.24315423718955e-194	CD14M	WDR49
7.35760298113599e-198	1.54912	0.228	0.037	1.73242119793828e-193	CD14M	HMOX1
7.62315456203415e-198	2.11201	0.2	0.029	1.79494797317656e-193	CD14M	PLXND1
1.28829000644543e-197	2.0824	0.147	0.017	3.03340764917641e-193	CD14M	CLIC4
3.25492440469182e-197	2.12977	0.263	0.049	7.66404500328735e-193	CD14M	TNRC18
2.81415044980317e-196	3.64763	0.058	0.003	6.62619864910653e-192	CD14M	AL391832.2
4.60068776674933e-196	4.68749	0.046	0.002	1.0832779415588e-191	CD14M	ABCC3
6.52985637551456e-196	1.65934	0.303	0.061	1.53751998217866e-191	CD14M	CREG1
4.88494725788184e-195	2.90074	0.127	0.013	1.15020968134086e-190	CD14M	IMPA2
3.45930476358888e-194	1.78825	0.249	0.044	8.14527899634638e-190	CD14M	MGST2
2.12229670334004e-192	4.74715	0.067	0.004	4.99715981768445e-188	CD14M	PADI4
7.63912513407923e-192	2.6601	0.182	0.026	1.7987084040703e-187	CD14M	ARID3A
3.44339036080663e-191	3.35178	0.065	0.003	8.10780694355529e-187	CD14M	SASH1
5.75438909326553e-191	1.9462	0.302	0.063	1.3549284559003e-186	CD14M	MAP3K3
4.81094850372241e-190	-6.56064	0.007	0.517	1.13278593468648e-185	CD14M	CD3G
6.52555592121779e-190	4.08397	0.068	0.004	1.53650739720994e-185	CD14M	FAM20C
7.65094720896461e-190	6.46391	0.021	0	1.80149202982281e-185	CD14M	NID1
1.01268932629345e-189	4.70034	0.038	0.001	2.38447828769055e-185	CD14M	AC027601.6
1.20738081562514e-189	4.10971	0.055	0.002	2.84289886847095e-185	CD14M	ADGRD1
2.27274503370336e-189	-4.9029	0.036	0.538	5.35140545635793e-185	CD14M	LIME1
3.57557101989612e-189	1.16142	0.822	0.445	8.41903952344741e-185	CD14M	RAC1
4.33483193217585e-189	-0.638857	0.997	0.981	1.02067952675013e-184	CD14M	EEF1A1
4.44915328407592e-189	1.64597	0.43	0.115	1.04759763226852e-184	CD14M	MFSD1
5.79924880855943e-189	2.91117	0.112	0.01	1.3654911244634e-184	CD14M	CBFA2T3
6.94588769023807e-189	4.04154	0.05	0.002	1.63547871554346e-184	CD14M	SULT1A2
2.30870697492807e-188	4.3853	0.045	0.002	5.43608144316564e-184	CD14M	BAHCC1
3.07483803384632e-188	3.40008	0.086	0.006	7.24001363449455e-184	CD14M	TSHZ3
4.93358595471703e-188	1.6428	0.733	0.326	1.16166214889767e-183	CD14M	TIMP1
1.1422214317051e-187	-6.15806	0.007	0.514	2.68947458309282e-183	CD14M	SKAP1
1.40932229993434e-187	1.33705	0.822	0.475	3.31839028742541e-183	CD14M	ATP6V0C
4.69611283212687e-186	3.00863	0.111	0.01	1.10574672745259e-181	CD14M	PPARGC1B
1.34162026852809e-185	2.36065	0.181	0.026	3.15897908427623e-181	CD14M	STK3
1.77311698175287e-185	-5.50615	0.014	0.518	4.17498124523531e-181	CD14M	TRBC2
2.34569071780748e-185	2.37051	0.221	0.037	5.52316336414948e-181	CD14M	ATP11A
1.26812189989353e-184	4.44321	0.037	0.001	2.9859198254893e-180	CD14M	PPM1H
1.47091426433078e-184	2.14147	0.285	0.059	3.46341472679326e-180	CD14M	SLC25A37
2.62576046387671e-184	1.61975	0.502	0.156	6.1826155882441e-180	CD14M	RTN3
1.39577958669531e-183	1.16548	0.904	0.661	3.28650261483278e-179	CD14M	RNASEK
2.32702289270553e-183	5.48718	0.026	0	5.47920810316444e-179	CD14M	MMP9
3.35433221319752e-183	-0.571102	0.994	0.963	7.89811062919488e-179	CD14M	RPL30
3.36160240875566e-183	-5.78176	0.012	0.511	7.91522903165608e-179	CD14M	LINC00861
1.39309685770254e-182	3.39361	0.08	0.006	3.2801858611464e-178	CD14M	VAV2
3.45934231910047e-182	3.77936	0.071	0.004	8.14536742455397e-178	CD14M	C9orf139
6.64225604030753e-182	2.90731	0.119	0.012	1.56398560725081e-177	CD14M	HK2
1.16634531433795e-181	4.54637	0.035	0.001	2.74627667714013e-177	CD14M	NEBL
1.43471653128871e-181	1.69926	0.459	0.134	3.37818354457239e-177	CD14M	FAM200B
1.57112124795465e-181	1.73569	0.437	0.125	3.69936209043403e-177	CD14M	TRMT1
4.18728347036778e-181	1.30401	0.707	0.303	9.85937765932798e-177	CD14M	IFITM3
4.53513429418612e-181	1.68964	0.337	0.079	1.06784272090906e-176	CD14M	WARS
5.7938376202741e-181	2.07435	0.199	0.032	1.36421700606974e-176	CD14M	RAB34
7.98620314144883e-181	2.64519	0.153	0.019	1.88043139168554e-176	CD14M	SEMA4A
8.08174883785184e-181	3.19164	0.089	0.007	1.90292858136059e-176	CD14M	PLD1
2.31977748589348e-180	0.791773	0.954	0.867	5.46214806828479e-176	CD14M	SERF2
3.87881322575348e-180	4.28276	0.041	0.001	9.13305362135915e-176	CD14M	CEBPE
1.09655276526693e-179	2.66105	0.102	0.009	2.58194314109752e-175	CD14M	BATF3
1.58871999865848e-179	1.43301	0.155	0.02	3.74080010884126e-175	CD14M	CD1C
2.10463589649657e-179	2.07017	0.263	0.052	4.95557568189081e-175	CD14M	OSBPL11
3.67408542799777e-179	1.64138	0.449	0.13	8.65100154876356e-175	CD14M	GRINA
6.66157802683568e-179	2.27061	0.211	0.035	1.56853516219873e-174	CD14M	ROGDI
1.3357285038895e-178	1.77227	0.381	0.099	3.14510633525822e-174	CD14M	SPTLC2
1.45900545900652e-178	1.95302	0.224	0.039	3.43537425377674e-174	CD14M	MOB1B
1.40948696633496e-177	2.02436	0.272	0.056	3.31877801093229e-173	CD14M	STK38L
1.59106860808147e-177	-1.68346	0.612	0.791	3.74633014458863e-173	CD14M	SARAF
1.75569140205345e-177	0.789974	0.973	0.903	4.13395097527505e-173	CD14M	GAPDH
1.7881558416872e-177	1.53275	0.559	0.195	4.21039174483667e-173	CD14M	IFNGR1
5.21849946891674e-177	1.41893	0.557	0.192	1.22874788495113e-172	CD14M	MAN2B1
6.14542814439319e-177	6.89128	0.02	0	1.44700251087882e-172	CD14M	ZNF697
2.36714556454795e-176	2.09969	0.19	0.03	5.5736809462846e-172	CD14M	EXT1
2.92389245882253e-176	1.18756	0.222	0.038	6.88459718354354e-172	CD14M	EPB41L3
4.60105251955718e-176	3.95683	0.041	0.001	1.08336382625493e-171	CD14M	ABCC6
7.79230324399929e-176	9.14934	0.014	0	1.83477572183207e-171	CD14M	HP
1.0240447678831e-175	3.46045	0.069	0.004	2.41121581045755e-171	CD14M	FAAH
2.16236973132915e-175	-2.99443	0.193	0.614	5.09151576938762e-171	CD14M	EVL
1.36657011221994e-174	2.00577	0.141	0.017	3.21772598623307e-170	CD14M	CCR5AS
3.31011548494435e-174	3.57627	0.062	0.003	7.79399792084997e-170	CD14M	UTF1
2.03996199092861e-173	3.89396	0.041	0.001	4.80329450384051e-169	CD14M	TPRG1-AS1
2.16522441170684e-173	3.62518	0.085	0.007	5.09823739980493e-169	CD14M	FAM157C
3.20582553760875e-173	2.40438	0.111	0.011	7.54843681085356e-169	CD14M	AL121933.2
2.20999057044751e-172	1.793	0.181	0.027	5.20364379717571e-168	CD14M	TM6SF1
2.92852484183326e-172	1.2401	0.868	0.585	6.8955045925806e-168	CD14M	ITGB2
3.88279596231008e-172	1.52052	0.63	0.254	9.14243137285531e-168	CD14M	H2AFY
4.84659368793053e-172	1.04537	0.431	0.119	1.14117894976012e-167	CD14M	LGALS9
1.14117198377565e-171	2.02152	0.212	0.036	2.68700355299815e-167	CD14M	FHL3
2.95591286151845e-171	-0.958171	0.91	0.914	6.95999242373133e-167	CD14M	RPSA
4.1073793438756e-171	1.80574	0.305	0.069	9.6712354030895e-167	CD14M	CEP170
4.80046213968325e-171	1.10087	0.809	0.434	1.13031681540982e-166	CD14M	ANXA5
7.13291565371178e-171	-6.54613	0.01	0.485	1.67951631982298e-166	CD14M	CD247
1.55202435473629e-170	-7.76644	0.005	0.479	3.65439654566208e-166	CD14M	SPOCK2
3.31902995897302e-170	1.32302	0.712	0.321	7.81498794139787e-166	CD14M	PGLS
4.05083133243982e-170	1.30018	0.214	0.037	9.5380874553628e-166	CD14M	TCF4
7.3569831593525e-170	1.73668	0.404	0.114	1.73227525470114e-165	CD14M	NUMB
8.1558491171815e-170	4.41471	0.04	0.001	1.92037623313156e-165	CD14M	CLTCL1
8.66556152025567e-170	1.58271	0.447	0.134	2.0403931155594e-165	CD14M	EFHD2
1.18577891228725e-169	1.85569	0.287	0.063	2.79203502687157e-165	CD14M	APAF1
2.06527550637733e-169	2.22007	0.211	0.037	4.86289770731606e-165	CD14M	TRIOBP
3.91702820191077e-169	2.39495	0.212	0.037	9.22303460421909e-165	CD14M	NBPF10
4.24046167764121e-168	2.86142	0.132	0.016	9.984591066174e-164	CD14M	GCNT2
4.90829780621428e-168	0.906064	0.913	0.752	1.15570780145121e-163	CD14M	ARPC3
6.68075815957535e-168	1.48173	0.609	0.238	1.57305131625361e-163	CD14M	GLRX
1.22528275222013e-167	1.67307	0.422	0.122	2.88505076837753e-163	CD14M	CUX1
1.83285874272874e-167	1.6339	0.358	0.092	4.31564919562909e-163	CD14M	SBF2
1.11924992383262e-166	3.38387	0.087	0.007	2.63538587065628e-162	CD14M	FN1
2.36403206568515e-166	7.39149	0.014	0	5.56634990186225e-162	CD14M	SLC22A16
4.1454135889883e-165	-5.74066	0.012	0.479	9.76079083663185e-161	CD14M	ETS1
4.44031930309633e-165	2.41285	0.104	0.01	1.04551758310706e-160	CD14M	JUP
5.30849922559401e-165	0.952098	0.914	0.753	1.24993922765837e-160	CD14M	ARPC1B
6.37094202975332e-165	4.51832	0.04	0.001	1.50010201032572e-160	CD14M	GPR162
7.75659221360046e-165	1.53436	0.561	0.204	1.82636720261436e-160	CD14M	CASP1
1.30870445370245e-164	0.987849	0.249	0.049	3.08147550668778e-160	CD14M	PLD4
1.92006923001293e-164	1.87722	0.161	0.023	4.52099500898845e-160	CD14M	ARHGAP22
2.00674664151007e-164	2.14259	0.255	0.053	4.72508564209961e-160	CD14M	AGO4
4.8659568055341e-164	3.51339	0.06	0.003	1.14573818943106e-159	CD14M	GPR141
4.30591977110521e-163	1.57299	0.324	0.078	1.01387186930443e-158	CD14M	CTNNA1
4.71787577218561e-163	1.83295	0.337	0.085	1.11087102931882e-158	CD14M	APP
9.0089060145718e-163	2.27735	0.157	0.022	2.12123701019108e-158	CD14M	PPM1F
3.74330463313024e-162	1.52438	0.466	0.147	8.81398508916846e-158	CD14M	PTTG1IP
4.63390260879132e-162	2.46789	0.135	0.017	1.091098708266e-157	CD14M	SERPINB8
2.20172324617551e-161	2.99018	0.057	0.003	5.18417755544486e-157	CD14M	MRVI1
3.02035959908227e-161	-2.6709	0.268	0.629	7.11173871199911e-157	CD14M	TLE5
6.37733302235872e-161	2.26195	0.202	0.036	1.50160683344458e-156	CD14M	ZNF438
1.97673882913988e-160	1.79383	0.318	0.078	4.65442924709276e-156	CD14M	PDXK
2.94295171329437e-160	2.48808	0.15	0.021	6.92947410412293e-156	CD14M	NACC2
3.60185521612122e-160	-1.29189	0.777	0.838	8.48092829187903e-156	CD14M	MYL12A
3.6226415625984e-160	2.18622	0.239	0.048	8.5298718232942e-156	CD14M	QSOX1
1.8286443515615e-159	6.09602	0.019	0	4.3057259901867e-155	CD14M	AL031123.1
2.24221267783909e-159	1.61756	0.404	0.117	5.27951397123992e-155	CD14M	ASAP1
3.49449543918248e-159	1.42236	0.517	0.179	8.22813896109907e-155	CD14M	HSBP1
1.4014182855755e-158	1.90292	0.268	0.059	3.29977949521608e-154	CD14M	UNC93B1
1.74685432023488e-158	1.69737	0.492	0.169	4.11314318242504e-154	CD14M	VMP1
2.12540578356653e-158	3.99683	0.048	0.002	5.00448045798574e-154	CD14M	PROK2
7.90551153506152e-158	6.78998	0.014	0	1.86143174604558e-153	CD14M	Z93022.1
1.7747586517584e-157	1.87377	0.261	0.056	4.17884672143032e-153	CD14M	PSTPIP2
4.50626319993387e-157	-0.574787	0.99	0.965	1.06104473305643e-152	CD14M	RPS12
5.57653539695949e-157	2.44665	0.155	0.023	1.31305102456808e-152	CD14M	IRS2
1.27999399245901e-156	3.70655	0.04	0.002	3.01387385464397e-152	CD14M	FAM151B
4.60239430722438e-156	1.55115	0.357	0.096	1.08367976357905e-151	CD14M	PLSCR1
4.94765676079371e-156	3.34422	0.062	0.004	1.16497526089649e-151	CD14M	GOLM1
9.74235200453057e-156	2.58214	0.109	0.012	2.29393420298677e-151	CD14M	CD180
1.04312489881316e-155	1.72802	0.318	0.08	2.45614188674546e-151	CD14M	PLCB1
1.53371935054452e-155	2.17959	0.183	0.031	3.61129558279213e-151	CD14M	PELI2
3.56823215833186e-155	1.89783	0.499	0.178	8.4017594400082e-151	CD14M	SLC26A3
4.74785455967168e-155	1.44515	0.709	0.346	1.11792983462029e-150	CD14M	TALDO1
5.16136601190796e-155	1.46151	0.673	0.308	1.21529524116385e-150	CD14M	CARD16
5.75366711139305e-155	-0.7183	0.965	0.954	1.35475845804861e-150	CD14M	RPS4X
6.88456136312499e-155	1.20486	0.171	0.027	1.62103881856141e-150	CD14M	DOCK4
8.85414926295661e-154	-6.04514	0.007	0.452	2.08479798545576e-149	CD14M	PTPRCAP
1.48921026249027e-153	2.51473	0.196	0.035	3.5064944840596e-149	CD14M	RGS2
2.94229053934522e-153	3.36501	0.067	0.005	6.92791730394227e-149	CD14M	FZD1
4.07428023098619e-153	1.65572	0.27	0.06	9.59330023188008e-149	CD14M	CHP1
8.36425043065538e-153	1.27718	0.65	0.281	1.96944640640212e-148	CD14M	LAMTOR1
9.62210667823495e-153	1.45025	0.227	0.045	2.2656212384572e-148	CD14M	AFF3
2.2053123650702e-152	2.76367	0.116	0.014	5.1926284947943e-148	CD14M	CXorf21
4.25889546125845e-152	-2.46056	0.278	0.634	1.00279952530792e-147	CD14M	C12orf57
4.59960506779453e-152	1.62087	0.408	0.122	1.0830230092629e-147	CD14M	HEXB
4.78864815558065e-152	2.45061	0.108	0.012	1.12753509471302e-147	CD14M	RBMS2
1.01163053643283e-151	6.36881	0.016	0	2.38198526108474e-147	CD14M	LOXHD1
1.37816522788931e-151	2.39604	0.109	0.012	3.24502784558816e-147	CD14M	STARD13
4.55302827634914e-151	3.31242	0.069	0.005	1.07205603794917e-146	CD14M	OPHN1
2.10687688840253e-150	7.04243	0.015	0	4.9608523214326e-146	CD14M	STEAP4
4.7520538331973e-150	2.58342	0.067	0.005	1.11891859556464e-145	CD14M	AC009951.6
5.81606332539331e-150	1.83284	0.26	0.058	1.36945027059711e-145	CD14M	HIPK2
1.65931082235052e-149	2.36586	0.145	0.021	3.90701326230653e-145	CD14M	TFEB
2.6301060882897e-149	1.87288	0.181	0.031	6.19284779548692e-145	CD14M	RENBP
4.90820614378505e-149	-1.75708	0.513	0.743	1.15568621861563e-144	CD14M	CD52
5.13758286977462e-149	1.99184	0.233	0.048	1.20969526251713e-144	CD14M	MICAL2
5.91742388158947e-149	-1.90601	0.516	0.724	1.39331662715906e-144	CD14M	LDHB
1.09315814633009e-148	2.07942	0.117	0.014	2.57395017134884e-144	CD14M	LINC01410
7.65459077303084e-148	1.73924	0.179	0.03	1.80234994341784e-143	CD14M	BASP1
2.13619935533225e-147	2.31582	0.161	0.025	5.02989500206531e-143	CD14M	PHC2
8.07790894486437e-147	1.73368	0.236	0.049	1.90202444015776e-142	CD14M	MSRB2
1.05801244284053e-146	4.61505	0.034	0.001	2.49119609791231e-142	CD14M	SLC6A12
2.01795077279216e-146	-5.48357	0.017	0.447	4.75146688961643e-142	CD14M	SYNE2
2.90000426831174e-146	2.42733	0.142	0.02	6.82835005016683e-142	CD14M	SESTD1
3.70498417834114e-146	1.53348	0.342	0.093	8.72375574632205e-142	CD14M	TBL1X
6.2226759287157e-146	2.10053	0.242	0.053	1.4651912741754e-141	CD14M	EHBP1L1
1.00748172645054e-145	-1.03749	0.902	0.916	2.37221647310044e-141	CD14M	RPS29
3.91431196729115e-144	2.67004	0.108	0.013	9.21663895818374e-140	CD14M	LATS2
3.93315500917907e-144	1.64836	0.31	0.079	9.26100678461304e-140	CD14M	SNX27
4.35670971769517e-144	1.8698	0.278	0.066	1.0258308701285e-139	CD14M	ZDHHC7
5.91624778513915e-144	2.46777	0.081	0.007	1.39303970348886e-139	CD14M	SDSL
2.36846024570845e-143	-6.46333	0.005	0.428	5.57677649454511e-139	CD14M	TC2N
2.43891308970434e-143	-2.56605	0.267	0.618	5.74266476101783e-139	CD14M	KLF2
2.74941727455136e-143	1.7595	0.237	0.051	6.47377791465863e-139	CD14M	FUCA2
7.4046965408903e-143	2.06787	0.211	0.042	1.74350984751803e-138	CD14M	ITPRID2
7.81589233515928e-143	5.28182	0.023	0	1.8403300092366e-138	CD14M	AC018755.4
1.04758860587747e-142	1.90315	0.188	0.034	2.46665213139908e-138	CD14M	CACNA2D4
1.21073786164791e-142	1.59035	0.231	0.048	2.85080336903618e-138	CD14M	MPP1
1.78624798886677e-142	2.12576	0.172	0.029	4.2058995145857e-138	CD14M	DENND3
3.30481533407715e-142	1.35257	0.371	0.107	7.78151818561806e-138	CD14M	JAZF1
6.02186664806913e-142	1.71332	0.257	0.058	1.41790872095436e-137	CD14M	DSE
6.93140498169631e-142	2.33252	0.154	0.024	1.63206861699021e-137	CD14M	INPPL1
7.86842102994044e-142	1.17187	0.761	0.419	1.85269841570978e-137	CD14M	ANXA2
4.28427453808075e-141	1.96607	0.217	0.044	1.00877528273649e-136	CD14M	TESC
5.02011490819653e-141	1.99173	0.177	0.031	1.18203625628395e-136	CD14M	SLC43A3
8.3461332148778e-141	1.33225	0.482	0.168	1.96518052677513e-136	CD14M	ASAH1
2.80716187154111e-140	1.47885	0.427	0.139	6.6097433427307e-136	CD14M	TPP1
4.27636809401742e-140	2.48841	0.108	0.013	1.00691363141734e-135	CD14M	EPHX1
4.62447699604167e-140	1.38507	0.526	0.2	1.08887935348797e-135	CD14M	CEBPB
9.54158393582551e-140	1.55679	0.302	0.077	2.24666135352947e-135	CD14M	FAR1
9.56550595535999e-140	-0.422138	0.996	0.973	2.25229403224906e-135	CD14M	RPL41
1.4589697706018e-139	2.3841	0.127	0.017	3.43529022185899e-135	CD14M	MYO15B
2.25715415074266e-139	0.67956	0.962	0.879	5.31469516333866e-135	CD14M	ATP5F1E
2.4783255251347e-139	3.49384	0.045	0.002	5.83546528148216e-135	CD14M	LINC01506
3.76604169270688e-139	-5.12457	0.02	0.434	8.86752176964763e-135	CD14M	LAT
5.94009086288937e-139	1.90469	0.183	0.033	1.39865379457593e-134	CD14M	NEK6
6.98628854508926e-139	1.57695	0.61	0.268	1.64499150082672e-134	CD14M	CTSD
7.54449689883369e-139	3.90869	0.04	0.002	1.77642723979938e-134	CD14M	CEACAM4
2.45919028638908e-138	1.44785	0.332	0.091	5.79040944833172e-134	CD14M	EIF4G3
2.67132210024946e-138	2.0303	0.207	0.042	6.28989501724738e-134	CD14M	COLGALT1
4.32967135556365e-138	3.85957	0.045	0.002	1.01946441738102e-133	CD14M	LINC02356
4.38091999119606e-138	1.56479	0.41	0.13	1.03153142112703e-133	CD14M	RIN3
6.89013391176122e-138	-4.66528	0.034	0.447	1.6223509308633e-133	CD14M	INPP4B
7.4387138967419e-138	-0.532444	0.985	0.957	1.75151957412685e-133	CD14M	RPS23
8.39933058437197e-138	0.541565	0.992	0.956	1.97770637939622e-133	CD14M	TMSB10
1.2074194989356e-137	2.18403	0.169	0.029	2.84298995219377e-133	CD14M	PRKACA
1.33077631279568e-137	2.87083	0.092	0.01	3.1334459061087e-133	CD14M	NIBAN2
1.54917114485592e-137	1.22265	0.377	0.11	3.64767837767775e-133	CD14M	SERPINB6
1.72329213804434e-137	3.43992	0.058	0.004	4.0576636682392e-133	CD14M	VDR
2.73678599194881e-137	3.00808	0.051	0.003	6.44403629664267e-133	CD14M	SIGLEC11
3.23327347323973e-137	2.08697	0.184	0.034	7.61306572009027e-133	CD14M	ACSL1
5.11002705562262e-137	-5.6339	0.01	0.421	1.2032069705169e-132	CD14M	CD96
9.80943615963629e-136	2.30201	0.105	0.012	2.30972983814796e-131	CD14M	NLN
1.17136571646626e-135	1.66654	0.285	0.072	2.75809771599146e-131	CD14M	ARAP1
2.28902172509657e-135	1.26147	0.544	0.213	5.38973055391237e-131	CD14M	BNIP3L
4.35019382741895e-135	5.84982	0.017	0	1.02429663860407e-130	CD14M	AC077690.1
6.77061371781186e-135	1.979	0.193	0.037	1.59420870599598e-130	CD14M	ACER3
1.83153945346229e-134	1.4121	0.553	0.221	4.31254279712231e-130	CD14M	C4orf48
3.12712844323091e-134	1.71131	0.337	0.096	7.3631366324315e-130	CD14M	SLC16A3
1.19570014818013e-133	1.44781	0.412	0.134	2.81539556890493e-129	CD14M	DIAPH2
2.08169563137984e-133	1.06413	0.355	0.102	4.90156053364697e-129	CD14M	PEA15
2.92884696540161e-133	2.39854	0.138	0.021	6.89626306473463e-129	CD14M	RRP12
4.14175580861289e-133	1.71066	0.294	0.077	9.7521782269599e-129	CD14M	STAT2
8.77755091443363e-133	1.71799	0.239	0.054	2.06676213831254e-128	CD14M	SH2B3
1.11316230435816e-132	1.80241	0.265	0.065	2.62105196184173e-128	CD14M	SH3BP2
1.12912929519811e-132	0.986035	0.803	0.518	2.65864783847347e-128	CD14M	VAMP8
3.19364355168456e-132	2.13897	0.23	0.052	7.51975310679647e-128	CD14M	C9orf72
4.12991623708014e-132	-3.90389	0.074	0.466	9.7243007718289e-128	CD14M	STK17A
5.37415930362276e-132	1.47282	0.344	0.1	1.26539954963101e-127	CD14M	CCNY
7.45726209145477e-132	1.25596	0.188	0.036	1.75588693205394e-127	CD14M	H1F0
8.00874418850088e-132	1.69057	0.627	0.286	1.88573890662442e-127	CD14M	RASGEF1B
1.20103577281183e-131	1.99502	0.159	0.027	2.82795883066272e-127	CD14M	TSPAN4
1.4465465863218e-131	1.32657	0.393	0.122	3.40603859215331e-127	CD14M	NCF4
1.62529204948763e-131	-6.69885	0.004	0.403	3.82691265972357e-127	CD14M	ITM2A
1.66979973971697e-131	-0.655682	0.965	0.957	3.93171046713759e-127	CD14M	RPS18
2.48842495982996e-131	1.93706	0.252	0.06	5.85924541041562e-127	CD14M	PPP1R9B
4.80572662126623e-131	2.2969	0.193	0.039	1.13155639024335e-126	CD14M	CAMKK2
5.58810279445389e-131	1.19118	0.645	0.295	1.31577468398211e-126	CD14M	GLIPR1
5.77178747139564e-131	2.4102	0.108	0.014	1.35902507801482e-126	CD14M	NCEH1
8.23745322452325e-131	2.75148	0.075	0.007	1.93959073624625e-126	CD14M	SOGA1
2.30456249256954e-130	3.0066	0.046	0.002	5.42632284500424e-126	CD14M	CA2
5.54526162424416e-130	3.26744	0.065	0.005	1.30568730204453e-125	CD14M	CES1
7.25020492500582e-130	2.90835	0.079	0.008	1.70713325164187e-125	CD14M	CDC42BPB
1.76576217999922e-129	1.79238	0.26	0.064	4.15766362902617e-125	CD14M	ACTN1
1.92215800053119e-129	2.12848	0.186	0.036	4.52591322805074e-125	CD14M	FRAT2
2.66282475680873e-129	-0.620904	0.973	0.954	6.26988717238183e-125	CD14M	RPS21
3.12599348229589e-129	1.3408	0.23	0.051	7.36046425341391e-125	CD14M	SRGAP2
5.03947150924167e-129	4.23734	0.034	0.001	1.18659396156604e-124	CD14M	ADORA2B
9.60969587391376e-129	1.19058	0.519	0.197	2.26269899047173e-124	CD14M	PICALM
1.33088214816372e-128	1.88201	0.184	0.035	3.13369510606628e-124	CD14M	GM2A
2.01672691217091e-128	2.08468	0.132	0.02	4.74858518739761e-124	CD14M	PLAGL1
2.1038526857349e-128	1.11653	0.754	0.411	4.9537315338314e-124	CD14M	CKLF
5.12375602114109e-128	2.2306	0.108	0.014	1.20643959273788e-123	CD14M	MYO1E
6.94355142973234e-128	1.45019	0.381	0.12	1.63492861964478e-123	CD14M	DUSP23
9.64169597404723e-128	3.19636	0.065	0.005	2.27023373404916e-123	CD14M	PDGFC
9.88188895464795e-128	-5.68772	0.01	0.401	2.32678957326141e-123	CD14M	CD27
1.48248917836026e-127	2.52804	0.092	0.01	3.49066901936707e-123	CD14M	CALML4
1.55850685520374e-127	1.52043	0.347	0.104	3.66966024126272e-123	CD14M	PLCB2
1.79295106060934e-127	-0.486492	0.981	0.951	4.22168256731075e-123	CD14M	RPS15
4.87634934736212e-127	0.942171	0.922	0.73	1.14818521732988e-122	CD14M	S100A10
7.29872179196652e-127	1.08079	0.796	0.479	1.71855703313644e-122	CD14M	LAMTOR4
8.21371412817198e-127	1.66574	0.242	0.057	1.93400112861938e-122	CD14M	ADAM15
1.63814113317264e-126	2.80229	0.099	0.012	3.8571671121683e-122	CD14M	ARSD
2.78786573277583e-126	-4.91704	0.012	0.401	6.56430865439397e-122	CD14M	BCL11B
3.25377484464276e-126	1.57884	0.346	0.104	7.66133824919585e-122	CD14M	RASSF2
6.64602903991857e-126	1.57749	0.341	0.102	1.56487399773923e-121	CD14M	MANBA
7.70704376892457e-126	3.98636	0.039	0.002	1.81470052583098e-121	CD14M	AC010883.2
8.61198503083059e-126	-4.68219	0.043	0.426	2.02777799535937e-121	CD14M	CD7
1.62711686114529e-125	2.14628	0.077	0.007	3.83120936125271e-121	CD14M	HAAO
5.01415537269325e-125	-0.696591	0.921	0.92	1.18063302405435e-120	CD14M	RPL23A
7.81812056882147e-125	0.818378	0.281	0.072	1.8408546691347e-120	CD14M	CYFIP1
9.50545158058404e-125	8.30338	0.01	0	2.23815362916432e-120	CD14M	BPI
2.04696436579476e-124	-1.09786	0.751	0.827	4.81978229570035e-120	CD14M	HSPA8
2.13549618188029e-124	1.28365	0.435	0.153	5.02823930985533e-120	CD14M	SPIDR
2.90945634328945e-124	3.83713	0.033	0.001	6.85060590590934e-120	CD14M	CMTM4
9.3172557712971e-124	2.76815	0.091	0.01	2.19384104390962e-119	CD14M	CLIP2
1.07915369634056e-123	0.388193	0.384	0.113	2.54097529340347e-119	CD14M	GSN
1.80506440806669e-123	1.34209	0.339	0.1	4.25020465523382e-119	CD14M	STX7
2.55012355917888e-123	1.26885	0.502	0.194	6.00452093244259e-119	CD14M	RBPJ
3.64661321773867e-123	-3.98806	0.06	0.436	8.58631548248747e-119	CD14M	ISG20
3.90255211571119e-123	1.17512	0.4	0.131	9.18894921165358e-119	CD14M	MED13L
4.0544974836133e-123	5.64742	0.021	0	9.54671977491587e-119	CD14M	CLEC12B
4.37380056168969e-123	1.55331	0.291	0.079	1.02985508025545e-118	CD14M	FUOM
4.52867639588164e-123	1.9224	0.216	0.048	1.06632214417429e-118	CD14M	KLF10
5.06519636004699e-123	2.07696	0.092	0.011	1.19265113493666e-118	CD14M	TNNI2
6.06751724774648e-123	1.41001	0.308	0.086	1.42865761115439e-118	CD14M	OAS1
6.10780233690919e-123	-5.83971	0.027	0.406	1.43814313824864e-118	CD14M	CCL5
6.26732853915913e-123	2.92069	0.093	0.011	1.47570517783041e-118	CD14M	SFXN5
6.29880994266442e-123	-2.69627	0.157	0.516	1.48311778909976e-118	CD14M	GIMAP5
8.76264414959077e-123	1.3969	0.381	0.122	2.06325219146264e-118	CD14M	DHRS4
1.40308400606886e-122	1.30145	0.51	0.2	3.30370160068974e-118	CD14M	PARVG
2.03644490473619e-122	3.2723	0.056	0.004	4.79501317269183e-118	CD14M	AC064805.1
2.20296033680355e-122	2.6046	0.092	0.011	5.18709040903764e-118	CD14M	SOWAHD
2.30471695280719e-122	1.76065	0.209	0.045	5.4266865370798e-118	CD14M	C20orf194
5.28065377968771e-122	1.25364	0.476	0.175	1.24338273896527e-117	CD14M	SPG21
5.52865313883449e-122	2.52848	0.069	0.006	1.30177666806997e-117	CD14M	ZP3
7.55574374971837e-122	-3.03748	0.106	0.477	1.77907542330869e-117	CD14M	SEPTIN1
7.68262905278291e-122	-0.489774	0.987	0.968	1.80895183676826e-117	CD14M	RPL13
9.61619019745397e-122	1.21563	0.624	0.286	2.26422814389251e-117	CD14M	MYO1F
1.83134514819942e-121	1.06759	0.683	0.348	4.31208528595036e-117	CD14M	FKBP1A
9.58280391158583e-121	-5.52856	0.016	0.392	2.256367009022e-116	CD14M	GZMA
1.19654399650617e-120	1.58282	0.273	0.072	2.81738249417342e-116	CD14M	PLIN3
1.94299721331552e-120	-4.19536	0.056	0.426	4.57498123847272e-116	CD14M	FLT3LG
4.78126381799303e-120	0.974991	0.685	0.352	1.12579637858464e-115	CD14M	SAT1
7.03707664178459e-120	0.799062	0.866	0.619	1.6569500660746e-115	CD14M	NME2
7.95091147530172e-120	-6.01186	0.011	0.384	1.87212161597454e-115	CD14M	LBH
1.31284659385068e-119	4.90639	0.028	0.001	3.0912285898808e-115	CD14M	CXCR2
1.59776762250874e-119	0.856514	0.843	0.577	3.76210364395908e-115	CD14M	SRGN
1.71443064303533e-119	5.54984	0.022	0.001	4.03679839209099e-115	CD14M	KCNJ15
2.51596644490436e-119	0.931128	0.706	0.362	5.92409459117181e-115	CD14M	CHCHD10
3.6594010409342e-119	2.40859	0.146	0.025	8.61642569098367e-115	CD14M	TMEM91
5.73111087086874e-119	-1.07362	0.775	0.828	1.34944736565475e-114	CD14M	CALM1
1.75779738080941e-118	3.81915	0.039	0.002	4.13890971285383e-114	CD14M	LBX2-AS1
2.14683393712619e-118	-8.01191	0.003	0.372	5.05493518835733e-114	CD14M	FCMR
2.65102723618983e-118	0.92283	0.169	0.032	6.24210873033256e-114	CD14M	FOLR2
2.87367735029994e-118	1.62434	0.231	0.055	6.76636068901624e-114	CD14M	CTNNBIP1
1.23685332474853e-117	2.4893	0.102	0.013	2.91229483845288e-113	CD14M	MIR646HG
1.64890430635243e-117	1.71994	0.112	0.016	3.88251007973742e-113	CD14M	BCAT1
3.73391783870613e-117	2.67594	0.083	0.009	8.79188294301745e-113	CD14M	IER5L
4.35751663685956e-117	-1.01428	0.811	0.834	1.02602086731495e-112	CD14M	HLA-E
5.11335370312811e-117	0.969831	0.601	0.265	1.20399026293855e-112	CD14M	SDCBP
6.40978565642929e-117	1.49239	0.386	0.129	1.50924813066284e-112	CD14M	GRK2
7.63519025453668e-117	1.49754	0.365	0.119	1.79778189733321e-112	CD14M	NUP214
8.64348246746687e-117	2.35993	0.074	0.007	2.03519438178975e-112	CD14M	IL10RB-DT
8.68222683524531e-117	3.32098	0.047	0.003	2.04431713062686e-112	CD14M	UPK3A
9.60072876538684e-117	-6.02742	0.007	0.374	2.26058759509799e-112	CD14M	RHOH
2.76930191830704e-116	3.37895	0.064	0.006	6.52059829684575e-112	CD14M	LINC01001
5.32374723983506e-116	1.3627	0.282	0.077	1.25352952509156e-111	CD14M	RPS6KA4
1.02096791285444e-115	-1.29482	0.651	0.76	2.40397104760706e-111	CD14M	HINT1
1.36688647323273e-115	1.52389	0.253	0.065	3.21847088987378e-111	CD14M	LYL1
2.64888252366699e-115	1.47119	0.313	0.092	6.2370587902263e-111	CD14M	BLVRA
2.75015313991515e-115	1.66897	0.335	0.105	6.47551058324422e-111	CD14M	IRF2BP2
3.315513302427e-115	1.34351	0.286	0.079	7.80670762189461e-111	CD14M	HEBP1
3.4691552146552e-115	1.33523	0.207	0.047	8.16847286842714e-111	CD14M	CD9
4.88830385646201e-115	2.30037	0.095	0.012	1.15100002604255e-110	CD14M	TRIQK
4.90179535628521e-115	1.65777	0.411	0.146	1.15417673459092e-110	CD14M	CSMD1
5.1766736017324e-115	1.39778	0.17	0.033	1.21889956626391e-110	CD14M	MS4A4A
5.86269833972908e-115	-0.444672	0.996	0.974	1.38043095107261e-110	CD14M	RPL10
5.95961028611848e-115	2.05696	0.182	0.038	1.40324983796946e-110	CD14M	STX11
7.7068000805689e-115	1.70478	0.244	0.061	1.81464314697075e-110	CD14M	AGPAT2
9.50191934244535e-115	1.99764	0.188	0.04	2.23732192837218e-110	CD14M	APOBR
9.57142526533289e-115	3.80908	0.033	0.001	2.25368779297528e-110	CD14M	TNFRSF10C
1.2741039724778e-114	1.19739	0.465	0.175	3.00000521359623e-110	CD14M	MAP3K1
1.84127243362927e-114	3.22251	0.043	0.002	4.33546007222348e-110	CD14M	AC011899.2
2.0887763064496e-114	4.78712	0.021	0.001	4.91823269116623e-110	CD14M	AL844908.1
2.11321135366372e-114	1.73731	0.148	0.026	4.97576745333658e-110	CD14M	GNA15
9.81021957690683e-114	-8.40508	0.003	0.361	2.30991430157848e-109	CD14M	ZAP70
2.01805418087192e-113	2.3334	0.076	0.008	4.75171037428103e-109	CD14M	CYBRD1
2.84765125607309e-113	1.24159	0.662	0.345	6.7050796475497e-109	CD14M	VSIR
8.07280946972314e-113	2.87087	0.056	0.004	1.90082371774101e-108	CD14M	ZEB2-AS1
1.54474569608869e-112	2.44693	0.122	0.019	3.63725821601042e-108	CD14M	PCSK5
3.62684238633437e-112	2.88815	0.044	0.003	8.5397630828629e-108	CD14M	SPARC
5.28045498986481e-112	1.15017	0.623	0.307	1.24333593191357e-107	CD14M	RNH1
6.89675832798515e-112	-5.18344	0.012	0.37	1.62391071590738e-107	CD14M	TRAC
9.67257678274313e-112	3.91501	0.045	0.003	2.2775049292647e-107	CD14M	THBS1
1.01083464620638e-111	2.64775	0.076	0.008	2.38011125795753e-107	CD14M	TMEM51
1.67266950737506e-111	1.8339	0.219	0.053	3.93846762206533e-107	CD14M	NADK
1.99847666997245e-111	-6.0054	0.009	0.363	4.70561316711712e-107	CD14M	CXCR3
2.37118012448248e-111	2.01182	0.118	0.018	5.58318072110644e-107	CD14M	ADAM9
3.14816724938905e-111	1.25198	0.501	0.204	7.41267460541146e-107	CD14M	HACD4
3.35032698911732e-111	-5.71981	0.008	0.363	7.88867992857564e-107	CD14M	CAMK4
3.57862343102417e-111	1.00052	0.201	0.045	8.42622673068951e-107	CD14M	CDK2AP1
4.34902771929256e-111	-3.60283	0.057	0.413	1.02402206678463e-106	CD14M	BIN1
8.39825834763822e-111	-3.80678	0.062	0.415	1.9774539105349e-106	CD14M	PRKCH
8.53248825795664e-111	1.84654	0.178	0.037	2.00905968521847e-106	CD14M	SH3TC1
1.46446939114721e-110	2.28537	0.129	0.021	3.44823962839522e-106	CD14M	TBC1D2
1.96131669542365e-110	-5.49409	0.007	0.36	4.61811629104452e-106	CD14M	GZMM
1.98669050182146e-110	2.39121	0.108	0.016	4.67786145558882e-106	CD14M	SAP30
2.07907383045163e-110	2.26648	0.085	0.01	4.89538724118141e-106	CD14M	SCARB1
2.19047897597535e-110	0.886576	0.842	0.6	5.15770179683157e-106	CD14M	SERP1
4.36749000274645e-110	1.70567	0.179	0.038	1.02836919604668e-105	CD14M	KDM1B
6.18378527004371e-110	2.28437	0.104	0.015	1.45603407968449e-105	CD14M	PIP5K1B
7.94786811686057e-110	1.48556	0.238	0.061	1.87140502679599e-105	CD14M	RNF141
9.13429642374307e-110	1.52524	0.223	0.055	2.15076143593454e-105	CD14M	FRY
1.81839088882942e-109	1.76017	0.181	0.039	4.28158318683776e-105	CD14M	SPOPL
1.94414473429721e-109	1.45515	0.245	0.063	4.5776831913762e-105	CD14M	HVCN1
2.58160069879385e-109	-3.14117	0.095	0.441	6.07863700538e-105	CD14M	TBC1D10C
3.58862499184111e-109	-4.2909	0.032	0.383	8.44977640578907e-105	CD14M	ARL4C
5.53711742875063e-109	1.39254	0.368	0.125	1.30376966977362e-104	CD14M	AGTPBP1
5.96670542073613e-109	1.39053	0.304	0.091	1.40492045836653e-104	CD14M	PRKAG2
6.08907708183393e-109	1.86197	0.169	0.035	1.43373408968862e-104	CD14M	ASPH
1.97143712365557e-108	1.13789	0.406	0.145	4.6419458513594e-104	CD14M	FCHSD2
9.48992474039705e-108	1.38625	0.265	0.073	2.23449767937389e-103	CD14M	PARVB
1.01751978582914e-107	1.39997	0.695	0.375	2.3958520877133e-103	CD14M	LPP
1.24155937582286e-107	1.57178	0.163	0.033	2.92337570631251e-103	CD14M	DENND6B
1.66129981249879e-107	2.7016	0.07	0.007	3.91169653850965e-103	CD14M	MITF
1.86670034458235e-107	0.859965	0.712	0.371	4.3953326313536e-103	CD14M	SEC11A
2.93336412539853e-107	3.23911	0.047	0.003	6.90689916966338e-103	CD14M	HLX
8.09250407129286e-107	-6.30588	0.008	0.351	1.90546100862662e-102	CD14M	TCF7
9.16731970710286e-107	0.621272	0.16	0.031	2.15853709823444e-102	CD14M	MARCO
9.95759136054767e-107	3.65174	0.037	0.002	2.34461446175455e-102	CD14M	AC124248.1
1.54824911800639e-106	3.77998	0.038	0.002	3.64550737325785e-102	CD14M	PLBD1-AS1
1.75591391622463e-106	0.772245	0.916	0.751	4.13447490714251e-102	CD14M	MT-ND1
2.92936685280286e-106	2.73971	0.039	0.002	6.89748719160961e-102	CD14M	AL355922.1
3.35233889069372e-106	3.00886	0.067	0.007	7.89341715202743e-102	CD14M	UBTD1
4.93830814010188e-106	1.33568	0.346	0.112	1.16277403466839e-101	CD14M	OTULINL
1.1297052395313e-105	3.7382	0.033	0.002	2.6600039570004e-101	CD14M	SEMA3C
1.85720209256202e-105	0.977111	0.397	0.139	4.37296804714654e-101	CD14M	LAP3
2.6462172899907e-105	1.92826	0.145	0.027	6.2307832310121e-101	CD14M	SUSD1
1.08217133032271e-104	0.939481	0.744	0.422	2.54808061437786e-100	CD14M	ZYX
1.22269206006817e-104	1.22262	0.475	0.191	2.87895072463651e-100	CD14M	ATG3
1.97610834727057e-104	1.08508	0.732	0.443	4.65294471448329e-100	CD14M	PRELID1
5.78471049774413e-104	1.81192	0.145	0.027	1.36206793379883e-99	CD14M	TMEM164
7.16378342178831e-104	-7.10224	0.007	0.343	1.68678444449427e-99	CD14M	CST7
7.26991031370658e-104	1.22101	0.434	0.165	1.71177308246535e-99	CD14M	TXNDC17
1.24832136755562e-103	-1.55376	0.405	0.66	2.93929749204646e-99	CD14M	CRIP1
1.26878877664817e-103	4.77081	0.025	0.001	2.98749005349578e-99	CD14M	LINC01435
1.26912629444505e-103	4.67855	0.025	0.001	2.98828477290032e-99	CD14M	DGAT2
1.59523860966244e-103	2.29235	0.084	0.01	3.75614883031117e-99	CD14M	TSPAN33
2.24767162241461e-103	2.41557	0.081	0.01	5.29236760213744e-99	CD14M	CLCN5
2.76394590574645e-103	3.19465	0.033	0.002	6.5079870296706e-99	CD14M	AC007611.1
3.720435219039e-103	1.77854	0.176	0.038	8.76013676674923e-99	CD14M	RUFY3
7.97374746589973e-103	1.91286	0.144	0.027	1.87749857832075e-98	CD14M	SLFN11
8.00351122278731e-103	1.6351	0.193	0.045	1.8845067525175e-98	CD14M	DEF8
3.37432947821237e-102	1.27583	0.368	0.129	7.94519618939885e-98	CD14M	TMEM167A
4.79146073639663e-102	-4.79118	0.009	0.342	1.12819734499195e-97	CD14M	SIT1
5.4447977743956e-102	1.48039	0.255	0.071	1.28203208395919e-97	CD14M	RCOR1
6.58084659884899e-102	-2.70232	0.131	0.459	1.54952614016498e-97	CD14M	ACAP1
1.3603375289713e-101	-0.808282	0.919	0.874	3.20305074571582e-97	CD14M	HLA-A
2.70782538935842e-101	3.59891	0.048	0.004	6.37584566178334e-97	CD14M	NHSL1
3.67017420352359e-101	3.17246	0.058	0.005	8.64179217961665e-97	CD14M	MFSD2A
4.37963291941709e-101	1.37185	0.254	0.071	1.03122836720595e-96	CD14M	USP32
4.86559891697818e-101	2.01418	0.117	0.019	1.14565392099168e-96	CD14M	SLC31A1
5.09738490511278e-101	-5.15477	0.009	0.34	1.20023024975785e-96	CD14M	SLC38A1
5.14399174170711e-101	-1.36753	0.612	0.724	1.21120429550236e-96	CD14M	RAC2
6.65976450430891e-101	1.38301	0.335	0.112	1.56810815018458e-96	CD14M	FAM120A
6.69068036416537e-101	2.70151	0.051	0.004	1.57538759854638e-96	CD14M	MRAS
7.29365504149318e-101	2.487	0.076	0.009	1.71736401606998e-96	CD14M	SRGAP1
9.31253530468125e-101	-5.27972	0.013	0.342	2.19272956284025e-96	CD14M	OCIAD2
1.29063079678949e-100	1.40667	0.25	0.069	3.03891927412053e-96	CD14M	ATP6V1A
1.49687061491432e-100	1.10718	0.468	0.189	3.52453154987726e-96	CD14M	LAMTOR2
2.14023432858671e-100	-6.34013	0.005	0.333	5.03939575009026e-96	CD14M	S1PR1
2.68722712860539e-100	1.42212	0.361	0.125	6.32734499701425e-96	CD14M	RAB24
2.98820814219464e-100	1.39642	0.322	0.105	7.0360348916115e-96	CD14M	THEMIS2
3.0870449300961e-100	-6.2897	0.007	0.335	7.26875599240428e-96	CD14M	AQP3
7.84031346617929e-100	-1.01356	0.72	0.804	1.84608020874658e-95	CD14M	NPM1
2.82329601376683e-99	2.90008	0.054	0.005	6.64773279401538e-95	CD14M	AC093627.4
3.15654700267336e-99	1.57343	0.376	0.141	7.43240557249469e-95	CD14M	IFI6
3.45358268831444e-99	0.845012	0.777	0.507	8.13180579790517e-95	CD14M	GNG5
5.57372158790697e-99	4.049	0.032	0.002	1.31238848508858e-94	CD14M	TRIM7
6.29755824195373e-99	0.623855	0.921	0.818	1.48282306365042e-94	CD14M	ATP5MC2
6.56252115906572e-99	4.69194	0.025	0.001	1.54521123211361e-94	CD14M	RUFY4
7.3420919527329e-99	-3.90679	0.045	0.374	1.72876897119049e-94	CD14M	PCED1B
6.61199045785084e-98	1.94251	0.121	0.021	1.55685927320556e-93	CD14M	DRAM1
9.22193815307085e-98	-4.93061	0.015	0.339	2.17139755752206e-93	CD14M	OPTN
1.00728039307605e-97	2.88408	0.055	0.005	2.37174241353688e-93	CD14M	LOXL3
1.33491886966561e-97	0.966668	0.492	0.203	3.14319997051465e-93	CD14M	PHPT1
1.45076559020472e-97	2.10863	0.14	0.027	3.41597265869603e-93	CD14M	IL15
2.03447568410626e-97	1.38648	0.268	0.079	4.7903764457966e-93	CD14M	NCOR2
3.53533993050318e-97	5.96347	0.011	0	8.32431140036278e-93	CD14M	AC020909.2
5.60853765354168e-97	2.56127	0.073	0.008	1.32058627590292e-92	CD14M	NREP
8.46616850120057e-97	1.3297	0.29	0.09	1.99344403529269e-92	CD14M	ACSL4
1.84860024443619e-96	4.36624	0.022	0.001	4.35271413554945e-92	CD14M	LINC00968
2.0251118823137e-96	1.09088	0.412	0.155	4.76832843809585e-92	CD14M	ATOX1
2.6416392059725e-96	1.32681	0.364	0.13	6.22000367438285e-92	CD14M	CAPNS1
2.77782803487111e-96	-1.20608	0.774	0.798	6.54067389090751e-92	CD14M	BTG1
3.6645442060965e-96	2.17669	0.126	0.023	8.62853578767483e-92	CD14M	SLC31A2
4.54329489306331e-96	-5.59298	0.017	0.336	1.06976421552069e-91	CD14M	GZMK
6.44408215455471e-96	1.54371	0.197	0.048	1.51732358411145e-91	CD14M	KCNK6
8.07159722846141e-96	-6.2689	0.007	0.324	1.90053828341352e-91	CD14M	TRBC1
8.35092610882603e-96	2.55523	0.093	0.013	1.96630906158418e-91	CD14M	AL445524.1
9.75954837021437e-96	1.12848	0.386	0.141	2.29798325925068e-91	CD14M	HEXA
1.34430955471587e-95	4.13464	0.021	0.001	3.16531127753398e-91	CD14M	KCNJ2
2.05148884108975e-95	1.05211	0.642	0.332	4.83043562522993e-91	CD14M	GRB2
2.37863965571326e-95	1.56802	0.255	0.075	5.60074493334244e-91	CD14M	TIAM1
2.68636931088537e-95	1.21448	0.575	0.286	6.3253251794107e-91	CD14M	TUBA1A
3.30741624600409e-95	2.21991	0.081	0.01	7.78764229284124e-91	CD14M	GAB1
3.71463785719064e-95	0.754572	0.92	0.754	8.74648629854107e-91	CD14M	MT-ND4
3.7659590948554e-95	-5.05019	0.006	0.323	8.86732728474652e-91	CD14M	ITK
7.22335091884837e-95	-5.8964	0.008	0.323	1.70081020735204e-90	CD14M	RORA
1.4393261765341e-94	3.40735	0.041	0.003	3.38903741526718e-90	CD14M	ECHDC3
1.70694896888624e-94	2.68694	0.071	0.008	4.01918204213955e-90	CD14M	SH2B2
1.71237486842007e-94	1.28903	0.26	0.076	4.03195786518189e-90	CD14M	CHPT1
1.97160961645425e-94	1.07369	0.675	0.387	4.64235200290318e-90	CD14M	ALOX5AP
2.3862441636047e-94	2.96252	0.05	0.004	5.61865050762364e-90	CD14M	BAIAP2-DT
2.6513108654583e-94	1.32467	0.311	0.102	6.24277656380811e-90	CD14M	SCLT1
3.67249397262118e-94	-0.518068	0.972	0.957	8.64725430793383e-90	CD14M	RPS19
4.50752296121303e-94	2.96036	0.029	0.001	1.06134135644722e-89	CD14M	CD209
5.80169957233167e-94	2.84628	0.053	0.005	1.36606818130121e-89	CD14M	CDC42EP1
7.25112736092668e-94	1.27394	0.387	0.146	1.7073504484038e-89	CD14M	MYO9B
9.83435781521826e-94	1.69045	0.096	0.014	2.31559789117129e-89	CD14M	PALLD
1.00738972578023e-93	1.73826	0.139	0.027	2.37199984832213e-89	CD14M	ALPK1
2.54425914999594e-93	1.03401	0.654	0.342	5.99071259458044e-89	CD14M	ACAP2
8.43925345763022e-93	-2.80156	0.127	0.435	1.98710661913361e-88	CD14M	CLEC2D
1.09878045388469e-92	1.12557	0.37	0.135	2.58718845671688e-88	CD14M	PTEN
1.18299580021963e-92	1.48638	0.244	0.07	2.78548191119715e-88	CD14M	TTC7A
3.49103971643033e-92	-4.94504	0.019	0.33	8.22000211630685e-88	CD14M	RGCC
5.02177435955198e-92	-0.470731	0.981	0.955	1.18242699070011e-87	CD14M	RPS3A
5.450737277885e-92	2.80173	0.062	0.006	1.2834305994508e-87	CD14M	FLVCR2
8.07733734096813e-92	1.34776	0.285	0.09	1.90188985030436e-87	CD14M	RNPEP
8.73657515642138e-92	1.75511	0.133	0.026	2.05711398633098e-87	CD14M	VASH1
9.24226836466686e-92	2.88328	0.059	0.006	2.17618450914446e-87	CD14M	AC114763.1
1.2124939629045e-91	2.78105	0.065	0.007	2.85493828505495e-87	CD14M	PHGDH
1.31401762142249e-91	1.52686	0.149	0.031	3.0939858914014e-87	CD14M	SGK1
2.93945144456521e-91	3.29871	0.055	0.005	6.92123237137324e-87	CD14M	ACRBP
1.06208801786984e-90	1.18254	0.421	0.171	2.50079244687631e-86	CD14M	PLD3
1.10387831436355e-90	1.45689	0.199	0.051	2.59919187900041e-86	CD14M	ATRN
2.17591725240455e-90	0.915903	0.721	0.425	5.12341476251175e-86	CD14M	MTDH
2.21977579257344e-90	3.56459	0.029	0.001	5.22668408119343e-86	CD14M	AC005632.3
2.37590588107126e-90	1.31654	0.293	0.096	5.59430798757038e-86	CD14M	WDFY2
3.49100920621651e-90	1.64251	0.191	0.048	8.2199302769574e-86	CD14M	PLXNC1
4.96443492675671e-90	2.22303	0.109	0.019	1.16892584785414e-85	CD14M	ASB13
7.68277510225663e-90	0.962294	0.507	0.219	1.80898622557735e-85	CD14M	ENY2
8.47916609296816e-90	-5.61517	0.01	0.312	1.99650444825028e-85	CD14M	PRKCQ-AS1
9.97031946195953e-90	-6.51873	0.013	0.314	2.34761142051299e-85	CD14M	CTSW
1.90699571621082e-89	4.17113	0.013	0	4.49021211338999e-85	CD14M	AC026369.3
2.42748945664048e-89	3.67992	0.041	0.003	5.71576667460567e-85	CD14M	VEGFA
2.44026102534955e-89	2.32781	0.085	0.012	5.74583861028806e-85	CD14M	MOB3B
6.19228828371564e-89	0.867318	0.791	0.533	1.45803619928369e-84	CD14M	PKM
7.14972018116098e-89	1.3041	0.255	0.077	1.68347311385616e-84	CD14M	FKBP15
7.50408228201847e-89	3.47309	0.037	0.003	1.76691121412407e-84	CD14M	MS4A14
1.44579556603853e-88	-1.13609	0.722	0.792	3.40427023979432e-84	CD14M	MT-ND4L
1.5744838830868e-88	1.3626	0.3	0.101	3.70727975111618e-84	CD14M	ATG16L2
1.99801842572138e-88	1.11659	0.48	0.208	4.70453418520356e-84	CD14M	NCOA4
2.55274581071505e-88	1.47111	0.19	0.048	6.01069528590965e-84	CD14M	CCDC112
2.55355691034327e-88	1.07948	0.303	0.101	6.01260510109427e-84	CD14M	PTPRJ
2.72462549850758e-88	-2.03425	0.262	0.536	6.41540319878595e-84	CD14M	PLAAT4
2.75303386366514e-88	4.18905	0.012	0	6.48229353538594e-84	CD14M	CST6
3.01563575524237e-88	2.11673	0.08	0.011	7.10061594929368e-84	CD14M	TBC1D12
3.57512361613553e-88	2.15928	0.095	0.015	8.41798606655273e-84	CD14M	NCKAP5L
3.63601545631376e-88	0.888038	0.714	0.417	8.56136199343637e-84	CD14M	RHOG
3.65044993128443e-88	0.883286	0.69	0.386	8.59534940820233e-84	CD14M	UQCRQ
8.71339166383823e-88	2.45288	0.076	0.01	2.05165520116735e-83	CD14M	BMF
9.26277337614232e-88	-1.15797	0.995	0.885	2.18101261914647e-83	CD14M	MALAT1
1.17466932903795e-87	4.61654	0.021	0.001	2.76587640215275e-83	CD14M	AC242988.2
1.29591485710878e-87	2.67699	0.056	0.006	3.05136112254834e-83	CD14M	AC024257.3
1.78976274857547e-87	3.03369	0.05	0.004	4.2141753677958e-83	CD14M	RCN3
1.79625013698971e-87	-0.43335	0.981	0.949	4.22945057255597e-83	CD14M	RPL7A
1.91717593609367e-87	1.37238	0.217	0.06	4.51418245912616e-83	CD14M	BCKDK
2.47476564896897e-87	1.10183	0.387	0.149	5.82708319706234e-83	CD14M	PTPN18
6.07248944539311e-87	1.88005	0.111	0.02	1.42982836481226e-82	CD14M	SLC1A4
7.21812648239987e-87	1.90933	0.142	0.03	1.69958006154587e-82	CD14M	CRYBG3
7.92515944225618e-87	0.927896	0.638	0.341	1.86605804227364e-82	CD14M	ATP6V1F
9.14450749372573e-87	1.78062	0.094	0.015	2.15316573447266e-82	CD14M	ITSN1
1.11119945679591e-86	1.16201	0.439	0.182	2.61643024097165e-82	CD14M	POLE4
1.66878735271724e-86	4.38405	0.017	0	3.929326700708e-82	CD14M	ADGB
1.69982844136442e-86	2.26633	0.131	0.026	4.00241604803666e-82	CD14M	CKAP4
1.79235586833129e-86	3.7425	0.02	0.001	4.22028112757286e-82	CD14M	AK4
1.93661664644559e-86	2.6095	0.04	0.003	4.55995755572078e-82	CD14M	SPHK1
2.04390456761866e-86	4.4658	0.013	0	4.81257769491489e-82	CD14M	CAVIN3
2.2375735310484e-86	1.16263	0.248	0.074	5.26859063620657e-82	CD14M	NANS
2.53352753036943e-86	1.56017	0.207	0.057	5.96544392300787e-82	CD14M	DAPP1
2.68583593556577e-86	2.34341	0.1	0.017	6.32406929388316e-82	CD14M	SLC27A1
3.32314078388355e-86	1.65528	0.164	0.039	7.82466728973221e-82	CD14M	XRCC4
3.63798871090617e-86	-1.5135	0.512	0.665	8.56600821869966e-82	CD14M	GIMAP7
4.46040885438651e-86	1.9242	0.141	0.03	1.05024786885385e-81	CD14M	CLCN7
4.92723536416211e-86	-0.771806	0.827	0.858	1.16016683884561e-81	CD14M	ARHGDIB
5.76823341679644e-86	1.18581	0.34	0.123	1.35818824031889e-81	CD14M	VMA21
6.41056810389939e-86	-6.20213	0.006	0.298	1.50943236574415e-81	CD14M	THEMIS
6.73280532986216e-86	1.0176	0.568	0.281	1.58530634296934e-81	CD14M	RTN4
8.23368216899584e-86	2.71047	0.05	0.005	1.93870280351176e-81	CD14M	KCNK13
9.46021463549451e-86	-2.13387	0.216	0.496	2.22750213807354e-81	CD14M	GYPC
1.71734745913981e-85	2.26696	0.091	0.014	4.0436663272906e-81	CD14M	SLFN12
2.02585183497516e-85	4.21054	0.027	0.001	4.7700707306325e-81	CD14M	AC079630.1
2.15101692874058e-85	1.53863	0.264	0.085	5.06478446041257e-81	CD14M	PSEN1
2.92703407836643e-85	3.15571	0.045	0.004	6.89199444092159e-81	CD14M	ZBED3
3.60727718775282e-85	1.28061	0.291	0.098	8.49369486628278e-81	CD14M	KDM7A
4.02347356969711e-85	2.0475	0.11	0.02	9.47367086720881e-81	CD14M	SLC30A1
5.96252913043676e-85	-3.32907	0.056	0.353	1.40393710905264e-80	CD14M	CYFIP2
8.37146082287361e-85	2.50944	0.063	0.007	1.97114416535382e-80	CD14M	ARAP3
1.13589965775109e-84	0.685283	0.831	0.603	2.67458933414073e-80	CD14M	GPX4
1.28137250175646e-84	1.48038	0.219	0.062	3.01711969263576e-80	CD14M	RALB
1.30559100273086e-84	1.2802	0.311	0.109	3.07414457503007e-80	CD14M	GPCPD1
1.32469719085511e-84	6.66042	0.01	0	3.11913200558744e-80	CD14M	AC024257.1
2.54432727921268e-84	0.877554	0.171	0.041	5.99087301163417e-80	CD14M	MSR1
3.21056356586861e-84	1.68724	0.194	0.051	7.55959297219423e-80	CD14M	LINC00963
3.25937962914641e-84	2.19283	0.089	0.014	7.67453527478814e-80	CD14M	VPS9D1
4.17797853033388e-84	-2.2334	0.166	0.453	9.83746824752416e-80	CD14M	CYTIP
4.31110755740024e-84	4.52586	0.021	0.001	1.01509338546546e-79	CD14M	TNS1
4.54516982015585e-84	1.90218	0.076	0.01	1.0702056858539e-79	CD14M	BCL11A
4.90263631336771e-84	1.30765	0.271	0.088	1.15437474634556e-79	CD14M	ITPR1
5.69142095255531e-84	1.13973	0.315	0.111	1.34010197748867e-79	CD14M	SLCO3A1
1.64554928531134e-83	1.06292	0.515	0.245	3.87461034719408e-79	CD14M	VASP
1.86327728658623e-83	1.89374	0.133	0.028	4.38727269899594e-79	CD14M	TMEM150A
2.07749430376609e-83	1.01381	0.517	0.239	4.89166808764762e-79	CD14M	TNFRSF1B
2.38132600965749e-83	1.26601	0.149	0.033	5.60707022233952e-79	CD14M	ADAM28
2.52127675973986e-83	1.48635	0.186	0.048	5.93659825848346e-79	CD14M	DHRS4L2
2.76628902654369e-83	1.16244	0.142	0.031	6.51350414189978e-79	CD14M	HLA-DOA
2.82937351863858e-83	4.0088	0.035	0.002	6.66204288698641e-79	CD14M	CACNB4
2.97172509483837e-83	1.43965	0.239	0.072	6.99722390830643e-79	CD14M	LINC02256
3.42885391509249e-83	-1.24914	0.586	0.703	8.07357942847677e-79	CD14M	NOP53
3.63698226392406e-83	-5.88043	0.008	0.293	8.56363843863559e-79	CD14M	CD6
3.671709748869e-83	0.78187	0.81	0.565	8.64540777468694e-79	CD14M	TPI1
3.74500043364363e-83	1.07842	0.498	0.227	8.81797802105728e-79	CD14M	STMP1
5.65525201421942e-83	0.690335	0.124	0.025	1.3315856392681e-78	CD14M	FCER1A
7.90668460111016e-83	-6.88589	0.008	0.291	1.8617079561774e-78	CD14M	CD69
1.19009504053166e-82	1.29033	0.119	0.023	2.80219778243584e-78	CD14M	PKIB
2.10560089801554e-82	0.76109	0.799	0.581	4.95784787446739e-78	CD14M	EIF4A1
3.23210471986178e-82	-2.8483	0.129	0.415	7.61031377338655e-78	CD14M	CXCR4
3.56115511350058e-82	1.1736	0.346	0.129	8.38509583024847e-78	CD14M	HIPK3
3.57366781812616e-82	1.55369	0.23	0.069	8.41455824455985e-78	CD14M	MCRIP2
4.39332042040501e-82	-5.33927	0.005	0.288	1.03445122618856e-77	CD14M	LEF1
5.04136957966002e-82	1.82842	0.096	0.016	1.18704088122675e-77	CD14M	PTK2
5.70884346787801e-82	-0.547498	0.957	0.947	1.34420428294656e-77	CD14M	RPS6
6.17404765438365e-82	-0.773533	0.825	0.833	1.45374126070118e-77	CD14M	RPL36AL
7.72141752899353e-82	1.28735	0.398	0.162	1.81808497137682e-77	CD14M	TCIRG1
8.60586493176581e-82	1.56248	0.184	0.048	2.02633695683358e-77	CD14M	NRIP1
1.01977030947416e-81	3.13141	0.026	0.001	2.40115117068786e-77	CD14M	CEBPA-DT
1.25752631048419e-81	3.18779	0.03	0.002	2.96097145066608e-77	CD14M	ASAP2
1.30755578159929e-81	0.328569	0.993	0.953	3.07877084335368e-77	CD14M	RPS24
1.51110777687838e-81	3.78504	0.019	0.001	3.55805437143783e-77	CD14M	TMEM150B
1.59771584644567e-81	2.75887	0.045	0.004	3.76198173204098e-77	CD14M	ZNF703
1.6209116721184e-81	0.810004	0.588	0.29	3.81659862316999e-77	CD14M	CD63
1.80579311658583e-81	1.14017	0.278	0.092	4.25192047231298e-77	CD14M	NUDT3
2.12280539382982e-81	0.761472	0.793	0.534	4.9983575803117e-77	CD14M	COX8A
2.31106989041762e-81	0.935328	0.629	0.34	5.44164516397732e-77	CD14M	TMEM219
9.33325363895615e-81	2.57784	0.056	0.006	2.19760790182862e-76	CD14M	MXD3
1.0435130911501e-80	1.52431	0.194	0.053	2.45705592442202e-76	CD14M	UBAC1
1.69708306973457e-80	-0.361969	0.988	0.955	3.99595179599701e-76	CD14M	RPS14
1.81755103166872e-80	2.63366	0.055	0.006	4.27960565916716e-76	CD14M	FAM114A1
2.13356400959516e-80	1.58942	0.128	0.026	5.02368981699276e-76	CD14M	METRNL
2.62264618009872e-80	1.54986	0.184	0.049	6.17528269566044e-76	CD14M	ZFYVE16
2.99273038037612e-80	1.57761	0.245	0.077	7.04668295363362e-76	CD14M	MBOAT7
3.53275971713613e-80	-0.456907	0.975	0.941	8.31823602996873e-76	CD14M	RPL36
5.05092206577022e-80	-4.56426	0.009	0.287	1.18929010960626e-75	CD14M	PRKCQ
7.13034152134079e-80	0.889574	0.134	0.028	1.6789102146149e-75	CD14M	DAB2
8.25085469455982e-80	1.2216	0.205	0.057	1.94274624638106e-75	CD14M	PLCG2
9.19392509870759e-80	2.27534	0.096	0.016	2.16480160374169e-75	CD14M	SPINT1
1.08386064253208e-79	1.40557	0.203	0.057	2.55205826890603e-75	CD14M	ORAI3
1.10476979276959e-79	4.24985	0.016	0	2.60129095405526e-75	CD14M	GPR27
1.13058520200515e-79	0.70747	0.894	0.715	2.66207591664133e-75	CD14M	MT-ND2
1.62008971922284e-79	1.15198	0.332	0.125	3.8146632528821e-75	CD14M	SIPA1L1
1.98938555030726e-79	0.881159	0.696	0.414	4.68420721675348e-75	CD14M	ATP5MPL
2.35320075290906e-79	1.24547	0.3	0.106	5.54084649279967e-75	CD14M	UBE2R2
4.95085380823567e-79	1.66621	0.132	0.028	1.16572803768717e-74	CD14M	ARSB
5.17869978026853e-79	-1.81657	0.275	0.535	1.21937665026203e-74	CD14M	CCND3
5.43589696095334e-79	2.19043	0.045	0.004	1.27993629842607e-74	CD14M	LINC01503
5.96414405576671e-79	1.43309	0.222	0.066	1.40431735937083e-74	CD14M	PXK
9.21810738533707e-79	1.32522	0.248	0.079	2.17049556495147e-74	CD14M	ABHD2
1.15918035668081e-78	1.66996	0.099	0.017	2.72940606784063e-74	CD14M	FAH
1.88228237623372e-78	2.37704	0.049	0.005	4.43202208307993e-74	CD14M	STON2
2.4262591235969e-78	2.42269	0.058	0.007	5.71286973242126e-74	CD14M	FRMD3
2.91677783043489e-78	1.31458	0.226	0.068	6.867845079542e-74	CD14M	GALK1
3.59869625795341e-78	1.96023	0.121	0.025	8.47349020897709e-74	CD14M	DAGLB
3.60545789916613e-78	1.86573	0.086	0.014	8.48941116937657e-74	CD14M	AC090204.1
4.8093266014953e-78	1.12784	0.426	0.183	1.13240404158808e-73	CD14M	STX10
5.49924816081284e-78	0.84694	0.669	0.375	1.29485297194499e-73	CD14M	TLN1
5.89528023237564e-78	1.12578	0.465	0.209	1.38810268351517e-73	CD14M	GLIPR2
8.17009517316321e-78	-0.549745	0.935	0.923	1.92373060947301e-73	CD14M	RPS5
9.60622152755565e-78	2.06091	0.098	0.017	2.26188092087825e-73	CD14M	NOD2
1.09508638183077e-77	1.95241	0.095	0.016	2.57849039465873e-73	CD14M	TBC1D8
1.15872094921974e-77	-3.74917	0.029	0.306	2.7283243470328e-73	CD14M	CDC25B
1.34455712243859e-77	1.6593	0.143	0.033	3.16589420049391e-73	CD14M	EAF2
1.78525054315622e-77	4.05435	0.025	0.001	4.20355092891565e-73	CD14M	AIFM3
1.79096479774202e-77	-5.7359	0.008	0.278	4.21700571276335e-73	CD14M	STAT4
1.96042515036381e-77	1.00947	0.349	0.133	4.61601705904662e-73	CD14M	SPINT2
4.51922268732947e-77	1.70848	0.109	0.021	1.0640961739586e-72	CD14M	FCHO2
4.84397387474622e-77	3.12375	0.028	0.002	1.14056208854774e-72	CD14M	ANKRD22
5.5083158411709e-77	2.56482	0.049	0.005	1.2969880479621e-72	CD14M	CYP2S1
6.97932392664606e-77	1.26492	0.271	0.092	1.64335161176808e-72	CD14M	UBE2W
7.05745661714442e-77	1.47691	0.201	0.058	1.66174873507282e-72	CD14M	ITPK1
7.5807335323645e-77	1.91417	0.123	0.026	1.78495951753054e-72	CD14M	LINC00278
7.84682892621429e-77	-1.63547	0.36	0.567	1.84761433896642e-72	CD14M	CNN2
8.98127531857463e-77	1.04969	0.311	0.113	2.11473108651158e-72	CD14M	DRAM2
1.10809145203807e-76	0.973112	0.536	0.263	2.60911213296885e-72	CD14M	WSB1
1.12729613381872e-76	1.40112	0.243	0.078	2.65433147668955e-72	CD14M	HDHD5
1.13117582926825e-76	0.922488	0.651	0.358	2.66346660759502e-72	CD14M	IQGAP1
1.84233191491564e-76	3.27398	0.038	0.003	4.33795472686038e-72	CD14M	ACOT11
2.85879310247654e-76	2.41369	0.06	0.007	6.73131423909126e-72	CD14M	INAFM2
3.38341259669878e-76	1.4663	0.23	0.072	7.96658330018695e-72	CD14M	TYK2
3.89531368547008e-76	2.5514	0.044	0.004	9.17190560380784e-72	CD14M	REPS2
6.76616973766179e-76	1.44423	0.221	0.068	1.59316232642985e-71	CD14M	DOP1B
8.00837202376566e-76	1.06615	0.619	0.354	1.88565127671586e-71	CD14M	TXN
8.57335638236605e-76	1.15158	0.267	0.089	2.01868249379191e-71	CD14M	MPST
8.6465158797526e-76	1.73852	0.144	0.034	2.03590862904655e-71	CD14M	TANC2
1.31441055740944e-75	1.69878	0.153	0.037	3.09491109847626e-71	CD14M	SLC27A3
1.33184507564478e-75	1.0603	0.478	0.222	3.13596241511319e-71	CD14M	USP3
1.46410383762729e-75	1.69603	0.069	0.009	3.44737889607721e-71	CD14M	FLT3
1.50136030724949e-75	2.77176	0.059	0.007	3.53510297944965e-71	CD14M	NEXN
1.63101750827699e-75	1.85571	0.174	0.046	3.840393824989e-71	CD14M	TRIM25
4.38118566873692e-75	1.16311	0.281	0.098	1.0315939775608e-70	CD14M	MAP3K2
4.44903425414395e-75	-8.91652	0.001	0.262	1.04756960548073e-70	CD14M	MAL
4.52494164317071e-75	-2.79466	0.108	0.377	1.06544275930098e-70	CD14M	SLFN5
4.55426619346475e-75	1.52406	0.24	0.077	1.07234751791321e-70	CD14M	NRROS
5.0190169739308e-75	-4.073	0.035	0.303	1.18177773668175e-70	CD14M	OXNAD1
5.12934094455814e-75	1.15739	0.335	0.13	1.20775461880566e-70	CD14M	SDCCAG8
5.90351115726981e-75	-5.43406	0.009	0.273	1.39004073709075e-70	CD14M	IKZF3
6.45119018628534e-75	3.91259	0.014	0	1.51899724126275e-70	CD14M	AC138207.9
7.80401667770631e-75	0.952981	0.334	0.126	1.83753376693273e-70	CD14M	NCOA1
9.99353307447808e-75	1.17149	0.283	0.099	2.35307729771661e-70	CD14M	CYB5R4
1.35903080612262e-74	1.24745	0.21	0.062	3.19997393609631e-70	CD14M	STX6
1.58594484009122e-74	3.04946	0.041	0.004	3.73426572047878e-70	CD14M	ZNF185
1.96716611091209e-74	1.85587	0.102	0.019	4.63188932475361e-70	CD14M	NETO2
2.56822137926522e-74	2.4893	0.084	0.014	6.04713405961789e-70	CD14M	HPSE
2.57418566243508e-74	1.32097	0.188	0.052	6.06117756076963e-70	CD14M	SPTSSA
2.65643786853874e-74	1.08584	0.396	0.167	6.25484860526133e-70	CD14M	RILPL2
3.15252040112751e-74	1.93734	0.098	0.018	7.42292453649483e-70	CD14M	GABBR1
6.20122030498193e-74	-2.26931	0.239	0.475	1.46013933301104e-69	CD14M	NOSIP
6.51793424913183e-74	3.62094	0.035	0.003	1.53471279830058e-69	CD14M	PVR
6.91346523011486e-74	-6.22478	0.006	0.265	1.62784452308284e-69	CD14M	CCR7
7.92584868176246e-74	-2.95449	0.082	0.352	1.86622033060779e-69	CD14M	GPR183
9.20762566844147e-74	0.942867	0.236	0.074	2.16802753989123e-69	CD14M	FABP5
1.19852013429435e-73	2.83032	0.045	0.004	2.82203550820948e-69	CD14M	SLC8A1-AS1
1.24000590732954e-73	1.27916	0.266	0.091	2.91971790939812e-69	CD14M	C6orf62
1.38894398443301e-73	1.04711	0.29	0.103	3.27040750574597e-69	CD14M	MAPK14
1.40030477567315e-73	2.7074	0.046	0.004	3.2971576248e-69	CD14M	GAS2L1
1.66969658231681e-73	1.63458	0.166	0.044	3.93146757272317e-69	CD14M	RCC2
1.71726220569237e-73	2.1245	0.068	0.009	4.04346558952325e-69	CD14M	DLEU7
1.74082823931274e-73	2.88121	0.044	0.004	4.09895417228578e-69	CD14M	MBOAT2
1.8159367344518e-73	3.21615	0.035	0.003	4.27580463494022e-69	CD14M	ADRB1
1.92008791486235e-73	0.912811	0.321	0.12	4.52103900433488e-69	CD14M	ERCC1
2.09552708577719e-73	-5.80074	0.009	0.268	4.93412807617096e-69	CD14M	SAMD3
2.40236012914419e-73	1.67579	0.155	0.039	5.6565971600829e-69	CD14M	SLC49A4
3.51843671532239e-73	1.20687	0.31	0.115	8.2845110898981e-69	CD14M	IMPDH1
3.78888123877745e-73	3.07497	0.043	0.004	8.92129976482539e-69	CD14M	PSRC1
4.06555942956437e-73	3.5091	0.026	0.002	9.57276623285228e-69	CD14M	ABCA6
4.07626555324833e-73	3.42296	0.035	0.003	9.59797487167851e-69	CD14M	KBTBD11
4.27234888302703e-73	2.37539	0.07	0.01	1.00596726799754e-68	CD14M	KMO
4.73872816026663e-73	-7.50771	0.002	0.258	1.11578093261638e-68	CD14M	CD5
4.93351818443848e-73	4.93491	0.018	0.001	1.16164619170789e-68	CD14M	PPFIA4
5.4646164393054e-73	1.8958	0.111	0.023	1.28669858679885e-68	CD14M	SNX30
7.04970378453847e-73	1.54967	0.177	0.049	1.65992325310743e-68	CD14M	EIF4EBP3
7.30279408190973e-73	0.966701	0.257	0.086	1.71951589452646e-68	CD14M	COMMD9
1.07800217426489e-72	1.45019	0.144	0.035	2.53826391952411e-68	CD14M	ARHGAP31
1.5438953046823e-72	1.38096	0.147	0.036	3.63525588440495e-68	CD14M	FER
1.55176721582139e-72	1.5628	0.15	0.037	3.65379108637305e-68	CD14M	TRAK1
1.60625441990987e-72	2.91487	0.033	0.002	3.78208665711978e-68	CD14M	ANO5
1.65584742540678e-72	1.04104	0.401	0.171	3.89885834786281e-68	CD14M	SAT2
1.6986492293101e-72	0.935239	0.525	0.262	3.99963947533356e-68	CD14M	RNF181
2.29634913779625e-72	4.18116	0.019	0.001	5.40698367985505e-68	CD14M	LINC02185
4.69061769190203e-72	1.12405	0.367	0.153	1.10445284173525e-67	CD14M	LPAR6
4.89910748475154e-72	2.39967	0.074	0.011	1.1535438483596e-67	CD14M	TOR4A
7.11822417235695e-72	0.912243	0.388	0.161	1.67605706362317e-67	CD14M	REL
7.62185542290479e-72	5.56332	0.013	0	1.79464207787716e-67	CD14M	PDK4
9.86416493135533e-72	-1.03428	0.769	0.796	2.32261627473693e-67	CD14M	PTPRC
9.92297914049268e-72	1.15322	0.264	0.091	2.33646466842041e-67	CD14M	AP1B1
1.10976005332863e-71	-1.4398	0.373	0.58	2.6130410215676e-67	CD14M	TRAF3IP3
1.47093857274052e-71	1.9551	0.117	0.025	3.46347196337482e-67	CD14M	PLEKHM2
1.50309961299276e-71	1.53829	0.14	0.033	3.53919834875276e-67	CD14M	FAM135A
3.8978695201319e-71	-0.359206	0.987	0.961	9.17792357210256e-67	CD14M	RPL32
6.37976290565966e-71	0.788215	0.71	0.431	1.50217897376662e-66	CD14M	DOCK8
9.77708149878278e-71	2.58429	0.031	0.002	2.30211160970339e-66	CD14M	AP000547.3
1.10271025115288e-70	0.907013	0.352	0.139	2.59644155736457e-66	CD14M	CAT
1.25239062776473e-70	4.33416	0.016	0.001	2.94887897213483e-66	CD14M	CLCN1
1.44209533369421e-70	2.70341	0.067	0.009	3.39555767271639e-66	CD14M	SLC2A6
1.47965241880624e-70	-1.91939	0.225	0.47	3.48398958532117e-66	CD14M	LEPROTL1
2.15417967049285e-70	1.35885	0.248	0.084	5.07223145214246e-66	CD14M	RRBP1
2.16652892425572e-70	2.85723	0.04	0.004	5.10130900505251e-66	CD14M	SLC49A3
2.70200876226922e-70	1.88603	0.108	0.022	6.36214983163911e-66	CD14M	ACSS2
2.83980445865537e-70	0.553226	0.893	0.777	6.68660357834992e-66	CD14M	SLC25A6
3.92776104149514e-70	0.769293	0.742	0.489	9.24830614830445e-66	CD14M	SLC25A5
4.30965721903197e-70	1.25226	0.254	0.086	1.01475188879327e-65	CD14M	GIMAP8
4.7498995156822e-70	1.18646	0.297	0.109	1.11841133996253e-65	CD14M	HEBP2
4.77571860060544e-70	-2.95982	0.088	0.347	1.12449070169856e-65	CD14M	PIM1
5.80565133158168e-70	1.31132	0.132	0.031	1.36699866253422e-65	CD14M	AL096870.8
6.60930770614722e-70	0.750661	0.109	0.022	1.55622759248943e-65	CD14M	PADI2
7.80506486317411e-70	-5.48969	0.012	0.261	1.83778057268298e-65	CD14M	C12orf75
8.76572998192533e-70	2.0047	0.048	0.005	2.06397878154414e-65	CD14M	UACA
1.19568090482043e-69	3.39024	0.018	0.001	2.81535025849019e-65	CD14M	AL136441.1
1.63228208983352e-69	3.28164	0.032	0.002	3.843371408722e-65	CD14M	MGAM
1.93831145445371e-69	-2.00264	0.209	0.456	4.56394815065672e-65	CD14M	SUN2
3.52529958638931e-69	1.20807	0.258	0.09	8.30067040611226e-65	CD14M	YWHAG
4.61811902888588e-69	2.61653	0.032	0.002	1.08738230654147e-64	CD14M	AC009506.1
5.25642401879373e-69	0.724661	0.294	0.105	1.23767759946517e-64	CD14M	PLAAT3
5.31759259442268e-69	0.965555	0.465	0.217	1.25208035228276e-64	CD14M	GSTO1
6.46717461785015e-69	2.52261	0.047	0.005	1.522760935519e-64	CD14M	SLC15A2
7.90048927141539e-69	-4.92268	0.004	0.249	1.86024920384747e-64	CD14M	ABLIM1
8.36258137610715e-69	4.08919	0.022	0.001	1.96905341081819e-64	CD14M	AC007881.2
1.0972550827441e-68	-0.744209	0.788	0.832	2.58359681782927e-64	CD14M	HNRNPA1
1.63211756928812e-68	1.59202	0.129	0.03	3.84298402864582e-64	CD14M	HEATR5A
1.68934300588159e-68	1.76127	0.131	0.031	3.97772704164878e-64	CD14M	NPEPL1
2.32684966606396e-68	2.77595	0.034	0.003	5.4788002237142e-64	CD14M	THBD
2.98730351784168e-68	1.23851	0.257	0.09	7.03390486311002e-64	CD14M	ABR
3.88282818979306e-68	2.11488	0.059	0.008	9.14250725568674e-64	CD14M	SIGLEC10
4.11614956286141e-68	-6.2464	0.004	0.247	9.69188576071347e-64	CD14M	PYHIN1
5.96681683408327e-68	-5.75971	0.011	0.255	1.40494669175325e-63	CD14M	KLRB1
8.9811487636798e-68	0.500191	0.953	0.875	2.11470128789605e-63	CD14M	SH3BGRL3
9.25552070280639e-68	3.25619	0.036	0.003	2.17930490468279e-63	CD14M	AP000763.3
1.16603702046641e-67	1.64597	0.16	0.043	2.74555076839021e-63	CD14M	PLEKHO2
1.32206760203287e-67	0.660253	0.168	0.046	3.11294037574659e-63	CD14M	RHOB
1.44929485672996e-67	0.891549	0.41	0.181	3.41250966965637e-63	CD14M	CLTC
2.08873609474568e-67	3.02169	0.052	0.006	4.91813800868818e-63	CD14M	RIN1
2.17612330946832e-67	1.50548	0.166	0.046	5.12389994447412e-63	CD14M	BRI3BP
2.18129410110031e-67	3.86954	0.021	0.001	5.1360750904508e-63	CD14M	AC092620.1
3.84843678945731e-67	3.04248	0.036	0.003	9.06152926445618e-63	CD14M	C5AR2
4.99190158288575e-67	2.04434	0.099	0.02	1.17539314670628e-62	CD14M	PLA2G15
5.93695137807363e-67	1.38332	0.147	0.038	1.39791457148122e-62	CD14M	NPLOC4
1.12130883888569e-66	2.19269	0.066	0.01	2.64023379204025e-62	CD14M	ZNF503
1.50538989959275e-66	3.23913	0.032	0.003	3.54459105758109e-62	CD14M	GLB1L
1.7411964411577e-66	1.28009	0.149	0.039	4.09982114034991e-62	CD14M	FAM102B
2.1826289190665e-66	0.990593	0.223	0.072	5.13921805283398e-62	CD14M	BX284668.5
3.99274263646989e-66	3.39805	0.024	0.001	9.401311811832e-62	CD14M	AC087284.1
4.14051131316579e-66	2.0732	0.076	0.013	9.74924793798018e-62	CD14M	AL035587.1
5.06813409025624e-66	0.498377	0.929	0.835	1.19334285289173e-61	CD14M	MYL6
6.15256269759178e-66	1.05176	0.321	0.128	1.44868241277496e-61	CD14M	PLEKHB2
6.43960791567563e-66	0.791315	0.774	0.559	1.51627007982498e-61	CD14M	ALDOA
8.16489138180234e-66	1.30781	0.037	0.003	1.92250532475918e-61	CD14M	GPNMB
9.06545359554709e-66	1.64612	0.113	0.025	2.13455170360752e-61	CD14M	FNIP2
9.40956572567225e-66	-2.00302	0.13	0.385	2.21557634576679e-61	CD14M	TUBA4A
9.93984152185048e-66	1.53609	0.109	0.023	2.34043508473491e-61	CD14M	CD244
1.10317717446893e-65	1.0303	0.344	0.141	2.59754097500454e-61	CD14M	TIMM13
1.12013766412875e-65	4.35432	0.018	0.001	2.63747614395755e-61	CD14M	SERINC2
1.3031853217845e-65	1.77882	0.11	0.024	3.06848015867378e-61	CD14M	PDLIM7
1.68639567266455e-65	0.839854	0.438	0.207	3.97078725085596e-61	CD14M	HIF1A
1.87961612457031e-65	0.619787	0.864	0.679	4.42574412691324e-61	CD14M	LSP1
3.30792835395317e-65	-5.3083	0.008	0.244	7.78884810221813e-61	CD14M	TESPA1
3.5107544251855e-65	-1.72718	0.275	0.496	8.26642236954178e-61	CD14M	SEPTIN6
4.98432813229374e-65	1.1024	0.231	0.078	1.17360990202988e-60	CD14M	DUSP22
6.64023850208783e-65	3.8387	0.019	0.001	1.5635105577016e-60	CD14M	BATF2
6.71241199387666e-65	1.02733	0.353	0.149	1.5805045280782e-60	CD14M	HOOK3
7.75815836975964e-65	0.298315	0.998	0.974	1.82673596974361e-60	CD14M	ACTB
8.69833629177563e-65	1.51068	0.165	0.047	2.04811026326149e-60	CD14M	OAZ2
9.17032197745225e-65	-3.78548	0.026	0.265	2.15924401281091e-60	CD14M	ITGB7
1.08606450658313e-64	2.7493	0.043	0.004	2.55724748720063e-60	CD14M	ZCCHC24
1.44939239051508e-64	-0.322986	0.996	0.964	3.41273932270682e-60	CD14M	RPL11
1.4737101104658e-64	0.922752	0.328	0.133	3.46999782610278e-60	CD14M	PKN2
2.25028810855709e-64	1.10149	0.283	0.106	5.29852838040853e-60	CD14M	GLB1
3.82680170003049e-64	1.99348	0.052	0.006	9.01058728289179e-60	CD14M	SH3RF3
4.08039540595141e-64	1.02259	0.366	0.157	9.60769902285318e-60	CD14M	MIS18BP1
4.47078156671502e-64	1.96393	0.078	0.013	1.05269022769872e-59	CD14M	SLC16A6
5.66292444875209e-64	1.09383	0.253	0.09	1.33339219070317e-59	CD14M	AZI2
8.63648308251919e-64	1.26505	0.142	0.037	2.03354630660997e-59	CD14M	PRKCE
9.0053835033708e-64	3.70563	0.02	0.001	2.12040759970369e-59	CD14M	AL160272.1
9.37012338792809e-64	2.64785	0.063	0.009	2.20628925292155e-59	CD14M	AP003086.1
9.38305467931682e-64	0.851476	0.431	0.201	2.20933405479194e-59	CD14M	CIAO2A
9.38982738098418e-64	1.04304	0.266	0.097	2.21092875512654e-59	CD14M	ANXA4
9.74559314759528e-64	0.816199	0.396	0.175	2.29469736253278e-59	CD14M	UVRAG
1.11418767539447e-63	-2.88577	0.06	0.303	2.62346630048382e-59	CD14M	PBXIP1
2.16716993087519e-63	1.14939	0.164	0.046	5.10281831923871e-59	CD14M	ANKS1A
2.20189444590982e-63	2.25211	0.067	0.01	5.18458066233926e-59	CD14M	ANG
2.4980918141634e-63	1.27776	0.258	0.095	5.88200698562915e-59	CD14M	NBPF19
2.56170704033211e-63	-2.73085	0.069	0.314	6.03179539716599e-59	CD14M	RCAN3
3.03165044353728e-63	-0.464285	0.967	0.94	7.13832413435288e-59	CD14M	RPL5
3.16809203596278e-63	-4.20742	0.03	0.264	7.45958950787797e-59	CD14M	PIK3IP1
3.76956356278892e-63	1.06705	0.263	0.097	8.87581436494279e-59	CD14M	SUMF1
6.83388012666606e-63	1.16763	0.236	0.082	1.60910541462479e-58	CD14M	MICU1
6.88363109575405e-63	5.03036	0.012	0	1.62081977780625e-58	CD14M	TMTC1
7.34374241968682e-63	0.911383	0.217	0.071	1.72915759013946e-58	CD14M	ETS2
7.65500658782063e-63	0.794289	0.667	0.401	1.80244785116824e-58	CD14M	BLOC1S1
8.52813574298195e-63	2.9309	0.037	0.004	2.00803484204253e-58	CD14M	SRC
9.05927863402762e-63	1.45548	0.157	0.043	2.13309774716814e-58	CD14M	HOTAIRM1
9.47809557958012e-63	1.35737	0.117	0.027	2.23171238516793e-58	CD14M	FADS2
1.093449140616e-62	0.458317	0.878	0.759	2.57463534649444e-58	CD14M	YBX1
1.39331776355865e-62	1.09349	0.298	0.117	3.2807060060752e-58	CD14M	EEA1
1.4501930688995e-62	0.716745	0.655	0.381	3.41462460003077e-58	CD14M	BST2
2.17952968494664e-62	1.1593	0.246	0.087	5.13192059617536e-58	CD14M	NAPRT
2.2615625666259e-62	1.03772	0.313	0.126	5.32507521937734e-58	CD14M	MYD88
2.50309908020276e-62	1.08111	0.18	0.054	5.89379709424541e-58	CD14M	RREB1
2.76193024314609e-62	0.849524	0.472	0.229	6.50324095051179e-58	CD14M	UQCRC1
2.93773997275748e-62	1.0028	0.388	0.171	6.91720253985477e-58	CD14M	RNF13
3.02796256122763e-62	2.73455	0.038	0.004	7.12964064666658e-58	CD14M	G0S2
3.55773115954336e-62	-2.44208	0.101	0.341	8.3770337882608e-58	CD14M	DENND2D
3.95927404598626e-62	-1.34184	0.403	0.577	9.32250666867924e-58	CD14M	SOD1
4.88485292264227e-62	-2.04267	0.163	0.403	1.15018746916535e-57	CD14M	TAGAP
5.03492789314211e-62	-0.510093	0.983	0.918	1.18552412171924e-57	CD14M	HLA-B
6.86451996205985e-62	1.73677	0.126	0.031	1.61631987026661e-57	CD14M	SNN
8.19176553972706e-62	2.99089	0.031	0.003	1.92883311398413e-57	CD14M	ALDH1L2
1.06613048881105e-61	1.80486	0.088	0.017	2.51031084895451e-57	CD14M	GOLIM4
1.10909221474945e-61	1.86322	0.08	0.014	2.61146852884906e-57	CD14M	VPS37C
1.16076565369626e-61	1.86137	0.102	0.022	2.73313880819322e-57	CD14M	SLC15A4
1.32701491493776e-61	1.77194	0.064	0.01	3.12458931871245e-57	CD14M	DTNA
1.83551375236318e-61	1.31629	0.184	0.057	4.32190068131433e-57	CD14M	AGPAT3
2.10468257805301e-61	1.57465	0.135	0.035	4.95568559828363e-57	CD14M	KLHL8
2.25158606857021e-61	1.09593	0.333	0.139	5.30158455705543e-57	CD14M	ZFAND5
2.63952017449866e-61	-4.69841	0.034	0.262	6.21501420287455e-57	CD14M	CISH
2.97406991033615e-61	1.28099	0.18	0.055	7.00274501087749e-57	CD14M	EXOSC4
3.42314334334555e-61	2.05794	0.066	0.01	8.06013331624142e-57	CD14M	RNASE4
3.59976421277314e-61	5.01767	0.01	0	8.47600481539564e-57	CD14M	AC110285.2
3.62174264583667e-61	0.887035	0.244	0.086	8.52775523388701e-57	CD14M	ARHGAP18
4.38400433570719e-61	0.83208	0.51	0.264	1.03225766088561e-56	CD14M	NAA38
8.09140621645813e-61	0.880486	0.238	0.083	1.90520250772723e-56	CD14M	TCEAL4
8.87947744029966e-61	2.474	0.049	0.006	2.09076175809296e-56	CD14M	HFE
1.25369375463737e-60	1.48793	0.146	0.04	2.95194731466915e-56	CD14M	MLKL
1.35158802800095e-60	-7.4647	0.003	0.222	3.18244917073104e-56	CD14M	GRAP2
1.51821146042541e-60	1.22861	0.235	0.084	3.57478070471768e-56	CD14M	MIB1
2.0214354335552e-60	3.7942	0.022	0.001	4.75967187184908e-56	CD14M	CPAMD8
2.67937012719549e-60	1.49638	0.19	0.061	6.3088449014945e-56	CD14M	MLXIP
3.08115705238681e-60	-7.54094	0.003	0.221	7.25489239554998e-56	CD14M	PRF1
3.13205335650644e-60	-4.32455	0.007	0.229	7.37473283323005e-56	CD14M	TRAT1
3.81898064621514e-60	-0.307934	0.99	0.959	8.99217182957818e-56	CD14M	RPL19
4.09937239429814e-60	0.927749	0.559	0.31	9.6523822396144e-56	CD14M	SERPINB1
7.90088915418815e-60	1.2362	0.173	0.052	1.86034336024514e-55	CD14M	ENG
8.92391656483804e-60	2.39548	0.053	0.007	2.10122539435676e-55	CD14M	PIK3R6
9.08816230640535e-60	2.32333	0.027	0.002	2.1398986966662e-55	CD14M	WDFY3-AS2
1.06867856399892e-59	0.703886	0.508	0.259	2.51631054679185e-55	CD14M	DOCK2
1.14026684113801e-59	3.83263	0.011	0	2.68487230414355e-55	CD14M	ALOX15B
1.32429618566533e-59	2.7592	0.043	0.005	3.11818779876759e-55	CD14M	DNM1
1.46464994478162e-59	-7.74316	0.002	0.218	3.44866475998281e-55	CD14M	CD40LG
1.59386931388227e-59	0.878232	0.282	0.11	3.75292468646718e-55	CD14M	PHF21A
1.71832704445848e-59	2.59604	0.038	0.004	4.04597285888194e-55	CD14M	NEGR1
1.79264250475865e-59	0.668825	0.78	0.585	4.22095604170471e-55	CD14M	COX5B
1.95005075614012e-59	0.849203	0.548	0.309	4.59158951040753e-55	CD14M	NEAT1
2.09953658392412e-59	-7.66214	0.002	0.217	4.94356884050772e-55	CD14M	GATA3
2.20494381785488e-59	0.773455	0.441	0.213	5.1917607135211e-55	CD14M	AKR1A1
2.4535496622274e-59	1.17003	0.246	0.09	5.77712803468063e-55	CD14M	MRPL23
2.50672790676426e-59	0.872361	0.417	0.195	5.90234152926712e-55	CD14M	GNB1
2.73191234772288e-59	1.64032	0.124	0.031	6.4325608139483e-55	CD14M	TNFRSF10B
2.97373337428727e-59	2.75764	0.029	0.002	7.00195260309681e-55	CD14M	KIF26B
3.60273773514935e-59	0.780969	0.409	0.19	8.48300627118266e-55	CD14M	ZFAND3
4.55153966379143e-59	-2.13805	0.17	0.398	1.07170552923633e-54	CD14M	PDCD4
4.71882521593739e-59	1.5079	0.142	0.039	1.11109458534462e-54	CD14M	CPEB4
5.83793113878053e-59	1.76071	0.104	0.023	1.37459926593726e-54	CD14M	SLC66A2
6.45430006320305e-59	1.54623	0.159	0.046	1.51972949288179e-54	CD14M	PCK2
6.66584453378965e-59	-8.14719	0.001	0.215	1.56953975392611e-54	CD14M	CD28
8.66519075330679e-59	1.87093	0.091	0.019	2.04030581477362e-54	CD14M	CHSY1
8.74866047213773e-59	1.2138	0.11	0.026	2.05995959476955e-54	CD14M	NPL
1.05797560434193e-58	1.1641	0.294	0.119	2.49110935798351e-54	CD14M	JARID2
1.11476125560826e-58	1.0627	0.283	0.112	2.62481685245521e-54	CD14M	CTDNEP1
1.20654633524094e-58	1.42164	0.175	0.054	2.84093400095832e-54	CD14M	GSAP
1.49486574740555e-58	0.660385	0.486	0.243	3.5198108888411e-54	CD14M	CAPZA2
2.11557563657248e-58	-4.08289	0.019	0.24	4.98133439387355e-54	CD14M	TNIK
2.12689444140526e-58	1.10543	0.296	0.119	5.00798565173283e-54	CD14M	YIF1B
2.36509202593303e-58	1.08334	0.129	0.033	5.56884568426192e-54	CD14M	RP2
2.59215409197179e-58	3.17433	0.038	0.004	6.10348602495678e-54	CD14M	AC015912.3
2.85720113755157e-58	-3.02907	0.051	0.278	6.72756579847893e-54	CD14M	SYTL1
2.8622861676981e-58	4.21104	0.016	0.001	6.73953901046195e-54	CD14M	LINC02158
3.73606973344306e-58	1.02131	0.324	0.136	8.79694979436503e-54	CD14M	TNFAIP8L2
4.29921891413336e-58	0.687555	0.728	0.496	1.01229408552184e-53	CD14M	ATP5MF
6.4663005463497e-58	0.848878	0.426	0.2	1.5225551266435e-53	CD14M	SNX2
7.15349435994451e-58	1.58986	0.136	0.036	1.68436178199253e-53	CD14M	FOSL2
7.71490730472739e-58	1.71803	0.11	0.026	1.81655207397111e-53	CD14M	NHSL2
9.15952167391734e-58	-2.79536	0.078	0.305	2.15670097334058e-53	CD14M	DGKA
1.09801910911133e-57	0.823643	0.368	0.163	2.58539579431354e-53	CD14M	TACC1
1.30087119193056e-57	1.11736	0.239	0.087	3.06303130851969e-53	CD14M	CEBPG
1.771107344637e-57	3.91031	0.015	0.001	4.17024935368229e-53	CD14M	TEX41
2.06263157536737e-57	1.27571	0.168	0.051	4.85667230736001e-53	CD14M	SIL1
2.21598961587577e-57	1.12874	0.403	0.197	5.2177691495411e-53	CD14M	INO80D
3.22093171392339e-57	1.09518	0.159	0.047	7.58400581360402e-53	CD14M	HAVCR2
3.85077932059322e-57	2.0921	0.07	0.012	9.0670449882688e-53	CD14M	UPK3BL1
4.38386063549783e-57	-2.04847	0.159	0.383	1.03222382523432e-52	CD14M	TSTD1
4.97688704507338e-57	0.951616	0.386	0.178	1.17185782363298e-52	CD14M	PLEC
4.99471751831237e-57	-4.67304	0.016	0.23	1.17605618686183e-52	CD14M	NFATC2
5.44009767342223e-57	1.34282	0.183	0.059	1.280925398184e-52	CD14M	IFI44
6.35549000421441e-57	1.72957	0.102	0.023	1.49646367639232e-52	CD14M	CLPB
6.43734484440544e-57	-3.28244	0.044	0.267	1.51573721706371e-52	CD14M	ARID5B
8.40120891819109e-57	1.61057	0.093	0.02	1.97814865187727e-52	CD14M	PPM1L
8.7634524500159e-57	-0.780653	0.9	0.847	2.06344251388074e-52	CD14M	MT-CYB
9.30186443474154e-57	0.971003	0.192	0.063	2.19021699980424e-52	CD14M	TAX1BP3
1.01181799126824e-56	-5.09085	0.006	0.216	2.38242664224021e-52	CD14M	SCML4
2.86647239164512e-56	0.96922	0.295	0.12	6.7493958933676e-52	CD14M	EP300
3.18101025291205e-56	1.41471	0.182	0.059	7.49000674150671e-52	CD14M	RNF24
4.57326728060312e-56	1.21346	0.204	0.07	1.07682151389081e-51	CD14M	ARHGAP27
4.57893442042781e-56	0.989759	0.092	0.02	1.07815589863393e-51	CD14M	LINC01094
4.76106983386566e-56	-5.36656	0.006	0.214	1.12104150308201e-51	CD14M	SLAMF1
5.55510776975269e-56	2.15135	0.069	0.012	1.30800567546597e-51	CD14M	AC103691.1
6.03078096782685e-56	-3.81176	0.034	0.25	1.42000768668451e-51	CD14M	THEM4
6.41597023033977e-56	1.42286	0.162	0.049	1.5107043504358e-51	CD14M	VPS54
6.6400809596007e-56	1.32938	0.066	0.011	1.56347346274758e-51	CD14M	MRC1
7.49609304670318e-56	0.685893	0.804	0.596	1.76503006877673e-51	CD14M	ELOB
9.60600242798494e-56	1.33617	0.141	0.039	2.26182933169333e-51	CD14M	SSH1
1.03079580837302e-55	3.26861	0.024	0.002	2.42711181039511e-51	CD14M	AC024909.1
1.39508287103203e-55	-2.54594	0.123	0.347	3.28486212813202e-51	CD14M	BCL2
1.55282450134797e-55	1.16364	0.202	0.07	3.65628057087393e-51	CD14M	GARS-DT
1.93135363374806e-55	0.637221	0.627	0.366	4.54756526602318e-51	CD14M	FAM49B
1.93328730822547e-55	-5.7772	0.002	0.206	4.5521182959477e-51	CD14M	ANK3
1.97221616758842e-55	1.88913	0.106	0.025	4.64378018820369e-51	CD14M	COQ2
2.14172977792419e-55	1.28698	0.16	0.048	5.0429169351003e-51	CD14M	MBOAT1
2.28586022250257e-55	-1.81443	0.152	0.38	5.38228647990456e-51	CD14M	PRDX2
2.65102665986766e-55	1.29616	0.232	0.086	6.2421073733244e-51	CD14M	DPEP2
2.68166014877329e-55	2.11148	0.071	0.013	6.31423698630158e-51	CD14M	IFIT3
2.91429100934685e-55	1.65546	0.116	0.029	6.8619896106081e-51	CD14M	STX3
3.1404465184257e-55	1.07121	0.246	0.093	7.39449537228516e-51	CD14M	LEPROT
3.29474819857397e-55	1.22554	0.175	0.056	7.75781410836227e-51	CD14M	AHCYL1
3.52037106939079e-55	0.791913	0.49	0.253	8.28906571998756e-51	CD14M	HM13
4.46572375291636e-55	2.52541	0.022	0.001	1.05149931486169e-50	CD14M	LRP3
4.52724810442999e-55	0.857888	0.242	0.089	1.06598583866909e-50	CD14M	MRPL12
4.72649766220297e-55	1.01349	0.257	0.1	1.11290113954231e-50	CD14M	TMEM131
4.92149159747833e-55	1.17162	0.279	0.113	1.15881441154225e-50	CD14M	H2AFJ
5.55810322749955e-55	0.76584	0.3	0.123	1.30871098594705e-50	CD14M	BID
6.41732391197296e-55	-3.87533	0.035	0.248	1.51102308831315e-50	CD14M	KLF12
6.46538426718859e-55	1.03806	0.267	0.105	1.52233937955222e-50	CD14M	DICER1
6.85576713001454e-55	1.20886	0.185	0.061	1.61425892843322e-50	CD14M	WDR11
7.18064428741833e-55	1.04967	0.22	0.078	1.69075450391552e-50	CD14M	RPL26L1
7.30258588493954e-55	0.594093	0.782	0.569	1.71946687246786e-50	CD14M	HIGD2A
7.87551779846104e-55	4.16953	0.014	0.001	1.85436942082564e-50	CD14M	SPAG17
7.9880677125732e-55	2.44257	0.024	0.002	1.88087042360248e-50	CD14M	C1orf53
8.23293565874103e-55	3.04623	0.025	0.002	1.93852703020716e-50	CD14M	LAMB2
8.468033288909e-55	3.49149	0.021	0.001	1.99388311820651e-50	CD14M	AL117335.1
8.79489575405564e-55	1.03155	0.25	0.095	2.07084615424994e-50	CD14M	LAMP2
9.21956173638159e-55	-2.43247	0.082	0.303	2.17083800644841e-50	CD14M	RHOF
9.2453894178306e-55	-2.14304	0.172	0.388	2.17691939232239e-50	CD14M	EPB41
1.3290386699405e-54	1.39828	0.109	0.027	3.1293544522419e-50	CD14M	DST
1.80883747855668e-54	1.24267	0.178	0.057	4.25908872700955e-50	CD14M	SNX18
2.29464750715128e-54	1.90339	0.055	0.008	5.40297702033839e-50	CD14M	AP001636.3
2.50318149925845e-54	1.97479	0.08	0.016	5.89399115815395e-50	CD14M	FURIN
2.5514978417571e-54	1.38304	0.167	0.052	6.00775681820127e-50	CD14M	SLC36A4
4.03199634328408e-54	0.768318	0.404	0.191	9.49373858989669e-50	CD14M	FLOT1
4.264925679892e-54	2.14465	0.04	0.005	1.00421940058737e-49	CD14M	AP002954.1
4.4102739904588e-54	1.2221	0.179	0.058	1.03844311379343e-49	CD14M	NKIRAS2
5.25058317706884e-54	0.766251	0.364	0.165	1.23630231487263e-49	CD14M	HDLBP
5.27080008695938e-54	0.955246	0.234	0.087	1.24106258847546e-49	CD14M	FNIP1
5.96898536972443e-54	0.609662	0.296	0.12	1.40545729515531e-49	CD14M	GLUL
6.85700371576283e-54	1.04875	0.204	0.071	1.61455009491352e-49	CD14M	HGSNAT
8.36377246710699e-54	-4.22059	0.009	0.212	1.96933386510501e-49	CD14M	SH2D2A
9.0086822417012e-54	3.56327	0.028	0.002	2.12118432063097e-49	CD14M	COL8A2
9.29657638159598e-54	1.78816	0.075	0.014	2.18897187481059e-49	CD14M	CHKA
1.75804447211596e-53	1.61233	0.075	0.014	4.13949151404424e-49	CD14M	HLA-DQB2
2.20913174539588e-53	1.41366	0.107	0.026	5.20162160770913e-49	CD14M	GLCE
2.30871652133676e-53	0.632389	0.564	0.313	5.43610392113953e-49	CD14M	ANAPC11
2.83670238483966e-53	1.23388	0.16	0.049	6.67929943534346e-49	CD14M	SCARB2
2.96453378363357e-53	3.32379	0.024	0.002	6.9802912469436e-49	CD14M	PRICKLE1
3.17484149944393e-53	1.72032	0.118	0.031	7.47548179459067e-49	CD14M	IRAK1
3.69552638236043e-53	1.40182	0.064	0.011	8.70148641990588e-49	CD14M	LHFPL2
3.76193761885536e-53	1.18419	0.117	0.03	8.85785831735683e-49	CD14M	SRD5A3
3.83610431539881e-53	0.94013	0.364	0.166	9.03249122103803e-49	CD14M	EVI2A
3.97458058638883e-53	0.665312	0.672	0.428	9.35854744871114e-49	CD14M	WDR83OS
4.13004155763526e-53	1.97951	0.04	0.005	9.72459585160799e-49	CD14M	RAB39A
4.25285327224705e-53	1.16923	0.268	0.107	1.00137683148329e-48	CD14M	DENND10
4.59099218567699e-53	1.63504	0.133	0.037	1.0809950200395e-48	CD14M	ABHD5
5.38323994738884e-53	-0.311608	0.976	0.944	1.26753767801218e-48	CD14M	RPL35A
5.58459578570283e-53	0.890875	0.276	0.113	1.31494892370159e-48	CD14M	CBL
5.76269267169767e-53	0.64381	0.599	0.35	1.35688361647793e-48	CD14M	CLTA
7.25734342904818e-53	-0.394799	0.942	0.919	1.70881408380368e-48	CD14M	RPL24
8.58893154752816e-53	2.13817	0.1	0.024	2.02234982218098e-48	CD14M	SIDT2
8.724824037813e-53	2.23687	0.034	0.004	2.05434706794345e-48	CD14M	SMPDL3A
1.20078550609463e-52	1.01799	0.232	0.087	2.82736955265042e-48	CD14M	SEC14L1
1.32230950307872e-52	0.975949	0.18	0.059	3.11350995594915e-48	CD14M	NIPSNAP3A
1.66318731456612e-52	1.01324	0.321	0.141	3.91614085087739e-48	CD14M	ATF4
1.85160447781716e-52	-5.79367	0.006	0.202	4.35978790346829e-48	CD14M	AC006369.1
1.87198034150284e-52	2.43934	0.034	0.004	4.4077649121026e-48	CD14M	U62317.4
1.91186071992276e-52	0.439324	0.929	0.832	4.50166725113012e-48	CD14M	COX4I1
2.1356640948736e-52	2.49084	0.026	0.002	5.02863467778938e-48	CD14M	LINC00900
2.28149821713305e-52	-4.93288	0.01	0.208	5.37201570206147e-48	CD14M	AC243960.1
2.63603470277266e-52	3.49031	0.028	0.002	6.20680731114852e-48	CD14M	ST14
2.64057268544047e-52	0.934247	0.281	0.117	6.21749244513812e-48	CD14M	CPQ
2.65749899489268e-52	0.792825	0.393	0.186	6.2573471333743e-48	CD14M	IFI27L2
2.65852262564032e-52	-1.6338	0.245	0.444	6.25975737433271e-48	CD14M	SLC9A3R1
3.07331082945652e-52	0.611413	0.723	0.484	7.23641767903833e-48	CD14M	NDUFB2
3.22921092031752e-52	-5.05797	0.017	0.217	7.60350003297964e-48	CD14M	DUSP2
3.47970952371867e-52	1.12907	0.221	0.081	8.19332404454798e-48	CD14M	MAP3K11
4.03163429924566e-52	3.12454	0.031	0.003	9.49288612100383e-48	CD14M	LINC02035
4.06266751325578e-52	-5.51107	0.033	0.235	9.56595692671206e-48	CD14M	NKG7
4.10560515086872e-52	0.808671	0.378	0.177	9.66705788823549e-48	CD14M	PRKAR1A
4.38992107783434e-52	1.62562	0.117	0.031	1.03365081698687e-47	CD14M	SRGAP2B
5.64700238692178e-52	1.77454	0.095	0.022	1.3296431820246e-47	CD14M	FAM214B
6.1112375703134e-52	0.990204	0.32	0.141	1.43895199830599e-47	CD14M	SGK3
8.5825749800242e-52	0.577659	0.737	0.526	2.0208531047965e-47	CD14M	UQCRH
1.20050106648054e-51	3.29519	0.029	0.003	2.82669981113507e-47	CD14M	AC104530.1
1.25419669508554e-51	2.01986	0.037	0.004	2.95313153824842e-47	CD14M	AL137186.2
1.48187346737624e-51	1.0922	0.227	0.085	3.48921926628409e-47	CD14M	DNAJC10
1.70523596070656e-51	1.6723	0.056	0.009	4.01514859307966e-47	CD14M	HDX
1.73517634143205e-51	0.701108	0.589	0.345	4.08564621353591e-47	CD14M	CANX
1.82011369723475e-51	2.08543	0.059	0.01	4.28563971150895e-47	CD14M	CD101
1.9372249054286e-51	-1.5359	0.274	0.474	4.56138976232218e-47	CD14M	RESF1
3.10747329472525e-51	1.333	0.128	0.035	7.31685661976007e-47	CD14M	METTL22
3.13843182106711e-51	1.42843	0.1	0.024	7.38975156588461e-47	CD14M	RAB20
3.36565193027777e-51	1.00165	0.199	0.07	7.92476403503203e-47	CD14M	DNAJC13
4.02507089917131e-51	2.90348	0.026	0.002	9.47743193918878e-47	CD14M	RPGRIP1
4.0488360567662e-51	-2.76118	0.089	0.298	9.53338937926169e-47	CD14M	DDIT4
4.09845316888676e-51	-0.915032	0.596	0.689	9.65021783146077e-47	CD14M	YWHAZ
4.18901185350635e-51	1.34578	0.105	0.026	9.86344731026605e-47	CD14M	TMEM106A
4.20473100064628e-51	2.27819	0.034	0.004	9.90045961412172e-47	CD14M	SH3RF1
4.26218940280661e-51	0.630109	0.454	0.227	1.00357511678484e-46	CD14M	SUPT4H1
4.40792942139918e-51	2.53484	0.052	0.008	1.03789106156265e-46	CD14M	ARHGAP32
4.41653288783221e-51	-5.94357	0.005	0.196	1.03991683376897e-46	CD14M	RASGRP1
4.83467525521148e-51	1.75314	0.079	0.016	1.1383726355921e-46	CD14M	BAIAP2
5.2343560085701e-51	1.62927	0.129	0.036	1.23248146577792e-46	CD14M	NBPF26
6.21340394203243e-51	0.819976	0.363	0.167	1.46300809219096e-46	CD14M	RAB27A
1.05818980330103e-50	1.88276	0.089	0.02	2.4916137108526e-46	CD14M	KSR1
1.17228983289987e-50	-1.72147	0.222	0.42	2.76027364054603e-46	CD14M	RBL2
1.19227756491138e-50	1.13539	0.07	0.013	2.80733675434034e-46	CD14M	SERPING1
1.32714933702533e-50	0.658453	0.44	0.22	3.12490582895983e-46	CD14M	PRDX3
1.44773302751017e-50	2.89397	0.027	0.002	3.40883218657545e-46	CD14M	AC093849.4
1.47505323066385e-50	0.653307	0.325	0.145	3.47316033692111e-46	CD14M	ITPR2
1.58766964994988e-50	0.735551	0.546	0.307	3.73832695777198e-46	CD14M	IFI16
1.5984993186002e-50	-4.57837	0.015	0.209	3.76382649557602e-46	CD14M	KLRG1
1.72295505031589e-50	1.15447	0.16	0.051	4.05686996147379e-46	CD14M	SLC44A1
1.7251571261083e-50	1.17141	0.072	0.014	4.06205496913461e-46	CD14M	SAMD4A
2.24996398282833e-50	0.385984	0.881	0.743	5.29776519396759e-46	CD14M	RHOA
2.5731879073261e-50	0.876739	0.361	0.169	6.05882824659003e-46	CD14M	MLEC
2.63887358020305e-50	0.713267	0.624	0.386	6.21349173194611e-46	CD14M	EVI2B
2.66681171761792e-50	-6.25707	0.003	0.191	6.27927487030316e-46	CD14M	SH2D1A
3.59349006576989e-50	3.63996	0.019	0.001	8.46123170886178e-46	CD14M	FFAR4
4.34814621530512e-50	2.10462	0.052	0.008	1.02381450785574e-45	CD14M	BACE1
4.72784752233665e-50	3.58447	0.013	0.001	1.11321897760939e-45	CD14M	AL391832.3
4.8885706107849e-50	-1.52681	0.319	0.512	1.15106283601541e-45	CD14M	RIPOR2
5.1778351415483e-50	-1.21724	0.345	0.519	1.21917306242896e-45	CD14M	VAMP2
5.38698442919261e-50	0.805697	0.185	0.063	1.26841935369769e-45	CD14M	VAV3
5.53083273036891e-50	-3.15016	0.037	0.238	1.30228987469266e-45	CD14M	LDLRAP1
6.4750544287263e-50	-5.92808	0.005	0.193	1.52461631578789e-45	CD14M	HOPX
6.56276952557779e-50	3.44517	0.014	0.001	1.54526971249255e-45	CD14M	IQCD
6.73461622115834e-50	0.605297	0.269	0.109	1.58573273543394e-45	CD14M	VAMP3
7.15090523218478e-50	-2.56132	0.099	0.307	1.68375214597023e-45	CD14M	RASA3
7.74112190416735e-50	0.993723	0.256	0.103	1.82272456355524e-45	CD14M	PRCP
8.1711502934577e-50	-1.73548	0.186	0.394	1.92397904809755e-45	CD14M	PSIP1
8.44351165974684e-50	0.566481	0.824	0.652	1.98810925540399e-45	CD14M	UQCR11
9.94448520065612e-50	0.944475	0.198	0.07	2.34152848534649e-45	CD14M	CIDEB
1.03612227944247e-49	-0.298433	0.983	0.958	2.43965351917525e-45	CD14M	RPL34
1.06345137551002e-49	2.11373	0.036	0.004	2.5040026087759e-45	CD14M	SPR
1.08861218525657e-49	1.1024	0.171	0.057	2.56324625140511e-45	CD14M	GALNT2
1.13772055698774e-49	4.66728	0.012	0	2.67887682348334e-45	CD14M	EXOC3L1
1.44211996920656e-49	1.4223	0.114	0.03	3.39561567949377e-45	CD14M	C16orf74
1.52340231888367e-49	0.923994	0.362	0.17	3.5870031000435e-45	CD14M	EIF4E2
1.78503077668518e-49	0.760085	0.449	0.233	4.20303346678293e-45	CD14M	FAAP20
1.9345552366909e-49	0.665942	0.621	0.389	4.55510376031239e-45	CD14M	COX7B
2.06948963591067e-49	0.525019	0.28	0.118	4.87282029671527e-45	CD14M	ARL15
2.17641361397517e-49	1.05717	0.206	0.075	5.12458349546595e-45	CD14M	DOK1
2.33067355082952e-49	0.72569	0.558	0.32	5.48780394278318e-45	CD14M	NDUFB7
3.24915301927693e-49	-6.55855	0.002	0.186	7.65045569918946e-45	CD14M	NLRC3
3.30021521966774e-49	0.578229	0.41	0.201	7.77068675622967e-45	CD14M	RB1
3.78198641324391e-49	0.668582	0.62	0.378	8.90506520862411e-45	CD14M	PRDX5
3.86616759751973e-49	2.12768	0.061	0.011	9.10327822511995e-45	CD14M	SENCR
3.91998482042991e-49	0.626562	0.369	0.175	9.22999625818426e-45	CD14M	TBC1D22A
4.2154034563137e-49	1.25914	0.188	0.066	9.92558897823624e-45	CD14M	PNPLA6
4.78224330031838e-49	-1.00587	0.918	0.869	1.12602700749297e-44	CD14M	RPS26
4.98419551800675e-49	-5.08531	0.005	0.19	1.17357867666987e-44	CD14M	LINC01934
5.2013071679689e-49	2.87236	0.023	0.002	1.22469978576996e-44	CD14M	EPHB2
5.61323267431893e-49	1.30268	0.085	0.019	1.32169176549514e-44	CD14M	ENC1
6.56327970710524e-49	-3.31156	0.031	0.228	1.545389839835e-44	CD14M	STMN3
6.62258289139715e-49	-5.2507	0.009	0.195	1.55935336760837e-44	CD14M	SLFN12L
7.38424870038341e-49	0.834409	0.305	0.132	1.73869519899228e-44	CD14M	TRIM44
7.39461731618445e-49	0.624517	0.653	0.415	1.74113659326879e-44	CD14M	COX5A
7.76520299400337e-49	1.22121	0.168	0.056	1.82839469696803e-44	CD14M	BICD2
7.99424774389803e-49	1.93353	0.072	0.014	1.88232557377823e-44	CD14M	ACVR1B
8.37211287171897e-49	0.572398	0.816	0.643	1.97129769677495e-44	CD14M	RPS17
1.05169887368732e-48	3.1648	0.021	0.002	2.47633016798415e-44	CD14M	RNF217-AS1
1.21731041945933e-48	2.76497	0.016	0.001	2.86627911365893e-44	CD14M	LPL
1.46451745119561e-48	0.814446	0.216	0.08	3.44835279058517e-44	CD14M	IDH1
1.83453315635934e-48	4.17604	0.011	0	4.31959176996369e-44	CD14M	NME8
1.92164537899117e-48	1.90023	0.057	0.01	4.52470620937261e-44	CD14M	CAPN3
2.34894819181551e-48	0.823765	0.352	0.166	5.5308334124488e-44	CD14M	COP1
2.39548223198377e-48	1.35887	0.122	0.035	5.64040246342898e-44	CD14M	HEATR3
2.43622708305273e-48	2.0279	0.067	0.013	5.73634028975596e-44	CD14M	UAP1L1
2.75403091980147e-48	0.790847	0.342	0.159	6.48464120376453e-44	CD14M	TIMM8B
3.42013073622492e-48	2.34312	0.039	0.005	8.05303983151519e-44	CD14M	TUBB6
4.45378878190567e-48	1.0412	0.176	0.06	1.04868910658751e-43	CD14M	CDK19
4.59086947154201e-48	2.00456	0.047	0.007	1.08096612576928e-43	CD14M	CTIF
4.93390341993098e-48	1.16018	0.169	0.057	1.16173689925695e-43	CD14M	PBX3
5.04427695018183e-48	2.51857	0.029	0.003	1.18772545068981e-43	CD14M	GAS2L3
6.17535737530977e-48	1.12649	0.193	0.07	1.45404964759044e-43	CD14M	SOS2
6.35294844711896e-48	0.629764	0.464	0.24	1.49586524135863e-43	CD14M	MOB1A
6.53652810566438e-48	0.520164	0.698	0.459	1.53909090775973e-43	CD14M	SH3BGRL
6.67997159474588e-48	1.37134	0.148	0.047	1.57286611169887e-43	CD14M	LFNG
6.68285469189666e-48	1.14991	0.197	0.072	1.57354496575399e-43	CD14M	DNTTIP1
6.69957788651541e-48	3.03157	0.03	0.003	1.57748260915892e-43	CD14M	SCARF1
6.90410044411108e-48	0.849414	0.425	0.219	1.6256394905704e-43	CD14M	MGAT1
7.54413971665445e-48	3.12993	0.029	0.003	1.77634313768346e-43	CD14M	MEF2C-AS2
8.68099647303472e-48	0.840216	0.363	0.175	2.04402742954075e-43	CD14M	CHMP4B
8.75248584357387e-48	0.987335	0.268	0.112	2.0608603167279e-43	CD14M	ZSWIM7
1.09622226206625e-47	-5.81932	0.005	0.186	2.58116493826118e-43	CD14M	CARD11
1.11531592521805e-47	2.0464	0.046	0.007	2.62612287751841e-43	CD14M	CNFN
1.14796128857209e-47	0.637695	0.506	0.271	2.70298965007184e-43	CD14M	CD4
1.36893751119336e-47	3.02823	0.019	0.001	3.22330026385589e-43	CD14M	ZG16B
1.69844125826363e-47	0.942355	0.082	0.018	3.99914978670755e-43	CD14M	DHRS9
1.7652651523405e-47	2.24202	0.057	0.01	4.15649332770095e-43	CD14M	CAMSAP2
1.90468972071256e-47	1.59186	0.051	0.008	4.48478241638979e-43	CD14M	SYT17
1.92080818046594e-47	1.05638	0.362	0.177	4.5227349417251e-43	CD14M	SOD2
2.08882493752001e-47	0.718257	0.402	0.198	4.91834719788463e-43	CD14M	NDUFB5
2.09352479971122e-47	-0.631439	0.807	0.806	4.92941349340003e-43	CD14M	TOMM7
2.10569708062009e-47	1.08594	0.238	0.096	4.95807434602807e-43	CD14M	DDX60L
2.39300603953463e-47	3.71705	0.016	0.001	5.63457202068825e-43	CD14M	CLEC6A
2.42289566603536e-47	1.54833	0.082	0.018	5.70495013524685e-43	CD14M	ADAP1
2.43410749778213e-47	2.79326	0.029	0.003	5.7313495142778e-43	CD14M	SEZ6L
2.46379215349012e-47	0.70716	0.389	0.188	5.80124500460783e-43	CD14M	CYC1
2.53263674500548e-47	0.87199	0.343	0.16	5.9633464797899e-43	CD14M	ARID1A
3.14120169842976e-47	-4.48569	0.01	0.191	7.39627351912271e-43	CD14M	LY9
3.80532025475911e-47	1.33386	0.105	0.027	8.9600070718558e-43	CD14M	ATPAF2
3.9258643229704e-47	-2.6753	0.072	0.27	9.24384013486611e-43	CD14M	PTPN4
4.1255559119014e-47	0.96586	0.139	0.042	9.71403395016305e-43	CD14M	ATF5
4.64444940510189e-47	2.92426	0.036	0.004	1.09358205692529e-42	CD14M	TNFRSF8
5.03334881907768e-47	1.02511	0.202	0.075	1.18515231294003e-42	CD14M	MBD2
5.59147878689936e-47	0.64947	0.522	0.29	1.31656959516332e-42	CD14M	SSR3
6.16706654462716e-47	0.865947	0.226	0.087	1.45209748859791e-42	CD14M	PACSIN2
6.40939151042671e-47	-8.06535	0.001	0.177	1.50915532504507e-42	CD14M	ZEB1
6.57439493708014e-47	1.38016	0.159	0.053	1.54800703188489e-42	CD14M	SLC12A9
6.8152481535891e-47	1.57388	0.123	0.036	1.60471833024409e-42	CD14M	KLHL2
7.99339224700215e-47	-3.42771	0.026	0.214	1.88212413847913e-42	CD14M	ANXA2R
8.51872348343722e-47	1.23412	0.135	0.041	2.00581863141013e-42	CD14M	GBE1
9.12518830779828e-47	1.06142	0.218	0.083	2.14861683895418e-42	CD14M	SLC12A6
9.31179559065479e-47	1.89837	0.045	0.006	2.19255538977558e-42	CD14M	SIPA1L2
9.54148555255372e-47	0.608936	0.489	0.267	2.2466381882043e-42	CD14M	JMJD1C
1.05485611993816e-46	-2.7227	0.068	0.265	2.48376422000639e-42	CD14M	GBP5
1.07629235187209e-46	3.39185	0.016	0.001	2.53423797171802e-42	CD14M	SAPCD2
1.18067997449946e-46	-9.36463	0	0.174	2.78002906795643e-42	CD14M	GPR174
1.46091351035696e-46	1.97545	0.079	0.017	3.43986695148649e-42	CD14M	AGAP3
1.51540047482335e-46	1.79246	0.055	0.009	3.56816195801905e-42	CD14M	C19orf54
1.54617986065516e-46	1.77182	0.051	0.008	3.64063509989865e-42	CD14M	C11orf74
1.54748597997635e-46	0.932974	0.299	0.133	3.64371048845231e-42	CD14M	LPGAT1
1.88589805289937e-46	0.622066	0.342	0.161	4.44053555535686e-42	CD14M	DLEU2
2.1576127405269e-46	0.639542	0.515	0.291	5.08031495884463e-42	CD14M	SSH2
2.31625024180691e-46	0.594279	0.487	0.265	5.45384281935855e-42	CD14M	PRKCB
2.43768054710407e-46	-3.31431	0.047	0.236	5.73976261621125e-42	CD14M	PTGER2
2.77476360645878e-46	3.53154	0.018	0.001	6.53345838776783e-42	CD14M	KIAA1522
3.50975040503859e-46	1.6543	0.092	0.022	8.26405830370386e-42	CD14M	GRAMD4
4.20851636790866e-46	0.71069	0.606	0.375	9.90937263987774e-42	CD14M	NDUFB1
4.95903606028184e-46	-0.521322	0.896	0.901	1.16765463075396e-41	CD14M	EEF1B2
5.04639127314294e-46	0.648771	0.525	0.298	1.18822328917424e-41	CD14M	NDUFS7
5.23163693032624e-46	1.27831	0.241	0.099	1.23184123161462e-41	CD14M	CSGALNACT2
6.19916363052686e-46	1.07589	0.199	0.074	1.45965506844386e-41	CD14M	DNAJC5
8.01093376423692e-46	-2.05109	0.143	0.339	1.88625446412723e-41	CD14M	TTC39C
8.19401042016928e-46	3.96532	0.019	0.001	1.92936169353306e-41	CD14M	DAGLA
8.39138735891685e-46	3.86212	0.018	0.001	1.97583606753056e-41	CD14M	ALDH1A2
8.581140845003e-46	-1.64494	0.41	0.528	2.02051542336441e-41	CD14M	ITGB1
9.56353863874067e-46	0.936466	0.204	0.077	2.25183080787788e-41	CD14M	PPFIA1
1.01649424283213e-45	-4.47987	0.018	0.197	2.39343734417253e-41	CD14M	PIM2
1.06453075566962e-45	2.4038	0.059	0.011	2.50654411729968e-41	CD14M	AC087741.1
1.19270953559313e-45	0.804338	0.296	0.131	2.80835387250758e-41	CD14M	CERT1
1.20542566558066e-45	1.06826	0.203	0.077	2.83829527217623e-41	CD14M	HSD17B4
1.50194808515454e-45	2.69844	0.023	0.002	3.53648696130488e-41	CD14M	TBC1D30
1.58727391745027e-45	1.19783	0.16	0.054	3.7373951660284e-41	CD14M	ZMIZ1
1.61523521817097e-45	2.60123	0.029	0.003	3.80323284470537e-41	CD14M	TRPM4
1.98441490548217e-45	1.00378	0.285	0.126	4.67250333644832e-41	CD14M	UBR4
2.04625638161539e-45	1.2349	0.133	0.041	4.81811527615161e-41	CD14M	RAPGEF2
2.05212541576458e-45	0.883461	0.296	0.132	4.83193450395929e-41	CD14M	SRA1
2.12859955052338e-45	1.06076	0.205	0.078	5.01200050166235e-41	CD14M	PIK3CB
2.67931813359722e-45	3.50311	0.018	0.001	6.308722477368e-41	CD14M	PTGFRN
2.68535839437583e-45	2.17303	0.089	0.022	6.32294487539734e-41	CD14M	RELT
3.02344707887888e-45	0.640437	0.513	0.288	7.11900849192821e-41	CD14M	NDUFA2
3.57742813466851e-45	1.47999	0.061	0.011	8.42341228589048e-41	CD14M	RUBCNL
4.09829881943586e-45	0.545222	0.732	0.524	9.64985440024368e-41	CD14M	ARPC5
4.3512030796707e-45	-1.41009	0.265	0.458	1.02453427713926e-40	CD14M	TSC22D3
4.9712465760134e-45	0.641164	0.354	0.173	1.17052971878812e-40	CD14M	SIK3
5.19318016460898e-45	1.11692	0.073	0.015	1.22278620155883e-40	CD14M	FMNL2
5.97305104354149e-45	0.815511	0.345	0.163	1.40641459871228e-40	CD14M	GNPTG
6.03957568431165e-45	1.3192	0.104	0.028	1.42207849062802e-40	CD14M	CPEB3
7.92615435977715e-45	1.08681	0.181	0.066	1.86629230555313e-40	CD14M	MTMR3
8.24601702223172e-45	1.36225	0.071	0.015	1.94160716805468e-40	CD14M	FTCDNL1
9.11272774904087e-45	3.23403	0.021	0.002	2.14568287578916e-40	CD14M	JAG1
9.57279326661301e-45	0.609222	0.512	0.289	2.2540099025567e-40	CD14M	BANF1
1.14095405694853e-44	-2.67255	0.073	0.262	2.68649042249101e-40	CD14M	AC119396.1
1.1561565417654e-44	1.04134	0.164	0.056	2.7222861932408e-40	CD14M	ATG4C
1.35359890382377e-44	0.573624	0.737	0.521	3.18718397894344e-40	CD14M	NDUFA11
1.63344063132485e-44	1.01276	0.052	0.009	3.84609931051749e-40	CD14M	MACORIS
1.66939676201214e-44	3.63362	0.013	0.001	3.93076161583378e-40	CD14M	C1orf127
1.91399395916515e-44	0.992383	0.227	0.091	4.50669017625027e-40	CD14M	KIAA0100
2.0054439551355e-44	-0.291086	0.989	0.955	4.72201833676205e-40	CD14M	RPL18A
2.46160479405612e-44	1.01671	0.23	0.093	5.79609464808455e-40	CD14M	UBE2D1
2.54279907408145e-44	1.65297	0.061	0.011	5.98727469983217e-40	CD14M	ADPRH
2.56674613319737e-44	0.647367	0.371	0.181	6.04366044522652e-40	CD14M	GTF2I
2.65891493138932e-44	0.996577	0.187	0.069	6.2606810974493e-40	CD14M	AGFG1
2.7685205559455e-44	1.09616	0.116	0.033	6.51875850102927e-40	CD14M	LINC01678
3.39381455651351e-44	0.489711	0.82	0.661	7.99107575476672e-40	CD14M	COX6B1
3.8341447567464e-44	-1.47802	0.238	0.427	9.02787724423507e-40	CD14M	SELPLG
4.06173620936287e-44	1.81777	0.057	0.01	9.56376407856582e-40	CD14M	SLC4A8
4.2916854439244e-44	2.69986	0.028	0.003	1.01052025462644e-39	CD14M	KCNC3
4.46947927117561e-44	0.539751	0.539	0.31	1.05238358919101e-39	CD14M	POMP
5.16085989163487e-44	0.761028	0.442	0.239	1.21517607008435e-39	CD14M	METTL9
5.94368787971254e-44	1.29712	0.134	0.042	1.39950074815712e-39	CD14M	MTHFD1L
6.91998590043889e-44	0.677062	0.303	0.137	1.62937988011734e-39	CD14M	MAP3K5
7.26717903683584e-44	0.63193	0.586	0.358	1.71112997601337e-39	CD14M	PSMB3
7.34761625686744e-44	1.22575	0.118	0.034	1.73006972384201e-39	CD14M	G6PC3
7.4300879182027e-44	0.549227	0.308	0.14	1.74948850122001e-39	CD14M	SLC9A9
8.59214130814428e-44	1.72619	0.048	0.008	2.02310559241565e-39	CD14M	AC008957.1
1.02310317383154e-43	2.19375	0.033	0.004	2.40899873310374e-39	CD14M	TMEM255B
1.15870655310207e-43	0.73546	0.349	0.168	2.72829044993413e-39	CD14M	SCNM1
1.26558484930646e-43	1.41496	0.074	0.016	2.97994608617699e-39	CD14M	CDK14
1.29503420077837e-43	-1.78663	0.221	0.399	3.04928752915275e-39	CD14M	KIF2A
1.3218579660892e-43	-1.52459	0.241	0.414	3.11244676695363e-39	CD14M	TECR
2.08599057101908e-43	3.10115	0.018	0.001	4.91167339852152e-39	CD14M	TDRD9
2.14485001681929e-43	1.26626	0.17	0.061	5.0502638496027e-39	CD14M	CCDC88B
2.69838122297486e-43	-1.56013	0.339	0.496	6.35360842761661e-39	CD14M	ITGA4
2.95913161599376e-43	-1.77997	0.164	0.352	6.96757130301891e-39	CD14M	CDKN1B
3.01236722858142e-43	1.025	0.181	0.067	7.0929198764178e-39	CD14M	ALCAM
3.30722022755431e-43	0.745921	0.358	0.175	7.78718074779938e-39	CD14M	COPA
3.3333969968664e-43	1.13285	0.2	0.078	7.84881656882164e-39	CD14M	ITGA5
3.41345405160792e-43	3.50961	0.015	0.001	8.037318909916e-39	CD14M	AC023282.1
3.54117934669701e-43	-0.307876	0.98	0.946	8.33806088973277e-39	CD14M	RPL18
3.77267204471529e-43	-0.305846	0.973	0.939	8.88313359648663e-39	CD14M	RPLP2
3.99461309747935e-43	1.54809	0.074	0.016	9.40571599932487e-39	CD14M	CARD6
4.21103981822036e-43	1.16654	0.169	0.06	9.91531435598165e-39	CD14M	DENND4B
4.3284555593753e-43	1.12518	0.138	0.044	1.01917814601051e-38	CD14M	UBXN2B
4.78653394308183e-43	2.20258	0.067	0.014	1.12703728223805e-38	CD14M	ZBTB18
6.11999489562174e-43	-5.4871	0.004	0.169	1.44101399812309e-38	CD14M	KCNA3
6.4525293000736e-43	1.11652	0.136	0.043	1.51931254899533e-38	CD14M	RIPOR1
7.65915634935264e-43	0.727615	0.28	0.124	1.80342495401857e-38	CD14M	C7orf50
8.01232998841421e-43	1.20252	0.156	0.053	1.88658321907201e-38	CD14M	TATDN3
8.31140692911724e-43	1.33631	0.095	0.025	1.95700387552995e-38	CD14M	SNX8
8.38093077684681e-43	1.24674	0.254	0.113	1.97337396071635e-38	CD14M	MX2
8.6152522012893e-43	0.809923	0.246	0.103	2.02854728331558e-38	CD14M	ADCY7
9.49472879895226e-43	0.750328	0.27	0.118	2.2356288430013e-38	CD14M	PHKB
9.78851787011838e-43	1.52157	0.116	0.034	2.30480441769807e-38	CD14M	VNN2
1.01551905524486e-42	0.983681	0.221	0.089	2.39114116747954e-38	CD14M	SRSF6
1.11129911630105e-42	0.740402	0.322	0.15	2.61666489924244e-38	CD14M	COA3
1.28149551398235e-42	-5.71111	0.002	0.165	3.01740933722285e-38	CD14M	IL2RB
1.47417719195548e-42	0.634458	0.482	0.271	3.47109761617836e-38	CD14M	SORL1
1.52925868201953e-42	0.920724	0.277	0.126	3.60079249268318e-38	CD14M	XAF1
1.71841324315424e-42	0.608582	0.476	0.262	4.04617582233096e-38	CD14M	TBC1D5
1.95461568685553e-42	1.73828	0.068	0.014	4.60233809627003e-38	CD14M	KIAA1958
1.97131909084487e-42	0.70949	0.504	0.289	4.64166793130334e-38	CD14M	SMAP2
1.97586683045338e-42	3.14709	0.032	0.004	4.65237603898552e-38	CD14M	TCN2
2.19434146967085e-42	2.77386	0.019	0.001	5.16679642448699e-38	CD14M	GNA11
2.24300643368904e-42	-1.43014	0.261	0.438	5.28138294876421e-38	CD14M	EZR
2.39465519525079e-42	1.77711	0.083	0.02	5.6384551227375e-38	CD14M	STRN4
2.64263090761346e-42	0.402931	0.184	0.067	6.22233873506666e-38	CD14M	CCDC50
2.71387987126922e-42	0.969607	0.206	0.081	6.39010154489051e-38	CD14M	RHOT1
2.77375187354768e-42	-5.19847	0.007	0.171	6.53107616145538e-38	CD14M	SHISAL2A
4.41482234186047e-42	0.866083	0.291	0.134	1.03951406861447e-37	CD14M	CREBBP
5.49989548463932e-42	0.591245	0.564	0.338	1.29500539081317e-37	CD14M	RAB7A
5.67477883700098e-42	0.910936	0.185	0.069	1.33618342496025e-37	CD14M	SUSD6
6.14874238324087e-42	0.836021	0.269	0.118	1.4477828815579e-37	CD14M	JOSD2
6.31168627729418e-42	-5.86725	0.005	0.167	1.48614965085169e-37	CD14M	SLAMF6
6.58942213910425e-42	0.957705	0.254	0.111	1.55154533687349e-37	CD14M	ZDHHC20
7.68326202922446e-42	-0.371249	0.953	0.932	1.80910087740119e-37	CD14M	RPL21
8.81181018419073e-42	1.40007	0.104	0.029	2.07482882596955e-37	CD14M	MCOLN1
1.1949116465788e-41	-4.14671	0.011	0.176	2.81353896303444e-37	CD14M	FAM102A
1.27595420515103e-41	0.674355	0.442	0.237	3.00436177144862e-37	CD14M	CASP4
1.57040724259236e-41	0.979424	0.382	0.2	3.69768089340797e-37	CD14M	TNFSF10
1.58495200638251e-41	0.630358	0.385	0.195	3.73192799422826e-37	CD14M	SUMO3
1.67272818923869e-41	-6.74204	0.001	0.159	3.93860579438141e-37	CD14M	LINC02273
1.68664797574445e-41	-0.417931	0.91	0.913	3.97138132368787e-37	CD14M	RPL10A
1.70204463535631e-41	0.817863	0.383	0.201	4.00763429840997e-37	CD14M	OS9
2.00917570384312e-41	1.61075	0.076	0.018	4.73080511226902e-37	CD14M	CARM1
2.17224495032632e-41	3.61119	0.013	0.001	5.11476796003835e-37	CD14M	MROH7
2.24997500840811e-41	1.34221	0.108	0.031	5.29779115479773e-37	CD14M	ATP10D
2.30699766848296e-41	1.08237	0.082	0.02	5.43205671020998e-37	CD14M	CTTNBP2NL
2.37269067431596e-41	1.32119	0.067	0.014	5.58673746174437e-37	CD14M	ZHX3
2.40583739647317e-41	-1.49663	0.508	0.611	5.66478473373573e-37	CD14M	ARHGAP15
2.54613590733842e-41	0.618846	0.733	0.526	5.99513160741903e-37	CD14M	ZFP36L1
2.78297482801867e-41	0.721529	0.333	0.159	6.55279253005277e-37	CD14M	SFT2D1
3.06506267720757e-41	1.06336	0.197	0.077	7.21699657975295e-37	CD14M	ZNF518A
3.07844871567996e-41	-0.205884	0.989	0.964	7.24851534594004e-37	CD14M	RPL28
3.54148829652679e-41	-2.34848	0.094	0.274	8.33878834300198e-37	CD14M	PPP3CC
3.85464610907053e-41	2.24678	0.022	0.002	9.07614972841747e-37	CD14M	OPLAH
4.02922626302142e-41	0.451044	0.843	0.706	9.48721615891025e-37	CD14M	RPL23
4.14828859350282e-41	0.641143	0.478	0.264	9.76756032226174e-37	CD14M	SSR1
4.64668824963627e-41	1.24145	0.161	0.058	1.09410921525936e-36	CD14M	CPD
6.16806728045091e-41	0.601931	0.446	0.243	1.45233312185497e-36	CD14M	SLIRP
6.20085639078987e-41	0.479985	0.15	0.051	1.46005364577538e-36	CD14M	FCGR3A
6.28197844943136e-41	0.899897	0.278	0.126	1.47915464570311e-36	CD14M	IL10RB
7.01752046014821e-41	1.02264	0.164	0.058	1.6523453675465e-36	CD14M	STYXL1
7.41905514629441e-41	1.07804	0.172	0.063	1.74689072474648e-36	CD14M	SP1
7.83059233479112e-41	1.30037	0.116	0.035	1.84379127114992e-36	CD14M	ACVR2A
7.91880197000384e-41	-1.94162	0.127	0.31	1.8645611118571e-36	CD14M	PLSCR3
8.38143791875923e-41	0.581813	0.673	0.449	1.97349337235105e-36	CD14M	ACTR2
8.46884002599465e-41	1.91705	0.066	0.014	1.9940730725207e-36	CD14M	CMTM1
9.39795246405591e-41	2.71612	0.033	0.004	2.2128418871866e-36	CD14M	OPRL1
9.53326555891436e-41	2.33912	0.026	0.003	2.24470270850197e-36	CD14M	ZBTB47
1.00591523177861e-40	-0.779535	0.701	0.726	2.36852800474591e-36	CD14M	MYL12B
1.01620134930834e-40	1.3469	0.161	0.058	2.39274769708142e-36	CD14M	GALNT7
1.16215141048736e-40	1.41579	0.099	0.027	2.73640171113354e-36	CD14M	NUP50-DT
1.17823357419672e-40	1.67959	0.081	0.02	2.77426877380361e-36	CD14M	UCK2
1.43247847153646e-40	1.20055	0.166	0.06	3.37291380907975e-36	CD14M	UHRF1BP1L
1.71218590667668e-40	0.577836	0.325	0.154	4.03151293586092e-36	CD14M	ID2
1.83319615698688e-40	1.11734	0.122	0.038	4.3164436712413e-36	CD14M	LINC02245
1.83396154506629e-40	1.77622	0.095	0.026	4.31824585401309e-36	CD14M	AP5B1
1.91277154512693e-40	0.78459	0.264	0.117	4.50381188015586e-36	CD14M	TMEM30A
1.91777344841751e-40	1.91914	0.062	0.013	4.51558936164387e-36	CD14M	TMEM268
2.00851643116783e-40	0.812206	0.27	0.122	4.72925278882778e-36	CD14M	MTCH2
2.54090825757294e-40	1.40026	0.092	0.024	5.98282258328124e-36	CD14M	GLA
3.37606310982417e-40	0.777915	0.272	0.123	7.94927819839199e-36	CD14M	ANO6
3.45997366510599e-40	-2.66741	0.082	0.261	8.14685399185857e-36	CD14M	CBLB
4.08887770817581e-40	0.504766	0.271	0.121	9.62767145167076e-36	CD14M	MTHFD2
4.1684439541177e-40	1.16033	0.126	0.04	9.81501813436552e-36	CD14M	CBWD1
4.85672272424048e-40	-3.80529	0.008	0.166	1.14356393264966e-35	CD14M	TMEM204
5.27282429461986e-40	-5.8428	0.003	0.157	1.24153920841119e-35	CD14M	TNFRSF25
5.27578708550906e-40	0.864654	0.206	0.083	1.24223682715396e-35	CD14M	LYPLAL1
5.28610895207257e-40	-1.55826	0.243	0.406	1.24466721385501e-35	CD14M	IL16
6.22770404452967e-40	0.835983	0.267	0.12	1.46637519432496e-35	CD14M	ARL8B
6.45057181543347e-40	0.842422	0.28	0.129	1.51885163966196e-35	CD14M	CCPG1
7.14751310811607e-40	-1.52366	0.181	0.361	1.68295343643701e-35	CD14M	BUB3
7.27558325647606e-40	3.24457	0.028	0.003	1.71310883356985e-35	CD14M	AL691403.1
7.37536071374086e-40	0.930053	0.181	0.069	1.73660243365742e-35	CD14M	PGM2
8.0443668137329e-40	1.35282	0.086	0.022	1.89412660996155e-35	CD14M	KIF9-AS1
8.14707865919126e-40	2.59781	0.023	0.002	1.91831114109317e-35	CD14M	STK32B
9.47978813795531e-40	0.797082	0.214	0.087	2.23211091496296e-35	CD14M	IKBIP
9.90933415190604e-40	4.18472	0.011	0	2.3332518194078e-35	CD14M	RPH3A
1.02398739232024e-39	-1.28687	0.3	0.455	2.41108071395724e-35	CD14M	ANXA6
1.43767383155139e-39	0.764167	0.23	0.096	3.3851468037709e-35	CD14M	KCTD20
1.55377637632622e-39	1.18188	0.158	0.057	3.65852185569772e-35	CD14M	REEP4
1.89856561522307e-39	0.686646	0.301	0.143	4.47036259760424e-35	CD14M	PEPD
2.00089556288344e-39	-0.35824	0.948	0.926	4.71130869236535e-35	CD14M	RPL9
2.06337761283441e-39	0.626659	0.318	0.152	4.8584289271799e-35	CD14M	ARF3
2.27338634058312e-39	0.744466	0.256	0.113	5.35291547753702e-35	CD14M	MYO5A
2.57501879315733e-39	-4.56888	0.008	0.163	6.06313925036825e-35	CD14M	BACH2
2.61528271787139e-39	1.50102	0.063	0.013	6.15794468749998e-35	CD14M	USP6NL
2.69117584577636e-39	0.699134	0.47	0.27	6.33664264646502e-35	CD14M	ATP6AP2
2.76262458414778e-39	2.86386	0.024	0.002	6.50487584583437e-35	CD14M	LY86-AS1
2.87902188562054e-39	0.59898	0.355	0.177	6.77894493188213e-35	CD14M	DNAJC4
2.93066190963424e-39	0.623613	0.339	0.166	6.90053653242478e-35	CD14M	UBXN11
2.95017148967514e-39	0.800358	0.33	0.163	6.94647378958909e-35	CD14M	IGF2R
2.96007574955557e-39	3.16074	0.021	0.002	6.96979435990354e-35	CD14M	FCER2
3.0613063351278e-39	-7.24292	0.001	0.151	7.20815189669191e-35	CD14M	ICOS
3.06659434749765e-39	1.84591	0.037	0.005	7.22060305061797e-35	CD14M	AC040970.1
3.87457886617117e-39	-1.08894	0.512	0.601	9.12308339828664e-35	CD14M	HIST1H4C
4.64352913717096e-39	0.932699	0.279	0.131	1.09336537063828e-34	CD14M	TUT7
4.72476124078823e-39	1.04946	0.164	0.06	1.112492281756e-34	CD14M	LCORL
5.18037656895089e-39	1.46649	0.077	0.019	1.21977146692518e-34	CD14M	PCTP
5.19651793814395e-39	1.23873	0.122	0.039	1.22357211371538e-34	CD14M	GRAMD1B
6.27012336415574e-39	0.701267	0.2	0.08	1.47636324732411e-34	CD14M	MSRA
6.40278685571139e-39	1.71475	0.075	0.018	1.5076001930458e-34	CD14M	AC022098.1
6.51236214663696e-39	1.15856	0.112	0.034	1.53340079104714e-34	CD14M	FIG4
6.58791865623252e-39	0.687258	0.51	0.313	1.55119132679651e-34	CD14M	SNHG5
7.77204925066875e-39	0.55702	0.691	0.466	1.83000671656246e-34	CD14M	CAST
8.00701896192159e-39	1.4328	0.088	0.023	1.88533268477406e-34	CD14M	MPZL1
8.13677027481974e-39	1.77127	0.041	0.007	1.91588392890906e-34	CD14M	SEPTIN10
9.27633474985053e-39	0.578141	0.493	0.287	2.18420578019981e-34	CD14M	RGS19
1.04294868073842e-38	0.895165	0.282	0.133	2.45572696366669e-34	CD14M	IL6R
1.15020993155127e-38	1.83564	0.028	0.003	2.70828430483061e-34	CD14M	AL590617.2
1.33550203371714e-38	-2.35807	0.117	0.288	3.14457308859039e-34	CD14M	LYAR
1.54403776963523e-38	0.896094	0.249	0.11	3.6355913323831e-34	CD14M	ADPGK
1.5872447510343e-38	0.582359	0.317	0.152	3.73732649078536e-34	CD14M	PTRHD1
1.71293776743406e-38	0.511708	0.609	0.387	4.03328326720024e-34	CD14M	ARRB2
1.73894691282058e-38	3.09448	0.02	0.002	4.09452440092734e-34	CD14M	AC005082.1
1.7531140582759e-38	0.561993	0.485	0.274	4.12788236161643e-34	CD14M	NDUFS6
1.822565135126e-38	0.876511	0.253	0.113	4.29141186716769e-34	CD14M	TSEN34
1.83106588231e-38	2.15188	0.048	0.008	4.31142772648713e-34	CD14M	MFSD13A
2.00959535803346e-38	0.55134	0.611	0.394	4.73179323002557e-34	CD14M	DYNLL1
2.04698166579514e-38	1.58684	0.077	0.019	4.81982303028124e-34	CD14M	FRAT1
2.23746049421084e-38	0.469793	0.559	0.342	5.26832447966886e-34	CD14M	FOXN3
2.31060617826518e-38	0.645028	0.215	0.089	5.44055330734319e-34	CD14M	SPPL3
3.00040234191044e-38	-1.73809	0.239	0.399	7.06474735426231e-34	CD14M	EML4
3.06572924108505e-38	-3.2494	0.032	0.195	7.21856607105886e-34	CD14M	HIVEP2
3.16457383471424e-38	0.878044	0.281	0.132	7.45130555121816e-34	CD14M	MTMR14
3.25819000031461e-38	2.77759	0.032	0.004	7.67173417474077e-34	CD14M	CD163L1
3.32112483457013e-38	0.564151	0.567	0.346	7.81992053547882e-34	CD14M	POLD4
3.52316721839354e-38	2.82479	0.018	0.001	8.29564953242943e-34	CD14M	LRG1
3.65942835771272e-38	0.571724	0.692	0.491	8.61649001107036e-34	CD14M	ATP5ME
3.73187714789667e-38	1.93145	0.04	0.006	8.7870779324375e-34	CD14M	DLG4
3.76668288424837e-38	-4.25581	0.003	0.151	8.86903151925121e-34	CD14M	SIRPG
3.8511536524123e-38	0.611327	0.528	0.317	9.06792638997001e-34	CD14M	MTPN
4.54395371125228e-38	1.20977	0.133	0.045	1.06991934085146e-33	CD14M	ATP2A2
4.7208173666631e-38	0.502244	0.427	0.234	1.11156365715449e-33	CD14M	TMEM14C
4.98012801687596e-38	3.53432	0.013	0.001	1.17262094285361e-33	CD14M	AC116667.1
5.17960849362795e-38	-0.242311	0.986	0.959	1.21959061590964e-33	CD14M	RPS28
5.33886828366166e-38	0.680548	0.319	0.155	1.25708992607097e-33	CD14M	FIBP
5.58651088314874e-38	-2.20663	0.121	0.29	1.3153998525462e-33	CD14M	HMOX2
5.83922265433499e-38	0.724252	0.287	0.136	1.37490336618972e-33	CD14M	TAOK1
6.55997203031905e-38	-1.3067	0.293	0.452	1.54461101425892e-33	CD14M	LITAF
6.64864237640569e-38	0.397966	0.483	0.269	1.56548933394848e-33	CD14M	YWHAE
7.08656313112622e-38	1.34606	0.13	0.043	1.66860215485498e-33	CD14M	AMPD2
7.346725012702e-38	1.15455	0.164	0.062	1.72985987149081e-33	CD14M	ARMH3
7.37804463606448e-38	1.50438	0.195	0.081	1.73723439000774e-33	CD14M	DSCAM
7.83825310978932e-38	1.52183	0.061	0.013	1.84559507723099e-33	CD14M	P2RY6
8.87939830582695e-38	0.791229	0.191	0.076	2.09074312509001e-33	CD14M	AHCY
9.45609109851283e-38	1.09208	0.153	0.055	2.22653121005583e-33	CD14M	PISD
9.47393956155638e-38	0.856748	0.248	0.11	2.23073380916407e-33	CD14M	BCKDHA
9.85697373214417e-38	-1.03066	0.489	0.587	2.32092303497067e-33	CD14M	SNHG6
1.02659065856456e-37	1.12539	0.155	0.057	2.41721036465612e-33	CD14M	PGGT1B
1.09495781703098e-37	0.678108	0.31	0.152	2.57818767598115e-33	CD14M	KDM2A
1.09742040893367e-37	-1.72178	0.144	0.32	2.58398609487522e-33	CD14M	CYLD
1.53397604833413e-37	0.684961	0.269	0.124	3.61190000340754e-33	CD14M	LAIR1
1.55568537313643e-37	0.858762	0.13	0.043	3.66301677958705e-33	CD14M	SWAP70
1.5572576604714e-37	-2.31397	0.058	0.224	3.66671888734596e-33	CD14M	PHF1
1.62331636817516e-37	0.80486	0.237	0.104	3.82226072050523e-33	CD14M	ATF6
1.98190903133097e-37	-1.6394	0.179	0.349	4.66660300517189e-33	CD14M	S1PR4
2.01002979759638e-37	0.567518	0.438	0.243	4.73281616142044e-33	CD14M	KMT2C
2.12599147427164e-37	0.683438	0.23	0.1	5.00585952532001e-33	CD14M	KLHL5
2.14082560398349e-37	-3.8048	0.022	0.176	5.04078796713953e-33	CD14M	TRAF1
2.16663741074191e-37	0.951497	0.162	0.06	5.1015644473329e-33	CD14M	GLMP
2.21407519145523e-37	0.723689	0.235	0.103	5.21326144580048e-33	CD14M	DAP
2.33278812882583e-37	-2.08709	0.128	0.295	5.49278292813329e-33	CD14M	CLDND1
2.39056881265286e-37	-0.902811	0.569	0.633	5.62883332627242e-33	CD14M	SSR2
2.67408988248015e-37	0.610652	0.604	0.395	6.29641203728777e-33	CD14M	ARF5
2.75911766935729e-37	2.88744	0.024	0.003	6.49661846426869e-33	CD14M	CDC42BPA
2.86966596794271e-37	0.965886	0.184	0.073	6.7569154881179e-33	CD14M	C12orf45
3.12353791116542e-37	0.961452	0.077	0.019	7.3546823656301e-33	CD14M	PAPSS2
3.1721793027324e-37	2.56863	0.025	0.003	7.4692133862137e-33	CD14M	CTSK
3.36841795584949e-37	1.5067	0.06	0.013	7.93127691884322e-33	CD14M	B3GNT5
3.45818794056805e-37	1.03351	0.129	0.043	8.14264932486154e-33	CD14M	KLHL18
3.62689514754071e-37	0.648458	0.33	0.162	8.53988731439936e-33	CD14M	CISD3
3.73085675004265e-37	1.10005	0.151	0.055	8.78467530365042e-33	CD14M	MFSD14B
6.81408194154321e-37	-1.98665	0.138	0.306	1.60444373395576e-32	CD14M	TRADD
8.25457912232629e-37	0.511317	0.737	0.527	1.94362320014295e-32	CD14M	NDUFA1
9.25477512283185e-37	0.562399	0.485	0.277	2.17912935042199e-32	CD14M	TGOLN2
9.56205891433902e-37	1.00689	0.241	0.108	2.25148239197027e-32	CD14M	ANKRD13D
9.88379602122839e-37	1.77345	0.06	0.013	2.32723861115844e-32	CD14M	AP002381.2
1.01874758597734e-36	0.544001	0.537	0.328	2.39874306594223e-32	CD14M	TAOK3
1.11091688259265e-36	1.76914	0.063	0.014	2.61576489175266e-32	CD14M	RNF19B
1.19515402873831e-36	1.07253	0.087	0.024	2.81410967606722e-32	CD14M	SETD7
1.26167381041015e-36	-6.09944	0.001	0.142	2.97073715399174e-32	CD14M	TIGIT
1.29949404849713e-36	2.6006	0.025	0.003	3.05978868659133e-32	CD14M	DDIAS
1.32071641854235e-36	2.08313	0.024	0.003	3.10975887909982e-32	CD14M	NT5DC2
1.42854496832254e-36	0.504473	0.632	0.414	3.36365198241225e-32	CD14M	GNAS
1.48748893929956e-36	-2.87386	0.044	0.203	3.50244145647475e-32	CD14M	SELENOM
1.7282602344815e-36	2.4403	0.033	0.005	4.06936154811014e-32	CD14M	KCTD3
1.81024553041938e-36	-6.3189	0.006	0.149	4.26240412592546e-32	CD14M	CD8A
1.85693766108762e-36	-3.92186	0.007	0.152	4.37234541679692e-32	CD14M	SOCS1
1.89941833960908e-36	2.39164	0.039	0.006	4.47237042244355e-32	CD14M	GPR35
1.90255224633501e-36	-2.97257	0.038	0.196	4.47974951922043e-32	CD14M	CD82
1.96180908890301e-36	0.984347	0.165	0.063	4.61927568073103e-32	CD14M	YPEL2
2.02045315547763e-36	0.513549	0.158	0.058	4.75735899988763e-32	CD14M	C3AR1
2.06460166207815e-36	-1.41803	0.269	0.431	4.8613110735292e-32	CD14M	CDC42SE2
2.34450425397395e-36	0.719792	0.22	0.094	5.52036971640706e-32	CD14M	DIP2B
2.49778302508071e-36	0.624343	0.497	0.29	5.88127991085503e-32	CD14M	APEX1
2.5928165218681e-36	2.76392	0.037	0.006	6.10504578239063e-32	CD14M	TAGLN
2.72763430424883e-36	-7.1145	0.002	0.142	6.42248773278429e-32	CD14M	KLRK1
4.4464936667159e-36	-5.27797	0.006	0.148	1.04697139876493e-31	CD14M	PLCG1
5.04213328830333e-36	0.553412	0.651	0.439	1.1872207040639e-31	CD14M	GNB2
5.2453800410285e-36	-1.04752	0.452	0.561	1.23507718446057e-31	CD14M	STK4
5.51589793343014e-36	1.10226	0.126	0.042	1.29877332740546e-31	CD14M	MOSPD2
5.52560687011464e-36	0.987197	0.132	0.045	1.30105939363719e-31	CD14M	LIMD1
5.6855110048328e-36	0.731455	0.296	0.143	1.33871042119793e-31	CD14M	PARL
5.78311994723273e-36	-4.54176	0.008	0.151	1.36169342277542e-31	CD14M	MATK
6.23981245565809e-36	-2.48685	0.047	0.205	1.46922624080925e-31	CD14M	SFXN1
7.32443223001855e-36	0.749008	0.241	0.108	1.72461081288017e-31	CD14M	NDUFV3
8.52147616637288e-36	-0.366796	0.93	0.915	2.00646677813416e-31	CD14M	RPL35
9.24448805463037e-36	1.61698	0.08	0.021	2.17670715734327e-31	CD14M	DUSP7
9.7892506450402e-36	1.05174	0.212	0.091	2.30497695688117e-31	CD14M	BCOR
1.04652995914299e-35	0.914709	0.173	0.068	2.46415944179808e-31	CD14M	AIMP2
1.07567850365692e-35	1.03563	0.124	0.042	2.53279260471059e-31	CD14M	PITPNA
1.3017015258468e-35	0.610263	0.436	0.243	3.06498641275888e-31	CD14M	MRPL52
1.33081676062951e-35	0.585447	0.552	0.337	3.13354114457825e-31	CD14M	ANP32A
1.53682950114175e-35	0.648288	0.205	0.086	3.61861874338837e-31	CD14M	TFCP2
1.7577514538587e-35	1.17864	0.149	0.055	4.1388015732557e-31	CD14M	TMEM127
1.80056023511411e-35	1.1922	0.133	0.046	4.23959912959968e-31	CD14M	KIF1B
1.89208022781744e-35	-2.55584	0.054	0.212	4.45509210441894e-31	CD14M	SVIP
1.90111104871274e-35	0.720535	0.286	0.137	4.47635607529901e-31	CD14M	NARS
1.94728707417347e-35	-3.6312	0.004	0.144	4.58508214484885e-31	CD14M	UBASH3A
2.07889956657323e-35	1.45315	0.087	0.024	4.89497691945332e-31	CD14M	TBC1D10B
2.41638933741823e-35	2.35026	0.038	0.006	5.68963033388495e-31	CD14M	RRAGD
2.52006106645956e-35	1.15717	0.102	0.031	5.93373578708569e-31	CD14M	IPMK
2.77488015631916e-35	2.72084	0.022	0.002	6.5337328160691e-31	CD14M	PLXNA2
3.02300873558783e-35	1.03272	0.123	0.042	7.11797636881509e-31	CD14M	DHRS7B
3.47391691003454e-35	1.77703	0.109	0.035	8.17968475636732e-31	CD14M	LINGO1
3.94371140378769e-35	1.99881	0.03	0.004	9.28586287135849e-31	CD14M	STARD8
4.05275716593872e-35	0.646543	0.381	0.205	9.54262202291931e-31	CD14M	DNAJC15
4.11152590566632e-35	0.616574	0.173	0.068	9.68099889748191e-31	CD14M	DERA
4.79342994220957e-35	0.702997	0.203	0.086	1.12866101419266e-30	CD14M	SNTB1
5.09226083257895e-35	0.812482	0.167	0.065	1.19902373563904e-30	CD14M	RPS6KC1
5.8017804020672e-35	0.741581	0.299	0.148	1.36608721347074e-30	CD14M	HK1
6.0808386697974e-35	1.15819	0.087	0.024	1.4317942731905e-30	CD14M	INPP1
6.23252895998589e-35	1.08424	0.146	0.054	1.46751126891828e-30	CD14M	NEU1
6.3525357883746e-35	0.564925	0.388	0.213	1.49576807673068e-30	CD14M	HSPA1A
6.47810808660368e-35	1.40102	0.101	0.031	1.5253353300717e-30	CD14M	AGO1
6.69353627858731e-35	0.593962	0.494	0.288	1.57606005215617e-30	CD14M	DDT
7.00669331176083e-35	1.59243	0.07	0.017	1.6497960071872e-30	CD14M	CHROMR
7.34651467688868e-35	2.01147	0.047	0.009	1.72981034582021e-30	CD14M	ZNF532
8.26829179626148e-35	0.474152	0.313	0.154	1.94685198634773e-30	CD14M	LIPA
8.84636147328177e-35	-3.49615	0.022	0.168	2.08296427249893e-30	CD14M	FKBP11
1.03846906835012e-34	0.977452	0.153	0.057	2.44517926833719e-30	CD14M	SERTAD2
1.09335966020466e-34	3.36236	0.015	0.001	2.57442465591789e-30	CD14M	TGM2
1.13788526401128e-34	-0.801878	0.609	0.666	2.67926464264097e-30	CD14M	CD99
1.21825835945814e-34	2.33957	0.035	0.005	2.86851113318013e-30	CD14M	GRB10
1.30199839895328e-34	-3.35797	0.029	0.177	3.06568543017539e-30	CD14M	MLLT3
1.40278556253508e-34	0.711894	0.263	0.126	3.3029988855451e-30	CD14M	MAP4K4
1.41116511646877e-34	2.05947	0.027	0.003	3.32272938323737e-30	CD14M	HDAC2-AS2
1.44959467717709e-34	0.219002	0.529	0.321	3.41321562688118e-30	CD14M	YWHAH
1.47126796266421e-34	0.727627	0.336	0.174	3.46424754488915e-30	CD14M	FOXN2
1.49315034803696e-34	0.495994	0.696	0.495	3.51577180948782e-30	CD14M	ATP5MC3
1.62254599533985e-34	-6.82195	0.003	0.138	3.8204468006272e-30	CD14M	CD8B
1.65231743360079e-34	0.80858	0.219	0.095	3.89054662915642e-30	CD14M	LMO4
1.92632522269935e-34	-0.236974	0.98	0.949	4.53572536936788e-30	CD14M	RPS7
2.06918521939206e-34	1.20816	0.091	0.026	4.87210351758054e-30	CD14M	LIMK1
2.30791869814249e-34	1.69065	0.069	0.017	5.4342253666463e-30	CD14M	CDH23
2.53903868478912e-34	4.11809	0.01	0	5.97842048720447e-30	CD14M	MYBPC3
2.82123497115602e-34	1.77174	0.06	0.013	6.64287986308396e-30	CD14M	SLC36A1
3.23462910089027e-34	0.620024	0.22	0.096	7.61625768095624e-30	CD14M	SMIM4
3.29229528904279e-34	0.788589	0.212	0.092	7.75203848758016e-30	CD14M	PAPSS1
3.56095802176799e-34	0.80004	0.231	0.105	8.3846317580549e-30	CD14M	CACUL1
3.59620128939384e-34	0.443749	0.736	0.542	8.46761555600674e-30	CD14M	UQCR10
3.92782262896008e-34	-1.68994	0.155	0.315	9.24845116214941e-30	CD14M	ICAM2
4.01134269504394e-34	-0.71572	0.712	0.717	9.44510750975046e-30	CD14M	PPDPF
4.11003315240221e-34	0.831101	0.173	0.069	9.67748406064624e-30	CD14M	SLC25A13
4.19033720496827e-34	0.753022	0.212	0.092	9.8665679828183e-30	CD14M	FOXO3
4.22055733617179e-34	-6.85163	0.002	0.135	9.93772430375009e-30	CD14M	P2RY10
4.30545929702059e-34	1.29024	0.107	0.034	1.01376344607647e-29	CD14M	SLC22A18
4.47572202573836e-34	0.527598	0.382	0.208	1.05385350818035e-29	CD14M	CHST11
4.76213617174271e-34	2.22538	0.028	0.004	1.12129258299854e-29	CD14M	AL359762.1
4.88162738821629e-34	1.1069	0.176	0.072	1.14942798482941e-29	CD14M	NBEAL2
4.96547572298869e-34	0.608476	0.531	0.325	1.16917091373492e-29	CD14M	SF3B5
5.3493816045996e-34	0.779138	0.177	0.071	1.25956539261902e-29	CD14M	RASA4
5.38332124226499e-34	1.09589	0.124	0.043	1.26755681970371e-29	CD14M	ACOX1
5.54909382135496e-34	1.3007	0.124	0.043	1.30658963117624e-29	CD14M	C15orf39
5.76525795345179e-34	-3.17616	0.015	0.156	1.35748763771976e-29	CD14M	ITGA6
5.76875687751241e-34	0.827618	0.188	0.078	1.35831149437907e-29	CD14M	ERGIC1
6.15461906865555e-34	0.974187	0.117	0.039	1.44916660590564e-29	CD14M	GPD2
6.28377918324893e-34	0.607761	0.317	0.163	1.47957864648779e-29	CD14M	PAN3
6.3675272530217e-34	-3.39362	0.006	0.142	1.49929796699649e-29	CD14M	MYBL1
6.69029714682214e-34	1.3482	0.155	0.06	1.57529736619074e-29	CD14M	PIGX
7.44558733709095e-34	0.831217	0.237	0.109	1.75313799439143e-29	CD14M	LRRFIP2
7.79167186963986e-34	0.63776	0.429	0.244	1.8346270584254e-29	CD14M	VPS35
8.43548852443401e-34	-1.53964	0.191	0.352	1.98622012796323e-29	CD14M	GCC2
8.99870163504968e-34	0.580087	0.416	0.23	2.1188342869888e-29	CD14M	IGFLR1
9.75674226195627e-34	1.04578	0.065	0.015	2.29732253300022e-29	CD14M	SCRN1
9.87566179331223e-34	0.520864	0.674	0.468	2.3253233258533e-29	CD14M	POLR2L
9.94904144353927e-34	0.940839	0.164	0.064	2.34260129829576e-29	CD14M	TOLLIP
1.08110212502227e-33	-1.48602	0.203	0.358	2.54556306357744e-29	CD14M	MZT2A
1.12007988780783e-33	0.560404	0.399	0.221	2.63734010383231e-29	CD14M	CMTM6
1.2014106413482e-33	-0.18026	0.184	0.073	2.82884149611848e-29	CD14M	CXCL16
1.47791140718017e-33	0.963139	0.209	0.092	3.47989019934644e-29	CD14M	AARS
1.63622830954722e-33	-2.42091	0.099	0.252	3.85266317765989e-29	CD14M	APOBEC3G
1.64292279397615e-33	0.610946	0.345	0.181	3.86842601069624e-29	CD14M	CAB39
1.67975660391609e-33	3.08788	0.01	0	3.95515489958084e-29	CD14M	SATB2
1.89879181939362e-33	0.77622	0.191	0.08	4.47089521794421e-29	CD14M	SMIM14
1.92023910196351e-33	1.97144	0.058	0.013	4.52139498948328e-29	CD14M	PWWP2B
1.93982362226462e-33	0.769904	0.248	0.117	4.56750870098427e-29	CD14M	NPTN
1.96005825561722e-33	2.89252	0.023	0.003	4.61515316867631e-29	CD14M	AC002091.1
2.05377794624496e-33	2.16413	0.03	0.004	4.83582555222838e-29	CD14M	MPZL2
2.10901677406677e-33	0.712028	0.328	0.168	4.9658908962176e-29	CD14M	CTSA
2.1977480515586e-33	1.06364	0.06	0.014	5.17481756219988e-29	CD14M	STEAP3
2.30809628485815e-33	2.82201	0.02	0.002	5.43464351232701e-29	CD14M	PPP1R26
2.49504643759574e-33	1.18185	0.056	0.012	5.87483634196292e-29	CD14M	PLCB3
2.59876657722835e-33	1.91907	0.037	0.006	6.11905578274187e-29	CD14M	NEDD4L
2.67901429494822e-33	-4.45602	0.01	0.145	6.30800705888508e-29	CD14M	TRAF5
2.91032100491949e-33	0.607264	0.315	0.158	6.85264183818343e-29	CD14M	SNF8
3.24014913800369e-33	-1.41255	0.234	0.386	7.62925516034348e-29	CD14M	CD47
3.26680573565082e-33	1.89413	0.057	0.013	7.69202078516343e-29	CD14M	AC127502.2
3.4471706716663e-33	1.1852	0.136	0.049	8.11670806350547e-29	CD14M	MTF1
3.74542843642647e-33	0.71853	0.289	0.143	8.81898579640977e-29	CD14M	MAPKAPK3
3.93874666673119e-33	-0.491831	0.882	0.868	9.27417290148525e-29	CD14M	EEF2
4.0355655329868e-33	-4.35917	0.01	0.145	9.50214260397072e-29	CD14M	PASK
4.05100841494766e-33	1.61757	0.044	0.008	9.53850441383576e-29	CD14M	ST18
4.25914656093717e-33	1.00451	0.12	0.041	1.00285864923827e-28	CD14M	QTRT2
4.62149674157128e-33	1.19641	0.087	0.025	1.08817762277037e-28	CD14M	BTN2A2
4.89295245537377e-33	1.11731	0.15	0.057	1.15209458514231e-28	CD14M	SLC25A40
5.10183657490833e-33	-5.28448	0.004	0.135	1.20127843992791e-28	CD14M	DPP4
5.34710400279404e-33	0.646307	0.276	0.135	1.25902910849789e-28	CD14M	TBC1D1
5.50902686420001e-33	1.86857	0.046	0.009	1.29715546544453e-28	CD14M	ZBTB46
5.53751895116222e-33	0.917022	0.175	0.072	1.30386421224066e-28	CD14M	ARNT
5.60948335376795e-33	-1.7356	0.158	0.316	1.3208089504782e-28	CD14M	SPTAN1
5.86072641114515e-33	-2.90429	0.032	0.176	1.37996664076824e-28	CD14M	PRDM1
5.98385810235231e-33	0.572554	0.443	0.255	1.40895922877988e-28	CD14M	MRPL33
6.10548021899919e-33	1.88943	0.033	0.005	1.43759637236555e-28	CD14M	TMEM86A
6.40886752469128e-33	0.938869	0.173	0.07	1.50903194736381e-28	CD14M	CRK
6.79135680774987e-33	1.67685	0.055	0.012	1.59909287395278e-28	CD14M	OSBPL5
7.28649014671348e-33	0.850671	0.216	0.097	1.71567696994516e-28	CD14M	SOAT1
8.62576784108697e-33	-5.5058	0.005	0.135	2.03102329586234e-28	CD14M	IFNG-AS1
9.36059262285216e-33	3.21777	0.014	0.001	2.20404513897677e-28	CD14M	AC009951.5
9.65241895973935e-33	0.589939	0.549	0.351	2.27275856826023e-28	CD14M	USP15
9.70626433850489e-33	1.34975	0.103	0.033	2.28543700114436e-28	CD14M	GATAD1
1.04764803630995e-32	-0.907779	0.539	0.614	2.46679206629542e-28	CD14M	JAK1
1.12502840881913e-32	-8.75814	0	0.126	2.64899189140551e-28	CD14M	TNFRSF4
1.3625610453953e-32	1.59666	0.077	0.021	3.20828623748778e-28	CD14M	ABAT
1.55714050490041e-32	-4.10127	0.019	0.155	3.66644303283852e-28	CD14M	TOX
1.61622593466924e-32	0.388814	0.637	0.429	3.80556558577219e-28	CD14M	SNX3
1.98615238507078e-32	2.58801	0.025	0.003	4.67659440588766e-28	CD14M	AC007298.1
2.14603720912349e-32	0.696898	0.317	0.163	5.05305921260218e-28	CD14M	TNFRSF1A
2.20477554289411e-32	1.49574	0.102	0.033	5.19136449329848e-28	CD14M	MXD1
2.24569417792077e-32	0.886864	0.153	0.059	5.28771151133224e-28	CD14M	CHMP1B
2.38387807349089e-32	2.5501	0.017	0.002	5.61307931184165e-28	CD14M	LINC02724
2.49264880183921e-32	3.12462	0.017	0.002	5.86919086881061e-28	CD14M	ZBED3-AS1
2.80261717876058e-32	1.62364	0.054	0.012	6.59904240910967e-28	CD14M	UBR5-AS1
2.82107549810025e-32	-6.05453	0.003	0.13	6.64250436782685e-28	CD14M	NELL2
2.87542162425362e-32	1.07086	0.164	0.066	6.77046775646758e-28	CD14M	MAN2C1
3.27398873450108e-32	1.38942	0.072	0.019	7.70893387425623e-28	CD14M	ABHD8
3.70686947904844e-32	1.49522	0.057	0.013	8.72819487536746e-28	CD14M	AL512625.3
3.88445888428806e-32	-3.27873	0.017	0.153	9.14634688894466e-28	CD14M	BIRC3
4.00284404232456e-32	-4.68429	0.004	0.132	9.42509658205741e-28	CD14M	AC139720.1
4.20203237057751e-32	-1.42921	0.235	0.384	9.8941054197618e-28	CD14M	PPP1R2
4.37105280068185e-32	0.962078	0.148	0.057	1.02920809244855e-27	CD14M	CYSLTR1
4.44397801626486e-32	0.436718	0.278	0.135	1.04637906370972e-27	CD14M	FEZ2
4.60764355071521e-32	1.49615	0.069	0.018	1.0849157504514e-27	CD14M	GSTZ1
4.72780918230918e-32	1.91245	0.039	0.007	1.11320995006652e-27	CD14M	C20orf197
4.86762809880091e-32	0.736477	0.242	0.114	1.14613171214366e-27	CD14M	RBM5
4.9897129291305e-32	2.3161	0.017	0.002	1.17487780629307e-27	CD14M	GPT2
4.99751373477401e-32	2.24924	0.044	0.008	1.17671458398989e-27	CD14M	KCTD15
5.13274520229821e-32	0.497463	0.436	0.248	1.20855618533314e-27	CD14M	HSD17B11
6.46611397616913e-32	1.73548	0.059	0.014	1.52251119682878e-27	CD14M	NAV1
7.0270897827443e-32	0.790762	0.195	0.084	1.65459856024497e-27	CD14M	UNC119
8.0818381159239e-32	-2.84007	0.034	0.176	1.90294960277544e-27	CD14M	SLC44A2
8.38104290426123e-32	0.739214	0.281	0.14	1.97340036223735e-27	CD14M	ASIP
8.63339711227129e-32	2.58838	0.033	0.005	2.0328196840554e-27	CD14M	NFIL3
9.17391771593144e-32	1.90318	0.037	0.006	2.16009066539322e-27	CD14M	ZNF629
9.24748646295897e-32	1.90425	0.043	0.008	2.17741316256832e-27	CD14M	AC010210.1
9.33791669200994e-32	1.39401	0.165	0.068	2.19870586430066e-27	CD14M	NAMPT
9.35291647094025e-32	2.54971	0.017	0.002	2.20223771224759e-27	CD14M	AC009119.1
1.05516911140143e-31	0.797666	0.211	0.095	2.4845011897058e-27	CD14M	KDM3B
1.06422133548555e-31	0.653404	0.395	0.221	2.50581555653427e-27	CD14M	CMTM7
1.08480902779187e-31	1.38946	0.11	0.037	2.55429133683874e-27	CD14M	KCNN4
1.13325369034008e-31	0.465305	0.223	0.102	2.66835913927476e-27	CD14M	XIST
1.19177881513465e-31	0.770024	0.295	0.15	2.80616239811604e-27	CD14M	ZNF524
1.3463612296585e-31	1.01574	0.132	0.048	3.17014215135391e-27	CD14M	TNK2
1.37361563485403e-31	0.596093	0.331	0.174	3.23431537382731e-27	CD14M	TXN2
1.41480461565681e-31	0.673298	0.249	0.119	3.33129894802553e-27	CD14M	BLOC1S6
1.47541115003803e-31	2.72644	0.023	0.003	3.47400309387954e-27	CD14M	AC083799.1
1.54059650678749e-31	0.996815	0.158	0.063	3.62748853488182e-27	CD14M	RELL1
1.5727417379977e-31	0.876004	0.248	0.119	3.70317769628939e-27	CD14M	TRIM8
1.77267158049505e-31	0.948507	0.146	0.056	4.17393250343365e-27	CD14M	MAVS
2.04062676595968e-31	0.970148	0.14	0.053	4.80485978312865e-27	CD14M	AP3S2
2.06369878648727e-31	0.894986	0.21	0.094	4.85918516266292e-27	CD14M	KIAA0319L
2.11055402799879e-31	0.647253	0.2	0.088	4.96951051432595e-27	CD14M	EIF2AK4
2.13757043077645e-31	-6.86365	0.003	0.126	5.03312333630622e-27	CD14M	NCALD
2.1600615327972e-31	0.7783	0.184	0.079	5.08608088512429e-27	CD14M	ZMYM4
2.21408262081771e-31	0.942355	0.176	0.073	5.21327893897738e-27	CD14M	CRLS1
2.38150560471539e-31	-1.90436	0.124	0.275	5.60749309686285e-27	CD14M	RASAL3
2.52668283288612e-31	0.687602	0.26	0.125	5.94932739831365e-27	CD14M	ANTKMT
2.58054122790769e-31	2.70945	0.021	0.002	6.07614237523145e-27	CD14M	FRRS1
2.73120221816112e-31	-4.75243	0.005	0.13	6.43088874288217e-27	CD14M	LINC01871
2.77323857444436e-31	0.673567	0.248	0.119	6.52986754738669e-27	CD14M	NIPSNAP2
2.87416817061062e-31	0.433109	0.075	0.02	6.76751637451977e-27	CD14M	SERPINF1
2.88682806520461e-31	-4.43774	0.008	0.135	6.79732536233079e-27	CD14M	LINC00649
2.89969699528406e-31	1.2719	0.101	0.033	6.82762654509584e-27	CD14M	PPP1R12C
2.92713386108496e-31	-1.28234	0.368	0.486	6.89222938931066e-27	CD14M	IKZF1
2.96311569412251e-31	0.672141	0.278	0.138	6.97695221338086e-27	CD14M	RAB1A
3.10513002422294e-31	2.55575	0.019	0.002	7.31133915503534e-27	CD14M	LINC01023
3.54575831343992e-31	1.50748	0.067	0.017	8.34884252482564e-27	CD14M	B3GNT8
3.73375819300913e-31	3.14427	0.014	0.001	8.7915070412593e-27	CD14M	SPOCK3
3.74233161482774e-31	0.625978	0.283	0.142	8.8116940202734e-27	CD14M	LINC00486
3.75597188717106e-31	0.626244	0.402	0.228	8.84381140553297e-27	CD14M	NDUFA7
3.90063765413271e-31	0.799991	0.224	0.104	9.18444142042087e-27	CD14M	NT5C2
3.99549781459404e-31	0.60497	0.332	0.176	9.40779915424313e-27	CD14M	UBE2K
4.14326649042577e-31	0.267223	0.946	0.903	9.75573527835652e-27	CD14M	EIF1
4.49468132957802e-31	1.05818	0.11	0.037	1.05831766586244e-26	CD14M	AC027097.2
4.59116110916127e-31	1.84512	0.036	0.006	1.08103479476311e-26	CD14M	SUOX
4.65539753690439e-31	0.496199	0.329	0.173	1.09615990403951e-26	CD14M	VTI1B
4.84517492217909e-31	3.52636	0.016	0.001	1.14084488717629e-26	CD14M	AC069549.1
4.98381145428246e-31	2.11376	0.025	0.003	1.17348824502535e-26	CD14M	BTBD3
5.3734635907557e-31	1.53045	0.077	0.022	1.26523573707934e-26	CD14M	MBD3
5.95229501261414e-31	2.62202	0.017	0.002	1.40152738367013e-26	CD14M	ZNF205
6.01311757606672e-31	0.633137	0.342	0.182	1.41584866446067e-26	CD14M	PSMA4
6.06195827498583e-31	1.49432	0.089	0.027	1.42734869542816e-26	CD14M	SLC11A2
6.49196487928368e-31	1.30171	0.065	0.016	1.52859805047613e-26	CD14M	TXNDC5
8.20392847144375e-31	0.586866	0.221	0.101	1.93169699788614e-26	CD14M	NME1
8.48380108913884e-31	-2.37542	0.088	0.234	1.99759580444863e-26	CD14M	TRG-AS1
8.68109679728246e-31	0.398242	0.761	0.578	2.04405105188813e-26	CD14M	ATP5F1D
9.08868039113827e-31	3.88905	0.012	0.001	2.14002068489742e-26	CD14M	AC009961.4
9.33113106908341e-31	0.937446	0.19	0.084	2.19710812152638e-26	CD14M	NF1
1.01981788516234e-30	0.33521	0.869	0.767	2.40126319240324e-26	CD14M	ATP5MG
1.03996913371437e-30	1.14107	0.127	0.046	2.44871132224387e-26	CD14M	SLC6A6
1.05941455301013e-30	0.500373	0.484	0.291	2.49449750651764e-26	CD14M	RAB5C
1.12773608174018e-30	0.843331	0.175	0.074	2.65536737806542e-26	CD14M	TGFBR1
1.28313788621327e-30	-1.33999	0.182	0.342	3.02127646687776e-26	CD14M	FAM107B
1.30938963073201e-30	2.31828	0.029	0.004	3.08308882452158e-26	CD14M	AL138756.1
1.33609320810532e-30	2.84808	0.025	0.003	3.1459650678048e-26	CD14M	LINC00106
1.35161910459254e-30	2.69413	0.026	0.004	3.1825223436736e-26	CD14M	FSTL3
1.35221193270835e-30	1.70424	0.047	0.01	3.18391821675507e-26	CD14M	RCAN1
1.50350735415589e-30	-1.81752	0.133	0.282	3.54015841609546e-26	CD14M	TMC8
1.5591122823329e-30	-0.974157	0.351	0.483	3.67108577998103e-26	CD14M	PEBP1
1.57177053163466e-30	1.00214	0.103	0.034	3.70089089378697e-26	CD14M	MAP4K3
1.6976899285413e-30	1.16549	0.086	0.026	3.99738070574334e-26	CD14M	BTBD2
1.78473114777898e-30	-1.80363	0.13	0.283	4.20232796056039e-26	CD14M	SYNE1
2.02265621957362e-30	2.45853	0.024	0.003	4.76254633460803e-26	CD14M	MERTK
2.03474866820235e-30	-3.0838	0.036	0.171	4.79101921414925e-26	CD14M	CHST12
2.09079964006222e-30	1.29124	0.093	0.029	4.92299683249051e-26	CD14M	CARMIL1
2.189741888188e-30	0.787573	0.206	0.094	5.15596624992745e-26	CD14M	DHRSX
2.30850477910918e-30	2.20371	0.017	0.002	5.43560535289048e-26	CD14M	AL358334.3
2.34524596644132e-30	1.05995	0.163	0.067	5.52211615258273e-26	CD14M	PGP
2.6486749662971e-30	0.656939	0.121	0.044	6.23657007564315e-26	CD14M	FMN1
2.69784112234109e-30	0.999807	0.134	0.051	6.35233670666432e-26	CD14M	IFI44L
2.75131819462587e-30	3.54701	0.012	0.001	6.47825382106608e-26	CD14M	CLEC1A
2.76820473215049e-30	3.5126	0.012	0.001	6.51801486232154e-26	CD14M	AC005342.2
2.83962594288249e-30	1.18167	0.036	0.006	6.68618324511111e-26	CD14M	S100A13
3.11064625777491e-30	0.756019	0.251	0.122	7.3243276785568e-26	CD14M	AFTPH
3.17415288617718e-30	1.024	0.1	0.033	7.47386038579279e-26	CD14M	GK
3.48789105292053e-30	1.23642	0.106	0.036	8.21258827320668e-26	CD14M	KLF7
3.68446815102016e-30	2.51242	0.021	0.002	8.67544870839207e-26	CD14M	AC215522.2
3.73109733703009e-30	0.47079	0.557	0.357	8.78524178977106e-26	CD14M	WASF2
3.92501165951046e-30	0.617442	0.385	0.218	9.24183245348332e-26	CD14M	BNIP2
3.98639183748183e-30	1.11807	0.102	0.034	9.38635822053472e-26	CD14M	GCNT1
4.00972855686107e-30	0.457914	0.384	0.212	9.44130685998508e-26	CD14M	NENF
4.12901936787209e-30	0.57897	0.307	0.161	9.72218900359162e-26	CD14M	NCOA2
4.27628288569881e-30	2.17765	0.028	0.004	1.00689356826664e-25	CD14M	C5
4.34332908617284e-30	0.846442	0.123	0.045	1.02268026663026e-25	CD14M	FAM91A1
4.46035803310142e-30	-1.27579	0.303	0.438	1.05023590247406e-25	CD14M	IER2
5.32970952004458e-30	0.738188	0.226	0.107	1.2549334035897e-25	CD14M	EPSTI1
5.64215491200701e-30	1.32348	0.066	0.017	1.32850179558117e-25	CD14M	IGF1R
5.98942886831786e-30	0.420421	0.37	0.202	1.41027092133412e-25	CD14M	ADAM10
6.04243769462387e-30	0.599168	0.289	0.148	1.42275237957614e-25	CD14M	WASHC4
6.16226942049751e-30	1.02771	0.059	0.014	1.45096795775034e-25	CD14M	RGL1
7.0641258698532e-30	0.392958	0.333	0.177	1.66331907731564e-25	CD14M	CAMK1D
7.21375855795213e-30	-4.09115	0.012	0.135	1.69855159005541e-25	CD14M	ID3
7.43247318707152e-30	-2.05506	0.068	0.211	1.75005013662786e-25	CD14M	C16orf54
7.71188009847575e-30	3.03899	0.018	0.002	1.8158392879871e-25	CD14M	CD1A
7.74974930708632e-30	0.970197	0.155	0.063	1.82475597184655e-25	CD14M	SERTAD3
7.92536247533601e-30	0.795055	0.23	0.111	1.86610584844262e-25	CD14M	VCL
8.66354262369688e-30	1.22362	0.096	0.031	2.03991774617567e-25	CD14M	DHX57
9.87805214580222e-30	0.800389	0.136	0.052	2.32588615825059e-25	CD14M	GAB3
1.04408209996118e-29	0.686394	0.217	0.101	2.45839571256858e-25	CD14M	ZNF609
1.18940130386095e-29	1.87277	0.049	0.011	2.800564310071e-25	CD14M	ZNF618
1.36147859279042e-29	1.38035	0.082	0.025	3.20573749458432e-25	CD14M	XXYLT1
1.3815601563704e-29	2.15055	0.013	0.001	3.25302154418974e-25	CD14M	AL356056.2
1.39766856338244e-29	0.760902	0.39	0.228	3.2909503993403e-25	CD14M	RAB5IF
1.45662442547313e-29	1.73968	0.062	0.016	3.42976787221903e-25	CD14M	ULK1
1.69299296267306e-29	0.372627	0.499	0.295	3.98632122990998e-25	CD14M	HMGN3
1.74626504139904e-29	1.18161	0.117	0.042	4.11175566647818e-25	CD14M	QSER1
1.77103204960443e-29	-1.25761	0.286	0.416	4.1700720639986e-25	CD14M	ADD3
2.08583320220695e-29	2.00573	0.028	0.004	4.91130285791649e-25	CD14M	ARMCX1
2.12361294111435e-29	1.17888	0.099	0.033	5.00025903114785e-25	CD14M	TOP1MT
2.15109350719473e-29	-5.00395	0.006	0.125	5.0649647720407e-25	CD14M	TSPAN5
2.23726782494388e-29	0.475772	0.293	0.149	5.26787082061286e-25	CD14M	QARS
2.26012759575829e-29	0.577075	0.313	0.165	5.32169643697248e-25	CD14M	ITGB2-AS1
2.50526505156313e-29	0.831223	0.158	0.065	5.89889709041055e-25	CD14M	EHD4
2.53986185603548e-29	1.13081	0.105	0.036	5.98035872622114e-25	CD14M	MCU
2.56194379195784e-29	0.535934	0.39	0.22	6.03235285254392e-25	CD14M	RAB10
2.69774305070035e-29	1.00421	0.104	0.035	6.35210578717904e-25	CD14M	UBXN6
2.71856368045625e-29	0.93941	0.149	0.06	6.40113004200229e-25	CD14M	PRKD3
2.74740962799319e-29	0.531749	0.367	0.204	6.46905071007277e-25	CD14M	NIN
2.94079540540495e-29	2.14456	0.028	0.004	6.9243968615665e-25	CD14M	AP002807.1
3.33125532696693e-29	2.55192	0.025	0.003	7.84377379287632e-25	CD14M	CAHM
3.40904519608431e-29	0.761173	0.194	0.087	8.02693781870011e-25	CD14M	HTT
3.75631688900419e-29	0.451342	0.287	0.146	8.84462374684927e-25	CD14M	GNG10
3.77326631955701e-29	0.687802	0.284	0.146	8.88453287602893e-25	CD14M	ARHGEF2
4.02000981342389e-29	0.376137	0.399	0.224	9.46551510668789e-25	CD14M	INPP5D
4.52010707049406e-29	-8.60423	0	0.113	1.06430441081853e-24	CD14M	ATP8B2
5.15243701673229e-29	0.454708	0.352	0.192	1.21319281995979e-24	CD14M	PREX1
5.39515473550628e-29	1.11422	0.094	0.031	1.27034313402231e-24	CD14M	PKD2
5.55933116492794e-29	1.07121	0.105	0.036	1.30900011609393e-24	CD14M	TFE3
5.94782897385014e-29	1.76216	0.029	0.005	1.40047581018275e-24	CD14M	SERPINF2
6.34388775498301e-29	0.791	0.161	0.067	1.4937318107883e-24	CD14M	FMNL3
6.34953682704294e-29	2.80386	0.012	0.001	1.49506194129553e-24	CD14M	AC008494.3
6.45509902230375e-29	0.41178	0.667	0.465	1.51991761579164e-24	CD14M	TOMM6
6.673208625431e-29	2.58528	0.018	0.002	1.57127370294398e-24	CD14M	CDC42EP4
7.20266218880877e-29	-4.03051	0.017	0.139	1.69593883897691e-24	CD14M	ITM2C
7.24672894819137e-29	0.669574	0.243	0.118	1.70631479814114e-24	CD14M	VAV1
7.43575361784676e-29	1.06846	0.107	0.037	1.7508225468582e-24	CD14M	TXNRD2
7.5999766204633e-29	0.952585	0.267	0.138	1.78949049505429e-24	CD14M	TMEM154
7.68620217839244e-29	0.565286	0.282	0.144	1.80979316492428e-24	CD14M	ECHDC1
8.12158405751937e-29	-2.77029	0.038	0.169	1.91230818218351e-24	CD14M	TSEN54
8.61759527416503e-29	-0.954495	0.337	0.468	2.0290989832549e-24	CD14M	ICAM3
8.69806359953976e-29	0.998337	0.181	0.08	2.04804605514763e-24	CD14M	HDGF
8.84872550523018e-29	-2.32624	0.074	0.211	2.0835209074615e-24	CD14M	PTPN7
9.21983091410248e-29	0.460379	0.388	0.219	2.17090138703457e-24	CD14M	NCKAP1L
9.41760168151045e-29	-2.30706	0.037	0.168	2.21746849192845e-24	CD14M	ATP6V0E2
9.47121572678326e-29	0.668952	0.234	0.113	2.23009245502839e-24	CD14M	CLASP2
1.00433886976102e-28	1.09123	0.144	0.058	2.36481630273929e-24	CD14M	KDM4B
1.08085492793078e-28	0.69871	0.213	0.099	2.54498101330581e-24	CD14M	DELE1
1.1109934844485e-28	1.12264	0.081	0.024	2.61594525848243e-24	CD14M	RAP2A
1.11236311359584e-28	1.56177	0.047	0.01	2.61917018727276e-24	CD14M	SLC38A7
1.1502724920378e-28	-2.53375	0.035	0.166	2.7084316097522e-24	CD14M	DIPK1A
1.21478601439564e-28	0.322501	0.876	0.778	2.86033514949598e-24	CD14M	ARPC2
1.29073509446547e-28	0.530154	0.372	0.208	3.0391648534284e-24	CD14M	NFE2L2
1.32737262151918e-28	0.723752	0.081	0.024	3.12543157462905e-24	CD14M	COPRS
1.33158451579277e-28	0.357406	0.068	0.018	3.13534890088566e-24	CD14M	BANK1
1.37901931087418e-28	-7.27812	0.001	0.113	3.24703886938434e-24	CD14M	LINC01550
1.3958436428703e-28	0.689169	0.142	0.056	3.2866534415024e-24	CD14M	MKKS
1.41294201623883e-28	2.51946	0.02	0.002	3.32691327143595e-24	CD14M	AC004540.1
1.43684971298764e-28	-8.53416	0	0.111	3.3832063342007e-24	CD14M	GPR171
1.60095603577933e-28	0.915476	0.192	0.087	3.769611081846e-24	CD14M	SPNS1
1.65009152757182e-28	1.5024	0.053	0.012	3.8853055108206e-24	CD14M	ACCS
1.68755878115667e-28	-4.2804	0.014	0.133	3.97352590611151e-24	CD14M	TXK
1.82180509071612e-28	1.77938	0.058	0.014	4.28962226660017e-24	CD14M	ABCD1
1.85798730353216e-28	1.00277	0.146	0.059	4.37481690489683e-24	CD14M	GDE1
2.20147875832652e-28	1.50556	0.07	0.02	5.18360188435563e-24	CD14M	KLF11
2.2077012007992e-28	0.66264	0.322	0.175	5.1982532474018e-24	CD14M	TMEM165
2.37496143569179e-28	0.578878	0.306	0.162	5.5920841964799e-24	CD14M	FLII
2.37707147445803e-28	0.695009	0.171	0.074	5.59705249375887e-24	CD14M	KIF13B
2.40972973102507e-28	0.837209	0.196	0.09	5.67394962467163e-24	CD14M	LARP1
2.62406082422054e-28	0.629654	0.194	0.088	6.17861361670968e-24	CD14M	EFTUD2
2.90220116097993e-28	0.781616	0.157	0.065	6.83352285364334e-24	CD14M	GALNT1
3.18159728706171e-28	-4.95177	0.005	0.118	7.49138897211551e-24	CD14M	TPD52
3.33925230256131e-28	0.702223	0.245	0.121	7.86260347161086e-24	CD14M	A1BG
3.34029573276585e-28	1.22123	0.099	0.034	7.86506033237048e-24	CD14M	KANSL1L
3.37515712375183e-28	0.889508	0.12	0.045	7.94714496358605e-24	CD14M	CDYL
3.51124904109069e-28	3.18996	0.01	0.001	8.26758699215214e-24	CD14M	AC096733.2
3.59120873353663e-28	1.27424	0.089	0.028	8.45586008398535e-24	CD14M	CENPB
3.78498438509012e-28	2.88452	0.017	0.002	8.91212423313319e-24	CD14M	AC132872.1
3.88215439725899e-28	0.837201	0.18	0.08	9.14092074378601e-24	CD14M	WAC-AS1
4.03559465255004e-28	0.571961	0.221	0.104	9.50221116889432e-24	CD14M	HAUS4
4.11073640165383e-28	0.924842	0.132	0.051	9.67913993133411e-24	CD14M	SIN3B
4.20983400514406e-28	1.03373	0.082	0.025	9.9124751485122e-24	CD14M	ESRRA
4.23791078144421e-28	1.1223	0.132	0.051	9.97858472598853e-24	CD14M	IFFO1
4.26052153943967e-28	-0.405722	0.885	0.879	1.00318240167647e-23	CD14M	RPL38
4.39120533802742e-28	0.807785	0.157	0.066	1.03395320889194e-23	CD14M	FAM117B
4.42348189884483e-28	1.64569	0.071	0.02	1.041553047902e-23	CD14M	SELENON
4.42520182753842e-28	2.54447	0.026	0.004	1.0419580223122e-23	CD14M	PLAU
4.58002731116669e-28	0.411219	0.738	0.556	1.07841323068731e-23	CD14M	NDUFA13
4.65944719182867e-28	-5.32247	0.004	0.116	1.09711343578798e-23	CD14M	PLEKHF1
4.9019908474407e-28	-2.03443	0.098	0.239	1.15422276493839e-23	CD14M	HIST1H1D
4.99275113590909e-28	-0.268682	0.979	0.95	1.17559318246116e-23	CD14M	RPL37
5.1560373970642e-28	0.758885	0.172	0.074	1.21404056551274e-23	CD14M	DCAF12
5.54487926749829e-28	0.539922	0.212	0.098	1.30559727232515e-23	CD14M	GINM1
5.78265427051651e-28	0.610222	0.506	0.331	1.36158377453582e-23	CD14M	RNF149
5.93699252949041e-28	-3.68661	0.013	0.131	1.39792426099381e-23	CD14M	CD226
