## Supplementary File 4 for "Maintenance of chronic neuroinflammation in multiple sclerosis via interferon signaling and CD8 T cell-mediated cytotoxicity" (part 9 of 28)

### Sheet: csfL1.labelL2.markers.atresL1 (continued)
p_val	avg_log2FC	pct.1	pct.2	p_val_adj	cluster	gene
5.97191574667262e-28	0.827427	0.196	0.09	1.40614728171153e-23	CD14M	RAE1
6.15894723874265e-28	1.32217	0.088	0.028	1.45018571683434e-23	CD14M	KIAA2013
6.90533111118146e-28	0.67243	0.211	0.099	1.62592926343879e-23	CD14M	PI4KA
7.39190368646506e-28	0.734461	0.22	0.105	1.74049764201506e-23	CD14M	ARMH1
8.07663126704607e-28	0.5448	0.237	0.117	1.90172359813867e-23	CD14M	ERC1
8.70650365086255e-28	0.600637	0.249	0.124	2.0500333496321e-23	CD14M	STX12
9.19028028055633e-28	0.519476	0.154	0.063	2.16394339485979e-23	CD14M	TIGAR
9.27219252256219e-28	1.66312	0.056	0.014	2.18323045136249e-23	CD14M	AC006059.1
9.55403850063222e-28	2.85532	0.013	0.001	2.24959390535886e-23	CD14M	SDS
9.61624088541824e-28	0.503867	0.409	0.241	2.26424007888058e-23	CD14M	LSM4
9.61684382417963e-28	0.61983	0.299	0.158	2.26438204684134e-23	CD14M	STAT6
9.76772722193113e-28	0.459281	0.271	0.137	2.2999090516759e-23	CD14M	AK2
9.90052360466082e-28	1.13872	0.078	0.023	2.33117728795344e-23	CD14M	OPN3
1.05681212602899e-27	1.38901	0.032	0.006	2.48836983194787e-23	CD14M	LINC01150
1.08967358906832e-27	1.08615	0.101	0.035	2.56574543282027e-23	CD14M	BEST1
1.13377392608879e-27	0.53511	0.262	0.134	2.66958408636866e-23	CD14M	FBXO11
1.15054886655608e-27	1.77201	0.053	0.013	2.70908236119294e-23	CD14M	FMO5
1.17102239462299e-27	2.89481	0.012	0.001	2.75728933037928e-23	CD14M	P4HA2
1.17774915308896e-27	0.722737	0.233	0.114	2.77312815586327e-23	CD14M	SLC38A10
1.20761910155508e-27	0.547184	0.28	0.146	2.84345993652158e-23	CD14M	TRIP12
1.23615963182683e-27	0.479544	0.602	0.405	2.91066146909945e-23	CD14M	TMBIM4
1.24744225270666e-27	0.905688	0.127	0.049	2.93722752822311e-23	CD14M	RYBP
1.28797306073252e-27	-1.07177	0.377	0.479	3.03266136880079e-23	CD14M	EIF4A2
1.40545962110849e-27	-5.18601	0.005	0.116	3.30929522386205e-23	CD14M	GOLGA8B
1.50233269890481e-27	-2.19599	0.091	0.232	3.53739257284127e-23	CD14M	PDE7A
1.54138795466908e-27	1.59186	0.045	0.01	3.62935207806381e-23	CD14M	RMDN2
1.60364220778308e-27	2.03771	0.038	0.008	3.77593594244604e-23	CD14M	NOTCH2NLA
1.61013412044984e-27	0.956857	0.13	0.051	3.7912218000112e-23	CD14M	MTHFR
1.80611702821152e-27	-1.91011	0.152	0.292	4.25268315462684e-23	CD14M	PITPNC1
1.88608010356901e-27	0.819265	0.112	0.041	4.44096421186359e-23	CD14M	WDR41
1.9797677691817e-27	0.716743	0.133	0.052	4.66156118931523e-23	CD14M	SNRNP25
2.11405917220996e-27	-0.32452	0.914	0.884	4.97776372688558e-23	CD14M	EEF1D
2.14255373539528e-27	0.651458	0.275	0.142	5.04485702536172e-23	CD14M	HSD17B10
2.15254655115442e-27	2.61558	0.013	0.001	5.06838610934819e-23	CD14M	TACSTD2
2.18112064548329e-27	-0.970628	0.45	0.54	5.13566667185497e-23	CD14M	ANKRD12
2.28850342605393e-27	-5.78167	0.002	0.11	5.38851016698659e-23	CD14M	ZNF831
2.5439282225754e-27	0.642645	0.305	0.164	5.98993339287603e-23	CD14M	MAP2K1
2.69351392360892e-27	-1.65228	0.14	0.281	6.34214788452956e-23	CD14M	TUT4
2.85588233400237e-27	0.485943	0.568	0.374	6.72446054364199e-23	CD14M	NOP10
2.90384889392967e-27	1.02836	0.098	0.034	6.8374026056468e-23	CD14M	STK32C
3.28091515765387e-27	-1.17754	0.253	0.384	7.72524283021181e-23	CD14M	MAT2B
3.34284844367338e-27	1.00015	0.115	0.043	7.87107094547334e-23	CD14M	LIPE-AS1
3.34978473383936e-27	2.1942	0.024	0.003	7.88740313429817e-23	CD14M	AL138899.1
3.88592452668119e-27	1.07328	0.063	0.017	9.14979789052352e-23	CD14M	LINC02391
4.12118729906145e-27	1.09771	0.128	0.05	9.70374761437009e-23	CD14M	HIPK1
4.14676631963925e-27	0.417229	0.6	0.41	9.76397597622259e-23	CD14M	AKAP13
4.25277215660199e-27	1.18428	0.074	0.022	1.0013577319935e-22	CD14M	B4GALT5
4.32011679476785e-27	0.214055	0.417	0.251	1.01721470049604e-22	CD14M	MAML2
4.47188333609648e-27	3.26213	0.01	0.001	1.05294965031728e-22	CD14M	NTSR1
4.59498190271923e-27	-5.9203	0.004	0.113	1.08193443881427e-22	CD14M	CCL4
4.75243353813963e-27	0.886799	0.187	0.086	1.11900800089036e-22	CD14M	LRRC8D
5.15695350108177e-27	-2.4325	0.032	0.156	1.21425627136471e-22	CD14M	ODF2L
5.34365370578424e-27	0.508961	0.491	0.305	1.25821670156396e-22	CD14M	FMNL1
5.38949274040015e-27	3.32208	0.016	0.002	1.26900996065462e-22	CD14M	AC090630.1
5.67759424716786e-27	0.31801	0.076	0.023	1.33684634143814e-22	CD14M	ETV5
6.07739977839035e-27	0.780162	0.194	0.09	1.43098455181979e-22	CD14M	CARD19
6.2260116478617e-27	0.450842	0.529	0.343	1.46597670260552e-22	CD14M	ROMO1
6.27339819121161e-27	0.902595	0.064	0.017	1.47713433810269e-22	CD14M	AC244090.1
6.70428707811721e-27	0.475892	0.474	0.286	1.57859143541348e-22	CD14M	NDUFAB1
7.56296624370447e-27	1.51409	0.059	0.015	1.78077603174265e-22	CD14M	AJM1
7.75890915380515e-27	1.46892	0.045	0.01	1.82691274935496e-22	CD14M	DNMBP
7.9075792413881e-27	0.845335	0.198	0.094	1.86191860817724e-22	CD14M	AHR
8.39370587717153e-27	2.50712	0.015	0.001	1.97638198583881e-22	CD14M	WDR17
8.54238385573979e-27	-1.79278	0.119	0.257	2.01138970267249e-22	CD14M	PRKACB
9.03193960315467e-27	0.49875	0.217	0.103	2.1266604989588e-22	CD14M	EXOSC5
9.74543226516233e-27	0.58097	0.401	0.234	2.29465948115512e-22	CD14M	ATP5MC1
1.03095203911435e-26	0.660963	0.233	0.116	2.42747967129865e-22	CD14M	SPG11
1.05996449085796e-26	1.13058	0.14	0.057	2.49579239017416e-22	CD14M	CARS2
1.10847033933092e-26	1.39774	0.081	0.026	2.61000426098859e-22	CD14M	CLCN6
1.11925578523976e-26	2.15719	0.031	0.005	2.63539967192555e-22	CD14M	TTTY14
1.1338967738382e-26	-3.92899	0.013	0.126	2.66987334367942e-22	CD14M	CD320
1.21198592680728e-26	0.501886	0.342	0.191	2.85374206326042e-22	CD14M	TMEM147
1.21955895529644e-26	0.764261	0.144	0.059	2.87157351614101e-22	CD14M	SUGP2
1.23905027024683e-26	0.771442	0.212	0.102	2.91746776632318e-22	CD14M	TBC1D14
1.28841306406592e-26	0.957733	0.096	0.033	3.03369740064961e-22	CD14M	CDK5
1.45179415122607e-26	0.851441	0.154	0.065	3.41839450847691e-22	CD14M	DDX41
1.53239911350484e-26	0.543846	0.302	0.161	3.6081869526585e-22	CD14M	BTF3L4
1.67862894987932e-26	0.974226	0.152	0.064	3.95249972538585e-22	CD14M	TRAPPC11
2.11106455066051e-26	0.980705	0.066	0.019	4.97071259098525e-22	CD14M	TMEM220
2.13264393203149e-26	0.706069	0.166	0.073	5.02152340236134e-22	CD14M	PIP4P2
2.13663724684193e-26	0.756033	0.154	0.066	5.030926061414e-22	CD14M	BMPR2
2.18025135069946e-26	0.321322	0.35	0.198	5.13361983035694e-22	CD14M	LDLRAD4
2.24179817105971e-26	1.56619	0.019	0.002	5.27853797357718e-22	CD14M	RNF175
2.72348515513182e-26	3.2174	0.018	0.002	6.41271814627338e-22	CD14M	RARA-AS1
2.74959040488218e-26	0.604504	0.473	0.298	6.47418556733559e-22	CD14M	SCAND1
2.89445625140768e-26	1.95903	0.022	0.003	6.81528668956452e-22	CD14M	FOXRED2
3.1065300410233e-26	0.433669	0.19	0.087	7.31463563459346e-22	CD14M	CRYL1
3.12519601635705e-26	0.518787	0.259	0.134	7.35858654011431e-22	CD14M	BABAM2
3.15497126058069e-26	-2.20843	0.069	0.197	7.42869533016328e-22	CD14M	SP140
3.18951730205105e-26	-4.61392	0.008	0.116	7.5100374394094e-22	CD14M	APBB1
3.25137875613049e-26	2.2059	0.014	0.001	7.65569641918486e-22	CD14M	M1AP
3.36058025429851e-26	-8.28132	0	0.102	7.91282226677126e-22	CD14M	AC008555.4
3.39045651243549e-26	1.71473	0.05	0.012	7.98316890418059e-22	CD14M	SLC19A1
3.63379662765181e-26	-7.34659	0.001	0.104	8.55613753946894e-22	CD14M	SLA2
3.68867436949025e-26	0.981744	0.086	0.028	8.68535267040174e-22	CD14M	PPP2CB
3.76492584681932e-26	0.707818	0.127	0.05	8.86489439892077e-22	CD14M	SLC23A2
3.76753614813799e-26	3.3495	0.011	0.001	8.87104061440572e-22	CD14M	LINC00607
3.8773767679278e-26	2.84289	0.011	0.001	9.12967133776279e-22	CD14M	CRNDE
3.89494573796767e-26	0.529171	0.294	0.155	9.17103923461867e-22	CD14M	SREK1IP1
3.9250004225947e-26	0.467541	0.35	0.197	9.24180599504147e-22	CD14M	ETHE1
4.16770578734432e-26	0.601676	0.276	0.146	9.81328004688094e-22	CD14M	IFNAR1
4.36624598411222e-26	2.99798	0.022	0.003	1.02807627941906e-21	CD14M	LUCAT1
4.42820579346858e-26	3.90866	0.01	0.001	1.04266533613011e-21	CD14M	AC021678.2
4.57112360613399e-26	2.33665	0.018	0.002	1.07631676430031e-21	CD14M	CALCRL
4.73185403771721e-26	1.20078	0.079	0.025	1.1141623517209e-21	CD14M	PHKA2
4.91324687265275e-26	1.29573	0.061	0.017	1.15687310863482e-21	CD14M	LINC00467
5.10689996394062e-26	1.75045	0.028	0.005	1.20247066550946e-21	CD14M	ZNF768
5.18752885473286e-26	0.658293	0.327	0.184	1.2214555441354e-21	CD14M	LSM10
5.25276847365819e-26	-5.17206	0.004	0.109	1.23681686480756e-21	CD14M	PARP15
5.26355124123698e-26	2.32741	0.025	0.004	1.23935577526166e-21	CD14M	RTL5
5.6206599080796e-26	1.39256	0.072	0.022	1.32344058195642e-21	CD14M	HMBS
5.78841039673794e-26	0.494682	0.295	0.156	1.36293911201592e-21	CD14M	MRPL11
5.90286081030966e-26	1.31573	0.06	0.016	1.38988760639551e-21	CD14M	TTLL4
5.95311539931968e-26	0.640201	0.206	0.099	1.40172055192381e-21	CD14M	CTBS
6.18988932418169e-26	1.90142	0.03	0.005	1.45747134027182e-21	CD14M	DPCD
6.80818332534537e-26	0.632489	0.256	0.131	1.60305484578582e-21	CD14M	PABPN1
6.88166888680535e-26	0.373767	0.555	0.355	1.62035775608719e-21	CD14M	HADHA
7.25808607996694e-26	1.44116	0.037	0.008	1.70898894838902e-21	CD14M	GPX3
7.43232221017422e-26	1.29659	0.046	0.01	1.75001458760762e-21	CD14M	AFMID
7.69559094872786e-26	0.567522	0.218	0.105	1.81200384478746e-21	CD14M	MPV17
8.93454264181417e-26	2.01943	0.025	0.004	2.10372741044156e-21	CD14M	AC009005.1
1.04398713081133e-25	-0.778715	0.55	0.598	2.45817209820837e-21	CD14M	ARL6IP5
1.06635971592924e-25	0.465113	0.305	0.165	2.51085058712699e-21	CD14M	SDHB
1.09207825845605e-25	1.41479	0.045	0.01	2.57140746736061e-21	CD14M	PHACTR1
1.18656301533589e-25	0.78355	0.12	0.047	2.79388127590989e-21	CD14M	GANC
1.35694573897037e-25	-0.313787	0.944	0.889	3.19506443697963e-21	CD14M	HLA-C
1.54696124485143e-25	0.413679	0.044	0.01	3.64247494712718e-21	CD14M	IL1B
1.62552196552316e-25	-0.608338	0.687	0.696	3.82745402002083e-21	CD14M	SNRPD2
1.65389607849969e-25	1.52245	0.063	0.018	3.89426370643537e-21	CD14M	CMPK2
1.71042471862743e-25	0.564754	0.238	0.119	4.02736604248016e-21	CD14M	USP22
1.84025131716506e-25	0.886189	0.155	0.068	4.33305575139686e-21	CD14M	TMEM33
2.00726959173088e-25	0.828532	0.115	0.044	4.72631698068952e-21	CD14M	LMNB2
2.01168547997387e-25	-3.74301	0.009	0.115	4.73671463114647e-21	CD14M	TRABD2A
2.04029166971975e-25	0.482891	0.46	0.286	4.80407076552213e-21	CD14M	ERGIC3
2.04871020313553e-25	2.98084	0.017	0.002	4.82389304430291e-21	CD14M	ZC3H12C
2.0663386661864e-25	-1.7282	0.127	0.258	4.8654010234025e-21	CD14M	CCND2
2.17721553782345e-25	-0.830792	0.528	0.586	5.1264717053591e-21	CD14M	HNRNPDL
2.34209374220612e-25	0.435169	0.311	0.168	5.51469392539853e-21	CD14M	CHD9
2.42848797421193e-25	1.14277	0.123	0.049	5.71811778407941e-21	CD14M	ENTPD6
2.48539047655997e-25	0.628107	0.214	0.105	5.8521004161081e-21	CD14M	JUN
2.53774528643345e-25	1.09588	0.12	0.047	5.97537505143621e-21	CD14M	CCDC159
2.59211351721695e-25	0.437301	0.523	0.334	6.10339048763903e-21	CD14M	REEP5
2.60697234016739e-25	0.711019	0.138	0.057	6.13837707215815e-21	CD14M	NUDT14
2.66190429888659e-25	0.516404	0.217	0.106	6.26771986215836e-21	CD14M	TRERF1
2.73913288856006e-25	1.00552	0.146	0.062	6.44956229940352e-21	CD14M	TUBGCP3
2.7537131699164e-25	0.52789	0.195	0.092	6.48389302988517e-21	CD14M	FBXL20
2.8231632120166e-25	-1.68452	0.138	0.271	6.64742009901428e-21	CD14M	BTN3A2
2.92246608070964e-25	1.97134	0.033	0.006	6.88123863363892e-21	CD14M	ZBTB34
2.98535050125778e-25	0.441671	0.48	0.3	7.02930629026157e-21	CD14M	AURKAIP1
3.08530272504129e-25	0.414219	0.602	0.405	7.26465379638221e-21	CD14M	PAK2
3.08779027593047e-25	0.819151	0.13	0.052	7.27051098370588e-21	CD14M	INTS3
3.11165304502525e-25	1.55446	0.044	0.01	7.32669825981645e-21	CD14M	PRELID2
3.22510890551142e-25	1.69397	0.046	0.011	7.59384142891719e-21	CD14M	AC020916.1
3.36143938755398e-25	1.09784	0.09	0.031	7.91484518193459e-21	CD14M	CLN6
3.47014172928511e-25	0.529732	0.316	0.177	8.17079571577472e-21	CD14M	DCP2
3.96498059797367e-25	0.450879	0.557	0.363	9.33594331598881e-21	CD14M	PTPN6
4.46371844796646e-25	0.855152	0.151	0.065	1.05102714575818e-20	CD14M	GGA3
4.52953077110976e-25	0.686676	0.335	0.193	1.06652331536551e-20	CD14M	GCSH
5.0162198449779e-25	-4.37437	0.002	0.102	1.1811191246985e-20	CD14M	TGFBR3
5.2778715201286e-25	1.49653	0.061	0.017	1.24272762812948e-20	CD14M	MAFG
5.29668213430991e-25	-6.60771	0.002	0.101	1.24715677534461e-20	CD14M	CLIC3
6.17002558328671e-25	1.11065	0.081	0.026	1.45279422384069e-20	CD14M	SLC35F6
6.26810606255501e-25	0.610198	0.194	0.093	1.4758882534892e-20	CD14M	RALGAPA2
6.43557309443244e-25	0.600838	0.286	0.154	1.51532004081506e-20	CD14M	MRPL21
6.90356179610719e-25	0.766484	0.204	0.1	1.6255126605114e-20	CD14M	MCMBP
6.94093945155322e-25	0.710204	0.168	0.076	1.63431360326272e-20	CD14M	NUBP1
7.0101061721916e-25	1.02236	0.099	0.036	1.65059959930423e-20	CD14M	PBX2
7.03603064510196e-25	0.422941	0.415	0.249	1.65670377569571e-20	CD14M	ZNHIT1
7.05543139957074e-25	0.412181	0.438	0.267	1.66127187734293e-20	CD14M	TMEM256
7.20376686602692e-25	0.470056	0.096	0.034	1.6961989462747e-20	CD14M	NAPSA
7.38759115776952e-25	1.14193	0.098	0.035	1.73948221400841e-20	CD14M	SWSAP1
7.44602034738082e-25	0.463254	0.196	0.092	1.75323995099429e-20	CD14M	CD300A
8.19121605715704e-25	0.371011	0.519	0.336	1.9287037328182e-20	CD14M	AP2M1
9.09896371191339e-25	3.01622	0.016	0.002	2.14244199560713e-20	CD14M	PEAK3
9.2257781436093e-25	1.28161	0.061	0.017	2.17230172169424e-20	CD14M	RAB12
9.46930367205316e-25	-8.6202	0	0.097	2.22964224262164e-20	CD14M	FAAH2
9.79582696803459e-25	1.26672	0.059	0.016	2.30652541789342e-20	CD14M	SORD
9.87968386703392e-25	0.563023	0.237	0.12	2.32627036333181e-20	CD14M	CBR1
1.19483175327266e-24	0.510508	0.236	0.12	2.81335084625581e-20	CD14M	MRTFA
1.19863705592283e-24	2.29608	0.021	0.003	2.8223108118759e-20	CD14M	PLA2G4C
1.21064380204748e-24	0.508726	0.416	0.259	2.85058189630099e-20	CD14M	DDX21
1.22172850783758e-24	0.642616	0.222	0.11	2.87668194455437e-20	CD14M	MRPL28
1.22680570575753e-24	-0.826461	0.475	0.546	2.88863671477668e-20	CD14M	SEPTIN7
1.25775880325106e-24	0.75054	0.08	0.026	2.96151887813495e-20	CD14M	NPIPB4
1.33188321714231e-24	0.608825	0.225	0.113	3.13605222308327e-20	CD14M	GUSB
1.3927232433356e-24	0.508038	0.096	0.034	3.27930614875801e-20	CD14M	CDKN1A
1.43681455007724e-24	-1.42272	0.212	0.342	3.38312353961186e-20	CD14M	PPP2R5C
1.44825090718e-24	1.01305	0.089	0.031	3.41005158604603e-20	CD14M	TTLL3
1.48606238132293e-24	0.683932	0.233	0.119	3.49908248306297e-20	CD14M	GLTP
1.61758511981382e-24	0.321841	0.865	0.75	3.80876592311362e-20	CD14M	LAPTM5
1.80406741750022e-24	0.639017	0.278	0.15	4.24785714124601e-20	CD14M	TRIM38
1.85752342211165e-24	1.83561	0.041	0.009	4.37372464970408e-20	CD14M	SLC17A9
1.88902197590615e-24	1.19063	0.068	0.02	4.44789114446861e-20	CD14M	USP40
1.99123627692562e-24	0.519539	0.417	0.257	4.68856493764906e-20	CD14M	PIAS1
2.08702420308778e-24	1.22632	0.078	0.025	4.91410718859048e-20	CD14M	RAB40C
2.18288042612165e-24	1.10482	0.058	0.016	5.13981025134603e-20	CD14M	WWC2
2.42028851605997e-24	0.53116	0.24	0.123	5.6988113399148e-20	CD14M	NUDT1
2.44277371641144e-24	0.476351	0.257	0.134	5.75175499266237e-20	CD14M	SSBP2
2.63112527984378e-24	1.91681	0.043	0.01	6.19524758392017e-20	CD14M	LINC02812
2.79971212927238e-24	0.787642	0.229	0.116	6.59220217958474e-20	CD14M	ZNF511
2.80673572480574e-24	-1.63692	0.157	0.285	6.6087399376276e-20	CD14M	ARHGEF3
2.85064796046651e-24	1.24685	0.068	0.021	6.71213568771445e-20	CD14M	TRIP6
3.11815496173383e-24	-4.86097	0.004	0.102	7.34200767289847e-20	CD14M	BEX2
3.16916639868764e-24	0.738159	0.119	0.048	7.46211920234992e-20	CD14M	FAM168A
3.27416046211881e-24	1.17617	0.104	0.039	7.70933822410494e-20	CD14M	IER5
3.34925366967562e-24	1.73013	0.041	0.009	7.88615269061822e-20	CD14M	ITIH4
3.63483330730305e-24	0.562404	0.279	0.152	8.55857850537576e-20	CD14M	CYTH4
3.82339340040407e-24	2.79087	0.014	0.001	9.00256210059142e-20	CD14M	GLYATL1
3.86011471146139e-24	0.544862	0.183	0.086	9.08902609960699e-20	CD14M	DMXL1
3.95791824179704e-24	-1.02495	0.333	0.439	9.31931429213531e-20	CD14M	ISCU
4.06301309274489e-24	0.75244	0.163	0.074	9.56677062817711e-20	CD14M	LMNB1
4.19825768549437e-24	0.281768	0.683	0.503	9.88521754626503e-20	CD14M	HMGN2
4.81659107419848e-24	1.31404	0.085	0.029	1.13411453433077e-19	CD14M	MNT
4.82731234504838e-24	-5.87721	0.003	0.099	1.13663896476509e-19	CD14M	PCAT1
4.83428296822696e-24	1.45427	0.052	0.013	1.13828026769872e-19	CD14M	CCNYL1
4.99509368439197e-24	0.649029	0.223	0.113	1.17614475892693e-19	CD14M	TOM1
5.0275295033815e-24	1.21114	0.167	0.078	1.18378209686621e-19	CD14M	SCO2
5.09388051190038e-24	0.366482	0.651	0.454	1.19940510533206e-19	CD14M	ATP5PD
5.32727763493104e-24	0.3978	0.163	0.073	1.25436079192086e-19	CD14M	MAP3K8
5.42042360674427e-24	0.713153	0.139	0.058	1.27629294244401e-19	CD14M	FKBP2
5.49893196907376e-24	-6.203	0.001	0.096	1.29477852143811e-19	CD14M	LINC00892
5.55192403027142e-24	1.26459	0.064	0.019	1.30725603216771e-19	CD14M	CD27-AS1
5.62244174141839e-24	0.436121	0.253	0.132	1.32386013243437e-19	CD14M	UQCC2
6.14592843015887e-24	1.06509	0.061	0.017	1.44712030816521e-19	CD14M	TTL
6.33163821888909e-24	2.0785	0.028	0.005	1.49084753501963e-19	CD14M	TMEM72-AS1
6.66174018514443e-24	0.337937	0.252	0.131	1.56857334399411e-19	CD14M	ME2
7.19638354418779e-24	0.686294	0.216	0.108	1.69446046931446e-19	CD14M	MARS
7.4384141337806e-24	0.948477	0.118	0.047	1.75144899193998e-19	CD14M	SLC12A7
7.95501270072525e-24	-3.79358	0.015	0.118	1.87308729051277e-19	CD14M	AKTIP
8.03062779247956e-24	1.34242	0.088	0.031	1.89089162001724e-19	CD14M	DPYD-AS1
8.47433236971152e-24	-1.89245	0.089	0.213	1.99536629977227e-19	CD14M	SH3BP5
8.7008307632318e-24	0.545403	0.148	0.064	2.04869761151056e-19	CD14M	ATP6V1C1
8.73084521937738e-24	-1.85661	0.067	0.191	2.0557648153546e-19	CD14M	MARCKSL1
8.77930500840938e-24	-1.46712	0.133	0.262	2.06717515728007e-19	CD14M	TMC6
9.30092422211332e-24	1.39766	0.047	0.011	2.1899956173388e-19	CD14M	PDIA5
9.35776391925356e-24	0.653227	0.179	0.085	2.20337909242744e-19	CD14M	PDLIM5
9.5626063345235e-24	1.30173	0.059	0.017	2.2516112875269e-19	CD14M	KLF16
9.67798088551114e-24	2.67371	0.015	0.002	2.27877737930245e-19	CD14M	MYLK
9.90658250638521e-24	-1.61505	0.093	0.218	2.33260391695346e-19	CD14M	LINC01138
1.02356629636804e-23	0.649185	0.223	0.114	2.41008920142818e-19	CD14M	DUSP1
1.02441217610207e-23	-5.0577	0.002	0.097	2.41208090984994e-19	CD14M	DOCK9
1.02612169585726e-23	-2.58558	0.044	0.158	2.4161061450655e-19	CD14M	FUT8
1.11932147485983e-23	-2.93353	0.022	0.129	2.63555434470497e-19	CD14M	PPP1R16B
1.13577037597467e-23	0.924364	0.087	0.03	2.67428492726995e-19	CD14M	MIR181A1HG
1.2135611065627e-23	2.40569	0.014	0.001	2.85745098151253e-19	CD14M	FKBP9
1.28579433835212e-23	-8.10346	0	0.093	3.0275313490839e-19	CD14M	ENO2
1.29613789545085e-23	-1.69731	0.103	0.226	3.05188628862857e-19	CD14M	THOC3
1.30694395282353e-23	0.464311	0.255	0.134	3.07733023131829e-19	CD14M	MIF4GD
1.32996348899693e-23	0.669517	0.103	0.039	3.13153203119217e-19	CD14M	IMPACT
1.33866755081756e-23	0.516264	0.184	0.087	3.15202661515502e-19	CD14M	TPD52L2
1.40480423980243e-23	1.54877	0.047	0.012	3.3077520630388e-19	CD14M	TRIB1
1.421208432942e-23	1.37221	0.077	0.025	3.34637737620523e-19	CD14M	STK11
1.45878641832083e-23	1.51871	0.056	0.015	3.43485850057823e-19	CD14M	C4orf33
1.53755093096324e-23	0.77098	0.12	0.049	3.62031742204604e-19	CD14M	GSE1
1.56509727975228e-23	-1.39368	0.154	0.282	3.68517805490471e-19	CD14M	DSTN
1.59384019827385e-23	0.634264	0.339	0.199	3.75285613085561e-19	CD14M	LRPAP1
1.59576406872018e-23	0.450644	0.288	0.158	3.75738607620853e-19	CD14M	HADHB
1.64118652633403e-23	1.90222	0.029	0.005	3.8643377949061e-19	CD14M	AL136171.2
1.64565807686475e-23	-3.60005	0.005	0.101	3.87486650778573e-19	CD14M	RGL4
1.65932576024455e-23	3.07656	0.012	0.001	3.90704843507181e-19	CD14M	SOWAHC
1.66957437225481e-23	0.875286	0.105	0.04	3.93117981691118e-19	CD14M	TEP1
1.77750305296862e-23	0.528118	0.3	0.164	4.18530868851992e-19	CD14M	SQOR
1.89214178284944e-23	0.830422	0.095	0.035	4.4552370418973e-19	CD14M	SCCPDH
1.9452491398556e-23	-0.951633	0.412	0.498	4.580283624704e-19	CD14M	DDX24
1.99343009944984e-23	0.651724	0.127	0.052	4.6937305121646e-19	CD14M	ECI1
2.05674037462839e-23	-2.05594	0.053	0.17	4.8428008861e-19	CD14M	CFAP97
2.17768558045451e-23	1.1297	0.071	0.022	5.12757846773819e-19	CD14M	GNA12
2.2799534076088e-23	0.561901	0.056	0.015	5.36837829355567e-19	CD14M	SLC1A3
2.33481481296554e-23	0.619398	0.162	0.074	5.49755495860865e-19	CD14M	PAFAH1B2
2.36363076619163e-23	-2.16524	0.046	0.16	5.56540500207482e-19	CD14M	ANKRD36
2.43951897056159e-23	1.23248	0.054	0.015	5.74409136808433e-19	CD14M	ERMAP
2.46763120963001e-23	0.533277	0.328	0.187	5.81028444619482e-19	CD14M	PPP1CB
2.56688218961542e-23	-1.3843	0.146	0.273	6.04398080366846e-19	CD14M	TAP1
2.66896311207223e-23	0.718263	0.164	0.076	6.28434054368527e-19	CD14M	ARFIP1
2.68249950269284e-23	1.24429	0.088	0.031	6.31621332904057e-19	CD14M	DNASE1L1
2.75728576122361e-23	1.95576	0.055	0.015	6.49230505337711e-19	CD14M	MAP3K7CL
2.77789754951905e-23	0.505672	0.256	0.136	6.54083757009757e-19	CD14M	EPN1
2.85263921230708e-23	1.66563	0.045	0.011	6.71682428929825e-19	CD14M	CAMKK1
2.8636306211235e-23	-1.23404	0.201	0.323	6.74270466049739e-19	CD14M	RNF167
2.9431242293062e-23	1.94393	0.024	0.004	6.92988031032439e-19	CD14M	ADGRE3
2.99215587079564e-23	2.00096	0.033	0.007	7.04533021337542e-19	CD14M	AC055839.2
3.01434729879251e-23	0.254791	0.323	0.187	7.09758214973685e-19	CD14M	FTX
3.03798123285164e-23	0.442174	0.672	0.5	7.15323061087246e-19	CD14M	LRRFIP1
3.32507233126777e-23	0.504943	0.265	0.143	7.82921531120309e-19	CD14M	UBE2E1
3.40322743159771e-23	-2.30281	0.081	0.201	8.01323931043997e-19	CD14M	CASK
3.58587351358368e-23	0.43293	0.352	0.205	8.44329777508412e-19	CD14M	MYDGF
3.58752289391061e-23	2.56932	0.02	0.003	8.44718140600193e-19	CD14M	FNDC10
3.91942621085772e-23	0.582719	0.247	0.131	9.22868095608559e-19	CD14M	NMI
4.09841068011828e-23	1.02815	0.088	0.031	9.6501177874065e-19	CD14M	PLBD2
4.36932490416861e-23	0.576024	0.259	0.14	1.02880124193554e-18	CD14M	PARP14
4.40785312860112e-23	0.62682	0.212	0.106	1.03787309766042e-18	CD14M	G6PD
4.59109951242479e-23	0.565995	0.21	0.105	1.08102029119554e-18	CD14M	NFIC
4.85420429013077e-23	-1.42597	0.129	0.253	1.14297094215419e-18	CD14M	ESYT1
4.91638421118287e-23	0.601651	0.219	0.111	1.15761182636512e-18	CD14M	PPIP5K2
4.98865905114883e-23	-2.86652	0.016	0.117	1.1746296601835e-18	CD14M	ORMDL3
5.25457445749009e-23	-5.76959	0.002	0.094	1.23724210176062e-18	CD14M	PBX4
5.27590032655798e-23	0.891277	0.053	0.014	1.24226349089134e-18	CD14M	SOCS6
5.34267079914457e-23	0.387376	0.287	0.157	1.25798526636658e-18	CD14M	MKLN1
5.90961855043338e-23	0.922946	0.175	0.084	1.39147878388504e-18	CD14M	ABCB1
6.4952565389054e-23	-1.38549	0.129	0.25	1.52937310465067e-18	CD14M	SNRPN
6.59135031505124e-23	0.351146	0.683	0.525	1.55199934518197e-18	CD14M	CSTB
7.14808205702943e-23	0.70309	0.113	0.045	1.68308740114815e-18	CD14M	UBP1
7.35652429178229e-23	-4.36322	0.002	0.094	1.73216720974306e-18	CD14M	LSR
7.71863939978759e-23	0.300183	0.273	0.149	1.81743083307399e-18	CD14M	NINJ1
7.92685740462751e-23	0.46636	0.197	0.097	1.86645784449359e-18	CD14M	LARP4B
8.00358399238115e-23	0.668584	0.152	0.068	1.88452388684606e-18	CD14M	VPS35L
8.42465095501904e-23	0.782549	0.165	0.077	1.98366831386878e-18	CD14M	PELI1
8.66886420555359e-23	0.208699	0.915	0.8	2.04117076583965e-18	CD14M	MT-ND3
8.68520647211294e-23	0.938855	0.098	0.037	2.04501871592371e-18	CD14M	TMOD2
9.02208276035797e-23	1.44473	0.057	0.016	2.12433960675389e-18	CD14M	CCSAP
9.14606714325298e-23	1.3125	0.058	0.017	2.15353296955035e-18	CD14M	TPCN2
9.17239181421719e-23	0.569699	0.276	0.152	2.15973137657558e-18	CD14M	SLC66A3
9.20454655001084e-23	0.563857	0.22	0.113	2.16730253066555e-18	CD14M	TPK1
9.25199225110683e-23	0.504669	0.409	0.248	2.17847409544561e-18	CD14M	TMEM179B
9.26890262121531e-23	-0.771226	0.579	0.62	2.18245581119136e-18	CD14M	GAS5
9.66082444495163e-23	1.18689	0.074	0.024	2.27473772380831e-18	CD14M	PPFIBP2
9.93660342190493e-23	0.46504	0.246	0.13	2.33967264172173e-18	CD14M	SVBP
1.08006012586472e-22	-2.26167	0.056	0.169	2.54310957236106e-18	CD14M	RUNX3
1.1032721456615e-22	-2.60703	0.043	0.152	2.59776459417456e-18	CD14M	HELB
1.10404619118284e-22	-0.24058	0.969	0.932	2.59958716175911e-18	CD14M	RACK1
1.12047348855912e-22	0.376704	0.327	0.188	2.6382668761613e-18	CD14M	RPS6KA3
1.1685912442919e-22	0.804888	0.103	0.04	2.75156494380971e-18	CD14M	PDE4A
1.18023008637388e-22	-2.18997	0.09	0.209	2.77896976137593e-18	CD14M	CDC14A
1.23569114275865e-22	0.675393	0.154	0.07	2.90955836473953e-18	CD14M	WDR26
1.26177503296561e-22	-3.02923	0.031	0.137	2.97097549262082e-18	CD14M	GLCCI1
1.27680778729873e-22	0.921964	0.129	0.055	3.0063716159736e-18	CD14M	TOR2A
1.31965311499267e-22	1.86982	0.03	0.006	3.10725522456174e-18	CD14M	ELF3-AS1
1.32143059053465e-22	0.700095	0.134	0.057	3.11144046847288e-18	CD14M	MXD4
1.35033386503436e-22	1.0788	0.087	0.031	3.1794961186099e-18	CD14M	FBRSL1
1.43135412237079e-22	0.509809	0.326	0.188	3.37026641653427e-18	CD14M	EIF6
1.43659034662206e-22	0.588592	0.167	0.078	3.38259563015631e-18	CD14M	AC100810.1
1.44129389854232e-22	-8.47531	0	0.089	3.39367061350775e-18	CD14M	TENT5C
1.48251245410839e-22	0.382263	0.282	0.155	3.49072382444362e-18	CD14M	ATP1B3
1.50485017650661e-22	0.784089	0.15	0.068	3.54332022560247e-18	CD14M	LRMP
1.52553847136323e-22	0.654145	0.121	0.05	3.59203288467186e-18	CD14M	ISOC2
1.53513158096897e-22	0.347426	0.534	0.351	3.61462082054955e-18	CD14M	EIF3A
1.55117823075345e-22	2.93621	0.014	0.001	3.65240426213208e-18	CD14M	CMTM2
1.6984879183671e-22	0.863776	0.136	0.059	3.99925965258717e-18	CD14M	KHSRP
1.74020842190051e-22	0.592032	0.273	0.151	4.09749475020693e-18	CD14M	RIOK3
1.81548484720846e-22	1.91765	0.016	0.002	4.27474062123704e-18	CD14M	LDHD
1.84594895626432e-22	1.98406	0.013	0.001	4.34647141241996e-18	CD14M	OTOA
1.85034436194067e-22	0.749697	0.168	0.079	4.3568208346255e-18	CD14M	NCSTN
1.86970405340167e-22	2.29587	0.018	0.002	4.40240516413957e-18	CD14M	CRIP3
1.97047436391237e-22	0.384487	0.34	0.198	4.63967893726807e-18	CD14M	CD55
1.98254669936995e-22	0.88539	0.088	0.032	4.66810445833648e-18	CD14M	PACS2
2.24522098003186e-22	0.732864	0.115	0.047	5.28659731958301e-18	CD14M	ZNF672
2.28947827038677e-22	0.67139	0.271	0.151	5.39080553545269e-18	CD14M	CCDC69
2.34838316635479e-22	-6.33851	0.002	0.091	5.52950300349899e-18	CD14M	EOMES
2.4399501503714e-22	1.5656	0.05	0.013	5.74510662406449e-18	CD14M	TNFRSF12A
2.48101844009368e-22	0.875904	0.118	0.049	5.84180601904459e-18	CD14M	TLE3
2.51663282891599e-22	0.596908	0.185	0.09	5.92566365896558e-18	CD14M	AKAP10
2.5684311618147e-22	0.96153	0.141	0.062	6.04762801360889e-18	CD14M	CES2
2.56873561397861e-22	-3.82336	0.009	0.103	6.04834487667403e-18	CD14M	NMT2
2.58304473890402e-22	0.601923	0.142	0.062	6.08203714222341e-18	CD14M	MARCH2
2.729272823985e-22	0.558377	0.195	0.097	6.42634579135507e-18	CD14M	CBWD2
3.06940540965672e-22	2.0698	0.023	0.004	7.22722197757771e-18	CD14M	DACH1
3.16980528308873e-22	2.01274	0.032	0.007	7.46362351956073e-18	CD14M	WNT2B
3.28676221241329e-22	1.28678	0.058	0.017	7.73901030534833e-18	CD14M	STK11IP
3.37331372933121e-22	-6.72458	0.001	0.089	7.94280450708326e-18	CD14M	FBLN5
3.42959585213803e-22	0.296899	0.721	0.543	8.07532639344421e-18	CD14M	MSN
3.68789186644459e-22	1.93438	0.024	0.004	8.68351018873043e-18	CD14M	PRSS36
4.03770437269685e-22	0.584801	0.347	0.206	9.507178715952e-18	CD14M	MMP24OS
4.05066131017371e-22	-1.25932	0.187	0.306	9.53768712093501e-18	CD14M	SYNRG
4.08565342847034e-22	0.725852	0.052	0.014	9.62007956267626e-18	CD14M	DEPTOR
4.36313267814099e-22	0.342566	0.075	0.025	1.02734322039508e-17	CD14M	OLR1
4.37892495573771e-22	-4.78011	0.002	0.09	1.031061670078e-17	CD14M	NSG1
4.50287108317065e-22	-1.08997	0.311	0.415	1.06024602524336e-17	CD14M	ARHGEF1
4.89050728979268e-22	0.425412	0.478	0.31	1.15151884645458e-17	CD14M	RNF7
5.18536060129074e-22	0.806401	0.124	0.053	1.22094500717992e-17	CD14M	TUG1
5.23968428542237e-22	-1.22788	0.239	0.359	1.23373606184555e-17	CD14M	ZC3HAV1
5.39669316294942e-22	-1.96952	0.109	0.224	1.27070537214807e-17	CD14M	OFD1
5.43937994060271e-22	0.937423	0.072	0.024	1.28075640081431e-17	CD14M	TAFA2
5.86886294130283e-22	-8.29202	0	0.086	1.38188246815916e-17	CD14M	KIF21A
6.41483675174358e-22	0.243418	0.901	0.813	1.51043746156554e-17	CD14M	RPS11
6.58217247794524e-22	0.343925	0.487	0.316	1.54983833165699e-17	CD14M	MICOS13
6.75110317528286e-22	0.396971	0.368	0.22	1.5896147536521e-17	CD14M	TM9SF2
6.75898113966217e-22	-0.947362	0.379	0.469	1.59146969914485e-17	CD14M	SEPTIN9
6.8673369534383e-22	1.32306	0.044	0.011	1.61698315905658e-17	CD14M	TCF7L2
7.64419650480369e-22	0.82687	0.154	0.071	1.79990250902108e-17	CD14M	AC008105.3
7.65006196262475e-22	0.765661	0.099	0.038	1.80128358971962e-17	CD14M	FPGT
8.28679128579494e-22	0.991548	0.122	0.052	1.95120787615328e-17	CD14M	VIPR1
8.62283311213098e-22	1.20035	0.076	0.026	2.03033228458236e-17	CD14M	SGPL1
8.63368192165824e-22	0.633782	0.116	0.048	2.03288674527365e-17	CD14M	PCCA
8.65903465275724e-22	1.78642	0.034	0.007	2.03885629933822e-17	CD14M	SULT1A3
9.81758278840112e-22	0.351155	0.449	0.284	2.31164804335693e-17	CD14M	VPS29
1.02247241685924e-21	0.638644	0.264	0.147	2.40751355273677e-17	CD14M	JUND
1.02925988800493e-21	1.44599	0.052	0.014	2.42349533229641e-17	CD14M	DOT1L
1.04470115578824e-21	0.447613	0.238	0.125	2.45985334141898e-17	CD14M	MCTS1
1.10835690063108e-21	0.334418	0.709	0.545	2.60973715822594e-17	CD14M	CAP1
1.1748448265071e-21	0.328929	0.271	0.148	2.76628962849362e-17	CD14M	CAMTA1
1.22871518037503e-21	0.408531	0.439	0.278	2.89313276371105e-17	CD14M	VPS13C
1.23139888247486e-21	0.719075	0.113	0.046	2.89945180867531e-17	CD14M	PPIF
1.26065301117575e-21	0.56703	0.24	0.129	2.96833358011442e-17	CD14M	COMMD8
1.26413995190064e-21	-5.18715	0.003	0.09	2.97654393074524e-17	CD14M	TSHZ2
1.29179628643345e-21	0.518182	0.221	0.115	3.04166353603619e-17	CD14M	NUFIP2
1.36277731333425e-21	-4.82451	0.001	0.087	3.20879546197684e-17	CD14M	TMEM14A
1.45317079018911e-21	0.698142	0.163	0.077	3.42163594257928e-17	CD14M	TRAF7
1.51758898023834e-21	0.64507	0.156	0.072	3.57331501286919e-17	CD14M	EIF3B
1.64063536903848e-21	0.626483	0.128	0.055	3.863040039938e-17	CD14M	TSPAN3
1.69266631661517e-21	0.390122	0.581	0.403	3.98555210910208e-17	CD14M	COPE
1.73969240992178e-21	2.59873	0.014	0.002	4.09627974840183e-17	CD14M	LINC02284
1.82377461517435e-21	0.289042	0.898	0.804	4.29425970888952e-17	CD14M	ITM2B
1.94642020588746e-21	2.60387	0.019	0.003	4.5830410167826e-17	CD14M	CC2D2B
1.95239717991095e-21	1.11293	0.059	0.018	4.59711439981833e-17	CD14M	NAALADL2
1.99333953416666e-21	0.869353	0.134	0.059	4.69351726714881e-17	CD14M	NXF1
2.60967713892176e-21	0.467715	0.268	0.148	6.14474579130518e-17	CD14M	CHCHD5
2.84487265576287e-21	0.510707	0.324	0.19	6.69853715525924e-17	CD14M	DNAJC7
2.90016893525446e-21	1.0691	0.103	0.041	6.82873777495015e-17	CD14M	NFKBIL1
2.92298079636912e-21	0.31241	0.182	0.089	6.88245058313073e-17	CD14M	DBNDD2
3.01428569656207e-21	-2.73092	0.066	0.174	7.09743710112504e-17	CD14M	AKT3
3.13176673043861e-21	0.510149	0.256	0.138	7.37405794349076e-17	CD14M	OSGEP
3.1427858167837e-21	0.436412	0.221	0.114	7.40000348419891e-17	CD14M	KIDINS220
3.29910793681665e-21	0.484875	0.567	0.396	7.76807954802848e-17	CD14M	SRRM2
3.35688717819168e-21	1.63302	0.032	0.007	7.90412654977014e-17	CD14M	NRP1
3.38760156614743e-21	-4.04333	0.007	0.096	7.97644664765073e-17	CD14M	TMEM156
3.75333305675419e-21	1.39673	0.041	0.01	8.83759801543341e-17	CD14M	SRGAP3
3.96887863035887e-21	-1.38272	0.212	0.328	9.345121623043e-17	CD14M	P2RY8
4.02835508409863e-21	0.542231	0.308	0.179	9.48516488101863e-17	CD14M	RNASEH2C
4.07870673710935e-21	0.512559	0.422	0.27	9.60372288319768e-17	CD14M	XRN2
4.27461981563719e-21	0.547099	0.262	0.145	1.00650198178993e-16	CD14M	CDV3
4.62440741885762e-21	1.00898	0.044	0.011	1.08886297084421e-16	CD14M	SLAMF8
4.66151256622527e-21	1.451	0.024	0.004	1.0975997488434e-16	CD14M	SPIRE1
4.76049497226779e-21	0.57653	0.09	0.034	1.12090614617017e-16	CD14M	CXXC5
4.78662461041073e-21	-8.13578	0	0.083	1.12705863076731e-16	CD14M	LINC00426
4.79926026541804e-21	0.327331	0.252	0.136	1.13003382209533e-16	CD14M	TENT2
5.13393788374295e-21	-4.50034	0.002	0.086	1.20883701410611e-16	CD14M	CRIP2
5.18964526386773e-21	1.03568	0.106	0.043	1.2219538738303e-16	CD14M	MBD6
5.42329982272473e-21	0.444206	0.133	0.058	1.27697017625877e-16	CD14M	STRN3
5.59086346547276e-21	0.476916	0.231	0.121	1.31642471158022e-16	CD14M	SLC25A11
5.627543442166e-21	0.838488	0.132	0.058	1.32506137889241e-16	CD14M	EXOC3
5.64670050255165e-21	0.523519	0.188	0.094	1.32957210033081e-16	CD14M	PRR14L
6.019396078091e-21	0.879364	0.093	0.036	1.41732700054731e-16	CD14M	H6PD
6.04857506061306e-21	-1.30223	0.156	0.272	1.42419748377195e-16	CD14M	ARPC5L
6.36465150693033e-21	0.725522	0.169	0.082	1.49862084382182e-16	CD14M	ZNF592
6.4144074523079e-21	1.50376	0.043	0.011	1.51033637872042e-16	CD14M	DPY19L3
6.72245769719319e-21	-3.70716	0.019	0.112	1.58286988938111e-16	CD14M	DUSP16
6.79428203363351e-21	2.22598	0.014	0.002	1.59978164763935e-16	CD14M	NDN
6.87256522141431e-21	0.633303	0.426	0.279	1.61821420703421e-16	CD14M	NFKBIA
7.02424142894362e-21	-3.45986	0.016	0.108	1.65392788685906e-16	CD14M	NPDC1
7.48623956922151e-21	0.690204	0.245	0.136	1.7627099689689e-16	CD14M	IRF7
7.49878885937866e-21	-1.76721	0.058	0.168	1.7656648248293e-16	CD14M	NMRK1
7.75103367773961e-21	1.31755	0.049	0.013	1.82505838976057e-16	CD14M	EXTL3
7.8733234028842e-21	1.27771	0.048	0.013	1.85385272844311e-16	CD14M	NOMO1
8.16615058426046e-21	0.461175	0.162	0.077	1.92280181656997e-16	CD14M	UBR3
8.2995293167368e-21	0.383931	0.301	0.17	1.95420717291885e-16	CD14M	BAG1
8.73295923553579e-21	-6.45579	0.002	0.085	2.05626258159926e-16	CD14M	RASGRF2
9.04060494595877e-21	-0.71449	0.543	0.595	2.12870084057545e-16	CD14M	EIF4B
9.89963822341675e-21	2.06312	0.027	0.005	2.33096881608571e-16	CD14M	AC097634.3
1.00135854816303e-20	-5.3028	0.004	0.088	2.35779883750468e-16	CD14M	SYTL2
1.00313124484011e-20	0.884054	0.103	0.041	2.36197282910053e-16	CD14M	ANO10
1.00314315255209e-20	0.285938	0.438	0.28	2.36200086699916e-16	CD14M	HERPUD1
1.00580008184818e-20	0.720459	0.155	0.073	2.36825687271972e-16	CD14M	SYNE3
1.02040359780138e-20	0.415897	0.373	0.23	2.40264231138314e-16	CD14M	HNRNPD
1.02620619615655e-20	1.85914	0.036	0.008	2.41630510947021e-16	CD14M	AC240274.1
1.03414316577485e-20	0.586122	0.095	0.037	2.43499349813346e-16	CD14M	NLK
1.03781957786129e-20	1.04991	0.088	0.033	2.44364997803218e-16	CD14M	WDR81
1.04293099165942e-20	-1.4806	0.132	0.25	2.45568531296127e-16	CD14M	LRBA
1.06358892003624e-20	2.00813	0.014	0.002	2.50432647111734e-16	CD14M	LGR4
1.0801600987232e-20	0.890717	0.105	0.043	2.54334496845364e-16	CD14M	NRM
1.09798466861023e-20	0.44031	0.454	0.295	2.58531470070966e-16	CD14M	UQCRFS1
1.15272240531502e-20	0.534048	0.176	0.087	2.71420017555476e-16	CD14M	MED13
1.17665133843299e-20	2.07973	0.013	0.001	2.77054324147431e-16	CD14M	LILRB5
1.18595166872259e-20	-0.913559	0.374	0.468	2.79244179917421e-16	CD14M	KLF6
1.20467517846486e-20	0.561669	0.205	0.105	2.83652817521335e-16	CD14M	MRPL27
1.20896622279932e-20	0.277194	0.563	0.387	2.84663186820329e-16	CD14M	GDI2
1.24077681663745e-20	1.41521	0.061	0.019	2.92153309245453e-16	CD14M	MLLT1
1.2413003371539e-20	0.768702	0.149	0.069	2.92276577386258e-16	CD14M	PLEKHF2
1.42198726690474e-20	-2.2596	0.045	0.147	3.3482112186539e-16	CD14M	SH3YL1
1.44174763725902e-20	-6.64192	0.002	0.084	3.3947389866901e-16	CD14M	PPP2R2B
1.45145826590271e-20	-1.22323	0.147	0.259	3.41760363289452e-16	CD14M	DNAJB1
1.48007862524778e-20	0.462389	0.106	0.043	3.48499313100842e-16	CD14M	EPS8
1.50467146528372e-20	0.527496	0.322	0.191	3.54289943215706e-16	CD14M	MRPS5
1.51763884664226e-20	-2.03477	0.066	0.173	3.57343242830387e-16	CD14M	C12orf65
1.55769104760747e-20	0.643606	0.177	0.088	3.66773934069655e-16	CD14M	CD151
1.56383982730233e-20	1.13892	0.076	0.027	3.68221725736606e-16	CD14M	SRD5A1
1.56919510765372e-20	1.30142	0.078	0.028	3.69482680048144e-16	CD14M	MFSD12
1.61542916540665e-20	2.41725	0.01	0.001	3.80368951286651e-16	CD14M	MYO1A
1.6223246902769e-20	-1.75796	0.121	0.233	3.81992571572599e-16	CD14M	CCSER2
1.69666616805828e-20	0.837754	0.124	0.054	3.99497015931002e-16	CD14M	ST3GAL5
1.996790858009e-20	-0.963312	0.34	0.434	4.70164375426798e-16	CD14M	SELENOW
2.02838709015284e-20	-3.13924	0.017	0.108	4.77604024247387e-16	CD14M	OXCT1
2.13299493670141e-20	-1.53968	0.104	0.218	5.02234987795714e-16	CD14M	CCDC88C
2.15699081846907e-20	1.12176	0.102	0.041	5.07885058116728e-16	CD14M	B3GNTL1
2.17188803844715e-20	0.604326	0.169	0.082	5.11392757532765e-16	CD14M	TRAPPC8
2.18212000354965e-20	-8.08195	0	0.08	5.138019760358e-16	CD14M	TBX21
2.24427994310806e-20	0.773737	0.149	0.07	5.28438155404223e-16	CD14M	SETDB1
2.26574509654628e-20	0.302953	0.247	0.134	5.33492340432787e-16	CD14M	NDUFS4
2.29238665802653e-20	2.53525	0.015	0.002	5.39765362498926e-16	CD14M	AC006033.2
2.37884127992242e-20	0.463824	0.204	0.105	5.60121967770532e-16	CD14M	RTL8C
2.44962086448061e-20	0.401818	0.13	0.057	5.76787728750605e-16	CD14M	TPMT
2.47060217807776e-20	-0.833777	0.471	0.528	5.81727988850189e-16	CD14M	HNRNPF
2.64800877496557e-20	0.429215	0.327	0.197	6.23500146153393e-16	CD14M	STAT1
2.67902271069044e-20	-5.65749	0.001	0.082	6.3080268745917e-16	CD14M	CCR6
2.71756705447951e-20	0.837427	0.142	0.065	6.39878338647746e-16	CD14M	CCDC18
3.09498704143677e-20	-1.06753	0.256	0.369	7.28745648776702e-16	CD14M	AAK1
3.14894884499614e-20	0.310094	0.223	0.118	7.41451495042791e-16	CD14M	MAPKAP1
3.18942094079466e-20	-5.17887	0.005	0.088	7.5098105471951e-16	CD14M	CXCR6
3.39578200518427e-20	0.646018	0.174	0.086	7.99570830940688e-16	CD14M	DNAJB12
3.58370401886566e-20	-7.90539	0	0.079	8.43818948282108e-16	CD14M	FBLN7
3.656882875076e-20	0.962944	0.117	0.051	8.61049641765394e-16	CD14M	FAM126A
3.68145751804332e-20	1.38443	0.027	0.005	8.66835987198481e-16	CD14M	IL17RC
3.7862317571492e-20	0.994834	0.097	0.039	8.9150612953835e-16	CD14M	CCNG2
3.821685932159e-20	1.10143	0.077	0.027	8.99854169586157e-16	CD14M	PCGF3
3.83802277480764e-20	0.319884	0.717	0.552	9.03700842556207e-16	CD14M	ENO1
3.9444081490509e-20	0.47294	0.18	0.09	9.28750342775524e-16	CD14M	ETF1
4.15362646735198e-20	1.54538	0.02	0.003	9.78012888002697e-16	CD14M	GMPR
4.32045379212468e-20	0.528655	0.303	0.179	1.01729404989368e-15	CD14M	LARS
4.46581767860871e-20	1.45278	0.043	0.011	1.05152143060521e-15	CD14M	LEPR
4.50273381708019e-20	1.31602	0.035	0.008	1.0602137045697e-15	CD14M	AL035446.2
4.51529209480556e-20	0.835662	0.126	0.056	1.06317067664292e-15	CD14M	ZYG11B
4.62983214260986e-20	-2.10818	0.056	0.161	1.09014027629892e-15	CD14M	SPTBN1
4.63573285279008e-20	0.345743	0.748	0.597	1.09152965751795e-15	CD14M	HCLS1
4.64638861958454e-20	0.457937	0.184	0.092	1.09403866436737e-15	CD14M	PTPMT1
4.7286062532085e-20	0.487868	0.232	0.125	1.11339762838047e-15	CD14M	MSL3
4.84039359526525e-20	0.641772	0.15	0.07	1.13971907594116e-15	CD14M	RNF41
4.92310158838747e-20	0.412355	0.37	0.226	1.15919350000171e-15	CD14M	CHMP2A
5.02484344833759e-20	0.978344	0.124	0.055	1.18314963834557e-15	CD14M	CYSTM1
5.06300267412498e-20	0.526374	0.095	0.037	1.19213460964947e-15	CD14M	ARHGAP21
5.22202865537697e-20	0.334087	0.696	0.523	1.22957886719506e-15	CD14M	TMEM258
5.50491212612223e-20	1.06895	0.02	0.003	1.29618660921674e-15	CD14M	LINC01664
5.60383887875733e-20	0.966912	0.108	0.045	1.3194799023922e-15	CD14M	SCAMP4
5.77939711360534e-20	-2.38831	0.045	0.144	1.36081684436951e-15	CD14M	TMEM63A
5.85415727470848e-20	0.681592	0.259	0.147	1.37841987190286e-15	CD14M	IPCEF1
5.86060290482548e-20	0.571979	0.329	0.198	1.37993755997021e-15	CD14M	OGFR
6.20525742425005e-20	0.631146	0.18	0.091	1.46108991311392e-15	CD14M	UTP6
6.64173086260966e-20	-1.53774	0.153	0.265	1.56386194891007e-15	CD14M	VOPP1
6.73549173701228e-20	2.86556	0.011	0.001	1.58593888439691e-15	CD14M	TRPV4
6.74215298936953e-20	0.64053	0.15	0.071	1.58750734287695e-15	CD14M	MAPK8IP3
6.97227590897355e-20	1.11838	0.062	0.02	1.64169208552691e-15	CD14M	PDSS1
7.01452607839633e-20	1.46986	0.048	0.013	1.6516403104192e-15	CD14M	ZNRF1
7.01748909948753e-20	0.355494	0.507	0.346	1.65233798336533e-15	CD14M	ATP5F1C
7.09946648038509e-20	0.437424	0.189	0.096	1.67164037747147e-15	CD14M	SGMS1
7.2802866255307e-20	0.330028	0.317	0.187	1.71421628884746e-15	CD14M	R3HDM2
7.57543556901464e-20	1.24448	0.072	0.025	1.78371205908019e-15	CD14M	ICAM1
7.79862542072601e-20	0.456531	0.311	0.183	1.83626434156415e-15	CD14M	LYPLA1
7.89191223580674e-20	0.933433	0.047	0.013	1.85822965504306e-15	CD14M	KNSTRN
7.92195296601301e-20	1.81328	0.03	0.006	1.86530304537742e-15	CD14M	MROH6
7.94487939697051e-20	0.463378	0.211	0.11	1.87070130281068e-15	CD14M	MRPL40
8.46863294421278e-20	0.684199	0.199	0.104	1.99402431304434e-15	CD14M	OXR1
8.51788633069371e-20	-1.96565	0.08	0.186	2.00562151542514e-15	CD14M	ASF1A
8.7204034065804e-20	-0.952017	0.374	0.454	2.05330618611342e-15	CD14M	PAXX
9.01110279270366e-20	1.27643	0.023	0.004	2.12175426357e-15	CD14M	CDK18
9.33901128873238e-20	-0.983127	0.258	0.364	2.19896359804493e-15	CD14M	TERF2IP
9.63541176165805e-20	0.395649	0.489	0.325	2.2687540534e-15	CD14M	TWF2
1.0293655948459e-19	-1.28998	0.164	0.278	2.42374422962414e-15	CD14M	RASSF5
1.0494200478167e-19	0.526254	0.124	0.055	2.4709644445892e-15	CD14M	PPP1R14B
1.05451656607132e-19	-5.61972	0.003	0.083	2.48296470647154e-15	CD14M	GZMH
1.14915477172381e-19	-8.07872	0	0.077	2.70579982550089e-15	CD14M	PDCD1
1.15701059680992e-19	0.961245	0.036	0.009	2.72429715124863e-15	CD14M	MEF2C-AS1
1.16477876157335e-19	2.21127	0.013	0.001	2.74258807200061e-15	CD14M	AC087273.2
1.17036500636009e-19	-4.50892	0.001	0.079	2.75574144397546e-15	CD14M	SH2D3A
1.19127968413748e-19	1.19051	0.071	0.025	2.80498714427011e-15	CD14M	NFKBIE
1.20578699570655e-19	1.64517	0.038	0.01	2.83914606009065e-15	CD14M	MPND
1.21985820777022e-19	1.15623	0.084	0.032	2.87227813601576e-15	CD14M	DGAT1
1.21987659924222e-19	-2.51907	0.027	0.121	2.87232144057573e-15	CD14M	CFAP36
1.22836877534e-19	0.822035	0.099	0.04	2.89231711841557e-15	CD14M	SMARCD2
1.35085332161805e-19	-0.497623	0.781	0.763	3.18071923108186e-15	CD14M	PNRC1
1.35561601863723e-19	0.66307	0.134	0.061	3.19193347748322e-15	CD14M	ROCK2
1.39251212099436e-19	1.2774	0.048	0.013	3.27880904009332e-15	CD14M	MEIKIN
1.40531543109924e-19	0.994485	0.038	0.01	3.30895571406628e-15	CD14M	DLGAP3
1.45375731241947e-19	0.75615	0.091	0.035	3.42301696782288e-15	CD14M	SNX11
1.46804403014197e-19	1.25564	0.058	0.018	3.45665647337228e-15	CD14M	PCNX3
1.50708046785007e-19	1.01325	0.069	0.024	3.54857166959977e-15	CD14M	TECPR2
1.6744248829375e-19	0.923678	0.091	0.036	3.94260082936465e-15	CD14M	GALNT6
1.67972673476852e-19	0.592721	0.196	0.102	3.95508456968595e-15	CD14M	MIIP
1.70354667376953e-19	0.536274	0.338	0.208	4.01117099805773e-15	CD14M	NLRP1
1.71017091935429e-19	0.37512	0.296	0.171	4.02676844671162e-15	CD14M	NORAD
1.78156126207009e-19	0.401492	0.305	0.178	4.19486414767024e-15	CD14M	FAM204A
1.81521946450943e-19	0.478335	0.28	0.162	4.27411575113391e-15	CD14M	BOD1L1
1.94225904675957e-19	0.604112	0.138	0.064	4.57324315150008e-15	CD14M	AHCYL2
1.99831967890893e-19	0.792922	0.097	0.039	4.70524351595897e-15	CD14M	TMED1
2.00273691920572e-19	0.482903	0.352	0.215	4.71564434996179e-15	CD14M	CLTB
2.04544487084732e-19	0.681311	0.153	0.073	4.8162044928971e-15	CD14M	CYREN
2.27123006596649e-19	0.45498	0.178	0.09	5.3478383133247e-15	CD14M	HDAC8
2.36018891304505e-19	0.740919	0.121	0.054	5.55730081465587e-15	CD14M	HSPBAP1
2.44691926825595e-19	0.279565	0.676	0.512	5.76151610903545e-15	CD14M	BRK1
2.4835268255635e-19	0.457608	0.327	0.197	5.84771226347181e-15	CD14M	APPL1
2.51994242147743e-19	-3.62414	0.013	0.098	5.93345642561076e-15	CD14M	TRIB2
2.59807327130725e-19	1.19739	0.059	0.019	6.11742332462006e-15	CD14M	HCG11
2.66527359595543e-19	0.715663	0.157	0.077	6.27565320903664e-15	CD14M	KIAA0232
2.71670480787083e-19	0.487078	0.126	0.056	6.39675314061266e-15	CD14M	SLC39A4
2.73363864958361e-19	0.505304	0.346	0.213	6.43662556430958e-15	CD14M	TOP1
2.75313415699098e-19	0.465034	0.149	0.071	6.48252968605096e-15	CD14M	ZNF580
2.82311614137278e-19	1.0692	0.089	0.035	6.64730926647636e-15	CD14M	OAS3
2.91935764634978e-19	0.661602	0.158	0.076	6.87391951409518e-15	CD14M	BCL2L13
2.92545830726333e-19	0.685154	0.082	0.031	6.88828413028225e-15	CD14M	ALYREF
3.02734038619292e-19	0.688227	0.107	0.045	7.12817567332984e-15	CD14M	APH1B
3.18800824495662e-19	0.545582	0.193	0.101	7.50648421357486e-15	CD14M	UCHL3
3.23936601981541e-19	0.704561	0.148	0.07	7.62741123025736e-15	CD14M	GNPDA1
3.2462780553047e-19	0.427465	0.284	0.163	7.64368630902046e-15	CD14M	TIMM17B
3.35951210727384e-19	0.816224	0.037	0.009	7.91030720778697e-15	CD14M	CENPW
3.37403736782564e-19	0.558232	0.316	0.188	7.94450838628226e-15	CD14M	ATP6AP1
3.63944931554879e-19	1.60229	0.03	0.007	8.56944735839117e-15	CD14M	TMEM265
3.64549701711815e-19	1.0497	0.058	0.018	8.5836872765064e-15	CD14M	CHN2
3.66177855772905e-19	0.863246	0.129	0.058	8.62202379202883e-15	CD14M	SNRPD3
3.74447227585074e-19	-3.86702	0.002	0.079	8.81673442071815e-15	CD14M	EPHA4
3.74648257453034e-19	0.44603	0.19	0.098	8.82146786998914e-15	CD14M	WWP2
3.79984270810893e-19	2.81717	0.011	0.001	8.94710964051329e-15	CD14M	SYCP2L
3.88343257912778e-19	1.43676	0.031	0.007	9.14393035081427e-15	CD14M	IRGQ
4.10297290381991e-19	2.1274	0.026	0.005	9.66085999933436e-15	CD14M	ASMTL-AS1
4.16620900206681e-19	-7.99114	0	0.075	9.80975571626651e-15	CD14M	AC016074.2
4.19270504154044e-19	1.71153	0.035	0.009	9.87214329081113e-15	CD14M	FAM106A
4.219070160869e-19	0.523757	0.181	0.093	9.93422260078214e-15	CD14M	RAP1GAP2
4.41325136924321e-19	0.381897	0.679	0.523	1.03914416740201e-14	CD14M	ZFAS1
4.52773881828964e-19	0.416699	0.243	0.133	1.06610138215448e-14	CD14M	COA6
4.57608635534185e-19	0.597661	0.145	0.069	1.07748529322879e-14	CD14M	KCMF1
4.90335459864438e-19	-4.62338	0.026	0.115	1.15454387379681e-14	CD14M	APOE
4.97815597055783e-19	0.789274	0.085	0.033	1.17215660482755e-14	CD14M	NFIA
4.99321280534237e-19	0.343168	0.586	0.412	1.17570188714591e-14	CD14M	WAS
5.05047611407069e-19	0.704358	0.112	0.048	1.18918510581908e-14	CD14M	ASL
5.21588038366903e-19	0.74552	0.106	0.045	1.22813119513871e-14	CD14M	MFSD4B
5.21635487410494e-19	3.19698	0.016	0.002	1.22824291865675e-14	CD14M	AC005696.1
5.24135314703355e-19	0.279261	0.535	0.356	1.23412901200052e-14	CD14M	ALKBH7
5.38188203680812e-19	0.568718	0.198	0.105	1.26721794438684e-14	CD14M	DGKD
5.63022695956806e-19	-0.913352	0.353	0.437	1.32569323989989e-14	CD14M	PRMT2
5.6425082980627e-19	0.733254	0.092	0.037	1.32858500386184e-14	CD14M	PINK1
6.04603777991862e-19	-4.95972	0.001	0.076	1.42360005565964e-14	CD14M	TRAV8-2
6.06940029540705e-19	0.498181	0.255	0.145	1.42910099355654e-14	CD14M	UBA1
6.18248318367949e-19	-1.23067	0.209	0.315	1.45572749042917e-14	CD14M	NAP1L4
6.77555240920054e-19	-0.936651	0.313	0.409	1.59537157027036e-14	CD14M	MPHOSPH8
7.08769385232847e-19	0.647621	0.105	0.044	1.66886839446926e-14	CD14M	SAC3D1
8.11431155238763e-19	-4.3865	0.002	0.078	1.91059579812519e-14	CD14M	CCR4
8.12312817236506e-19	2.11282	0.028	0.006	1.91267175946508e-14	CD14M	AC098829.1
8.38154136838073e-19	2.29063	0.018	0.003	1.97351773059893e-14	CD14M	CDK3
8.5927764640189e-19	0.651159	0.092	0.037	2.02325514621789e-14	CD14M	MTMR10
8.72307331743124e-19	1.21452	0.07	0.025	2.05393484332236e-14	CD14M	ZNF316
8.77788353744334e-19	0.567837	0.133	0.061	2.06684045772641e-14	CD14M	MKNK1
9.17564557459781e-19	1.95484	0.023	0.004	2.1604975069948e-14	CD14M	VASH1-AS1
9.1848650353497e-19	-7.04341	0.001	0.075	2.16266832122344e-14	CD14M	PTGDR
9.30053618334156e-19	-1.08962	0.3	0.389	2.1899042497296e-14	CD14M	XBP1
1.01171681359939e-18	-1.47039	0.127	0.235	2.38218840930113e-14	CD14M	SUSD3
1.02154083962749e-18	1.56306	0.045	0.012	2.40532006098689e-14	CD14M	FAM13A-AS1
1.05753388748428e-18	0.77235	0.12	0.054	2.49006929147049e-14	CD14M	USF1
1.06443183740108e-18	0.433477	0.276	0.161	2.50631120434458e-14	CD14M	HELZ
1.06791420854979e-18	-1.10134	0.243	0.346	2.51451079545133e-14	CD14M	C9orf78
1.12069934188553e-18	2.94768	0.011	0.001	2.63879867040368e-14	CD14M	MPP3
1.14470098285987e-18	-3.50385	0.006	0.084	2.69531293424186e-14	CD14M	ISYNA1
1.14483282051973e-18	-3.57227	0.014	0.097	2.69562335919575e-14	CD14M	SEL1L3
1.14808732915719e-18	-1.75843	0.155	0.261	2.70328642523352e-14	CD14M	PDE3B
1.2606247655279e-18	2.71068	0.012	0.001	2.96826707291198e-14	CD14M	DOC2A
1.31077837537771e-18	0.413467	0.231	0.128	3.08635876266435e-14	CD14M	ST8SIA4
1.3175949282412e-18	1.10459	0.143	0.068	3.10240901803673e-14	CD14M	MIDN
1.32194806755923e-18	1.98969	0.032	0.007	3.11265891987497e-14	CD14M	KCTD11
1.35175389937276e-18	0.623295	0.18	0.092	3.18283973146309e-14	CD14M	ALG3
1.36754212738165e-18	1.92307	0.017	0.003	3.22001469313282e-14	CD14M	SNX21
1.38176163575852e-18	0.112704	0.306	0.177	3.25349594755702e-14	CD14M	USF2
1.44359936032699e-18	1.12997	0.041	0.011	3.39909905382593e-14	CD14M	NECTIN2
1.51461920113912e-18	-7.86158	0	0.073	3.56632237100218e-14	CD14M	LAX1
1.54108778429513e-18	0.384045	0.152	0.073	3.62864529690131e-14	CD14M	PIK3C2A
1.56874021357877e-18	0.481983	0.355	0.22	3.69375570689257e-14	CD14M	DBNL
1.57960809102356e-18	-6.91897	0.002	0.076	3.71934521112408e-14	CD14M	TRBV20-1
1.6124661992709e-18	1.2028	0.029	0.006	3.79671291280325e-14	CD14M	AC007262.2
1.61675179433211e-18	0.784596	0.052	0.016	3.80680377493439e-14	CD14M	ADCY9
1.63356611847763e-18	0.78665	0.133	0.062	3.84639478256744e-14	CD14M	P2RX4
1.67919620467616e-18	0.368734	0.294	0.172	3.95383538353049e-14	CD14M	IDH3G
1.69787671480866e-18	0.734112	0.095	0.039	3.99782051268846e-14	CD14M	ZMIZ2
1.71278453681325e-18	0.537886	0.168	0.085	4.03292247038048e-14	CD14M	P4HA1
1.79216744146373e-18	0.62875	0.165	0.083	4.21983745767049e-14	CD14M	BRD3
1.84991960276134e-18	0.29102	0.323	0.192	4.35582069666185e-14	CD14M	PABPC4
1.8577257305558e-18	1.5161	0.065	0.023	4.37420100516668e-14	CD14M	IFIT1
1.91437710606981e-18	0.761336	0.105	0.045	4.50759233395197e-14	CD14M	PYGB
2.08403849711158e-18	0.603617	0.11	0.048	4.90707704529893e-14	CD14M	ALDH3A2
2.08971895230152e-18	2.47731	0.012	0.001	4.92045224508917e-14	CD14M	AL162431.1
2.1629547475459e-18	0.333953	0.268	0.155	5.09289324857157e-14	CD14M	TBL1XR1
2.19968769918735e-18	0.976105	0.08	0.03	5.17938465650653e-14	CD14M	DUS2
2.2111133040739e-18	-1.81169	0.088	0.19	5.20628738577241e-14	CD14M	ERN1
2.21591206321831e-18	2.93617	0.013	0.002	5.21758654405384e-14	CD14M	AL691447.2
2.21793459711344e-18	1.13248	0.048	0.014	5.22234880236332e-14	CD14M	AC012368.1
2.2262451059725e-18	-7.05894	0.001	0.074	5.24191672652286e-14	CD14M	LAG3
2.23091935623741e-18	-0.322072	0.909	0.884	5.25292271619661e-14	CD14M	RPL13A
2.28610450274207e-18	1.21907	0.059	0.019	5.38286166215648e-14	CD14M	SEMA4B
2.28932496913546e-18	0.533737	0.135	0.063	5.39044457232635e-14	CD14M	CCDC6
2.29694729480005e-18	0.806026	0.106	0.046	5.40839210033621e-14	CD14M	THG1L
2.33568865639034e-18	-3.50757	0.019	0.103	5.49961251033669e-14	CD14M	SIDT1
2.41375661093671e-18	1.57942	0.049	0.014	5.68343131611159e-14	CD14M	NMNAT1
2.46679916996408e-18	0.696616	0.196	0.106	5.80832532559742e-14	CD14M	ATAD2B
2.47135275508997e-18	-7.94077	0	0.072	5.81904719713485e-14	CD14M	ABCD2
2.51793977984912e-18	0.455824	0.322	0.195	5.92874100563274e-14	CD14M	FAM174C
2.52195588492312e-18	-4.5273	0.005	0.081	5.93819732663999e-14	CD14M	ADORA2A
2.69405029896166e-18	-1.17358	0.167	0.277	6.34341083393513e-14	CD14M	TES
2.85837057575937e-18	-0.258412	0.936	0.917	6.730319357683e-14	CD14M	RPS16
2.86793475131814e-18	0.985735	0.085	0.033	6.7528391654537e-14	CD14M	TOP3A
2.89819182591996e-18	0.41859	0.369	0.232	6.82408247331115e-14	CD14M	SETX
2.92792680413834e-18	0.334631	0.354	0.22	6.89409645302413e-14	CD14M	PPCS
2.96524973005871e-18	-0.85152	0.456	0.521	6.98197701439623e-14	CD14M	TUBB
3.07604181296789e-18	0.767708	0.112	0.05	7.24284805281419e-14	CD14M	KLHDC10
3.09856966658187e-18	0.361728	0.678	0.517	7.29589213693366e-14	CD14M	ATP6V0E1
3.13870824685234e-18	0.395717	0.36	0.225	7.39040243803853e-14	CD14M	SNRPE
3.2952691750041e-18	1.14112	0.067	0.024	7.75904079946465e-14	CD14M	DVL3
3.3170258064979e-18	1.06946	0.056	0.018	7.81026896397996e-14	CD14M	SNX24
3.32458145338871e-18	0.472996	0.298	0.176	7.82805949014905e-14	CD14M	MOB3A
3.49063707664932e-18	0.533914	0.197	0.105	8.21905406067849e-14	CD14M	MRPS25
3.58975132063293e-18	0.828575	0.103	0.044	8.4524284595623e-14	CD14M	DIPK2A
3.73894919989366e-18	0.326177	0.366	0.229	8.8037297860696e-14	CD14M	PTPN2
3.76748787118925e-18	1.60319	0.026	0.005	8.87092694150221e-14	CD14M	FAXDC2
4.05009903742425e-18	0.443316	0.176	0.09	9.53636319351914e-14	CD14M	CPSF2
4.08107854177908e-18	0.818548	0.099	0.042	9.60930753447303e-14	CD14M	PANK3
4.34291803003084e-18	0.147615	0.957	0.92	1.02258347935106e-13	CD14M	RPL15
4.41364120316677e-18	0.964713	0.085	0.033	1.03923595769765e-13	CD14M	CIC
4.4554302879598e-18	-1.57697	0.13	0.234	1.04907561560301e-13	CD14M	ZBTB38
4.65099977331429e-18	-0.71644	0.54	0.57	1.09512440662458e-13	CD14M	CIRBP
4.67225516666232e-18	1.27569	0.049	0.015	1.10012920154231e-13	CD14M	SLC66A1
4.75108910796107e-18	0.708235	0.12	0.055	1.11869144136051e-13	CD14M	SIPA1L3
4.88020457430912e-18	0.584914	0.281	0.168	1.14909296906683e-13	CD14M	PTK2B
5.18437399256633e-18	-9.22507	0	0.071	1.22071270028967e-13	CD14M	KLRD1
5.22753023761581e-18	0.431032	0.15	0.073	1.23087426974902e-13	CD14M	ZFP91
5.27731073161428e-18	1.79295	0.02	0.003	1.2425955848659e-13	CD14M	TPRN
5.39150197431144e-18	0.571331	0.25	0.143	1.26948305487137e-13	CD14M	CUEDC2
5.42460294714834e-18	1.18749	0.046	0.013	1.27727700993555e-13	CD14M	RHOU
5.69194719648367e-18	0.310409	0.257	0.145	1.34022588688405e-13	CD14M	ECHS1
5.84240658891545e-18	-2.71806	0.015	0.096	1.37565305542603e-13	CD14M	SLC39A8
6.10253611648443e-18	0.507018	0.171	0.087	1.43690315398742e-13	CD14M	DYNC1LI2
6.22528498761277e-18	-0.964869	0.332	0.415	1.4658056031833e-13	CD14M	MCUB
6.2855014596511e-18	0.403865	0.287	0.17	1.47998417368945e-13	CD14M	GSK3B
6.64362842802908e-18	0.239431	0.351	0.216	1.56430874966373e-13	CD14M	SND1
6.6621412919958e-18	0.499548	0.187	0.098	1.56866778861333e-13	CD14M	SNAP29
6.8663136008512e-18	0.500282	0.182	0.096	1.61674220045642e-13	CD14M	ATXN2
7.48619592803571e-18	0.474796	0.3	0.18	1.76269969321529e-13	CD14M	SHOC2
7.95209189694369e-18	1.70548	0.02	0.003	1.87239955805436e-13	CD14M	AC108488.1
8.354443765497e-18	-3.68165	0.033	0.12	1.96713732902392e-13	CD14M	C1QB
8.54442234996679e-18	0.812147	0.137	0.066	2.01186968652318e-13	CD14M	AGPS
8.91789051160548e-18	0.23775	0.147	0.071	2.09980649986263e-13	CD14M	TMCC1
9.49221210289366e-18	0.226923	0.315	0.19	2.23503626174734e-13	CD14M	PPP3CA
9.52941756604149e-18	-0.617689	0.633	0.639	2.24379666010013e-13	CD14M	GSTK1
9.79685443242892e-18	-6.09227	0.003	0.075	2.30676734465971e-13	CD14M	XCL1
9.93706307051734e-18	2.2696	0.01	0.001	2.33978087058401e-13	CD14M	AC099518.1
1.0288911001959e-17	0.784388	0.13	0.061	2.42262698452126e-13	CD14M	WBP1L
1.07820384603331e-17	-4.31207	0.006	0.08	2.53873877587003e-13	CD14M	TTC39B
1.13623265277402e-17	1.75659	0.023	0.004	2.6753734042217e-13	CD14M	OCRL
1.14101917190839e-17	0.401356	0.358	0.219	2.68664374217549e-13	CD14M	WASHC1
1.15347375196473e-17	-0.794244	0.359	0.443	2.71596929637616e-13	CD14M	LCP2
1.17165867019873e-17	0.888841	0.106	0.047	2.75878750484994e-13	CD14M	RIPK2
1.17455325995717e-17	1.30358	0.069	0.025	2.76560310589516e-13	CD14M	ACAP3
1.21327028509583e-17	0.80972	0.104	0.045	2.85676621328664e-13	CD14M	AMFR
1.27455607851489e-17	1.22341	0.073	0.027	3.00106974247116e-13	CD14M	MIER2
1.33503673019751e-17	1.55165	0.023	0.004	3.14347748492305e-13	CD14M	OLFML2B
1.3654335603301e-17	1.29589	0.047	0.014	3.21504986115326e-13	CD14M	NEU3
1.36778529647563e-17	0.950514	0.058	0.019	3.22058725908153e-13	CD14M	ESR1
1.38358395166882e-17	0.504252	0.222	0.124	3.25778677259939e-13	CD14M	TAF11
1.44915131202796e-17	0.477756	0.192	0.103	3.41217167930103e-13	CD14M	DGLUCY
1.49758102629254e-17	1.19471	0.071	0.026	3.52620428450841e-13	CD14M	CCDC125
1.61716818381594e-17	-3.78757	0.006	0.079	3.80778420561302e-13	CD14M	AGFG2
1.65956199262317e-17	-0.874364	0.368	0.447	3.90760466783053e-13	CD14M	TNFAIP8
1.73746920862448e-17	0.103803	0.797	0.695	4.0910449986272e-13	CD14M	CALM2
1.8122461802558e-17	0.55999	0.143	0.07	4.26711485603031e-13	CD14M	ARFGEF2
1.95738350940863e-17	0.476631	0.194	0.104	4.60885521125357e-13	CD14M	ZNF581
2.23093534846701e-17	-1.63156	0.127	0.227	5.25296037150043e-13	CD14M	AC092821.3
2.26294667763636e-17	0.356503	0.348	0.216	5.32833424716258e-13	CD14M	CMTM3
2.32026559646897e-17	-6.34389	0.002	0.072	5.46329737344584e-13	CD14M	TRAV8-3
2.34005650361219e-17	0.320336	0.095	0.04	5.50989704340527e-13	CD14M	PEAK1
2.49024436198755e-17	0.411243	0.384	0.249	5.86352937473588e-13	CD14M	LAPTM4A
2.60338113440069e-17	1.36346	0.031	0.007	6.12992121905988e-13	CD14M	UGDH-AS1
2.71035802278361e-17	0.679621	0.147	0.073	6.38180900044628e-13	CD14M	TOR3A
2.76098480611371e-17	-2.56259	0.048	0.137	6.50101482447533e-13	CD14M	SLF1
2.79358643830196e-17	0.576707	0.204	0.112	6.5777786276258e-13	CD14M	AP3D1
2.81499742013689e-17	0.358676	0.244	0.138	6.62819292545431e-13	CD14M	SMIM29
2.89633735048557e-17	0.614493	0.143	0.07	6.81971592545332e-13	CD14M	HDAC5
2.91419824235067e-17	1.51103	0.029	0.007	6.86177118143888e-13	CD14M	NRP2
2.95613301610893e-17	0.834274	0.071	0.026	6.96051079973009e-13	CD14M	TTYH2
3.0568405364485e-17	0.425124	0.239	0.135	7.19763672712164e-13	CD14M	MBD4
3.06225619243969e-17	1.42592	0.039	0.011	7.2103884307185e-13	CD14M	SLC16A5
3.20395404521885e-17	-7.60358	0	0.067	7.5440301948723e-13	CD14M	LTA
3.20417323500647e-17	0.310916	0.323	0.195	7.54454629914624e-13	CD14M	POLR2J
3.2193558021827e-17	-1.79458	0.057	0.151	7.58029517181939e-13	CD14M	EHD1
3.29478917272904e-17	0.602931	0.057	0.019	7.75791058610781e-13	CD14M	SLC9A7
3.39206459755118e-17	1.53417	0.032	0.008	7.98695530139402e-13	CD14M	XYLB
3.46598415973557e-17	0.513457	0.11	0.049	8.16100630251337e-13	CD14M	PPP1R12B
3.91279415386268e-17	0.60495	0.136	0.065	9.21306511468507e-13	CD14M	WIPF2
4.01215426231198e-17	0.398274	0.35	0.22	9.44701842603978e-13	CD14M	HNRNPH1
4.11486784321316e-17	1.18629	0.043	0.012	9.68886782362971e-13	CD14M	EVA1B
4.11997868658453e-17	0.683915	0.189	0.102	9.70090181543193e-13	CD14M	SLC25A24
4.24441909624821e-17	2.37338	0.019	0.003	9.99390920402603e-13	CD14M	GPRC5C
4.30272807041728e-17	1.16913	0.051	0.016	1.01312035146045e-12	CD14M	NAGLU
4.34240796685732e-17	0.924333	0.077	0.03	1.02246337987622e-12	CD14M	GBA2
4.38526818687134e-17	0.471334	0.258	0.15	1.03255524728073e-12	CD14M	DNAJC3
4.48326778827892e-17	0.662267	0.094	0.04	1.05563023342816e-12	CD14M	AKT1
4.62982069864752e-17	0.552462	0.126	0.059	1.09013758170355e-12	CD14M	RAB21
4.6465681377461e-17	0.390928	0.21	0.115	1.0940809337137e-12	CD14M	IFI35
4.79859853108534e-17	1.97958	0.021	0.004	1.12987801012935e-12	CD14M	AL589935.1
4.84767491856947e-17	-2.43169	0.033	0.119	1.14143353632637e-12	CD14M	NCK2
5.08217580151087e-17	0.610582	0.185	0.1	1.19664911422375e-12	CD14M	VPS8
5.09328884135659e-17	0.596209	0.117	0.054	1.19926579058582e-12	CD14M	TTBK2
5.12306022366447e-17	0.30586	0.569	0.402	1.20627576026404e-12	CD14M	SEC61G
5.281684068821e-17	2.45933	0.017	0.003	1.24362533084459e-12	CD14M	LCAT
5.48250710483365e-17	1.45999	0.022	0.004	1.29091112290413e-12	CD14M	NFIX
5.50178123073334e-17	1.01551	0.044	0.013	1.29544940858847e-12	CD14M	L3MBTL4
5.53644586356728e-17	0.557936	0.25	0.146	1.30361154303555e-12	CD14M	TLE4
5.8615310777949e-17	0.254084	0.816	0.657	1.38015610757759e-12	CD14M	TPM3
5.89652245752305e-17	0.775617	0.102	0.045	1.38839517784838e-12	CD14M	SRGAP2C
5.90980719109168e-17	-0.600053	0.635	0.642	1.39152320121445e-12	CD14M	LIMD2
6.13302986112054e-17	-6.30448	0.001	0.068	1.44408321109944e-12	CD14M	OLFM2
6.14865348461665e-17	0.621767	0.15	0.075	1.44776194948784e-12	CD14M	MRPL15
6.27578348608875e-17	0.635593	0.148	0.074	1.47769597963446e-12	CD14M	WDFY1
6.27780649797103e-17	0.421203	0.331	0.208	1.47817231801226e-12	CD14M	SHKBP1
6.37971365359251e-17	2.26529	0.023	0.005	1.50216737687489e-12	CD14M	PCDH11Y
6.47443395404807e-17	0.633593	0.1	0.044	1.52447021882016e-12	CD14M	ZNF124
6.69159911544051e-17	0.934387	0.084	0.034	1.57560392772162e-12	CD14M	ZADH2
6.71465292562377e-17	0.307359	0.294	0.176	1.58103217786737e-12	CD14M	DNM2
6.77474351168171e-17	0.325411	0.14	0.068	1.59518110726058e-12	CD14M	E2F3
6.90695729281716e-17	0.422175	0.293	0.177	1.62631216416673e-12	CD14M	ERP44
7.07926606088757e-17	0.385766	0.608	0.442	1.66688398669659e-12	CD14M	DEK
7.08970080334456e-17	0.300775	0.689	0.535	1.66934095115551e-12	CD14M	PRR13
7.10198036516373e-17	0.41857	0.327	0.202	1.67223229678145e-12	CD14M	EIF4EBP2
7.23377400767962e-17	1.27943	0.084	0.035	1.70326442784824e-12	CD14M	IFIT2
7.24504859994135e-17	-3.53423	0.01	0.083	1.70591914334219e-12	CD14M	CLSTN3
7.3960968569814e-17	-7.64612	0	0.066	1.74148496594484e-12	CD14M	ANO9
7.54517929838728e-17	0.36785	0.241	0.138	1.77658791759827e-12	CD14M	COA4
7.54780874229592e-17	1.43141	0.061	0.021	1.777207046461e-12	CD14M	MAN2A2
8.0567647643034e-17	0.858256	0.094	0.04	1.89704583140288e-12	CD14M	HCCS
8.18077795357678e-17	0.437496	0.223	0.125	1.92624597694919e-12	CD14M	ZNF652
8.30146444444315e-17	0.699569	0.112	0.051	1.95466281808858e-12	CD14M	FAR2
8.33073782041783e-17	0.375997	0.37	0.232	1.96155552719558e-12	CD14M	TMEM160
8.33577556543822e-17	-5.77362	0.002	0.069	1.96274171463808e-12	CD14M	XCL2
8.48887026156553e-17	1.46586	0.041	0.012	1.99878939178822e-12	CD14M	MED20
8.74030452352624e-17	1.71296	0.02	0.004	2.05799210310949e-12	CD14M	GPR84
8.97600148230117e-17	-2.26819	0.041	0.128	2.11348930902263e-12	CD14M	NAE1
9.06300774752662e-17	1.65731	0.035	0.009	2.13397580423262e-12	CD14M	STS
9.23278982722278e-17	0.202292	0.219	0.122	2.17395269271788e-12	CD14M	TRAPPC9
9.47845445886862e-17	0.696381	0.206	0.117	2.23179688688521e-12	CD14M	MTRNR2L8
9.66195339041772e-17	0.607382	0.098	0.042	2.27500354530776e-12	CD14M	SLC35F5
9.68627694008486e-17	0.757527	0.057	0.019	2.28073076831238e-12	CD14M	PNPO
1.02344035882e-16	0.768778	0.086	0.035	2.40979266887758e-12	CD14M	UBE2M
1.08267791422951e-16	0.911957	0.077	0.03	2.5492734168448e-12	CD14M	MVB12B
1.08303804446438e-16	2.4084	0.021	0.004	2.55012137949583e-12	CD14M	BX255925.3
1.12790554768446e-16	1.0635	0.048	0.015	2.65576640257782e-12	CD14M	SULT1B1
1.13698766484644e-16	0.379214	0.273	0.161	2.67715115564743e-12	CD14M	CHMP5
1.14250163549254e-16	2.00816	0.019	0.003	2.69013435093073e-12	CD14M	EPHB3
1.1592335532053e-16	0.390759	0.301	0.184	2.72953132437719e-12	CD14M	MTLN
1.16234797249966e-16	0.837883	0.053	0.017	2.7368645360477e-12	CD14M	CCSER1
1.18551784423683e-16	0.503228	0.124	0.058	2.79142031604003e-12	CD14M	NHLRC3
1.18764894982599e-16	0.994559	0.083	0.034	2.79643821726027e-12	CD14M	ERLIN2
1.20400871012026e-16	2.23261	0.015	0.002	2.83495890884917e-12	CD14M	AC096564.1
1.21045352621688e-16	-1.82124	0.04	0.127	2.85013387283026e-12	CD14M	VPS13A
1.2445354169121e-16	0.518754	0.311	0.192	2.93038309266124e-12	CD14M	NRDC
1.26280595028634e-16	-1.40333	0.134	0.23	2.97340289054423e-12	CD14M	MRFAP1L1
1.29316723754225e-16	-1.26093	0.247	0.335	3.04489157751699e-12	CD14M	PIK3R1
1.3285631842581e-16	0.677432	0.106	0.047	3.12823487365413e-12	CD14M	MTFR1L
1.33584447123812e-16	0.319681	0.409	0.266	3.14537939197728e-12	CD14M	C1orf43
1.36135780824408e-16	1.37994	0.025	0.005	3.2054530952915e-12	CD14M	PFKFB2
1.39709860028089e-16	1.37498	0.049	0.015	3.28960836422139e-12	CD14M	AC087500.1
1.41514782365523e-16	1.82653	0.017	0.003	3.33210706557861e-12	CD14M	C11orf45
1.45076188327831e-16	1.10059	0.056	0.019	3.4159639303671e-12	CD14M	SCRIB
1.58626326678598e-16	0.283551	0.299	0.178	3.73501548797427e-12	CD14M	NDUFA10
1.62454858722899e-16	0.435234	0.182	0.097	3.82516210348937e-12	CD14M	APC
1.65688568237163e-16	-2.15436	0.04	0.126	3.90130302771225e-12	CD14M	AC008875.3
1.65934365660384e-16	0.266454	0.452	0.298	3.9070905738394e-12	CD14M	RAB2A
1.7019323159284e-16	0.405986	0.239	0.139	4.00736983108501e-12	CD14M	MON2
1.71488048301166e-16	-2.0282	0.035	0.119	4.03785758529927e-12	CD14M	ZNF101
1.71967604606277e-16	0.361291	0.36	0.229	4.04914921805939e-12	CD14M	HMGA1
1.81757843285555e-16	0.422465	0.198	0.108	4.27967017800168e-12	CD14M	FAM192A
1.94941470146636e-16	-4.95039	0.004	0.071	4.59009185607268e-12	CD14M	FXYD1
2.01543610988127e-16	0.278607	0.675	0.515	4.74554586432644e-12	CD14M	NDUFB11
2.11670658739553e-16	-0.814197	0.432	0.495	4.98399733068151e-12	CD14M	SRSF7
2.22879268296186e-16	0.367272	0.461	0.312	5.247915251302e-12	CD14M	PPP4C
2.29896168455968e-16	0.230662	0.31	0.189	5.41313518246421e-12	CD14M	SLA
2.32033997405708e-16	0.276977	0.289	0.172	5.46347250291479e-12	CD14M	NDUFS3
2.34497614767519e-16	2.64934	0.01	0.001	5.52148083731599e-12	CD14M	JPH4
2.38712831548286e-16	-2.96889	0.022	0.099	5.62073233163594e-12	CD14M	KIF21B
2.41680773277774e-16	0.487615	0.174	0.093	5.69061548759846e-12	CD14M	GAK
2.44933504400166e-16	-1.80457	0.048	0.135	5.76720429460631e-12	CD14M	TNRC6C
2.5340253066487e-16	0.887565	0.035	0.009	5.96661598703504e-12	CD14M	C2
2.53686973506807e-16	0.397458	0.135	0.065	5.97331347819128e-12	CD14M	BRWD3
2.59910300159529e-16	0.33673	0.282	0.169	6.11984792755627e-12	CD14M	HNRNPH2
2.62452499912073e-16	0.31563	0.245	0.141	6.17970656292967e-12	CD14M	STARD7
2.77483755579328e-16	0.299571	0.294	0.177	6.53363250887086e-12	CD14M	SMS
2.81319780165712e-16	0.458884	0.249	0.147	6.62395554378186e-12	CD14M	TUBGCP2
2.84035002115541e-16	0.667995	0.198	0.111	6.68788815981253e-12	CD14M	TARS
2.85457086266009e-16	-0.189568	0.978	0.948	6.72137255321945e-12	CD14M	RPL29
2.87297033402653e-16	-2.46925	0.031	0.112	6.76469594849887e-12	CD14M	MEI1
2.8733477880359e-16	0.546389	0.225	0.129	6.76558470170934e-12	CD14M	CTDSP2
2.93462791699193e-16	-0.853671	0.17	0.279	6.90987489334919e-12	CD14M	SLC2A3
2.96331577704554e-16	1.94062	0.018	0.003	6.97742332863143e-12	CD14M	AL357033.4
3.00243109017628e-16	0.60995	0.156	0.081	7.06952424492907e-12	CD14M	UBE3C
3.12215543236872e-16	0.390229	0.314	0.193	7.3514271810554e-12	CD14M	FAM50A
3.14500420929131e-16	0.247762	0.42	0.273	7.40522691119733e-12	CD14M	CLNS1A
3.19419256007258e-16	0.35114	0.258	0.15	7.5210458019469e-12	CD14M	AKR7A2
3.21677681824255e-16	0.275938	0.477	0.33	7.57422269623391e-12	CD14M	PSMA6
3.39727151870453e-16	0.50096	0.178	0.096	7.99921551794169e-12	CD14M	DYNC1LI1
3.67870018810775e-16	0.505961	0.171	0.091	8.66186746291851e-12	CD14M	DHX8
3.7943229536365e-16	0.631373	0.153	0.078	8.93411282663249e-12	CD14M	VRK2
3.92792497060556e-16	0.840985	0.117	0.055	9.24869213578784e-12	CD14M	SERTAD1
3.97010034798789e-16	0.284521	0.461	0.311	9.34799827937229e-12	CD14M	ROCK1
3.98713936068225e-16	0.422899	0.157	0.081	9.38811833866243e-12	CD14M	NIT1
4.14236533813332e-16	-1.29846	0.148	0.246	9.75361342516872e-12	CD14M	CASP8
4.25219210808977e-16	3.06279	0.013	0.002	1.00122115377082e-11	CD14M	LINC02207
4.27841670459429e-16	0.109281	0.277	0.166	1.00739599726377e-11	CD14M	VPS13B
4.29786987115869e-16	-4.24274	0.005	0.072	1.01197643986303e-11	CD14M	ST8SIA1
4.42506003111304e-16	-1.7523	0.06	0.15	1.04192463492588e-11	CD14M	ATP2A3
4.51086528851427e-16	0.735359	0.127	0.061	1.06212834083357e-11	CD14M	RGL2
4.8973950508419e-16	0.508299	0.141	0.07	1.15314063867123e-11	CD14M	SLC1A5
4.96206711909897e-16	0.518031	0.185	0.1	1.16836832386304e-11	CD14M	NRBF2
5.10167192132522e-16	0.278707	0.538	0.375	1.20123967059524e-11	CD14M	TGFB1
5.10678379993419e-16	0.573731	0.094	0.041	1.2024433135325e-11	CD14M	COPG2
5.13897903894003e-16	0.621012	0.128	0.062	1.21002400450882e-11	CD14M	EDEM2
5.30843068124112e-16	-2.48828	0.027	0.106	1.24992308820503e-11	CD14M	ANKRD36B
5.30901073824148e-16	0.698267	0.157	0.082	1.25005966842634e-11	CD14M	COL6A3
5.42591700132346e-16	-7.56759	0	0.062	1.27758641713162e-11	CD14M	RIC3
5.61111931019717e-16	-1.52964	0.121	0.217	1.32119415277903e-11	CD14M	SBDS
5.64170607926671e-16	0.642283	0.111	0.051	1.32839611342414e-11	CD14M	C22orf34
5.7288088835906e-16	-7.88593	0	0.062	1.34890533973024e-11	CD14M	NCR3
5.77507513838243e-16	0.574234	0.181	0.098	1.35979919208353e-11	CD14M	NQO2
5.85996434136902e-16	-1.21345	0.179	0.275	1.37978720381875e-11	CD14M	CHD3
5.95114735579777e-16	1.00607	0.078	0.031	1.40125715639614e-11	CD14M	SLC4A2
5.9795659105758e-16	0.421929	0.268	0.16	1.40794858930418e-11	CD14M	SMIM7
6.06335282985118e-16	0.336725	0.192	0.105	1.42767705731676e-11	CD14M	TMEM126A
6.08576585334009e-16	0.48055	0.175	0.093	1.43295442782746e-11	CD14M	STARD3NL
6.09580051493945e-16	-2.15184	0.037	0.12	1.43531718924764e-11	CD14M	LINS1
6.45570503085525e-16	0.219347	0.304	0.187	1.52006030656518e-11	CD14M	EXOC4
6.53964337068783e-16	0.364984	0.447	0.302	1.53982442806216e-11	CD14M	DYNLT1
6.63009474988969e-16	1.32634	0.037	0.011	1.56112210980903e-11	CD14M	GPR160
6.63256377302231e-16	1.59279	0.026	0.006	1.56170346599583e-11	CD14M	ZNF358
7.18511956334314e-16	0.379692	0.174	0.093	1.69180825238478e-11	CD14M	GGCT
7.18710667876328e-16	0.464488	0.157	0.081	1.6922761385816e-11	CD14M	RMDN1
7.28646127434953e-16	-4.55713	0.003	0.068	1.71567017165834e-11	CD14M	EPS8L2
7.29115675367123e-16	2.42273	0.011	0.001	1.71677576921943e-11	CD14M	AC114781.2
7.29538701401429e-16	0.300319	0.26	0.153	1.7177718263198e-11	CD14M	UBE2E3
7.70388401950392e-16	0.317319	0.345	0.216	1.81395653123239e-11	CD14M	ERICH1
7.832674584977e-16	0.807775	0.093	0.041	1.84428155777869e-11	CD14M	FAM160A2
7.93982618294712e-16	0.669606	0.131	0.064	1.86951147303673e-11	CD14M	KMT2D
8.15530558582046e-16	1.23189	0.061	0.022	1.92024825323729e-11	CD14M	RMI1
8.36614954385005e-16	-2.11341	0.012	0.083	1.96989357159493e-11	CD14M	GPX7
8.68568864777199e-16	-2.1888	0.049	0.132	2.04513224900439e-11	CD14M	SLC2A4RG
8.81103682662144e-16	-2.25222	0.022	0.099	2.07464673119628e-11	CD14M	CSGALNACT1
9.10630292475496e-16	0.342635	0.352	0.222	2.1441700866628e-11	CD14M	NDUFS2
9.20871516415555e-16	-4.3526	0.001	0.064	2.16828407255207e-11	CD14M	AC013264.1
9.61671464330859e-16	0.414204	0.305	0.19	2.26435162991344e-11	CD14M	HNRNPAB
9.7520168339303e-16	0.343013	0.405	0.263	2.29620988371723e-11	CD14M	SNX17
9.83698289288281e-16	0.844159	0.15	0.078	2.31621599195819e-11	CD14M	ZBTB7B
1.04628064096314e-15	-2.97399	0.009	0.077	2.4635723972118e-11	CD14M	PRR5
1.07012975911927e-15	1.6511	0.021	0.004	2.51972753082224e-11	CD14M	AC105285.1
1.10205981151196e-15	0.23814	0.317	0.195	2.59491003218607e-11	CD14M	GIT2
1.11875937667078e-15	0.589605	0.162	0.085	2.63423082830903e-11	CD14M	FCHO1
1.14663420939821e-15	-3.82686	0.01	0.078	2.69986490944901e-11	CD14M	ZNF737
1.16512667913491e-15	0.488139	0.177	0.096	2.74340727869106e-11	CD14M	RABGAP1
1.20208021694812e-15	1.87612	0.016	0.003	2.83041807882604e-11	CD14M	PPP1R3G
1.25298799563121e-15	0.422349	0.177	0.096	2.95028553451326e-11	CD14M	RUFY1
1.26499807068951e-15	0.336295	0.4	0.262	2.97856445724551e-11	CD14M	SLTM
1.28108102500014e-15	0.400363	0.316	0.198	3.01643338146534e-11	CD14M	WAC
1.31437322686768e-15	0.672249	0.098	0.044	3.09482319998263e-11	CD14M	ATP13A3
1.32018196097355e-15	0.627587	0.156	0.082	3.10850044530832e-11	CD14M	GPATCH2L
1.32228635698499e-15	0.205359	0.32	0.199	3.11345545615685e-11	CD14M	LSM3
1.33882167666443e-15	1.08535	0.063	0.023	3.15238951987408e-11	CD14M	PTPRO
1.39065488674876e-15	1.61959	0.028	0.007	3.27443599633862e-11	CD14M	AC009226.1
1.3984494869926e-15	-4.82302	0.001	0.063	3.29278916207278e-11	CD14M	AC010609.1
1.44726629833773e-15	0.196517	0.917	0.832	3.40773322606602e-11	CD14M	RPL7
1.44789066601004e-15	-4.50089	0.004	0.068	3.40920336218724e-11	CD14M	FXYD7
1.49137496465563e-15	-4.73303	0.002	0.064	3.51159149177813e-11	CD14M	PLEKHB1
1.51902991336164e-15	0.213026	0.299	0.183	3.57670783400131e-11	CD14M	AP3B1
1.52077936441948e-15	0.917841	0.102	0.047	3.5808270914621e-11	CD14M	PCBD2
1.60252410741892e-15	0.513503	0.237	0.14	3.7733032633286e-11	CD14M	SPPL2A
1.65128217652906e-15	0.127648	0.648	0.467	3.88810901285532e-11	CD14M	RNASET2
1.67175438935341e-15	0.364497	0.275	0.166	3.93631288517154e-11	CD14M	MAPK1
1.6957968459263e-15	0.597749	0.099	0.044	3.99292325341807e-11	CD14M	EPG5
1.72205739552197e-15	1.38935	0.033	0.009	4.05475634349603e-11	CD14M	NPHP4
1.7256321378572e-15	0.436166	0.15	0.077	4.06317343179856e-11	CD14M	ACOT9
1.73361620815624e-15	0.826092	0.031	0.008	4.08197272372468e-11	CD14M	CCDC106
1.79549933386029e-15	-6.49474	0.001	0.062	4.22768273150744e-11	CD14M	RNF157
1.86964453296413e-15	0.370614	0.62	0.47	4.40226501731733e-11	CD14M	PSME2
1.88235139117642e-15	0.379029	0.224	0.132	4.43218458566401e-11	CD14M	LINC01619
1.98764530304283e-15	0.503019	0.195	0.109	4.68010963054464e-11	CD14M	NUP62
2.04087994783754e-15	2.94803	0.012	0.002	4.80545592517827e-11	CD14M	S100P
2.05412040923004e-15	-0.916632	0.264	0.354	4.83663191557305e-11	CD14M	SHISA5
2.08598868206276e-15	1.52083	0.024	0.005	4.91166895078497e-11	CD14M	KCNMB4
2.1389394437712e-15	0.484605	0.257	0.156	5.03634681430367e-11	CD14M	SLC38A2
2.14633739414938e-15	0.929844	0.078	0.032	5.05376602826413e-11	CD14M	CNOT6
2.15651801344291e-15	0.57448	0.26	0.158	5.07773731445267e-11	CD14M	USP4
2.26866100356786e-15	0.447646	0.16	0.084	5.34178919900089e-11	CD14M	IFT20
2.27751136528402e-15	-1.39021	0.075	0.163	5.36262826069775e-11	CD14M	ABHD14A
2.29029030615876e-15	0.6675	0.166	0.089	5.39271755488141e-11	CD14M	MGRN1
2.49200215008312e-15	-4.13645	0.004	0.067	5.86766826258572e-11	CD14M	F2R
2.52388183260609e-15	0.650743	0.098	0.044	5.9427321630543e-11	CD14M	SUFU
2.56508386456773e-15	-1.41703	0.114	0.205	6.03974646751117e-11	CD14M	RNF126
2.56911484378116e-15	0.701536	0.093	0.041	6.04923781116712e-11	CD14M	TRIM34
2.57534028405414e-15	1.43978	0.041	0.013	6.06389623283388e-11	CD14M	EEF1AKMT4
2.61040695355351e-15	-1.92358	0.057	0.142	6.14646421283709e-11	CD14M	BHLHE40
2.62574531680855e-15	0.583212	0.154	0.081	6.1825799229574e-11	CD14M	UBA7
2.63548886226407e-15	1.08107	0.041	0.013	6.20552207508698e-11	CD14M	COA7
2.63906030359489e-15	-3.54034	0.009	0.076	6.21393139084452e-11	CD14M	CENPK
2.6533937010858e-15	0.319378	0.527	0.374	6.24768080857663e-11	CD14M	SCAF11
2.65626535871225e-15	-4.1167	0.001	0.062	6.25444241362385e-11	CD14M	APBA2
2.67006023041088e-15	1.63662	0.029	0.007	6.28692381852545e-11	CD14M	FIRRE
2.6753958085809e-15	-0.527293	0.624	0.646	6.29948697088459e-11	CD14M	SKP1
2.71076430776017e-15	0.792376	0.07	0.027	6.3827656390521e-11	CD14M	IRF4
2.73172900920804e-15	1.59152	0.017	0.003	6.43212912508125e-11	CD14M	LINC01176
2.84411427353922e-15	0.608059	0.072	0.028	6.69675146847546e-11	CD14M	ACY1
2.8737245722929e-15	1.49727	0.035	0.01	6.76647187792087e-11	CD14M	AL139384.1
2.8768994872933e-15	0.725026	0.087	0.037	6.77394753278081e-11	CD14M	SCD
3.06921762755513e-15	-2.30273	0.022	0.095	7.22677982584131e-11	CD14M	GCLM
3.09974699331978e-15	-2.55223	0.026	0.101	7.29866427047075e-11	CD14M	ZNF107
3.13207391596651e-15	-2.36618	0.012	0.08	7.37478124253475e-11	CD14M	TSPYL2
3.16011576018641e-15	0.850222	0.076	0.031	7.44080856893492e-11	CD14M	GGCX
3.18070670726906e-15	0.538897	0.226	0.131	7.48929201293574e-11	CD14M	PPP1R21
3.22605554443097e-15	-1.65322	0.077	0.164	7.59607038491717e-11	CD14M	TOB1
3.24118724316039e-15	1.24316	0.025	0.006	7.63169948274545e-11	CD14M	SLC46A1
3.39071223243699e-15	0.536629	0.172	0.093	7.98377102249614e-11	CD14M	COMMD5
3.51091928136575e-15	0.414683	0.284	0.176	8.2668105399038e-11	CD14M	BRD4
3.52226742485823e-15	0.417479	0.191	0.106	8.2935308785712e-11	CD14M	PHKG2
3.55455791957046e-15	0.25789	0.551	0.394	8.3695620774206e-11	CD14M	RBX1
3.58725254684893e-15	0.483934	0.173	0.094	8.44654484681048e-11	CD14M	PTGES2
3.60333597998782e-15	-3.10205	0.002	0.063	8.48441489847932e-11	CD14M	FHL1
3.65939132431732e-15	0.694999	0.119	0.058	8.61640281223756e-11	CD14M	F11R
3.8239199957701e-15	0.429913	0.288	0.178	9.00380202204027e-11	CD14M	EMC10
3.82701449117847e-15	0.387119	0.28	0.171	9.01108832092883e-11	CD14M	PNKD
3.85481090159733e-15	0.977139	0.068	0.026	9.07653774890108e-11	CD14M	SLC29A3
3.86652179606002e-15	-1.88126	0.038	0.118	9.10411222100292e-11	CD14M	ZBTB25
3.90625946920269e-15	1.12377	0.102	0.048	9.19767854618464e-11	CD14M	ATP2B1-AS1
3.9664123195596e-15	0.824242	0.077	0.032	9.33931444763503e-11	CD14M	FBXO6
3.98926743945144e-15	-4.02014	0.008	0.073	9.39312911293236e-11	CD14M	MAST4
3.99276298567592e-15	1.71132	0.043	0.013	9.40135972607252e-11	CD14M	ACSM3
4.08989714995344e-15	1.65845	0.02	0.004	9.63007182928036e-11	CD14M	TRAM2-AS1
4.09319983963038e-15	-5.64322	0.001	0.061	9.63784834239368e-11	CD14M	CTLA4
4.20552331835783e-15	2.27686	0.012	0.002	9.90232520540534e-11	CD14M	AC139099.2
4.28471813143923e-15	-1.38378	0.135	0.224	1.00887973122868e-10	CD14M	ORAI1
4.29023424263094e-15	2.12611	0.022	0.005	1.01017855476988e-10	CD14M	AC106865.2
4.41542977775048e-15	0.363592	0.177	0.096	1.03965709546913e-10	CD14M	POLK
4.59368182363185e-15	-1.38649	0.122	0.214	1.08162832219235e-10	CD14M	DAXX
4.60655959413364e-15	0.296775	0.537	0.386	1.08466052203471e-10	CD14M	FLNA
4.75820324347183e-15	1.97489	0.017	0.003	1.12036653570788e-10	CD14M	SNX33
5.02647328857789e-15	-2.84411	0.021	0.093	1.18353340052855e-10	CD14M	TSPOAP1-AS1
5.1704282431674e-15	-1.56939	0.079	0.167	1.2174290341362e-10	CD14M	SUPT3H
5.22751980568437e-15	1.02111	0.066	0.025	1.23087181344644e-10	CD14M	CSNK2A2
5.2511719743177e-15	0.351941	0.188	0.105	1.23644095307285e-10	CD14M	TM9SF3
5.35663679487403e-15	1.28426	0.063	0.024	1.26127369972104e-10	CD14M	ENGASE
5.55187311805751e-15	0.325763	0.272	0.166	1.30724404437782e-10	CD14M	SMC1A
5.67052481414586e-15	0.378042	0.296	0.184	1.33518177273878e-10	CD14M	HPS1
5.72128122415018e-15	0.573385	0.152	0.079	1.3471328770384e-10	CD14M	RPP25L
5.97101992004581e-15	0.978346	0.065	0.025	1.40593635037399e-10	CD14M	ZNF865
6.01614133222595e-15	-2.2189	0.037	0.115	1.41656063808592e-10	CD14M	LINC00342
6.04653011121251e-15	0.807759	0.078	0.032	1.4237159799861e-10	CD14M	TRIT1
6.13682538173831e-15	0.234792	0.414	0.273	1.4449769043841e-10	CD14M	NDUFS8
6.2550512152862e-15	0.317712	0.362	0.236	1.47281435915129e-10	CD14M	MRPS24
6.42391676580302e-15	0.66369	0.115	0.056	1.51257544167598e-10	CD14M	ACBD3
6.59457741395974e-15	-0.222627	0.945	0.93	1.55275919789096e-10	CD14M	RPL17
6.71630266934624e-15	0.576833	0.147	0.076	1.58142062652427e-10	CD14M	HSD17B12
6.84294939291472e-15	0.398538	0.223	0.13	1.6112408640557e-10	CD14M	PANK2
7.08785192897802e-15	1.1829	0.051	0.017	1.66890561519716e-10	CD14M	AC060765.1
7.68306579995916e-15	0.840498	0.082	0.035	1.80905467325838e-10	CD14M	SLX4IP
7.69746409939648e-15	0.285373	0.348	0.222	1.8124448968439e-10	CD14M	DGKZ
7.74816715338392e-15	0.942641	0.045	0.014	1.82438343793578e-10	CD14M	RSPH3
7.80813333381399e-15	0.662351	0.119	0.058	1.83850307477984e-10	CD14M	NCOA6
7.81500287817102e-15	-2.44677	0.028	0.102	1.84012057769415e-10	CD14M	AP002387.2
7.93875853122704e-15	0.343545	0.234	0.137	1.86926008376272e-10	CD14M	DYNC1I2
7.99114570977816e-15	0.483839	0.19	0.107	1.88159516882437e-10	CD14M	TSPAN32
8.03150991449368e-15	2.16242	0.012	0.002	1.89109932446668e-10	CD14M	CTDSPL
8.1859751658243e-15	-3.96588	0.009	0.073	1.92746971254499e-10	CD14M	PNMA1
8.21743714509501e-15	-2.04902	0.031	0.107	1.93487775018407e-10	CD14M	CEACAM21
9.03217699718207e-15	0.6269	0.025	0.006	2.12671639575649e-10	CD14M	TMEM52B
9.04134572071121e-15	2.05613	0.021	0.004	2.12887526339866e-10	CD14M	CCDC200
9.36351705778299e-15	0.505829	0.15	0.079	2.20473372642558e-10	CD14M	ADAM17
9.5342722245152e-15	0.537864	0.147	0.076	2.24493973798435e-10	CD14M	THOC6
9.72616887033409e-15	0.868202	0.094	0.042	2.29012372220886e-10	CD14M	SFXN4
9.94151016018988e-15	0.173215	0.948	0.851	2.34082798231831e-10	CD14M	MT-CO3
1.00817151766782e-14	0.377607	0.223	0.129	2.37384065550064e-10	CD14M	PSMB5
1.0088399430554e-14	-5.16473	0.003	0.063	2.37541452991824e-10	CD14M	ZNF507
1.01009743066466e-14	0.19767	0.409	0.27	2.37837541024301e-10	CD14M	TGFBR2
1.04669795615515e-14	1.50555	0.03	0.008	2.46455500756292e-10	CD14M	INSL6
1.08582382285966e-14	0.68553	0.086	0.037	2.55668077330535e-10	CD14M	FOXK2
1.09992262297367e-14	-4.98281	0.002	0.061	2.5898778080538e-10	CD14M	TNFRSF18
1.1052597286588e-14	0.700555	0.076	0.032	2.6024445571e-10	CD14M	TAPT1
1.10855385636337e-14	-0.142881	0.987	0.956	2.6102009101932e-10	CD14M	RPL39
1.11330781593896e-14	-1.50851	0.085	0.172	2.62139458340987e-10	CD14M	SPATA13
1.15190340498341e-14	0.62982	0.065	0.025	2.71227175737394e-10	CD14M	AC006001.2
1.18620987303571e-14	0.315032	0.256	0.156	2.79304976704988e-10	CD14M	SPEN
1.1936798050762e-14	0.420776	0.128	0.063	2.81063846903242e-10	CD14M	NUP93
1.24684396778659e-14	1.26888	0.047	0.015	2.93581880655031e-10	CD14M	CENPBD1
1.3024984477212e-14	2.03122	0.016	0.003	3.06686284500433e-10	CD14M	ALDH4A1
1.37571639524303e-14	-3.58851	0.01	0.074	3.23926182423924e-10	CD14M	CMTM8
1.40717013415992e-14	0.452714	0.146	0.076	3.31332279789294e-10	CD14M	MVB12A
1.41186183574095e-14	-1.80516	0.047	0.127	3.32436987843565e-10	CD14M	TNFRSF10A
1.43367617086155e-14	-7.31739	0	0.057	3.3757339119106e-10	CD14M	SOCS2
1.58432051195402e-14	0.492988	0.212	0.123	3.73044107744693e-10	CD14M	NUDT22
1.61918212638768e-14	-1.40175	0.139	0.227	3.81252623479243e-10	CD14M	PYCR2
1.62233816408086e-14	0.497436	0.196	0.112	3.8199574411448e-10	CD14M	GLYR1
1.63783402243816e-14	1.20846	0.043	0.014	3.85644398923289e-10	CD14M	SLC29A1
1.66478511052738e-14	0.779687	0.083	0.036	3.91990302124778e-10	CD14M	ZNF333
1.70614219838556e-14	0.406555	0.267	0.165	4.01728242031864e-10	CD14M	PKN1
1.71757841091533e-14	0.460042	0.223	0.131	4.04421012634123e-10	CD14M	HINT2
1.72331497342204e-14	0.621963	0.095	0.043	4.05771743641953e-10	CD14M	PEMT
1.77480508990558e-14	0.33855	0.368	0.242	4.17895606469168e-10	CD14M	POLR2E
1.77893406496416e-14	0.727896	0.1	0.047	4.18867814936462e-10	CD14M	HMGCL
1.8000906149803e-14	0.677028	0.056	0.02	4.23849336203261e-10	CD14M	MAST2
1.88422268487133e-14	-3.27275	0.001	0.058	4.43659073379804e-10	CD14M	VSIG1
1.91040039044467e-14	0.5058	0.144	0.075	4.49822875934101e-10	CD14M	SKI
1.91629736272689e-14	0.278741	0.606	0.454	4.51211377027673e-10	CD14M	SELENOH
1.92010112053616e-14	-1.28493	0.132	0.222	4.52107009841444e-10	CD14M	SHFL
1.98316184387792e-14	-2.49456	0.021	0.091	4.66955287759495e-10	CD14M	ECHDC2
1.99470559476434e-14	0.573559	0.135	0.07	4.6967337934321e-10	CD14M	MPP7
2.04748011884835e-14	0.328108	0.173	0.095	4.82099668784033e-10	CD14M	DPP8
2.05097907592684e-14	0.294034	0.554	0.4	4.82923533217733e-10	CD14M	LSM7
2.13006564679071e-14	1.89016	0.027	0.007	5.01545257193341e-10	CD14M	MEGF8
2.16448736434635e-14	-2.22524	0.051	0.129	5.09650194808992e-10	CD14M	ATF7IP2
2.19462582337846e-14	0.652411	0.122	0.061	5.16746596372692e-10	CD14M	NAGPA
2.22095220673924e-14	1.52305	0.02	0.004	5.22945406598821e-10	CD14M	ABCA1
2.27913975320022e-14	1.54329	0.018	0.003	5.36646246288524e-10	CD14M	NPIPB11
2.28955451585129e-14	0.291269	0.324	0.207	5.39098506302344e-10	CD14M	POLR2G
2.34360687661247e-14	-1.69303	0.083	0.167	5.51825675167173e-10	CD14M	CHMP7
2.35678586622172e-14	0.316275	0.351	0.23	5.54928800060566e-10	CD14M	CEP350
2.36740967159421e-14	0.370511	0.163	0.088	5.57430281273573e-10	CD14M	BROX
2.39641348934601e-14	1.66513	0.017	0.003	5.64259520201411e-10	CD14M	LYNX1
2.43464325441345e-14	0.200381	0.241	0.143	5.7326110068419e-10	CD14M	NSL1
2.44645993541264e-14	-7.57574	0.001	0.057	5.7604345639226e-10	CD14M	TRAV13-1
2.47219727789618e-14	-1.25273	0.199	0.285	5.82103571053435e-10	CD14M	MDFIC
2.47820982943087e-14	0.224897	0.43	0.286	5.83519286437793e-10	CD14M	MRPL20
2.49137339059652e-14	0.18716	0.217	0.126	5.86618778549857e-10	CD14M	WDR70
2.50105763948606e-14	1.08909	0.061	0.023	5.88899031793389e-10	CD14M	ZC2HC1A
2.52228950732991e-14	-0.166956	0.983	0.945	5.93898287395901e-10	CD14M	RPL8
2.55368338746377e-14	0.468645	0.162	0.088	6.01290290412219e-10	CD14M	RIC1
2.59583718277485e-14	1.4162	0.02	0.004	6.11215823056165e-10	CD14M	ADGRB3
2.68983161334101e-14	2.1389	0.012	0.002	6.33347751677274e-10	CD14M	AC099524.1
2.71942280175569e-14	-0.240677	0.039	0.012	6.40315292901394e-10	CD14M	CD1E
2.81680631444997e-14	-1.78709	0.097	0.182	6.6324521480039e-10	CD14M	CYTOR
2.87524473260164e-14	0.526673	0.072	0.029	6.77005124738382e-10	CD14M	TTC38
2.88283783326494e-14	-7.99957	0	0.055	6.78792996220563e-10	CD14M	TRGV10
2.91336534890865e-14	0.198911	0.851	0.716	6.85981005054032e-10	CD14M	CLIC1
2.92860459512994e-14	1.06161	0.06	0.023	6.89569237969296e-10	CD14M	IMPAD1
2.99186338238312e-14	0.295117	0.373	0.244	7.04464152015929e-10	CD14M	LAMTOR5
3.06618891002276e-14	0.676587	0.095	0.044	7.2196484075396e-10	CD14M	CLPTM1L
3.14508620835899e-14	-1.52113	0.098	0.182	7.40541998620208e-10	CD14M	CABIN1
3.15166919624605e-14	0.754576	0.018	0.003	7.42092028948094e-10	CD14M	KIF17
3.33140801119076e-14	-1.01041	0.253	0.337	7.84413330314977e-10	CD14M	MAX
3.37952898755088e-14	0.518014	0.166	0.09	7.9574389540873e-10	CD14M	TMEM120A
3.45943577216787e-14	1.64956	0.022	0.005	8.14558746914646e-10	CD14M	PC
3.47953444944143e-14	0.680424	0.149	0.08	8.1929118146548e-10	CD14M	NRXN1
3.49655787115643e-14	0.823295	0.046	0.015	8.23299516342493e-10	CD14M	DTWD2
3.50658827170839e-14	0.600109	0.134	0.069	8.25661274456456e-10	CD14M	ENTPD1-AS1
3.51328967427898e-14	-1.69328	0.077	0.161	8.27239186705729e-10	CD14M	RASSF7
3.56754015696954e-14	-0.575253	0.538	0.568	8.40013005360047e-10	CD14M	PTGES3
3.62480933563224e-14	-1.68037	0.07	0.153	8.53497606167968e-10	CD14M	CCDC66
3.65150191263741e-14	-2.96024	0.014	0.078	8.59782640349605e-10	CD14M	DEXI
3.7142328506122e-14	-2.04528	0.047	0.124	8.7455326700515e-10	CD14M	JADE2
3.7523288492387e-14	-0.191491	0.982	0.947	8.83523350841744e-10	CD14M	RPS2
3.79563826327451e-14	-1.68392	0.043	0.118	8.93720985470617e-10	CD14M	IGSF8
3.80806401568979e-14	-4.95774	0.002	0.059	8.96646753134319e-10	CD14M	AL136456.1
3.80825156994957e-14	0.358273	0.425	0.287	8.96690914660325e-10	CD14M	KDELR1
3.85249346608786e-14	1.53927	0.036	0.011	9.07108111525047e-10	CD14M	HEXIM2
3.8652791829587e-14	0.301458	0.495	0.351	9.10118636419455e-10	CD14M	EIF2S2
3.92557581830372e-14	1.62068	0.037	0.011	9.24316082177794e-10	CD14M	AP006565.1
3.99700247308688e-14	0.471181	0.114	0.056	9.41134202313036e-10	CD14M	CPSF3
4.00736100308296e-14	0.868602	0.115	0.057	9.43573221785915e-10	CD14M	BORCS8
4.04489441346543e-14	1.4072	0.024	0.006	9.5241083859457e-10	CD14M	PDE1B
4.07814701002859e-14	0.244801	0.258	0.155	9.60240494981331e-10	CD14M	COMMD1
4.08258816947302e-14	-0.348255	0.929	0.902	9.61286210384117e-10	CD14M	ACTG1
4.1736997150866e-14	0.241631	0.187	0.104	9.82739334914292e-10	CD14M	UROD
4.18773849097787e-14	-3.05174	0.013	0.077	9.8604490508565e-10	CD14M	TMEM116
4.25154479685535e-14	-2.1782	0.028	0.1	1.00106873786756e-09	CD14M	SP4
4.26095338447978e-14	0.217746	0.647	0.488	1.00328408390961e-09	CD14M	SEC61B
4.42446454901274e-14	-6.24128	0.001	0.056	1.04178442271054e-09	CD14M	PKIA
4.49684297054815e-14	-2.58593	0.024	0.093	1.05882664584527e-09	CD14M	PFKP
4.61577714378527e-14	1.76074	0.021	0.005	1.08683088627568e-09	CD14M	AL049840.5
4.62716291756548e-14	-5.33339	0.003	0.06	1.08951178056997e-09	CD14M	TAFA1
4.72321653578418e-14	1.32735	0.029	0.008	1.11212856551574e-09	CD14M	LRRC27
4.761912734749e-14	0.428132	0.227	0.135	1.121239972524e-09	CD14M	TMEM183A
4.91459187580105e-14	-1.0996	0.182	0.274	1.15718980307611e-09	CD14M	SEMA4D
5.00154221234867e-14	0.383928	0.192	0.109	1.17766312931962e-09	CD14M	TIMMDC1
5.07601671014247e-14	-1.16429	0.193	0.276	1.19519889457015e-09	CD14M	HMGN4
5.11929058187043e-14	0.204441	0.577	0.414	1.20538816040721e-09	CD14M	MICOS10
5.16718370166716e-14	-2.32613	0.027	0.098	1.21666507439455e-09	CD14M	GNB5
5.17705413434368e-14	0.411998	0.186	0.106	1.21898916647256e-09	CD14M	COA8
5.32974132537485e-14	0.703601	0.067	0.027	1.25494089247276e-09	CD14M	TXNDC16
5.42541875219804e-14	0.639382	0.091	0.041	1.27746909939255e-09	CD14M	B4GALT7
5.45965099849569e-14	0.412872	0.26	0.159	1.2855294241058e-09	CD14M	MRPS12
5.47758434014822e-14	1.68779	0.011	0.001	1.2897520087313e-09	CD14M	DDO
5.53232044227712e-14	0.262195	0.271	0.166	1.30264017133857e-09	CD14M	KXD1
5.64798326869933e-14	0.683099	0.088	0.04	1.32987414044794e-09	CD14M	TMCO3
5.66640327041904e-14	0.484637	0.161	0.088	1.33421131405287e-09	CD14M	MARK2
5.79646670330869e-14	-1.92211	0.038	0.113	1.36483604996106e-09	CD14M	FAS
6.21949212549937e-14	0.299525	0.53	0.384	1.46444161587008e-09	CD14M	JTB
6.26714395861089e-14	0.303157	0.229	0.137	1.47566171649452e-09	CD14M	CYP51A1
6.28095093328258e-14	0.402656	0.096	0.044	1.47891270675072e-09	CD14M	SMIM30
6.30435011235729e-14	2.00954	0.01	0.001	1.48442227745565e-09	CD14M	AGRN
6.53899975207296e-14	0.711582	0.119	0.06	1.5396728816231e-09	CD14M	RARA
6.53972852243961e-14	-1.70719	0.057	0.137	1.53984447789363e-09	CD14M	GBP4
6.62470914199008e-14	0.573213	0.058	0.022	1.55985401457299e-09	CD14M	SETD9
6.76440288716015e-14	0.217659	0.147	0.077	1.59274630381073e-09	CD14M	IVD
6.8358432879649e-14	0.345043	0.235	0.141	1.60956766058422e-09	CD14M	GET3
6.94889671491609e-14	0.574261	0.092	0.042	1.63618722049414e-09	CD14M	HMGA1P4
7.22579975273132e-14	-1.01291	0.152	0.243	1.70138680977812e-09	CD14M	LRP10
7.35783550983409e-14	0.418773	0.157	0.084	1.73247594914554e-09	CD14M	MRPS28
7.38758534047834e-14	0.441791	0.061	0.023	1.73948084426903e-09	CD14M	PRXL2A
7.46230781727974e-14	0.574155	0.049	0.017	1.75707499865669e-09	CD14M	ARMCX4
7.62345698716179e-14	-7.30403	0	0.054	1.79501918219711e-09	CD14M	CHRM3-AS2
7.65791560868836e-14	0.300958	0.361	0.237	1.80313280922176e-09	CD14M	MRPL54
7.86721475349457e-14	0.606893	0.09	0.041	1.85241438585783e-09	CD14M	MAP4K3-DT
7.92349807072602e-14	0.118578	0.213	0.125	1.86566685573315e-09	CD14M	NSMCE2
7.99265016490166e-14	0.320428	0.098	0.046	1.88194940782774e-09	CD14M	NINJ2
8.13172383078072e-14	0.296748	0.535	0.391	1.91469569319563e-09	CD14M	PGAM1
8.3262120946483e-14	0.542589	0.085	0.038	1.96048989980589e-09	CD14M	GPR107
8.99208995354696e-14	0.356032	0.262	0.162	2.11727750046217e-09	CD14M	SP3
9.00485808302124e-14	1.60366	0.022	0.005	2.12028388422818e-09	CD14M	KIFC3
9.32905022838943e-14	-2.31283	0.032	0.104	2.19661816677658e-09	CD14M	SFI1
9.34759809993201e-14	0.321987	0.202	0.117	2.20098544860999e-09	CD14M	ITPA
9.36801163370456e-14	0.305633	0.435	0.297	2.20579201927208e-09	CD14M	NDUFA6
9.37672576681158e-14	1.24539	0.024	0.006	2.20784384905346e-09	CD14M	MYO7A
9.70359719488924e-14	1.41065	0.025	0.006	2.28480899550862e-09	CD14M	SPESP1
9.94925962583442e-14	0.228877	0.851	0.739	2.34265267149897e-09	CD14M	EIF3K
1.04162930454745e-13	-1.3318	0.105	0.191	2.45262036048743e-09	CD14M	PCSK7
1.05386689756058e-13	-1.08215	0.331	0.385	2.48143499699615e-09	CD14M	CORO1B
1.08116253563876e-13	0.420239	0.14	0.073	2.54570530641502e-09	CD14M	BTBD7
1.09762086924245e-13	0.792512	0.054	0.02	2.58445809871828e-09	CD14M	IQCH-AS1
1.11156756633496e-13	-5.29835	0.002	0.057	2.61729699169229e-09	CD14M	PERP
1.12530089129652e-13	-6.29293	0.001	0.055	2.64963347864677e-09	CD14M	AC093010.2
1.13112383528987e-13	0.370527	0.24	0.145	2.66334418257354e-09	CD14M	AKIRIN2
1.17139757091061e-13	-3.60996	0.011	0.072	2.75817272046611e-09	CD14M	ZNF626
1.18817319401514e-13	0.874408	0.09	0.041	2.79767260262805e-09	CD14M	ARL8A
1.2019784327425e-13	1.13573	0.055	0.02	2.83017841773548e-09	CD14M	AL353807.5
1.24947035253397e-13	0.758751	0.082	0.036	2.94200289207648e-09	CD14M	PIP5K1C
1.29520521084924e-13	0.573027	0.127	0.065	3.04969018946562e-09	CD14M	MR1
1.31218868826896e-13	-0.939398	0.228	0.308	3.08967948539809e-09	CD14M	PARP1
1.32387517795101e-13	0.612361	0.069	0.028	3.11719649400346e-09	CD14M	ITGAV
1.32748941280066e-13	0.449748	0.197	0.115	3.12570657138043e-09	CD14M	SEL1L
1.33099953106867e-13	1.45378	0.031	0.009	3.13397149585429e-09	CD14M	CHST2
1.33198080836575e-13	1.07494	0.052	0.019	3.13628201137801e-09	CD14M	NEK3
1.39294373091232e-13	-1.70537	0.106	0.188	3.27982530880615e-09	CD14M	NUCB2
1.46898870504427e-13	0.570623	0.067	0.027	3.45888080489723e-09	CD14M	SLC25A19
1.48434635745949e-13	-1.43456	0.058	0.136	3.49504193327411e-09	CD14M	ACTR6
1.50482385460883e-13	-2.90757	0.051	0.125	3.54325824806195e-09	CD14M	C1QC
1.50642092021972e-13	0.799388	0.099	0.047	3.54701869874935e-09	CD14M	MTIF2
1.51575764546547e-13	0.365754	0.183	0.104	3.56900295201301e-09	CD14M	PDS5B
1.52676406583749e-13	1.61107	0.014	0.002	3.59491866942095e-09	CD14M	RFPL1S
1.53286419653302e-13	0.689242	0.081	0.036	3.60928203715666e-09	CD14M	CTSO
1.56064945927002e-13	0.182134	0.43	0.295	3.67470521679719e-09	CD14M	OXA1L
1.56367743395932e-13	0.772474	0.022	0.005	3.68183488600061e-09	CD14M	KIAA1211L
1.5664450921887e-13	0.211534	0.498	0.345	3.68835161406752e-09	CD14M	MDH2
1.64453822773412e-13	1.27833	0.02	0.004	3.87222971102275e-09	CD14M	KLHDC8B
1.76521117827016e-13	0.575812	0.132	0.069	4.15636624035492e-09	CD14M	ANKFY1
1.82822746510588e-13	0.389037	0.116	0.058	4.3047443893383e-09	CD14M	GEMIN6
1.87069413299777e-13	0.899303	0.052	0.019	4.40473640555654e-09	CD14M	RRAS
1.87756408323111e-13	0.211396	0.373	0.248	4.42091239037596e-09	CD14M	ATP2B1
1.87787625765762e-13	1.71271	0.025	0.006	4.42164743628063e-09	CD14M	AMT
1.87927143871817e-13	0.143602	0.237	0.146	4.4249325296058e-09	CD14M	VTI1A
1.9275254317787e-13	0.367392	0.165	0.092	4.53855138166614e-09	CD14M	IKBKB
1.96862689141301e-13	0.680449	0.069	0.029	4.63532887852108e-09	CD14M	SLC2A13
1.99982479617473e-13	-5.99555	0.001	0.054	4.70878746507302e-09	CD14M	CYB561D2.1
2.03394000565308e-13	0.241939	0.287	0.182	4.78911513731074e-09	CD14M	NCOA3
2.13861075515991e-13	-0.880302	0.351	0.41	5.03557288409952e-09	CD14M	ARL6IP1
2.17827074177175e-13	-0.118662	0.987	0.945	5.12895628857576e-09	CD14M	FAU
2.18228324411957e-13	1.6019	0.016	0.003	5.13840412660394e-09	CD14M	TMCC1-AS1
2.18678879352357e-13	1.21433	0.058	0.022	5.14901289323059e-09	CD14M	ACAD10
2.21551975022192e-13	0.878492	0.045	0.015	5.21666280387253e-09	CD14M	INPP5A
2.23428383309764e-13	0.400505	0.118	0.059	5.26084471341171e-09	CD14M	UTP11
2.29980898916942e-13	0.870368	0.056	0.021	5.41513024589832e-09	CD14M	ZDHHC14
2.31559166283294e-13	0.36688	0.209	0.123	5.45229212930645e-09	CD14M	HCFC1R1
2.42236855686588e-13	0.218281	0.553	0.404	5.7037090039964e-09	CD14M	SH3KBP1
2.43167105456081e-13	0.383883	0.173	0.098	5.72561266506888e-09	CD14M	ZNF593
2.43215433338067e-13	0.119479	0.083	0.037	5.72675059337812e-09	CD14M	GNG7
2.53087683369224e-13	-0.871762	0.267	0.355	5.95920259261175e-09	CD14M	IRF1
2.57004001578704e-13	1.7285	0.031	0.009	6.05141622117216e-09	CD14M	C3orf62
2.59926518119168e-13	0.838029	0.059	0.023	6.12022979563393e-09	CD14M	B3GALNT2
2.60292336604428e-13	0.648381	0.127	0.066	6.12884335768787e-09	CD14M	C2orf68
2.62041723518818e-13	0.837887	0.098	0.047	6.17003442197408e-09	CD14M	PER1
2.7016140053922e-13	0.239648	0.575	0.424	6.36122033709649e-09	CD14M	ATP5PB
2.74260679071565e-13	0.2859	0.153	0.084	6.45774194941908e-09	CD14M	AVL9
2.85117643560907e-13	-1.86831	0.05	0.124	6.71338003528511e-09	CD14M	AC079793.1
2.85699533733416e-13	0.307375	0.308	0.198	6.72708122128701e-09	CD14M	CALCOCO2
2.92407496743785e-13	0.368234	0.107	0.052	6.88502691832917e-09	CD14M	TMEM218
2.97707256861373e-13	0.475377	0.2	0.117	7.0098150700579e-09	CD14M	ANAPC15
2.98888897771974e-13	-1.39182	0.101	0.185	7.0376379869389e-09	CD14M	RAB29
2.99336031738086e-13	0.769164	0.075	0.032	7.04816620330498e-09	CD14M	TDRD7
3.00731273986148e-13	-1.60397	0.063	0.139	7.08101857727785e-09	CD14M	PLEKHA1
3.0237596501612e-13	0.791731	0.071	0.03	7.11974447226956e-09	CD14M	CLN8
3.07330151783491e-13	-6.16315	0.009	0.067	7.23639575389407e-09	CD14M	GNLY
3.10006099203829e-13	1.26693	0.016	0.003	7.29940361185337e-09	CD14M	RTL8B
3.10957169081835e-13	0.833897	0.066	0.027	7.32179750320089e-09	CD14M	TESK2
3.12011164094739e-13	-2.14893	0.039	0.11	7.34661486977472e-09	CD14M	NIPAL3
3.13925422619681e-13	0.382832	0.213	0.127	7.39168800100302e-09	CD14M	RABL6
3.17459790724495e-13	-3.76012	0.009	0.067	7.47490823239897e-09	CD14M	LRIG1
3.17656910212647e-13	2.52476	0.012	0.002	7.47954960786699e-09	CD14M	AC007285.1
3.2086490634353e-13	1.17688	0.053	0.02	7.55508508476477e-09	CD14M	AC005261.1
3.21333163999141e-13	0.227413	0.487	0.341	7.56611067952377e-09	CD14M	COPS9
3.2137082021035e-13	0.330791	0.329	0.214	7.5669973326729e-09	CD14M	PSMB2
3.22673757892281e-13	-3.53834	0.008	0.065	7.59767630333166e-09	CD14M	RAB33A
3.35027902200593e-13	0.128	0.946	0.888	7.88856698521518e-09	CD14M	PABPC1
3.35159759792477e-13	0.424539	0.202	0.12	7.89167170407367e-09	CD14M	LLPH
3.44419607130901e-13	0.334327	0.207	0.122	8.10970406950419e-09	CD14M	TIMM10
3.44539955213096e-13	-6.21072	0.001	0.053	8.11253778544756e-09	CD14M	LINC00944
3.53606494853255e-13	-1.94289	0.056	0.129	8.32601852781474e-09	CD14M	LPCAT4
3.56014490899974e-13	-0.486287	0.421	0.504	8.38271720273079e-09	CD14M	LY6E
3.63048293775636e-13	1.06748	0.039	0.013	8.54833512524113e-09	CD14M	ADCK1
3.88951193871309e-13	-1.04319	0.214	0.292	9.15824481089385e-09	CD14M	HDAC1
3.97607670142729e-13	0.335407	0.449	0.313	9.36207020118069e-09	CD14M	SYNGR2
4.00461494003878e-13	1.84355	0.019	0.004	9.42926633781532e-09	CD14M	GAS6-AS1
4.02059769355237e-13	-7.36425	0	0.051	9.46689932923841e-09	CD14M	TSPAN18
4.08674444751631e-13	0.376717	0.183	0.105	9.62264847612191e-09	CD14M	LSM12
4.10577502042882e-13	0.740054	0.086	0.04	9.66745786310169e-09	CD14M	ITPRIP
4.20967007752607e-13	-0.589202	0.587	0.595	9.91208916454287e-09	CD14M	GIMAP4
4.3858629095374e-13	0.78429	0.062	0.025	1.03269528067968e-08	CD14M	RFC3
4.40187166541378e-13	0.401062	0.086	0.039	1.03646470233833e-08	CD14M	DCTN6
4.42061669764446e-13	-2.28548	0.026	0.093	1.04087840762736e-08	CD14M	RETREG1
4.47672700221616e-13	-3.08199	0.007	0.063	1.05409013994182e-08	CD14M	MAPK13
4.55926074408483e-13	0.68364	0.027	0.007	1.07352353480221e-08	CD14M	AL391069.2
4.69931729572586e-13	1.82945	0.018	0.004	1.10650125045161e-08	CD14M	PIWIL4
4.8616591598417e-13	0.673315	0.137	0.074	1.14472626577633e-08	CD14M	ZXDC
5.08518679703153e-13	-0.762488	0.341	0.411	1.19735808322904e-08	CD14M	EPC1
5.2504799040637e-13	1.20123	0.029	0.008	1.23627799821084e-08	CD14M	AC009065.4
5.26652660367583e-13	0.302668	0.271	0.169	1.24005635410151e-08	CD14M	BUD31
5.44680709259217e-13	0.205405	0.394	0.263	1.28250519802175e-08	CD14M	TOMM22
5.45053899621716e-13	0.625222	0.072	0.031	1.28338391204929e-08	CD14M	GSK3A
5.58489758240434e-13	1.71538	0.02	0.004	1.31501998475293e-08	CD14M	AC245452.1
5.6962163535711e-13	0.405751	0.1	0.048	1.34123110261185e-08	CD14M	RFC2
5.8286284654576e-13	0.435887	0.217	0.129	1.37240885847665e-08	CD14M	TMEM208
5.9345239727969e-13	0.789387	0.052	0.019	1.39734301463476e-08	CD14M	MINDY1
6.02648160499769e-13	2.18772	0.014	0.002	1.41899535871275e-08	CD14M	GPC4
6.03755038716793e-13	0.242149	0.285	0.181	1.42160161416256e-08	CD14M	PUM1
6.0665864964004e-13	-0.897661	0.197	0.282	1.42843845644244e-08	CD14M	MED10
6.07400797820496e-13	0.506627	0.084	0.038	1.43018591854814e-08	CD14M	CPNE2
6.10067975690509e-13	0.397877	0.121	0.063	1.43646605556087e-08	CD14M	POU2F1
6.14192221984437e-13	0.407652	0.229	0.139	1.44617700588456e-08	CD14M	PHF20L1
6.15822033883705e-13	1.60822	0.028	0.008	1.45001456098257e-08	CD14M	CHML
6.27656227780846e-13	0.232674	0.549	0.396	1.47787935393278e-08	CD14M	NDUFC2
6.33916030652586e-13	0.313868	0.336	0.218	1.49261868577458e-08	CD14M	PSTPIP1
6.53640723607822e-13	0.191852	0.953	0.845	1.53906244780698e-08	CD14M	VIM
6.55081420730108e-13	0.355518	0.162	0.091	1.54245471325111e-08	CD14M	PNPLA8
6.59807657855772e-13	-1.588	0.084	0.163	1.5535831111872e-08	CD14M	TBC1D4
6.63220950205855e-13	0.273552	0.103	0.05	1.56162004935471e-08	CD14M	SIK2
6.89370796498765e-13	0.300295	0.254	0.159	1.62319247743599e-08	CD14M	SNAP23
7.15078664515649e-13	0.866406	0.1	0.049	1.68372422346855e-08	CD14M	AMPD3
7.17580534305628e-13	-5.3063	0.002	0.053	1.68961512607603e-08	CD14M	KLRC4
7.17622789018987e-13	-1.28666	0.192	0.276	1.68971461902411e-08	CD14M	ST6GAL1
7.21495001109757e-13	1.21927	0.032	0.01	1.69883212961303e-08	CD14M	RASA4B
7.2704579742492e-13	0.8364	0.215	0.135	1.71190203461672e-08	CD14M	MX1
7.30795227177817e-13	0.526265	0.172	0.098	1.72073044191289e-08	CD14M	TMED3
7.45673948186007e-13	0.142072	0.282	0.177	1.75576387839877e-08	CD14M	ADIPOR1
7.68152713731127e-13	0.584431	0.122	0.064	1.80869237975131e-08	CD14M	STK40
7.81745633514054e-13	0.409002	0.134	0.071	1.84069826867219e-08	CD14M	GSR
7.90450722854132e-13	-0.294438	0.854	0.807	1.86119527203234e-08	CD14M	TMA7
7.987223255916e-13	-1.63651	0.09	0.169	1.88067158783798e-08	CD14M	C5orf56
8.09843807259488e-13	0.188689	0.239	0.145	1.90685822857319e-08	CD14M	MRPS35
8.20581417510462e-13	0.876779	0.052	0.019	1.93214100567013e-08	CD14M	KMT5A
8.57459134396243e-13	0.627022	0.114	0.058	2.01897327784939e-08	CD14M	FAM193A
8.66522600257561e-13	0.432263	0.149	0.082	2.04031411456645e-08	CD14M	PIGBOS1
9.20176203288543e-13	-0.605212	0.545	0.559	2.1666468882632e-08	CD14M	SRSF5
9.20564721629629e-13	-8.7083	0	0.049	2.16756169354912e-08	CD14M	TRAV9-2
9.30064323446129e-13	0.228907	0.545	0.399	2.18992945598626e-08	CD14M	NDUFB10
9.35619846703001e-13	-1.17521	0.122	0.206	2.20301049104689e-08	CD14M	SRSF8
9.36775963565313e-13	0.376006	0.078	0.034	2.20573268381089e-08	CD14M	SPATA20
9.4176806342284e-13	-7.46014	0	0.049	2.21748708213542e-08	CD14M	IL18R1
9.62130172174096e-13	0.373376	0.085	0.039	2.26543170340113e-08	CD14M	STAM2
1.00452752608552e-12	-0.535664	0.607	0.622	2.36526051292097e-08	CD14M	NCL
1.00696706923669e-12	0.159617	0.272	0.173	2.37100466122471e-08	CD14M	ANKRD17
1.01236918866825e-12	1.21469	0.05	0.018	2.38372449163827e-08	CD14M	CPT1A
1.01698468770769e-12	0.439606	0.282	0.181	2.39459214567653e-08	CD14M	MPG
1.02875762213136e-12	-1.50897	0.1	0.178	2.4223126970705e-08	CD14M	MAGED2
1.03049672995069e-12	0.659683	0.257	0.167	2.42640760034188e-08	CD14M	ISG15
1.0426053904885e-12	0.885901	0.076	0.033	2.45491865244422e-08	CD14M	PHF2
1.0596388797962e-12	1.24027	0.029	0.008	2.49502570636814e-08	CD14M	KPTN
1.06326936174571e-12	-0.860015	0.286	0.364	2.50357403916645e-08	CD14M	EMB
1.06406195766486e-12	0.705341	0.061	0.024	2.50544028551768e-08	CD14M	RRNAD1
1.10073487519063e-12	-1.58035	0.095	0.173	2.59179033712387e-08	CD14M	PPM1K
1.12339860182578e-12	0.55027	0.14	0.076	2.64515434785899e-08	CD14M	GNL3L
1.1558469554085e-12	-1.37844	0.132	0.211	2.72155724120486e-08	CD14M	MYC
1.15912713398033e-12	0.566179	0.108	0.054	2.72928074967009e-08	CD14M	ZNF322
1.184193750261e-12	0.702331	0.082	0.037	2.78830260436456e-08	CD14M	C16orf70
1.2170064972141e-12	0.164135	0.546	0.395	2.86556349834031e-08	CD14M	SEM1
1.21973732737484e-12	0.352801	0.253	0.157	2.8719935110368e-08	CD14M	TRAPPC2L
1.23740198505833e-12	-2.14407	0.027	0.092	2.91358671401835e-08	CD14M	MMP25-AS1
1.2906719136369e-12	-2.04974	0.025	0.09	3.03901608784945e-08	CD14M	TRIM59
1.30205908311225e-12	-5.97402	0.001	0.05	3.0658283170961e-08	CD14M	MIR155HG
1.32136477845589e-12	-0.892969	0.32	0.381	3.11128550735224e-08	CD14M	SIGIRR
1.32349169954286e-12	0.342798	0.219	0.133	3.11629355574363e-08	CD14M	FBXO9
1.36553489013294e-12	0.935019	0.036	0.012	3.21528845230703e-08	CD14M	IQCE
1.37215904426927e-12	2.05797	0.013	0.002	3.23088568563641e-08	CD14M	AC092745.5
1.41582725319807e-12	-1.93229	0.033	0.1	3.33370685038017e-08	CD14M	USP20
1.42044725464114e-12	0.431479	0.149	0.082	3.34458510577803e-08	CD14M	RRAGC
1.44023119534442e-12	-7.13036	0	0.048	3.39116837255798e-08	CD14M	EPHX2
1.48107483997261e-12	0.168109	0.805	0.709	3.48733881819951e-08	CD14M	HCST
1.48670452812062e-12	0.857082	0.04	0.014	3.50059448191282e-08	CD14M	AC046134.2
1.49962323154562e-12	0.365518	0.169	0.095	3.53101286099732e-08	CD14M	MED8
1.50662659119942e-12	-1.39776	0.114	0.194	3.54750297163816e-08	CD14M	STOM
1.50823065803332e-12	0.339278	0.2	0.119	3.55127990740526e-08	CD14M	CSNK2A1
1.51932552317764e-12	0.72467	0.073	0.032	3.57740387687408e-08	CD14M	MTHFD2L
1.54666207847969e-12	0.781255	0.068	0.029	3.64177052998827e-08	CD14M	TKFC
1.61596873358716e-12	0.544427	0.149	0.082	3.80495998010433e-08	CD14M	PDPK1
1.62289959545166e-12	0.255344	0.582	0.429	3.82127938745049e-08	CD14M	PSMB1
1.66304777037755e-12	0.18955	0.848	0.737	3.91581228013097e-08	CD14M	YWHAB
1.66892503742153e-12	1.4838	0.018	0.004	3.92965089311274e-08	CD14M	SND1-IT1
1.69645519845109e-12	-2.10653	0.03	0.096	3.99447341027293e-08	CD14M	CCDC7
1.73669967292229e-12	1.91165	0.013	0.002	4.08923304986282e-08	CD14M	SPA17
1.74483276799631e-12	-1.12247	0.164	0.246	4.10838323552411e-08	CD14M	AC004687.1
1.76909537567822e-12	-1.40891	0.1	0.178	4.16551197157195e-08	CD14M	ARID5A
1.77297216161287e-12	-1.90019	0.048	0.118	4.17464025173365e-08	CD14M	C21orf91
1.77331685116152e-12	1.91072	0.024	0.006	4.17545185774492e-08	CD14M	ICOSLG
1.77950518555195e-12	1.99973	0.016	0.003	4.19002290990063e-08	CD14M	IRS1
1.82333174273811e-12	-1.07548	0.181	0.26	4.29321692145116e-08	CD14M	CCDC107
1.83340797202139e-12	0.272437	0.296	0.189	4.31694241092156e-08	CD14M	CAPRIN1
1.84976565617726e-12	-3.06202	0.004	0.055	4.35545821403498e-08	CD14M	AL365361.1
1.89772259504178e-12	-0.662475	0.392	0.451	4.46837762228536e-08	CD14M	BIN2
1.90541365381746e-12	0.120931	0.427	0.293	4.48648698927859e-08	CD14M	FLI1
1.9220916859377e-12	-2.0426	0.045	0.114	4.5257570837089e-08	CD14M	ANKRD36C
1.97117597433914e-12	-1.79558	0.044	0.112	4.64133094917894e-08	CD14M	SLC25A38
2.03101802922227e-12	0.379165	0.173	0.099	4.78223505160676e-08	CD14M	SFT2D2
2.04324409409131e-12	0.841754	0.054	0.021	4.81102254394739e-08	CD14M	PON2
2.05722484677488e-12	2.11163	0.013	0.002	4.84394162421614e-08	CD14M	MIR503HG
2.06283740926542e-12	0.396417	0.297	0.194	4.85715696385636e-08	CD14M	CELF1
2.11399467910078e-12	1.8208	0.016	0.003	4.97761187141069e-08	CD14M	PAQR7
2.16050689635558e-12	-2.97681	0.011	0.067	5.08712953815885e-08	CD14M	CYB561
2.18265758685745e-12	0.357948	0.173	0.099	5.13928555401454e-08	CD14M	NEK9
2.23346198410146e-12	0.745902	0.089	0.042	5.25890958776529e-08	CD14M	TMEM19
2.28316746664433e-12	0.629123	0.076	0.034	5.37594611696074e-08	CD14M	UBN2
2.36022932577673e-12	0.119633	0.993	0.964	5.5573959704739e-08	CD14M	TMSB4X
2.41594075013722e-12	0.799576	0.085	0.04	5.6885740902731e-08	CD14M	EPHA1-AS1
2.41695416825651e-12	0.272619	0.304	0.197	5.69096028457679e-08	CD14M	RAB8A
2.46113376146689e-12	1.95002	0.01	0.001	5.79498555474994e-08	CD14M	FAM81A
2.53759490035461e-12	0.841516	0.097	0.048	5.97502095237497e-08	CD14M	MGME1
2.60358933143421e-12	0.270193	0.322	0.213	6.13041143979498e-08	CD14M	PDCD6IP
2.78600881924137e-12	0.619649	0.122	0.065	6.55993636578573e-08	CD14M	C11orf21
2.81303975945534e-12	-2.69578	0.022	0.083	6.62358341761354e-08	CD14M	ZFYVE28
2.886162208835e-12	0.393656	0.199	0.119	6.79575753692288e-08	CD14M	SNAPIN
2.93019768972431e-12	0.705338	0.071	0.031	6.89944348022486e-08	CD14M	PRRG3
2.96277037082019e-12	0.245609	0.264	0.166	6.97613911513321e-08	CD14M	MRPS15
2.96676353476047e-12	-1.27927	0.15	0.229	6.985541418947e-08	CD14M	CLPP
2.99559493212089e-12	0.233171	0.198	0.118	7.05342782717184e-08	CD14M	GRHPR
3.0049140018292e-12	-1.99397	0.05	0.118	7.07537050870704e-08	CD14M	BNIP3
3.02848459873932e-12	0.318161	0.176	0.102	7.1308698361916e-08	CD14M	VPS41
3.04653688291915e-12	-6.33194	0.001	0.049	7.17337574452142e-08	CD14M	AL359220.1
3.09207381089157e-12	-1.94723	0.023	0.084	7.28059699512529e-08	CD14M	ADA
3.14114687953974e-12	0.271887	0.196	0.117	7.39614444256426e-08	CD14M	SPAG9
3.14835766559203e-12	1.17515	0.023	0.006	7.41312295940299e-08	CD14M	HMGB3
3.25338150942653e-12	0.398614	0.138	0.075	7.66041210209572e-08	CD14M	RNF40
3.31710290612076e-12	-2.15255	0.026	0.088	7.81045050275193e-08	CD14M	ST6GALNAC6
3.32145025710152e-12	0.212082	0.657	0.51	7.82068677537124e-08	CD14M	CDC42
3.34551942409456e-12	2.20166	0.014	0.003	7.87736003597305e-08	CD14M	SDC3
3.38186271473207e-12	1.52071	0.035	0.011	7.96293394810814e-08	CD14M	SPRED2
3.39121433888388e-12	-1.2564	0.135	0.214	7.98495328233598e-08	CD14M	RPA2
3.41630427127291e-12	-1.94821	0.019	0.079	8.04403003713919e-08	CD14M	AGAP2
3.42035888453045e-12	0.869177	0.057	0.023	8.05357702951539e-08	CD14M	FAAP100
3.494578658613e-12	1.20867	0.043	0.015	8.22833490957017e-08	CD14M	INAFM1
3.53261650381643e-12	0.694222	0.063	0.026	8.31789881988617e-08	CD14M	ANGEL1
3.58764326420615e-12	0.668496	0.096	0.047	8.4474648298998e-08	CD14M	TRIM24
3.64908718088025e-12	-1.03715	0.217	0.293	8.59214067610064e-08	CD14M	EMD
3.65137753819525e-12	1.93322	0.012	0.002	8.59753355143455e-08	CD14M	MAMDC4
3.65697465718322e-12	-1.29938	0.16	0.238	8.6107125278036e-08	CD14M	GPRIN3
3.69599655575611e-12	1.57202	0.022	0.005	8.70259349018334e-08	CD14M	AC093673.1
3.74367612481845e-12	0.330851	0.127	0.067	8.81485980349751e-08	CD14M	SLC39A1
3.75187322960315e-12	0.524526	0.109	0.055	8.83416070642358e-08	CD14M	TMEM251
3.75400986312636e-12	-1.43835	0.113	0.192	8.83919162371733e-08	CD14M	RNF19A
3.75651216519187e-12	-1.69354	0.067	0.14	8.84508354416077e-08	CD14M	NPAT
3.80086963076368e-12	0.468887	0.138	0.075	8.94952763259615e-08	CD14M	ABHD12
3.81663388329935e-12	1.02289	0.029	0.008	8.98664614161666e-08	CD14M	RHOBTB2
3.85009714344244e-12	0.210993	0.174	0.1	9.06543873394956e-08	CD14M	IREB2
3.92782983159902e-12	0.345675	0.238	0.148	9.24846812148305e-08	CD14M	MARK3
3.93787310858131e-12	-3.90772	0.005	0.056	9.27211602146556e-08	CD14M	HAPLN3
3.94186285154288e-12	-8.92061	0	0.047	9.28151027024287e-08	CD14M	TRAV29DV5
3.94955593412363e-12	-0.954235	0.242	0.317	9.29962440248751e-08	CD14M	DDX6
4.03651991451988e-12	0.468698	0.073	0.032	9.50438979072851e-08	CD14M	FAHD1
4.06874315164248e-12	-4.48869	0.001	0.048	9.58026262485738e-08	CD14M	AC008083.3
4.0732474305165e-12	-3.91669	0.032	0.095	9.59086839989415e-08	CD14M	APOC1
4.09465008826689e-12	-1.43606	0.099	0.177	9.64126309783323e-08	CD14M	SYTL3
4.12464059489085e-12	-0.432396	0.097	0.047	9.71187874472999e-08	CD14M	C3
4.15016843653558e-12	-3.0218	0.015	0.072	9.77198660066667e-08	CD14M	IL21R
4.18012876329917e-12	-0.832613	0.289	0.36	9.84253118606422e-08	CD14M	NSD3
4.24847583646307e-12	0.548246	0.124	0.066	1.00034612045359e-07	CD14M	IDH3A
4.37474951428526e-12	0.731276	0.034	0.011	1.03007852063361e-07	CD14M	LAMTOR5-AS1
4.40612325552306e-12	0.184392	0.254	0.159	1.03746578174546e-07	CD14M	ADI1
4.43570034411547e-12	0.31839	0.328	0.218	1.04443000302543e-07	CD14M	CHD1
4.62796814446201e-12	2.04401	0.014	0.003	1.08970137929502e-07	CD14M	CDC42EP2
4.76044534249244e-12	1.4936	0.025	0.007	1.12089446034327e-07	CD14M	ZNF117
4.79775455226212e-12	-7.24058	0	0.046	1.12967928687564e-07	CD14M	IATPR
4.7981734946666e-12	0.224852	0.124	0.066	1.1297779310542e-07	CD14M	CREB3L2
4.81949377627674e-12	0.147591	0.168	0.097	1.13479800456212e-07	CD14M	DYRK1A
4.91279731485821e-12	-1.62818	0.054	0.124	1.15676725575651e-07	CD14M	PRKD2
4.99503141885574e-12	0.328037	0.102	0.051	1.17613009788377e-07	CD14M	ZNRF2
5.00938820328361e-12	0.25655	0.274	0.175	1.17951054634516e-07	CD14M	NDUFAF8
5.13965760916641e-12	-0.969758	0.221	0.292	1.21018378065432e-07	CD14M	SF3A2
5.25256318567493e-12	0.449925	0.22	0.135	1.23676852769902e-07	CD14M	IVNS1ABP
5.36738015031814e-12	0.129615	0.159	0.09	1.26380333019391e-07	CD14M	RNF169
5.52641605158795e-12	0.47526	0.241	0.151	1.3012499235069e-07	CD14M	LENG8
5.53585077271537e-12	0.647677	0.094	0.046	1.30347142294356e-07	CD14M	SLC39A9
5.58123162651986e-12	0.518279	0.084	0.039	1.31415679878037e-07	CD14M	MROH1
5.72377487339979e-12	0.39611	0.13	0.07	1.34772003169072e-07	CD14M	BAG4
5.75690006832229e-12	-2.80042	0.024	0.085	1.35551969008717e-07	CD14M	NR3C2
5.89783864554421e-12	1.85351	0.016	0.003	1.38870508747984e-07	CD14M	UNC13B
5.92551918999409e-12	2.35419	0.01	0.001	1.39522274847601e-07	CD14M	LIMCH1
6.00814087487896e-12	0.394811	0.155	0.087	1.414676850399e-07	CD14M	LRRC59
6.04136920673511e-12	0.254857	0.623	0.478	1.42250079341785e-07	CD14M	NDUFA3
6.06603370126199e-12	0.450187	0.119	0.062	1.42830829529915e-07	CD14M	RNF146
6.12961070340977e-12	0.444447	0.046	0.017	1.44327813622486e-07	CD14M	ACSF2
6.16015672345668e-12	0.55323	0.066	0.028	1.45047050210511e-07	CD14M	SPATC1L
6.26210004128194e-12	0.271483	0.32	0.21	1.47447407572025e-07	CD14M	SPCS3
6.57364556128343e-12	0.673085	0.075	0.034	1.5478305838598e-07	CD14M	UEVLD
6.67483561824214e-12	1.00247	0.044	0.016	1.57165679467129e-07	CD14M	C2CD2
6.82697659006325e-12	0.210912	0.33	0.218	1.60747990789629e-07	CD14M	ESD
6.84955636348455e-12	0.207526	0.296	0.192	1.61279654134607e-07	CD14M	MRPS36
7.00153890735154e-12	0.215698	0.403	0.28	1.64858235112499e-07	CD14M	NHP2
7.08204273996973e-12	0.315504	0.193	0.116	1.66753778355327e-07	CD14M	RAF1
7.08968938297362e-12	0.673129	0.173	0.103	1.66933826211497e-07	CD14M	FAM111A
7.13933111588032e-12	1.13857	0.048	0.018	1.68102690454518e-07	CD14M	SLC25A28
7.17421762772264e-12	0.337064	0.304	0.198	1.68924128262357e-07	CD14M	PQBP1
7.21316822821764e-12	-7.68423	0	0.045	1.69841259101613e-07	CD14M	KCNQ5
7.24961322857071e-12	0.17628	0.5	0.355	1.70699393079926e-07	CD14M	OSTF1
7.52511183851535e-12	-2.25544	0.02	0.078	1.77186283349683e-07	CD14M	TMEM263
7.68890497505709e-12	-1.02101	0.194	0.272	1.81042956542694e-07	CD14M	R3HDM4
7.80386731207099e-12	2.50471	0.01	0.001	1.83749859730024e-07	CD14M	CHAC1
7.84120032539257e-12	0.268867	0.216	0.133	1.84628902861693e-07	CD14M	PRKAR2A
7.95830230903529e-12	0.225369	0.355	0.237	1.87386186168545e-07	CD14M	MLF2
7.99235305986515e-12	0.264127	0.212	0.128	1.88187945147585e-07	CD14M	CS
8.03313675373977e-12	-6.11277	0.001	0.047	1.89148238003557e-07	CD14M	PZP
8.06204912606204e-12	0.191553	0.154	0.086	1.89829008722257e-07	CD14M	COPS7A
8.1323899345463e-12	1.2748	0.019	0.004	1.91485253398827e-07	CD14M	TCEAL9
8.20223649763781e-12	-3.314	0.006	0.056	1.9312986057338e-07	CD14M	ANKRD28
8.33020521995596e-12	1.19099	0.054	0.021	1.96143012109083e-07	CD14M	FBXO30
8.42527902185515e-12	0.863888	0.061	0.025	1.98381619848601e-07	CD14M	AC021054.1
8.50760619434581e-12	0.375657	0.165	0.095	2.00320095452066e-07	CD14M	DNM1L
8.58661836990453e-12	1.50569	0.011	0.002	2.02180516137772e-07	CD14M	FAM124B
8.61165876991428e-12	0.289495	0.202	0.123	2.02770117396402e-07	CD14M	PPP6R2
8.7439429906913e-12	0.253909	0.252	0.158	2.05884881658817e-07	CD14M	ELOVL1
8.79338135563496e-12	-3.92574	0.003	0.051	2.07048957399781e-07	CD14M	CAPN12
8.92169832479261e-12	1.23438	0.02	0.005	2.10070308755567e-07	CD14M	STPG2
8.94865713794616e-12	0.207877	0.223	0.137	2.1070508097008e-07	CD14M	LRPPRC
9.17457601650766e-12	0.765212	0.067	0.029	2.16024566884689e-07	CD14M	NOTCH1
9.28100574877362e-12	0.806363	0.069	0.03	2.18530561360624e-07	CD14M	GHDC
9.31788859720988e-12	0.138298	0.39	0.267	2.19399004909904e-07	CD14M	TPM4
9.34149221733333e-12	0.534277	0.052	0.02	2.19954775749331e-07	CD14M	PHLPP1
9.36974671057408e-12	1.29682	0.029	0.009	2.20620056047177e-07	CD14M	AL135999.1
9.70721032459981e-12	0.503545	0.158	0.091	2.28565974303027e-07	CD14M	PARP9
1.0136822045994e-11	0.279619	0.219	0.135	2.38681611894976e-07	CD14M	LARP7
1.02640279857081e-11	0.868332	0.093	0.046	2.41676802951482e-07	CD14M	ARHGAP10
1.04997991296231e-11	0.854758	0.078	0.036	2.47228270306106e-07	CD14M	ARSG
1.07178035061385e-11	0.221964	0.265	0.168	2.52361401355536e-07	CD14M	PPM1M
1.09240465936143e-11	0.10128	0.247	0.154	2.57217601093243e-07	CD14M	MPC1
1.10850120756435e-11	-1.83448	0.04	0.106	2.61007694333102e-07	CD14M	CD59
1.14559793788151e-11	-4.4351	0.001	0.047	2.69742490453581e-07	CD14M	CARMIL2
1.1621302111173e-11	0.184333	0.443	0.31	2.7363517950968e-07	CD14M	PSMB6
1.16393861736028e-11	-1.60977	0.074	0.145	2.74060986843652e-07	CD14M	GALT
1.18709545119813e-11	1.24593	0.032	0.01	2.79513494939111e-07	CD14M	AC004951.1
1.19153296080368e-11	1.17653	0.044	0.016	2.80558350950833e-07	CD14M	CTNS
1.20339161163901e-11	0.490957	0.171	0.1	2.83350588876521e-07	CD14M	RABGEF1
1.21795264767707e-11	0.181598	0.34	0.228	2.86779130422043e-07	CD14M	SNRPD1
1.22011889997926e-11	0.982293	0.05	0.019	2.87289196189117e-07	CD14M	DUSP10
1.22917656175259e-11	0.374173	0.098	0.049	2.89421913230265e-07	CD14M	GMPPA
1.23762155606226e-11	0.237183	0.397	0.274	2.91410371590419e-07	CD14M	TMED10
1.26944778867266e-11	0.468224	0.18	0.108	2.98904176320864e-07	CD14M	CHRAC1
1.2903669378326e-11	-1.29818	0.081	0.155	3.03829799182063e-07	CD14M	STN1
1.2998295980367e-11	0.134572	0.311	0.201	3.06057877153721e-07	CD14M	SEC13
1.30410479365163e-11	-2.06039	0.047	0.112	3.07064514713212e-07	CD14M	MIB2
1.34546741799151e-11	0.465792	0.168	0.099	3.16803758240282e-07	CD14M	ARHGAP17
1.38168783384058e-11	1.04551	0.062	0.026	3.25332217356102e-07	CD14M	SAP25
1.40662807199523e-11	-5.34678	0.002	0.048	3.31204645831997e-07	CD14M	LINC02084
1.40906692993383e-11	1.09151	0.026	0.007	3.31778899322219e-07	CD14M	PHETA1
1.42057283605343e-11	0.833393	0.06	0.025	3.3448807997714e-07	CD14M	ZRANB1
1.42196499175205e-11	0.633187	0.136	0.075	3.34815876957939e-07	CD14M	CEPT1
1.47870484555637e-11	-1.90265	0.039	0.104	3.48175842934704e-07	CD14M	TNFSF14
1.49017231917494e-11	-1.83159	0.062	0.13	3.50875974272932e-07	CD14M	NBPF15
1.50236655019194e-11	0.739144	0.059	0.024	3.53747227908193e-07	CD14M	SAMD1
1.51271107977457e-11	-1.92916	0.058	0.127	3.56182950843721e-07	CD14M	PAM
1.55210362314469e-11	1.04776	0.048	0.018	3.65458319105648e-07	CD14M	GTPBP2
1.55714560659058e-11	0.149431	0.928	0.867	3.66645504527818e-07	CD14M	PFDN5
1.56300374349717e-11	-0.774462	0.397	0.439	3.68024861443844e-07	CD14M	CIB1
1.58494141738872e-11	0.2387	0.274	0.179	3.73190306138349e-07	CD14M	SREBF2
1.60082032827678e-11	1.3513	0.016	0.003	3.7692915449605e-07	CD14M	TUSC1
1.6245061653544e-11	0.446099	0.225	0.143	3.82506221694347e-07	CD14M	EIF2AK2
1.63674921777932e-11	0.54955	0.109	0.057	3.85388970818318e-07	CD14M	WDR13
1.67779237933794e-11	0.47563	0.146	0.082	3.95052993638912e-07	CD14M	CSNK1G2
1.68231816823895e-11	0.734768	0.076	0.035	3.96118635893544e-07	CD14M	SLC38A6
1.68530221823614e-11	-1.906	0.041	0.106	3.96821260305882e-07	CD14M	DBF4
1.72331599284679e-11	2.26693	0.011	0.002	4.05771983675706e-07	CD14M	AC007319.1
1.75901473471091e-11	-1.16331	0.12	0.195	4.14177609435031e-07	CD14M	BLOC1S4
1.78211915387525e-11	0.172943	0.329	0.218	4.19617775971467e-07	CD14M	RTF2
1.82465938308372e-11	-1.37124	0.06	0.131	4.29634298340892e-07	CD14M	ZNF91
1.83245270147173e-11	-0.591419	0.577	0.588	4.31469313088534e-07	CD14M	MYH9
1.84106122368607e-11	-7.18608	0.002	0.047	4.33496275729122e-07	CD14M	TRBV19
1.8536269117784e-11	0.149709	0.248	0.155	4.36454992647343e-07	CD14M	CCDC124
1.8837327016254e-11	0.185534	0.628	0.479	4.43543701924716e-07	CD14M	RBM3
1.89275908544838e-11	-6.91217	0	0.044	4.45669054259676e-07	CD14M	GCSAM
1.89699856696618e-11	-2.34127	0.032	0.093	4.46667282577858e-07	CD14M	ZNF600
1.92652827287937e-11	1.46696	0.023	0.006	4.53620347132177e-07	CD14M	DANT2
1.93598364200226e-11	-7.10932	0	0.044	4.55846708345852e-07	CD14M	GPR68
1.93864409780915e-11	0.121578	0.455	0.319	4.56473139270143e-07	CD14M	BAX
1.95686114917595e-11	0.25504	0.374	0.257	4.60762526184969e-07	CD14M	YY1
1.9840743074937e-11	-0.95893	0.23	0.303	4.67170136442466e-07	CD14M	SPSB3
2.04175554529933e-11	0.439623	0.148	0.083	4.8075176069618e-07	CD14M	HCFC1
2.04649700231857e-11	-1.48437	0.066	0.136	4.81868184165929e-07	CD14M	TARSL2
2.06068259217441e-11	0.5717	0.126	0.068	4.85208323153386e-07	CD14M	PIEZO1
2.10673776757489e-11	0.212328	0.649	0.496	4.96052474753183e-07	CD14M	RCSD1
2.14105030761229e-11	1.2496	0.03	0.009	5.0413170543039e-07	CD14M	AL121944.1
2.18072329482818e-11	0.264349	0.166	0.096	5.13473107000244e-07	CD14M	BORCS7
2.27695274228784e-11	0.479829	0.166	0.098	5.36131292699094e-07	CD14M	ATXN3
2.284060346571e-11	-1.94098	0.057	0.123	5.37804849203607e-07	CD14M	ANKH
2.30115789383986e-11	-5.03795	0.002	0.047	5.41830637683533e-07	CD14M	BICDL1
2.32325680266869e-11	2.13121	0.018	0.004	5.4703404675637e-07	CD14M	PIGZ
2.32620672363895e-11	-1.49157	0.089	0.161	5.47728635148028e-07	CD14M	RFTN1
2.32789528371523e-11	1.82347	0.015	0.003	5.48126223503589e-07	CD14M	NPIPB15
2.33100425750385e-11	0.466777	0.155	0.089	5.48858262471857e-07	CD14M	PAM16
2.33298385793967e-11	0.521212	0.159	0.092	5.49324379190474e-07	CD14M	NUDT4
2.34087372074109e-11	0.110578	0.369	0.25	5.51182126285697e-07	CD14M	PRKDC
2.37917384333509e-11	0.487322	0.098	0.05	5.60200273151679e-07	CD14M	MBTD1
2.41633928179628e-11	-1.19156	0.078	0.15	5.68951247291753e-07	CD14M	MATR3.1
2.44454912529113e-11	-7.00104	0	0.043	5.7559353704105e-07	CD14M	ACSL6
2.47242912529837e-11	0.762609	0.049	0.019	5.82158161842753e-07	CD14M	CLUH
2.49342862221429e-11	0.301942	0.236	0.148	5.87102703386577e-07	CD14M	RAB4B
2.51382017869696e-11	0.959077	0.076	0.035	5.91904099275986e-07	CD14M	TMEM94
2.55988805369722e-11	-2.70337	0.011	0.062	6.02751241123548e-07	CD14M	RORA-AS1
2.60135832186082e-11	-1.25365	0.139	0.213	6.12515830465349e-07	CD14M	APMAP
2.65515602633847e-11	0.902119	0.071	0.032	6.25183037961657e-07	CD14M	LONP1
2.71518410796516e-11	0.254541	0.207	0.128	6.39317250061476e-07	CD14M	SCFD1
2.7554138331909e-11	0.1953	0.199	0.12	6.4878974116313e-07	CD14M	GTF2H5
2.83835692760943e-11	0.983166	0.054	0.022	6.68319522174917e-07	CD14M	GORASP1
2.84466190656207e-11	0.648925	0.107	0.056	6.69804092519106e-07	CD14M	IFIH1
2.9084404321243e-11	-1.64339	0.067	0.137	6.84821384147989e-07	CD14M	FOXO1
2.9303746766146e-11	-2.81169	0.007	0.055	6.89986021355674e-07	CD14M	ITPR3
2.96788275047781e-11	-4.84744	0.001	0.045	6.98817672427506e-07	CD14M	ZNF827
3.07117936229852e-11	-0.239904	0.881	0.854	7.2313989264681e-07	CD14M	RPL31
3.07985079389507e-11	-2.50264	0.019	0.074	7.25181667930533e-07	CD14M	DLGAP1-AS1
3.1235374863245e-11	0.329156	0.298	0.198	7.35468136529966e-07	CD14M	SH3GLB1
3.15358596323796e-11	0.560697	0.141	0.079	7.42543350904011e-07	CD14M	COMMD4
3.1761762056042e-11	-1.62263	0.049	0.113	7.47862449371564e-07	CD14M	SLC10A3
3.24397951643555e-11	-2.83343	0.016	0.07	7.63827416939914e-07	CD14M	LINC00243
3.26026920571716e-11	-1.45476	0.1	0.171	7.67662987178163e-07	CD14M	REXO2
3.27097598444735e-11	0.84877	0.021	0.005	7.70184005297973e-07	CD14M	TMIGD3
3.29903663073423e-11	0.393316	0.144	0.081	7.76791165072683e-07	CD14M	TMED7
3.30395731360065e-11	0.186838	0.326	0.218	7.77949789060409e-07	CD14M	MIEN1
3.3819319905063e-11	-5.69317	0.001	0.044	7.96309706484613e-07	CD14M	SLC2A1
3.38887480091878e-11	-4.49526	0.004	0.05	7.97944460624336e-07	CD14M	BCAS4
3.43560696031224e-11	-1.89209	0.033	0.095	8.0894801487512e-07	CD14M	ADAM19
3.46318356374183e-11	0.758545	0.025	0.007	8.15441201918652e-07	CD14M	MORN2
3.49148146389602e-11	1.32167	0.019	0.005	8.22104225488957e-07	CD14M	RAD51AP1
3.50963419675753e-11	0.756139	0.067	0.03	8.26378467968529e-07	CD14M	PPARA
3.54869910816268e-11	1.47565	0.031	0.01	8.35576692007984e-07	CD14M	TJP2
3.56815307307959e-11	-2.05524	0.04	0.102	8.4015732258732e-07	CD14M	USP11
3.58535323316234e-11	1.77308	0.02	0.005	8.44207272280405e-07	CD14M	AL109811.2
3.67809021256174e-11	1.63983	0.015	0.003	8.66043121449788e-07	CD14M	LINC02610
3.68152022238244e-11	0.112863	0.131	0.072	8.66850751562169e-07	CD14M	TRAF3
3.70489568621991e-11	0.416474	0.265	0.175	8.72354738277339e-07	CD14M	RC3H1
3.75222261149093e-11	-6.95239	0	0.042	8.83498336101653e-07	CD14M	BTLA
3.76538214124171e-11	-1.32977	0.134	0.206	8.86596878976772e-07	CD14M	GORASP2
3.86611119392168e-11	0.310783	0.176	0.105	9.10314541720798e-07	CD14M	EXOC1
3.89584859622354e-11	-7.08939	0	0.042	9.17316510466794e-07	CD14M	LINC00402
3.89811080869529e-11	-3.6512	0.007	0.055	9.17849171015392e-07	CD14M	SLAMF7
3.95952124241146e-11	-0.334303	0.763	0.754	9.32308871738203e-07	CD14M	HNRNPA2B1
3.99595001120429e-11	0.538202	0.146	0.083	9.40886389638163e-07	CD14M	FAM110A
4.02016448924194e-11	0.214589	0.39	0.273	9.46587930636906e-07	CD14M	TMOD3
4.02108838600013e-11	1.13943	0.029	0.009	9.46805471367591e-07	CD14M	ITGB5
4.06321791982541e-11	-2.67099	0.016	0.069	9.56725291402091e-07	CD14M	FBXO32
4.10618192496383e-11	-6.85903	0	0.042	9.66841596051984e-07	CD14M	LINC01215
4.33210035310957e-11	0.155089	0.345	0.234	1.02003634914318e-06	CD14M	FKBP5
4.36014888747703e-11	-4.45747	0.001	0.044	1.02664065704534e-06	CD14M	LDOC1
4.36087025464854e-11	0.505337	0.109	0.058	1.02681051015954e-06	CD14M	RHBDF2
4.36799426125225e-11	0.376398	0.118	0.064	1.02848792875446e-06	CD14M	PSMG3
4.37541014192133e-11	0.379758	0.182	0.11	1.0302340720168e-06	CD14M	RNF111
4.4264509812695e-11	-8.31144	0	0.042	1.04225214804972e-06	CD14M	TRAV13-2
4.45727191461706e-11	-1.62571	0.056	0.121	1.04950924501573e-06	CD14M	PRPS1
4.49703072911397e-11	0.257977	0.071	0.032	1.05887085547717e-06	CD14M	VKORC1L1
4.50581151221205e-11	0.209599	0.205	0.126	1.06093837866545e-06	CD14M	TPRKB
4.54060906748362e-11	0.103568	0.171	0.101	1.06913181102969e-06	CD14M	USP24
4.54791673213183e-11	0.456971	0.085	0.041	1.07085247374776e-06	CD14M	FUCA1
4.56963631658326e-11	-1.23384	0.066	0.135	1.0759665671027e-06	CD14M	TBC1D10A
4.64608724150445e-11	0.299111	0.178	0.107	1.09396770188464e-06	CD14M	TRIM28
4.83982600179277e-11	-0.288488	0.902	0.871	1.13958543038213e-06	CD14M	EEF1G
4.84074792683793e-11	-2.04144	0.041	0.103	1.13980250685326e-06	CD14M	RINL
4.95312874533265e-11	-0.650243	0.432	0.473	1.16626369437602e-06	CD14M	ANXA11
5.04439610133285e-11	0.525812	0.157	0.092	1.18775350601983e-06	CD14M	EXOC6
5.12413838704199e-11	0.160077	0.541	0.396	1.20652962461291e-06	CD14M	ARPC4
5.22816732841186e-11	0.496819	0.127	0.07	1.23102427914786e-06	CD14M	MDP1
5.23186047385571e-11	-2.54391	0.011	0.061	1.23189386717407e-06	CD14M	AC073111.4
5.29469327842726e-11	0.515034	0.086	0.042	1.24668847933848e-06	CD14M	CBR4
5.32735564046242e-11	1.04699	0.037	0.013	1.25437915910328e-06	CD14M	DCLRE1B
5.4026584391601e-11	0.266033	0.14	0.079	1.27210995608464e-06	CD14M	TRIM33
5.53878102417966e-11	-4.75546	0.001	0.044	1.30416137995334e-06	CD14M	MS4A1
5.71355490390938e-11	-6.82099	0	0.042	1.3453136376745e-06	CD14M	TRIM47
5.81199365586074e-11	0.602976	0.045	0.017	1.36849202620897e-06	CD14M	SOCS7
5.83731133577886e-11	0.879282	0.073	0.034	1.37445332712249e-06	CD14M	C16orf72
5.88769906200915e-11	-2.44509	0.023	0.079	1.38631762114067e-06	CD14M	STAMBPL1
5.91522182221541e-11	0.514304	0.225	0.145	1.39279813025884e-06	CD14M	MYADM
5.93156810543616e-11	0.300008	0.228	0.145	1.396647026106e-06	CD14M	NSRP1
5.93813954666836e-11	-1.65111	0.048	0.111	1.39819433765853e-06	CD14M	HACD3
5.96004158552536e-11	0.774495	0.061	0.026	1.4033513917278e-06	CD14M	HIST1H2BK
6.03111844135781e-11	-1.14809	0.163	0.237	1.42008714820211e-06	CD14M	RAPGEF6
6.30764653248552e-11	0.186872	0.353	0.236	1.48519845253904e-06	CD14M	COX16
6.35759779360436e-11	0.680683	0.07	0.032	1.49695997648208e-06	CD14M	DOCK7
6.42594306357432e-11	-4.17528	0.006	0.052	1.51305255374921e-06	CD14M	JAKMIP2
6.53412818967519e-11	0.168885	0.296	0.194	1.53852582354092e-06	CD14M	MAT2A
6.6135287110503e-11	-5.50504	0.002	0.045	1.5572214703039e-06	CD14M	MIAT
6.66145062536853e-11	0.332695	0.294	0.194	1.56850516424927e-06	CD14M	BABAM1
6.70781643763367e-11	-4.32149	0.002	0.045	1.57942245840522e-06	CD14M	RRAS2
6.71742043329798e-11	0.316902	0.137	0.077	1.58168381522434e-06	CD14M	TBC1D9B
6.86257277070544e-11	0.128382	0.244	0.158	1.6158613845903e-06	CD14M	CAMK2D
7.15323049880698e-11	0.820914	0.016	0.004	1.68429965324909e-06	CD14M	ATF3
7.2664448092142e-11	-5.09314	0.002	0.045	1.71095709477757e-06	CD14M	TRAV4
7.39253350719774e-11	-0.970314	0.171	0.243	1.74064593960478e-06	CD14M	TMEM35B
7.41130389048716e-11	-5.89105	0.001	0.043	1.74506561405411e-06	CD14M	AC090152.1
7.44144225611805e-11	0.2356	0.259	0.166	1.75216199362556e-06	CD14M	PSMB7
7.50861559047001e-11	-0.735798	0.336	0.389	1.76797862693207e-06	CD14M	HNRNPA0
7.51650764251183e-11	0.445774	0.124	0.069	1.76983688950583e-06	CD14M	DDX49
7.51713872106612e-11	-1.39257	0.101	0.172	1.76998548326223e-06	CD14M	RRP1B
7.60058667190132e-11	-3.68817	0.007	0.054	1.78963413776588e-06	CD14M	MCOLN2
7.60774330334775e-11	0.22076	0.207	0.128	1.79131923820626e-06	CD14M	TMEM141
7.77105597575397e-11	-8.2221	0	0.041	1.82977284005103e-06	CD14M	TRAV8-6
7.80210142752702e-11	-3.01896	0.007	0.054	1.83708280212551e-06	CD14M	PRR7
7.84568637940622e-11	0.735645	0.041	0.015	1.84734531489499e-06	CD14M	AVPI1
7.94332779886413e-11	-0.834572	0.312	0.366	1.87033596352055e-06	CD14M	CMPK1
8.00766386909328e-11	-8.66999	0	0.041	1.8854845346167e-06	CD14M	TRDC
8.0732122593937e-11	0.265263	0.204	0.127	1.90091855859684e-06	CD14M	CSRP1
8.17693853910344e-11	1.23074	0.041	0.015	1.9253419484173e-06	CD14M	SLC48A1
8.20424265409426e-11	-2.85454	0.001	0.043	1.93177097533303e-06	CD14M	LINC02325
8.24353871897387e-11	1.35616	0.01	0.002	1.94102362676959e-06	CD14M	TIFAB
8.29510473852423e-11	0.186429	0.18	0.107	1.95316536173291e-06	CD14M	CTNNBL1
8.31355249537212e-11	-6.98782	0	0.041	1.95750907056032e-06	CD14M	PCSK1N
8.36399269049677e-11	0.401057	0.144	0.083	1.96938571890437e-06	CD14M	C2CD5
8.72744510785946e-11	0.146155	0.424	0.301	2.05496422509659e-06	CD14M	CCT6A
8.81373766874532e-11	0.188076	0.137	0.077	2.07528267148277e-06	CD14M	USP7
8.97502465373518e-11	-1.38133	0.09	0.159	2.11325930496849e-06	CD14M	RNF214
9.24190195540146e-11	-1.62184	0.079	0.146	2.17609823441883e-06	CD14M	SNHG12
9.29939933828984e-11	-0.854314	0.175	0.252	2.18963656819373e-06	CD14M	GBP2
9.38864581092797e-11	-2.8511	0.007	0.053	2.2106505426411e-06	CD14M	TTN
9.4075560939397e-11	-1.4037	0.077	0.146	2.21510315787904e-06	CD14M	MHENCR
9.47224689343157e-11	0.669614	0.062	0.027	2.2303352535274e-06	CD14M	FAM43A
9.72693115958982e-11	-0.723456	0.416	0.454	2.29030321083702e-06	CD14M	HLA-F
9.75982649950482e-11	0.339255	0.15	0.086	2.2980487475734e-06	CD14M	KIN
9.98228325743898e-11	0.770465	0.089	0.045	2.35042841579658e-06	CD14M	RIT1
1.01878662419961e-10	0.206895	0.282	0.188	2.39883498534039e-06	CD14M	CHD4
1.02310703579579e-10	-1.54116	0.08	0.147	2.40900782648477e-06	CD14M	KRR1
1.02410882972728e-10	0.634729	0.064	0.028	2.41136665047585e-06	CD14M	IDUA
1.03194940748746e-10	-1.69644	0.036	0.096	2.42982807486998e-06	CD14M	UGCG
1.03545594577365e-10	0.327206	0.183	0.111	2.43808456991865e-06	CD14M	KDM2B
1.05536837544634e-10	0.776095	0.028	0.009	2.48497037682595e-06	CD14M	EPM2A
1.06060971493952e-10	-1.91976	0.055	0.117	2.49731163479659e-06	CD14M	DNAJC9
1.07056522595381e-10	-7.35471	0.001	0.042	2.52075288103084e-06	CD14M	TRAV8-4
1.08616856795637e-10	0.263846	0.234	0.149	2.55749251011008e-06	CD14M	ITCH
1.09149715814116e-10	-1.4081	0.105	0.175	2.57003920855916e-06	CD14M	MAP4K1
1.10733393564869e-10	0.873703	0.038	0.014	2.6073284848784e-06	CD14M	TESK1
1.11234179633963e-10	0.17351	0.558	0.421	2.61911999366129e-06	CD14M	SET
1.14190504606801e-10	0.492352	0.102	0.053	2.68872962147174e-06	CD14M	UBALD1
1.1782239590444e-10	-0.85794	0.465	0.496	2.77424613396593e-06	CD14M	MT-ATP8
1.17858785807135e-10	1.03154	0.02	0.005	2.7751029706148e-06	CD14M	PBLD
1.19682027771653e-10	0.353764	0.205	0.127	2.81803302591133e-06	CD14M	EDEM3
1.19869699659775e-10	0.351147	0.172	0.103	2.82245194818906e-06	CD14M	AP2A1
1.20072208862017e-10	0.558639	0.052	0.021	2.82722022986505e-06	CD14M	CENPP
1.20344221359515e-10	0.81442	0.067	0.03	2.83362503613114e-06	CD14M	TMED8
1.21913589672397e-10	-1.54023	0.078	0.145	2.87057738242625e-06	CD14M	TMEM106B
1.2250841625274e-10	-0.678053	0.335	0.395	2.88458316908701e-06	CD14M	RPS4Y1
1.22784479964986e-10	-6.90853	0.004	0.048	2.89108336525557e-06	CD14M	TRBV7-2
1.2516944525118e-10	-0.410467	0.742	0.725	2.94723975788428e-06	CD14M	HSP90AB1
1.25355946182118e-10	0.389522	0.104	0.055	2.95163110880414e-06	CD14M	PPM1D
1.26366800262706e-10	1.64564	0.011	0.002	2.97543267898567e-06	CD14M	LBX2
1.30140404452084e-10	-6.64029	0.004	0.047	3.06428596322878e-06	CD14M	TRBV5-1
1.31699646328823e-10	0.554165	0.111	0.06	3.10099987245847e-06	CD14M	ACACA
1.32384159736335e-10	1.07852	0.044	0.017	3.11711742515174e-06	CD14M	ZSCAN5A
1.33894786525589e-10	1.81671	0.017	0.004	3.15268664353153e-06	CD14M	AC024075.2
1.35118662388864e-10	1.21784	0.026	0.008	3.18150402460819e-06	CD14M	HS6ST1
1.41110540616961e-10	0.846366	0.053	0.022	3.32258878936697e-06	CD14M	NOP9
1.41632990758003e-10	-0.319829	0.83	0.802	3.33489040038795e-06	CD14M	UBC
1.46181813150016e-10	0.348988	0.131	0.073	3.44199697243028e-06	CD14M	PDE8A
1.47449647499491e-10	-1.31578	0.127	0.198	3.47184940002301e-06	CD14M	NCOA7
1.48340673522689e-10	-1.16122	0.106	0.175	3.49282949876525e-06	CD14M	LIX1L
1.48837167672134e-10	-1.85909	0.044	0.104	3.50451995000808e-06	CD14M	BCL9L
1.49950937388392e-10	0.303653	0.22	0.138	3.53074477174709e-06	CD14M	ATP6V1E1
1.50135173405432e-10	-1.81064	0.024	0.079	3.5350827930043e-06	CD14M	ZBP1
1.51550993882971e-10	0.141995	0.262	0.17	3.56841970196845e-06	CD14M	ARFGEF1
1.5208390375443e-10	0.433331	0.132	0.074	3.5809675978018e-06	CD14M	KDM5C
1.5334511244055e-10	-4.95414	0.003	0.045	3.6106640175252e-06	CD14M	IKZF2
1.57146438465448e-10	0.247831	0.298	0.201	3.70017004010744e-06	CD14M	KCNAB2
1.60902698562806e-10	0.236983	0.404	0.284	3.78861494035982e-06	CD14M	MRPL41
1.63425115406787e-10	0.976936	0.038	0.014	3.84800776736822e-06	CD14M	RTEL1
1.63728459371296e-10	-4.80859	0.001	0.042	3.85515030435653e-06	CD14M	LINC01891
1.64301204531222e-10	0.550646	0.099	0.052	3.86863616189215e-06	CD14M	NUP85
1.64332712912087e-10	-5.02142	0.004	0.047	3.869378058228e-06	CD14M	CCL4L2
1.66465010691767e-10	0.27341	0.274	0.182	3.91958514174834e-06	CD14M	GLUD1
1.67215262820305e-10	2.24923	0.01	0.002	3.93725057836691e-06	CD14M	ZBED8
1.68264608623617e-10	0.464737	0.094	0.048	3.9619584746517e-06	CD14M	STIMATE
1.68956434211255e-10	0.485745	0.139	0.08	3.97824819993821e-06	CD14M	WASHC2A
1.71830816866252e-10	0.137815	0.267	0.177	4.04592841393278e-06	CD14M	RERE
1.78070905391349e-10	-1.35341	0.081	0.149	4.1928575383447e-06	CD14M	DYNLT3
1.78511990134334e-10	-1.24628	0.1	0.169	4.20324331970303e-06	CD14M	KLHDC2
1.80257617379806e-10	0.720401	0.098	0.051	4.24434585882491e-06	CD14M	COQ9
1.84091647039964e-10	0.688024	0.075	0.036	4.33462192120299e-06	CD14M	ZFYVE26
1.86872782604343e-10	0.529746	0.113	0.062	4.40010653920187e-06	CD14M	SMG5
1.87268908999927e-10	1.30842	0.017	0.004	4.40943373131229e-06	CD14M	WNT5B
1.87688104881023e-10	0.598539	0.12	0.067	4.41930411752857e-06	CD14M	BCL6
1.88207216181887e-10	0.558687	0.115	0.063	4.43152711221871e-06	CD14M	TP53
1.88462294695673e-10	-1.71611	0.071	0.136	4.43753319090431e-06	CD14M	PATJ
1.94371180809787e-10	0.742707	0.021	0.006	4.57666382334725e-06	CD14M	ASF1B
1.95334484477096e-10	0.521315	0.069	0.032	4.5993457714977e-06	CD14M	FNTB
1.97984702032951e-10	0.173391	0.134	0.076	4.66174779406786e-06	CD14M	PDSS2
1.98013086649697e-10	-1.22766	0.121	0.192	4.66241613825377e-06	CD14M	CNST
1.98020926722601e-10	-0.915857	0.219	0.29	4.66260074061037e-06	CD14M	RASGRP2
1.98179097819548e-10	-8.49442	0	0.039	4.66632503725907e-06	CD14M	TRAV17
1.99055051019334e-10	0.133575	0.334	0.226	4.68695023130123e-06	CD14M	RBM6
2.03743806799962e-10	0.71781	0.034	0.012	4.7973516749119e-06	CD14M	RPP25
2.06079540472348e-10	0.256641	0.109	0.059	4.85234885996191e-06	CD14M	PPARD
2.08772063157072e-10	0.393948	0.183	0.113	4.91574699909641e-06	CD14M	FKBP4
2.09154186888327e-10	2.331	0.014	0.003	4.92474448447255e-06	CD14M	AL022069.3
2.11345078060213e-10	0.191972	0.14	0.08	4.97633120800577e-06	CD14M	GPN3
2.12291021094167e-10	0.411723	0.109	0.059	4.99860438268326e-06	CD14M	NISCH
2.17441210592456e-10	0.484611	0.041	0.016	5.11987074460996e-06	CD14M	SLC2A8
2.21569172835122e-10	0.476719	0.138	0.079	5.21706774357579e-06	CD14M	PES1
2.22110097092458e-10	0.142826	0.211	0.132	5.22980434613901e-06	CD14M	CNDP2
2.22932701213855e-10	1.04385	0.059	0.026	5.24917338278143e-06	CD14M	GIT1
2.2298926003677e-10	0.664007	0.078	0.038	5.2505051168258e-06	CD14M	SAMD4B
2.24880173760913e-10	1.40116	0.018	0.004	5.29502857137446e-06	CD14M	ANKRD35
2.27487079227968e-10	0.105659	0.442	0.31	5.35641076750173e-06	CD14M	SMIM26
2.28193343786113e-10	1.2042	0.011	0.002	5.37304047278782e-06	CD14M	RNASE3
2.28440052816994e-10	-9.75845	0	0.039	5.37884948362895e-06	CD14M	TRBV7-9
2.28725100245825e-10	0.408685	0.12	0.067	5.38556121038821e-06	CD14M	ENOX2
2.29485676267562e-10	1.82523	0.012	0.002	5.40346973339603e-06	CD14M	LINC01063
2.37709406875866e-10	0.245646	0.305	0.207	5.59710569429914e-06	CD14M	THOC7
2.38316763145246e-10	0.226428	0.146	0.085	5.61140650501797e-06	CD14M	WDR7
2.38654681199662e-10	0.333673	0.135	0.076	5.61936312352725e-06	CD14M	C1orf122
2.45851063972227e-10	0.538346	0.156	0.092	5.78880915229006e-06	CD14M	ZDHHC3
2.58803810572789e-10	0.455678	0.118	0.065	6.09379452374689e-06	CD14M	MRM2
2.61893005758722e-10	0.413567	0.17	0.102	6.16653271359488e-06	CD14M	CBX1
2.65205425198957e-10	0.154308	0.401	0.281	6.24452694173465e-06	CD14M	PRPF40A
2.66782116165399e-10	0.285888	0.234	0.15	6.28165170723048e-06	CD14M	RAP2B
2.66820218231367e-10	2.60638	0.011	0.002	6.28254885847576e-06	CD14M	CCDC153
2.68166190393385e-10	0.216835	0.217	0.136	6.31424111900265e-06	CD14M	MRPS16
2.69353882631971e-10	0.53267	0.08	0.039	6.34220652045239e-06	CD14M	ARL17A
2.71046881207809e-10	0.218903	0.148	0.087	6.38206986491907e-06	CD14M	SKIL
2.72206947346436e-10	1.6421	0.015	0.003	6.40938478221918e-06	CD14M	TTC7B
2.72294180324831e-10	-2.30946	0.014	0.063	6.41143876992848e-06	CD14M	DZIP3
2.78305407002673e-10	0.372616	0.157	0.093	6.55297911328493e-06	CD14M	OPA1
2.78374071723128e-10	0.41122	0.102	0.054	6.55459589279277e-06	CD14M	AIFM1
2.81427548493167e-10	-4.43255	0.002	0.043	6.6264930568201e-06	CD14M	RGS1
2.8385914283506e-10	0.837103	0.06	0.027	6.68374737719432e-06	CD14M	ERCC2
2.83989042535329e-10	0.177711	0.548	0.409	6.68680599553686e-06	CD14M	TCF25
2.93596691056151e-10	0.674459	0.111	0.061	6.91302768760812e-06	CD14M	DTX2
2.94271141219024e-10	-1.68251	0.059	0.121	6.92890829114313e-06	CD14M	FBXO3
2.98970103752972e-10	1.17398	0.038	0.014	7.03955006296748e-06	CD14M	SPACA6
3.00961236884154e-10	2.13419	0.022	0.006	7.0864332836743e-06	CD14M	ID2-AS1
3.04169887851507e-10	0.194952	0.278	0.183	7.16198417935158e-06	CD14M	SNX1
3.16793922372817e-10	0.409882	0.106	0.057	7.45922969619034e-06	CD14M	TMEM167B
3.23633481655524e-10	0.214822	0.235	0.151	7.62027395906098e-06	CD14M	SLC25A1
3.29511224981533e-10	0.17397	0.296	0.198	7.75867130341518e-06	CD14M	SRP72
3.30076398087002e-10	-1.69343	0.038	0.097	7.77197886935655e-06	CD14M	ZHX2
3.32781424417693e-10	1.97011	0.01	0.002	7.83567141933901e-06	CD14M	MANSC1
3.36738981112583e-10	0.407761	0.158	0.094	7.92885604927687e-06	CD14M	C5orf24
3.38838792545317e-10	0.662611	0.047	0.019	7.97829820927204e-06	CD14M	EFCAB13
3.38941625472992e-10	0.21584	0.165	0.099	7.98071951338708e-06	CD14M	CASC3
3.44584114110467e-10	1.72687	0.016	0.004	8.11357755084507e-06	CD14M	LINC02802
3.52405597351282e-10	-1.53754	0.07	0.134	8.29774219523329e-06	CD14M	MLLT6
3.5551363290669e-10	-3.01933	0.003	0.044	8.37092400042091e-06	CD14M	PTP4A3
3.59898917866217e-10	-0.426274	0.703	0.689	8.47417992007796e-06	CD14M	EIF3F
3.67780194402903e-10	1.17181	0.03	0.01	8.65975245741075e-06	CD14M	FBXO41
3.75524443746174e-10	-1.33282	0.08	0.147	8.84209855244741e-06	CD14M	JAK3
3.7577328620431e-10	-0.636085	0.131	0.072	8.84795779696668e-06	CD14M	TREM2
3.85350719156435e-10	0.584789	0.06	0.026	9.07346803325742e-06	CD14M	ENTPD3-AS1
3.85435753486303e-10	0.569431	0.127	0.072	9.07547025158849e-06	CD14M	DPH3
3.85594042453015e-10	0.204248	0.428	0.311	9.07919732359868e-06	CD14M	P4HB
3.85740043846941e-10	1.76549	0.012	0.002	9.08263507242006e-06	CD14M	AL157813.1
3.89586387738398e-10	0.372693	0.216	0.138	9.17320108568832e-06	CD14M	HNRNPUL2
3.91473119187281e-10	-2.7413	0.001	0.04	9.21762606438372e-06	CD14M	MDS2
3.94290795759231e-10	0.264933	0.128	0.072	9.28397107694686e-06	CD14M	ALDH16A1
3.94442443113569e-10	-2.65178	0.017	0.066	9.2875417655521e-06	CD14M	PLCD1
4.08779728444464e-10	0.728116	0.027	0.009	9.62512748595334e-06	CD14M	SPATA6
4.10213064567088e-10	-1.577	0.041	0.099	9.65887681829665e-06	CD14M	SEPTIN11
4.10620141329651e-10	0.666646	0.055	0.024	9.66846184774797e-06	CD14M	FAM20B
4.11250578365469e-10	0.453221	0.1	0.053	9.68330611819334e-06	CD14M	VAC14
4.11448693564126e-10	0.796348	0.089	0.046	9.68797093866091e-06	CD14M	NFE2L1
4.20234106411352e-10	0.982769	0.032	0.011	9.8948322695617e-06	CD14M	LRP5L
4.24975811024676e-10	0.227395	0.251	0.163	1.0006480446387e-05	CD14M	ACAA1
4.35720153280232e-10	-0.695466	0.444	0.481	1.02594667291363e-05	CD14M	SMCHD1
4.44523879869996e-10	0.33032	0.226	0.146	1.04667592754189e-05	CD14M	IARS2
4.46915122619258e-10	0.179661	0.287	0.193	1.0523063477193e-05	CD14M	RALBP1
4.50899500023802e-10	0.124525	0.248	0.16	1.06168796275604e-05	CD14M	MCRIP1
4.52376802019978e-10	-1.72828	0.046	0.104	1.06516641803624e-05	CD14M	CASP6
4.52843372189782e-10	0.149746	0.185	0.115	1.06626500415806e-05	CD14M	RAD51B
4.55676446006738e-10	0.143403	0.236	0.15	1.07293575976747e-05	CD14M	CENPX
4.6190290210125e-10	0.573237	0.056	0.024	1.0875965732876e-05	CD14M	UHRF1BP1
4.63433087530357e-10	0.387027	0.182	0.113	1.09119954789898e-05	CD14M	NADSYN1
4.65833162469566e-10	-1.23146	0.082	0.148	1.09685076435084e-05	CD14M	DIMT1
4.67108233667472e-10	-1.0734	0.084	0.151	1.09985304699343e-05	CD14M	CBLL1
4.78619907928133e-10	0.809309	0.037	0.014	1.12695843520758e-05	CD14M	MIRLET7BHG
4.83448528990999e-10	-4.62809	0.003	0.043	1.13832790636221e-05	CD14M	HS3ST3B1
4.89424217821653e-10	1.00558	0.049	0.02	1.15239826328286e-05	CD14M	SLC27A4
4.91096723926976e-10	-5.68738	0.001	0.04	1.15633634615846e-05	CD14M	GFI1
4.98315780250309e-10	0.138857	0.738	0.589	1.17333433617738e-05	CD14M	AHNAK
5.0149138345764e-10	0.605387	0.08	0.04	1.18081161148936e-05	CD14M	SMURF1
5.01798728538887e-10	-1.13827	0.164	0.231	1.18153528621766e-05	CD14M	MFNG
5.11861256717808e-10	-6.85089	0	0.038	1.20522851506775e-05	CD14M	WDR86-AS1
5.13992631363128e-10	1.05522	0.039	0.015	1.21024704980762e-05	CD14M	AL390728.6
5.14362737401205e-10	0.847109	0.055	0.024	1.21111850148488e-05	CD14M	CAMSAP1
5.14644364717197e-10	0.938379	0.039	0.015	1.21178162116311e-05	CD14M	CD40
5.20274864530694e-10	-0.879451	0.267	0.33	1.22503919602397e-05	CD14M	YWHAQ
5.33121349412669e-10	0.165292	0.319	0.216	1.25528752932707e-05	CD14M	ILK
5.42208268354051e-10	-1.862	0.055	0.115	1.27668358866645e-05	CD14M	ZMYND11
5.45013425318945e-10	0.84148	0.041	0.016	1.28328861125599e-05	CD14M	RSAD2
5.4591312923898e-10	0.276695	0.289	0.198	1.2854070541061e-05	CD14M	MRPS18C
5.46178629125651e-10	0.221974	0.219	0.139	1.28603220013926e-05	CD14M	MLLT10
5.53663559624933e-10	1.41943	0.021	0.006	1.30365621749287e-05	CD14M	AC079142.1
5.54714993545132e-10	0.190065	0.216	0.137	1.30613192380137e-05	CD14M	POLE3
5.58765884168733e-10	-2.48927	0.016	0.064	1.3156701508637e-05	CD14M	TMEM238
5.60680131791083e-10	0.365145	0.172	0.104	1.32017743831528e-05	CD14M	HMG20B
5.69959668332901e-10	0.43272	0.037	0.014	1.34202703505665e-05	CD14M	TMCC3
5.84213621454658e-10	0.856615	0.022	0.006	1.37558939307714e-05	CD14M	GLIDR
5.85942754096819e-10	0.481131	0.107	0.058	1.37966080879637e-05	CD14M	ZNF780A
5.87998317709794e-10	1.55241	0.023	0.007	1.38450083887948e-05	CD14M	TGFA
5.92104524061997e-10	1.26712	0.018	0.005	1.39416931235638e-05	CD14M	STPG4
5.98119919836589e-10	0.593948	0.073	0.035	1.40833316324723e-05	CD14M	KAT2A
5.98731355488762e-10	-0.71049	0.413	0.449	1.40977284963384e-05	CD14M	XRCC6
6.12821691482811e-10	2.30347	0.01	0.002	1.44294995476543e-05	CD14M	SCML2
6.13035307864545e-10	0.877983	0.068	0.032	1.44345293589786e-05	CD14M	TYW1B
6.17637598498738e-10	0.421665	0.132	0.075	1.45428948942513e-05	CD14M	CYHR1
6.21439200186487e-10	-8.25615	0	0.037	1.4632407407591e-05	CD14M	KLRC1
6.23807527984284e-10	-4.22272	0.003	0.043	1.4688172053918e-05	CD14M	SPAG16
6.44402461559362e-10	-3.24296	0.009	0.053	1.51731003598767e-05	CD14M	NDUFV2-AS1
6.70019198625273e-10	-1.39513	0.081	0.145	1.57762720508307e-05	CD14M	PCID2
6.70906760485043e-10	0.144771	0.269	0.176	1.57971705823808e-05	CD14M	LASP1
6.74959854557834e-10	0.256898	0.158	0.094	1.58926047354188e-05	CD14M	MPPE1
6.76015810647205e-10	0.751325	0.053	0.023	1.59174682774991e-05	CD14M	PLD2
6.84451261674247e-10	-2.69394	0.008	0.051	1.61160894073818e-05	CD14M	APOBEC3D
7.01407790911805e-10	-2.46324	0.012	0.058	1.65153478448094e-05	CD14M	RARG
7.03527868021704e-10	1.46487	0.031	0.011	1.6565267180439e-05	CD14M	LINC02422
7.07393321890932e-10	0.621106	0.07	0.033	1.66562831572439e-05	CD14M	NOM1
7.09341694708179e-10	-2.10578	0.013	0.059	1.67021595435988e-05	CD14M	KIF3A
7.14413806328198e-10	-4.15452	0.012	0.057	1.68215874838037e-05	CD14M	HAMP
7.16811704909562e-10	-3.66137	0.003	0.043	1.68780484038006e-05	CD14M	TRGC2
7.26955021234564e-10	1.05126	0.041	0.016	1.7116882929989e-05	CD14M	SS18L1
7.35879657811033e-10	2.15817	0.012	0.002	1.73270224228186e-05	CD14M	CDH26
7.43558206952109e-10	0.225169	0.29	0.196	1.75078215408944e-05	CD14M	PRKCSH
7.44235150956964e-10	0.203184	0.377	0.267	1.75237608644327e-05	CD14M	SIVA1
7.45185875838287e-10	0.290754	0.183	0.114	1.75461466324883e-05	CD14M	PSMA3-AS1
7.45427569815815e-10	0.616229	0.068	0.032	1.75518375588832e-05	CD14M	FGGY
7.77394593696825e-10	0.699271	0.079	0.039	1.83045331031854e-05	CD14M	PRKAG2-AS1
7.80428493313991e-10	0.709437	0.056	0.024	1.83759693035712e-05	CD14M	FECH
7.87644725325234e-10	0.27298	0.122	0.069	1.8545882702508e-05	CD14M	PUDP
7.96331662227358e-10	0.201065	0.372	0.262	1.87504253188054e-05	CD14M	CCT5
7.96854932626435e-10	-1.7667	0.05	0.107	1.8762746243622e-05	CD14M	HOXB2
7.97252495424316e-10	0.456157	0.142	0.083	1.87721072572609e-05	CD14M	MRPS11
8.02201689655317e-10	1.22034	0.028	0.009	1.88886409846241e-05	CD14M	SLC12A4
8.05235168287831e-10	-1.37244	0.076	0.139	1.89600672725053e-05	CD14M	CCDC167
8.06748303354378e-10	-5.48981	0.001	0.039	1.89956955507822e-05	CD14M	FASLG
8.12346491351922e-10	0.358406	0.052	0.022	1.91275104853724e-05	CD14M	MYL6B
8.13458666247034e-10	0.296249	0.153	0.091	1.91536977554527e-05	CD14M	VPS53
8.26867210495795e-10	0.37553	0.099	0.053	1.9469415338334e-05	CD14M	SMAD5
8.28200649185838e-10	0.508851	0.105	0.057	1.95008124857297e-05	CD14M	CLEC16A
8.32193772399948e-10	0.40708	0.183	0.116	1.95948345649292e-05	CD14M	REEP3
8.40604578301916e-10	0.646447	0.086	0.044	1.97928754006969e-05	CD14M	DHX34
8.41713068732784e-10	0.525888	0.05	0.021	1.98189759163821e-05	CD14M	MAN1C1
8.4744995941606e-10	-1.53433	0.059	0.119	1.99540567444105e-05	CD14M	COQ10B
8.48026783552171e-10	1.40204	0.014	0.003	1.99676386455194e-05	CD14M	AL732509.1
8.64240569807362e-10	0.286623	0.203	0.13	2.03494084566842e-05	CD14M	GIGYF2
8.72753655253082e-10	-1.76722	0.051	0.109	2.05498575665891e-05	CD14M	LTBP4
8.74161251468813e-10	-3.52131	0.006	0.047	2.05830008270847e-05	CD14M	CCL28
8.81966979748076e-10	1.22406	0.02	0.005	2.07667945051482e-05	CD14M	LINC00294
8.87872330116257e-10	-0.951985	0.163	0.233	2.09058418849174e-05	CD14M	TMX4
8.91050320542518e-10	0.747855	0.046	0.019	2.09806708474941e-05	CD14M	ZCWPW2
9.08941685260237e-10	-6.95097	0	0.037	2.14019409211375e-05	CD14M	IL2RA
9.17352199652928e-10	0.260044	0.499	0.372	2.15999748930278e-05	CD14M	PET100
9.51509464250196e-10	0.449993	0.109	0.06	2.24042418452351e-05	CD14M	TMEM192
9.5528598488819e-10	1.49861	0.021	0.006	2.24931638001773e-05	CD14M	CC2D2A
9.64919886101036e-10	-1.25635	0.1	0.166	2.2720003638135e-05	CD14M	LMF2
9.72016097156302e-10	0.445997	0.115	0.065	2.28870910236423e-05	CD14M	FAM207A
9.92673685797852e-10	0.56354	0.055	0.024	2.33734946057962e-05	CD14M	CCZ1B
9.93948762221593e-10	0.343578	0.2	0.127	2.34035175552696e-05	CD14M	CHCHD1
1.01030308610457e-09	0.684391	0.054	0.023	2.37885964654182e-05	CD14M	RAI1
1.01526183619927e-09	1.66336	0.023	0.007	2.3905355195148e-05	CD14M	PTCH2
1.03140496877216e-09	0.204556	0.295	0.198	2.42854613947092e-05	CD14M	FUNDC2
1.05212937898714e-09	0.265681	0.102	0.055	2.47734383576312e-05	CD14M	GDAP2
1.05217246337077e-09	0.701476	0.074	0.036	2.47744528225282e-05	CD14M	NELFB
1.06928605887782e-09	0.416953	0.124	0.071	2.51774095423371e-05	CD14M	TCEA2
1.06967101416837e-09	0.144232	0.201	0.127	2.51864736996085e-05	CD14M	IPO7
1.08860357972312e-09	0.181129	0.513	0.384	2.56322598881605e-05	CD14M	H2AFV
1.09722460439915e-09	-1.97949	0.024	0.075	2.58352505351824e-05	CD14M	BTG3
1.11541387990124e-09	0.358578	0.219	0.141	2.62635352161545e-05	CD14M	FAM32A
1.1327567283925e-09	1.24902	0.029	0.01	2.66718899267299e-05	CD14M	RFX2
1.14694882371879e-09	0.321117	0.143	0.085	2.70060570032825e-05	CD14M	UBE4B
1.14834423808286e-09	-5.72017	0.002	0.04	2.70389134298991e-05	CD14M	IGLV2-14
1.19187671625129e-09	0.346244	0.134	0.077	2.80639291608528e-05	CD14M	CEP63
1.19661555066857e-09	0.240802	0.462	0.344	2.81755097560421e-05	CD14M	ZNF706
1.20858608996409e-09	-1.87628	0.026	0.078	2.84573680742945e-05	CD14M	AUTS2
1.2117607180878e-09	0.91558	0.039	0.015	2.85321178680952e-05	CD14M	SENP3
1.2123839877088e-09	0.457795	0.124	0.071	2.85467933745913e-05	CD14M	LRRC58
1.23709732201028e-09	0.903115	0.04	0.016	2.91286935440539e-05	CD14M	FLVCR1
1.24216599743465e-09	-1.0998	0.124	0.194	2.92480405755962e-05	CD14M	PDE4B
1.24766836068344e-09	0.773463	0.059	0.027	2.93775992206524e-05	CD14M	NIPAL2
1.26482098223154e-09	0.63457	0.059	0.026	2.97814748476239e-05	CD14M	COX18
1.27554522399063e-09	-0.286124	0.793	0.772	3.00339878440833e-05	CD14M	PCBP1
1.31136783180013e-09	-0.476039	0.191	0.116	3.08774669675658e-05	CD14M	PTMS
1.31997449524761e-09	-1.26827	0.075	0.138	3.10801194651002e-05	CD14M	NSMCE3
1.32159318034636e-09	0.224847	0.168	0.103	3.11182330244354e-05	CD14M	LCOR
1.3275308990331e-09	0.996048	0.02	0.006	3.12580425486335e-05	CD14M	PRR11
1.32802762460144e-09	1.32255	0.013	0.003	3.12697384488655e-05	CD14M	DOCK8-AS1
1.33787875135969e-09	0.412267	0.078	0.039	3.15016930795153e-05	CD14M	LETM1
1.3380047237801e-09	0.318912	0.141	0.083	3.15046592261263e-05	CD14M	ADNP
1.35871869105948e-09	0.186416	0.128	0.073	3.19923902996866e-05	CD14M	SLF2
1.37125598680233e-09	0.276836	0.1	0.054	3.22875934652478e-05	CD14M	AIG1
1.37431484084184e-09	-1.51694	0.064	0.125	3.2359617242462e-05	CD14M	MSI2
1.39579206207474e-09	-1.45576	0.098	0.161	3.28653198936117e-05	CD14M	RCN2
1.42529298861125e-09	0.586998	0.114	0.065	3.35599487098406e-05	CD14M	PDPR
1.43627318184169e-09	0.345086	0.089	0.046	3.38184883396444e-05	CD14M	TEN1
1.45737726748718e-09	0.230264	0.247	0.163	3.43154051402531e-05	CD14M	RB1CC1
1.4574661554128e-09	-1.28586	0.078	0.141	3.43174980953497e-05	CD14M	ODC1
1.47331597454359e-09	0.217792	0.295	0.203	3.46906979366034e-05	CD14M	HERC1
1.4862113469483e-09	-3.09445	0.002	0.04	3.49943323752448e-05	CD14M	LAIR2
1.52589466769718e-09	0.705884	0.093	0.05	3.59287158455979e-05	CD14M	NHLRC2
1.52868639237616e-09	0.210849	0.197	0.124	3.59944497948891e-05	CD14M	IDH3B
1.53103364334755e-09	0.292544	0.206	0.132	3.60497181662614e-05	CD14M	CLIP1
1.55184056149334e-09	0.13784	0.191	0.122	3.65396378609222e-05	CD14M	BCAS3
1.6297921005602e-09	1.52069	0.012	0.002	3.83750847997904e-05	CD14M	AL023653.1
1.65214401263004e-09	-1.77868	0.032	0.085	3.8901382921387e-05	CD14M	AC245407.2
1.6642549493612e-09	0.185311	0.564	0.428	3.91865470376588e-05	CD14M	EIF3M
1.68132469721076e-09	0.462612	0.103	0.056	3.95884713205246e-05	CD14M	TSC2
1.73769898597444e-09	0.329353	0.159	0.097	4.09158603237541e-05	CD14M	TAF1
1.74869937579791e-09	0.850946	0.087	0.046	4.11748755025377e-05	CD14M	NPIPB5
1.75121219072339e-09	-2.34712	0.012	0.056	4.1234042242773e-05	CD14M	LPAR5
1.75971345485618e-09	-0.232209	0.897	0.837	4.14342130080436e-05	CD14M	FXYD5
1.81670528171499e-09	-6.59759	0	0.035	4.27761425632611e-05	CD14M	MFGE8
1.81815500340407e-09	1.53434	0.017	0.004	4.28102777101522e-05	CD14M	LINC01609
1.82773916475374e-09	-4.77759	0.002	0.039	4.30359463732916e-05	CD14M	EGLN3
1.82936679658502e-09	-2.99874	0.01	0.053	4.30742705923908e-05	CD14M	PRR5L
1.83010662371101e-09	-2.32213	0.001	0.037	4.30916905618994e-05	CD14M	AC127521.1
1.86324215352031e-09	0.594698	0.098	0.053	4.38718997467892e-05	CD14M	FHOD1
1.87398987174349e-09	1.15392	0.027	0.009	4.41249655200723e-05	CD14M	NBEA
1.89265274621384e-09	-3.57147	0.008	0.049	4.4564401562351e-05	CD14M	SCIN
1.89294777577206e-09	0.173496	0.27	0.181	4.4571348328329e-05	CD14M	EFR3A
1.94251039491597e-09	-6.81477	0	0.035	4.57383497586915e-05	CD14M	CLIC5
1.95588221602038e-09	-0.273283	0.822	0.794	4.60532026584158e-05	CD14M	RPL27A
1.9618439482706e-09	0.383196	0.135	0.079	4.61935776059795e-05	CD14M	WDR45B
1.96761899122987e-09	0.708642	0.052	0.022	4.63295567674986e-05	CD14M	LINC00894
2.02913171666418e-09	-0.655523	0.506	0.517	4.77779354005748e-05	CD14M	UCP2
2.08425710326727e-09	1.42036	0.01	0.002	4.90759177535311e-05	CD14M	ADORA3
2.08852264190659e-09	0.706334	0.064	0.03	4.91763541263325e-05	CD14M	RCN1
2.09251196959664e-09	-6.70956	0	0.035	4.92702868361225e-05	CD14M	TRBJ2-3
2.10545728874399e-09	0.121705	0.952	0.897	4.95750973207659e-05	CD14M	UBA52
2.11761256675263e-09	0.81536	0.062	0.029	4.98613054967573e-05	CD14M	ABCC5
2.20342110874444e-09	-0.949623	0.133	0.2	5.18817534264967e-05	CD14M	DANCR
2.21182831711989e-09	-4.60153	0.001	0.037	5.20797095549049e-05	CD14M	GPR25
2.21544271132448e-09	0.231502	0.104	0.057	5.21648140808461e-05	CD14M	RHBDD1
2.21979434628791e-09	0.383395	0.139	0.082	5.22672776776952e-05	CD14M	CXorf38
2.22934971566325e-09	0.211403	0.41	0.292	5.2492268405007e-05	CD14M	MRPS34
2.24030142842544e-09	-1.43689	0.074	0.135	5.27501374337055e-05	CD14M	USP36
2.26187707996025e-09	1.07594	0.04	0.016	5.3258157724744e-05	CD14M	CMC4
2.32781397238106e-09	0.248589	0.155	0.094	5.48107077936844e-05	CD14M	GTF2F2
2.32909971314436e-09	0.111011	0.267	0.178	5.48409818456971e-05	CD14M	EIF4G1
2.36475257767514e-09	-3.82101	0.007	0.047	5.56804641939388e-05	CD14M	SPON2
2.36991567776633e-09	0.173768	0.293	0.199	5.58020345486861e-05	CD14M	GPR65
2.37030573287029e-09	0.298037	0.172	0.106	5.58112187861639e-05	CD14M	APIP
2.42673007986666e-09	-1.99207	0.032	0.084	5.71397864605403e-05	CD14M	CD79B
2.44139000185316e-09	0.733999	0.085	0.044	5.74849689836344e-05	CD14M	RFX1
2.45628880724179e-09	-1.87679	0.039	0.094	5.78357762553153e-05	CD14M	SFMBT1
2.46478974432138e-09	-1.46227	0.065	0.124	5.80359393197913e-05	CD14M	SMIM27
2.48725556712552e-09	0.301374	0.108	0.06	5.85649195835376e-05	CD14M	LYRM4
2.51874125983203e-09	0.880645	0.055	0.024	5.93062817040049e-05	CD14M	DHX33
2.55303485168822e-09	0.648415	0.062	0.029	6.01137586178509e-05	CD14M	TMEM104
2.57284721841894e-09	1.13856	0.046	0.019	6.05802606048924e-05	CD14M	SLC25A29
2.59783880987824e-09	-1.80458	0.046	0.1	6.11687126173931e-05	CD14M	C19orf12
2.61826812620611e-09	0.382245	0.095	0.051	6.1649741299649e-05	CD14M	OGFOD3
2.68445155973374e-09	1.79626	0.02	0.006	6.32080964254906e-05	CD14M	AC007566.1
2.69256864352753e-09	0.10385	0.265	0.177	6.33992212804993e-05	CD14M	CTNNB1
2.77636210291672e-09	0.937651	0.024	0.008	6.53722220752771e-05	CD14M	CHRFAM7A
2.78219090200643e-09	-1.46306	0.043	0.097	6.55094669786434e-05	CD14M	WDR54
2.78946014871164e-09	0.287409	0.139	0.082	6.56806286615644e-05	CD14M	PWWP2A
2.79007225416628e-09	-2.7829	0.016	0.061	6.56950412965993e-05	CD14M	PTTG1
2.83808301887469e-09	0.572353	0.039	0.015	6.68255027624235e-05	CD14M	ZNF561-AS1
2.84493314704079e-09	0.544075	0.086	0.045	6.69867958802225e-05	CD14M	FDX2
2.86498491581956e-09	0.241352	0.332	0.232	6.74589348278873e-05	CD14M	NAPA
2.89086913556871e-09	1.19906	0.019	0.005	6.80684046661009e-05	CD14M	NUDT13
2.91556663382648e-09	0.526893	0.065	0.031	6.86499319600784e-05	CD14M	RRM2B
3.05428310749195e-09	0.424384	0.135	0.08	7.19161500490054e-05	CD14M	RDX
3.06690335705057e-09	-3.59194	0.001	0.036	7.22133064451127e-05	CD14M	SLC14A1
3.06997846497712e-09	2.25044	0.01	0.002	7.22857129363513e-05	CD14M	RTN4RL2
3.17306194988493e-09	0.506988	0.072	0.035	7.47129166719906e-05	CD14M	HINT3
3.20219171588484e-09	-3.24425	0.007	0.047	7.53988061422245e-05	CD14M	BX890604.2
3.22539204477734e-09	0.80111	0.041	0.017	7.59450810863272e-05	CD14M	ZNF787
3.2702055932202e-09	0.262109	0.146	0.087	7.70002608979629e-05	CD14M	PIK3CG
3.2985607980249e-09	0.140878	0.162	0.099	7.76679125502942e-05	CD14M	MRPL37
3.36615377137233e-09	1.33305	0.013	0.003	7.92594567007328e-05	CD14M	AC004921.1
3.40068201384234e-09	-1.28816	0.085	0.146	8.00724586979319e-05	CD14M	TRPV2
3.41014463906619e-09	0.303994	0.083	0.043	8.02952656714525e-05	CD14M	YIPF1
3.50078957945026e-09	0.120171	0.216	0.141	8.24295914377359e-05	CD14M	DENND4A
3.5133256562364e-09	-5.31431	0.001	0.036	8.27247659017423e-05	CD14M	NBL1
3.51381329370696e-09	0.385159	0.195	0.127	8.2736247813624e-05	CD14M	SQLE
3.52393321702344e-09	0.487141	0.112	0.064	8.29745315280339e-05	CD14M	PLEKHM1
3.58581831814051e-09	0.143339	0.162	0.099	8.44316781189365e-05	CD14M	ITGAE
3.63084069430699e-09	0.176915	0.161	0.098	8.54917749881523e-05	CD14M	POLDIP2
3.66263166861923e-09	-5.57732	0.001	0.036	8.62403252693084e-05	CD14M	ZNF540
3.66516826535678e-09	-1.45555	0.084	0.144	8.63000519760907e-05	CD14M	POLR2C
3.69637245025853e-09	-0.940235	0.079	0.141	8.70347857137873e-05	CD14M	DUSP11
3.80212419712848e-09	0.355462	0.134	0.079	8.95248163455873e-05	CD14M	SYMPK
3.80703633348082e-09	-5.43844	0.001	0.036	8.96404775081393e-05	CD14M	LINC01806
3.8153118855558e-09	0.169318	0.314	0.216	8.98353336572969e-05	CD14M	VKORC1
3.92311760526181e-09	0.61482	0.107	0.06	9.23737271334946e-05	CD14M	MTFMT
3.98246025687215e-09	0.337732	0.14	0.083	9.37710092083115e-05	CD14M	MAP1S
3.99473609499427e-09	-7.05436	0	0.034	9.40600560927352e-05	CD14M	CATSPERB
4.00653338451478e-09	1.04685	0.027	0.009	9.43378350717851e-05	CD14M	FOXP4
4.03079232829723e-09	1.89216	0.014	0.003	9.49090361620867e-05	CD14M	BCL2L2
4.10069259031259e-09	1.15492	0.034	0.013	9.65549077315002e-05	CD14M	TAPT1-AS1
4.15194246924337e-09	0.194188	0.668	0.541	9.77616373808044e-05	CD14M	COX7A2
4.22838551052123e-09	1.11718	0.046	0.019	9.9561565230733e-05	CD14M	RGS12
4.33152935334341e-09	-1.86259	0.028	0.078	0.00010199	CD14M	TASP1
4.39338240962555e-09	-2.34527	0.008	0.048	0.000103447	CD14M	AC009133.3
4.40615835371055e-09	-0.986818	0.12	0.183	0.000103747	CD14M	ABT1
4.45405986862035e-09	-0.469336	0.653	0.639	0.000104875	CD14M	CAPZB
4.49872126911093e-09	-6.56833	0	0.034	0.000105927	CD14M	DTX3
4.52243282061271e-09	-2.59243	0.016	0.06	0.000106485	CD14M	ZNF544
4.54507996576084e-09	1.50755	0.017	0.004	0.000107018	CD14M	APBA1
4.64904849434794e-09	0.131479	0.092	0.049	0.000109466	CD14M	CSTF3
4.6592210786082e-09	1.55046	0.022	0.007	0.000109706	CD14M	TNNI3K
4.71423422233912e-09	0.419827	0.095	0.052	0.000111001	CD14M	CCDC43
4.74225101702339e-09	0.259817	0.234	0.155	0.000111661	CD14M	DYM
4.74811820873275e-09	-0.421333	0.499	0.531	0.000111799	CD14M	TAGLN2
4.83697073229309e-09	0.409736	0.083	0.043	0.000113891	CD14M	METTL25
4.86273433972029e-09	0.157382	0.161	0.099	0.000114498	CD14M	THADA
4.95831305940845e-09	1.01704	0.045	0.019	0.000116748	CD14M	CEP152
4.9797267980382e-09	1.43153	0.013	0.003	0.000117253	CD14M	SLC30A10
5.04684368410181e-09	1.54456	0.014	0.003	0.000118833	CD14M	FAM20A
5.05132517415177e-09	0.111463	0.212	0.136	0.000118939	CD14M	SUPT6H
5.14472124947759e-09	1.66687	0.044	0.018	0.000121138	CD14M	PCDH11X
5.31968910060203e-09	0.229589	0.1	0.055	0.000125257	CD14M	TLK2
5.3534724376901e-09	0.507578	0.109	0.062	0.000126053	CD14M	WDPCP
5.35550580114235e-09	0.3119	0.205	0.132	0.000126101	CD14M	FBXL15
5.36667707682913e-09	0.302305	0.063	0.03	0.000126364	CD14M	AOPEP
5.3797295667896e-09	0.176215	0.262	0.178	0.000126671	CD14M	XPO1
5.39700654839321e-09	0.200472	0.147	0.088	0.000127078	CD14M	VPS25
5.48687730730192e-09	0.360555	0.204	0.133	0.000129194	CD14M	RBM23
5.51356081087081e-09	0.135946	0.579	0.444	0.000129822	CD14M	ATP5PF
5.56070368630717e-09	1.01878	0.029	0.01	0.000130932	CD14M	ASPHD2
5.59452590484863e-09	0.990456	0.04	0.016	0.000131729	CD14M	AC105052.4
5.62602300928667e-09	0.235966	0.162	0.1	0.00013247	CD14M	AFG3L2
5.67124999951334e-09	0.800404	0.038	0.015	0.000133535	CD14M	NKAIN2
5.68257735029077e-09	0.435911	0.055	0.025	0.000133802	CD14M	KIF1C
5.72565170345881e-09	-1.52747	0.072	0.13	0.000134816	CD14M	LPIN1
5.82024817035597e-09	0.281861	0.142	0.085	0.000137044	CD14M	ECPAS
5.86349119271258e-09	1.42035	0.014	0.003	0.000138062	CD14M	ST6GALNAC2
6.04673763037742e-09	-1.13323	0.083	0.145	0.000142376	CD14M	SRPK1
6.11041185873964e-09	0.322916	0.087	0.046	0.000143876	CD14M	MAN1A1
6.19014087995373e-09	-6.61226	0	0.033	0.000145753	CD14M	TTC39C-AS1
6.19891212535377e-09	0.187053	0.241	0.161	0.00014596	CD14M	RAB8B
6.21148645637734e-09	0.336763	0.176	0.112	0.000146256	CD14M	UBAP1
6.23377043562518e-09	0.416977	0.1	0.056	0.00014678	CD14M	TCAIM
6.25441738108524e-09	-2.30675	0.01	0.051	0.000147267	CD14M	ALDH18A1
6.2998963409271e-09	1.78035	0.01	0.002	0.000148337	CD14M	AC023790.2
6.32615364153788e-09	0.426614	0.092	0.05	0.000148956	CD14M	IFT27
6.36433528182674e-09	-0.30358	0.819	0.773	0.000149855	CD14M	EMP3
6.39680071523395e-09	0.34639	0.165	0.103	0.000150619	CD14M	MKNK2
6.47002085817546e-09	0.785893	0.035	0.014	0.000152343	CD14M	HIRA
6.49497753004219e-09	0.421343	0.09	0.048	0.000152931	CD14M	SLC5A3
6.51812798546703e-09	0.535953	0.067	0.033	0.000153476	CD14M	MTMR9
6.54521847983837e-09	0.382825	0.074	0.037	0.000154114	CD14M	MIR29B2CHG
6.66687157898989e-09	-6.587	0	0.033	0.000156978	CD14M	CCDC102A
6.78178204626207e-09	0.642823	0.048	0.021	0.000159684	CD14M	RELA-DT
6.83424237445359e-09	-4.86501	0.001	0.035	0.000160919	CD14M	TRAV19
6.86058475584448e-09	0.441381	0.036	0.014	0.000161539	CD14M	NOXA1
6.92422037908675e-09	-1.5913	0.022	0.068	0.000163038	CD14M	AP3M2
6.93957122960994e-09	-3.83922	0.002	0.037	0.000163399	CD14M	CDC14B
7.03628037913653e-09	0.815954	0.059	0.028	0.000165676	CD14M	ATXN7L3
7.13190180857603e-09	-0.113163	0.191	0.119	0.000167928	CD14M	DDAH2
7.42259138030144e-09	0.249937	0.196	0.128	0.000174772	CD14M	GYG1
7.5644867072173e-09	0.750105	0.019	0.005	0.000178113	CD14M	AC008915.2
7.60106013930813e-09	0.131688	0.192	0.124	0.000178975	CD14M	MAN2A1
7.63493660896069e-09	-6.34987	0.001	0.035	0.000179772	CD14M	RTKN2
7.63790031585314e-09	0.582948	0.022	0.007	0.000179842	CD14M	AC048341.1
7.78123902424074e-09	0.162827	0.117	0.068	0.000183217	CD14M	DMAC2L
7.92937688097025e-09	1.92694	0.018	0.005	0.000186705	CD14M	AC092164.1
7.93033828763889e-09	0.174595	0.312	0.216	0.000186728	CD14M	CCDC12
7.94025691376197e-09	1.07246	0.048	0.021	0.000186961	CD14M	DHX32
8.07433547805588e-09	0.776267	0.064	0.031	0.000190118	CD14M	SMCR8
8.19568159084727e-09	-1.79888	0.028	0.077	0.000192976	CD14M	PGGHG
8.22829235824845e-09	0.292416	0.114	0.066	0.000193743	CD14M	LHPP
8.26222616890056e-09	-3.27609	0.005	0.042	0.000194542	CD14M	MPP6
8.26677067688534e-09	-8.91312	0	0.033	0.000194649	CD14M	TRBV2
8.30168148376292e-09	0.954724	0.053	0.024	0.000195471	CD14M	C2CD2L
8.39028396822614e-09	-7.88093	0	0.033	0.000197558	CD14M	TRAV26-1
8.46941928972862e-09	0.914018	0.014	0.003	0.000199421	CD14M	KLHL13
8.47980958492807e-09	-0.790714	0.326	0.376	0.000199666	CD14M	CYTH1
8.55068417912511e-09	0.376927	0.081	0.042	0.000201334	CD14M	DPP3
8.57416573303749e-09	0.423255	0.26	0.179	0.000201887	CD14M	ARRDC1
8.607605839736e-09	1.00471	0.034	0.013	0.000202675	CD14M	ZNF577
8.83726295057259e-09	-6.64086	0	0.032	0.000208082	CD14M	ESR2
8.8593090110811e-09	0.125341	0.501	0.379	0.000208601	CD14M	RBIS
8.99851350539966e-09	1.56054	0.013	0.003	0.000211879	CD14M	ADCY4
9.00306478960595e-09	0.651647	0.059	0.028	0.000211986	CD14M	FEM1C
9.10894058069594e-09	-1.14685	0.106	0.169	0.000214479	CD14M	TBCC
9.30821457145154e-09	0.115622	0.347	0.239	0.000219171	CD14M	RER1
9.34967469156798e-09	1.00247	0.025	0.008	0.000220147	CD14M	AC005726.1
9.35161998884165e-09	-0.282608	0.836	0.8	0.000220193	CD14M	CORO1A
9.51269129194848e-09	1.6555	0.024	0.008	0.000223986	CD14M	AC109472.1
9.54110818733395e-09	-7.59837	0.001	0.034	0.000224655	CD14M	TRAV12-2
9.55681653740283e-09	0.950459	0.034	0.013	0.000225025	CD14M	CD3EAP
9.56195966363535e-09	-6.03546	0.001	0.034	0.000225146	CD14M	TRAV12-1
9.6875001441075e-09	0.308384	0.143	0.087	0.000228102	CD14M	MFSD14C
9.89977827098225e-09	0.644242	0.046	0.02	0.0002331	CD14M	NACC1
1.01315968529575e-08	1.31221	0.028	0.01	0.000238559	CD14M	HYAL2
1.03104133628266e-08	0.455866	0.081	0.043	0.000242769	CD14M	P3H1
1.03895257155043e-08	0.214923	0.333	0.236	0.000244632	CD14M	LSM6
1.04917466034224e-08	0.592409	0.04	0.017	0.000247039	CD14M	SNX16
1.0572883337751e-08	1.02351	0.032	0.012	0.000248949	CD14M	FAM131A
1.06644115220079e-08	0.474794	0.119	0.07	0.000251104	CD14M	MTMR6
1.08223635030145e-08	1.07828	0.027	0.009	0.000254823	CD14M	BRCA1
1.09328074105719e-08	0.491096	0.088	0.047	0.000257424	CD14M	DUS1L
1.11280946074115e-08	0.415925	0.132	0.079	0.000262022	CD14M	TM9SF4
1.11557395663348e-08	0.423092	0.147	0.09	0.000262673	CD14M	PSME3
1.11829308484705e-08	0.467881	0.034	0.013	0.000263313	CD14M	P2RY12
1.12488837882738e-08	0.177649	0.347	0.244	0.000264866	CD14M	MRPS6
1.15122993161543e-08	-4.98292	0.001	0.034	0.000271069	CD14M	AC008083.2
1.18066810192722e-08	0.264081	0.11	0.063	0.000278	CD14M	UGGT1
1.1861277970375e-08	0.256362	0.169	0.106	0.000279286	CD14M	TRAPPC12
1.22278140422772e-08	-0.74853	0.306	0.353	0.000287916	CD14M	CDC42SE1
1.2384524658192e-08	0.50052	0.064	0.031	0.000291606	CD14M	APOOL
1.264699308266e-08	0.620202	0.104	0.059	0.000297786	CD14M	REPIN1
1.26552160956123e-08	-3.21743	0.004	0.039	0.00029798	CD14M	SLC38A5
1.27179091624638e-08	-0.957585	0.162	0.225	0.000299456	CD14M	ANP32E
1.27523496247723e-08	0.506417	0.043	0.018	0.000300267	CD14M	CNNM4
1.2762333294079e-08	0.220066	0.186	0.119	0.000300502	CD14M	GMPR2
1.30890386442897e-08	-6.63589	0	0.032	0.000308195	CD14M	PI16
1.32217364806216e-08	-1.54292	0.046	0.098	0.000311319	CD14M	NFATC1
1.33187571089332e-08	-2.26991	0.016	0.058	0.000313603	CD14M	CFAP20
1.35714665240419e-08	-0.873182	0.143	0.206	0.000319554	CD14M	AKIRIN1
1.3608054329552e-08	0.384852	0.098	0.054	0.000320415	CD14M	BOP1
1.36384738609769e-08	1.68104	0.02	0.006	0.000321132	CD14M	CATSPERE
1.36864568588949e-08	0.373525	0.112	0.065	0.000322261	CD14M	EYA3
1.38369043146082e-08	-0.770715	0.358	0.39	0.000325804	CD14M	WDR1
1.38881790400672e-08	-8.68667	0	0.032	0.000327011	CD14M	TRBV27
1.390474740031e-08	0.47987	0.114	0.066	0.000327401	CD14M	TMEM199
1.39246775489266e-08	0.102323	0.478	0.353	0.00032787	CD14M	FIS1
1.41484759941183e-08	-5.98157	0.001	0.033	0.00033314	CD14M	AF165147.1
1.43108945571655e-08	1.6549	0.013	0.003	0.000336964	CD14M	LINC01355
1.45333569589457e-08	-1.89737	0.017	0.06	0.000342202	CD14M	DHRS13
1.45727172876202e-08	-6.43533	0.001	0.033	0.000343129	CD14M	ZNF683
1.46522805888969e-08	-3.36956	0.005	0.041	0.000345003	CD14M	CBR3
1.46747390380446e-08	-3.84125	0.005	0.041	0.000345531	CD14M	TTC12
1.47529195211983e-08	-1.36056	0.06	0.115	0.000347372	CD14M	MAP4K2
1.501768277203e-08	1.7564	0.011	0.002	0.000353606	CD14M	NTNG2
1.51159693256555e-08	0.178244	0.117	0.068	0.000355921	CD14M	SNX13
1.56013355740284e-08	-0.858064	0.251	0.303	0.000367349	CD14M	SPN
1.5635480543203e-08	-6.70508	0	0.031	0.000368153	CD14M	SLC25A4
1.60197742066184e-08	2.28875	0.014	0.003	0.000377202	CD14M	LINC01320
1.63160586403291e-08	-4.13435	0.006	0.042	0.000384178	CD14M	TRGV3
1.63216499004903e-08	0.90498	0.091	0.051	0.00038431	CD14M	BCL3
1.63350283889155e-08	0.820599	0.021	0.006	0.000384625	CD14M	SLC35F3
1.63891310855145e-08	0.353145	0.143	0.087	0.000385898	CD14M	BANP
1.64180421563477e-08	2.04698	0.012	0.003	0.000386579	CD14M	CD2BP2-DT
1.64926484626633e-08	-1.20114	0.055	0.108	0.000388336	CD14M	HCG18
1.67924799046249e-08	-4.12221	0.003	0.037	0.000395396	CD14M	TRAV21
1.70734230832511e-08	0.557263	0.121	0.072	0.000402011	CD14M	SPART
1.7230245136803e-08	0.195828	0.202	0.132	0.000405703	CD14M	NELFE
1.72407024967579e-08	-0.665076	0.394	0.427	0.00040595	CD14M	SRP9
1.72528964187918e-08	-0.65039	0.357	0.406	0.000406237	CD14M	MBP
1.74531366462664e-08	0.682977	0.037	0.015	0.000410952	CD14M	AP003307.1
1.75323852904894e-08	-1.61607	0.056	0.108	0.000412818	CD14M	DNAJB9
1.76798014558732e-08	0.308867	0.197	0.129	0.000416289	CD14M	YIF1A
1.82171035697637e-08	1.80904	0.018	0.005	0.00042894	CD14M	BRICD5
1.83437069588263e-08	0.565914	0.087	0.047	0.000431921	CD14M	MIEF1
1.8401663952722e-08	-6.50964	0	0.031	0.000433286	CD14M	HIP1R
1.85968179314641e-08	0.203147	0.309	0.217	0.000437881	CD14M	METAP2
1.86021690393767e-08	-0.890232	0.213	0.27	0.000438007	CD14M	TAF7
1.88029172595302e-08	0.278695	0.255	0.175	0.000442733	CD14M	DPM3
1.88868529671808e-08	-1.46789	0.048	0.099	0.00044471	CD14M	CTC1
1.90210460281833e-08	0.732031	0.049	0.022	0.00044787	CD14M	CHAF1A
1.91100315383814e-08	0.357253	0.132	0.08	0.000449965	CD14M	UBXN7
1.92035607527874e-08	0.331996	0.166	0.105	0.000452167	CD14M	MRPS14
1.93220752248447e-08	-1.95934	0.023	0.068	0.000454958	CD14M	ZNF138
1.93774501114364e-08	0.273051	0.13	0.078	0.000456261	CD14M	EMC8
1.93843377477916e-08	0.47543	0.079	0.042	0.000456424	CD14M	ZNF362
1.98413002630088e-08	0.461567	0.035	0.014	0.000467183	CD14M	AL139260.1
1.98801164696846e-08	-4.79378	0.003	0.037	0.000468097	CD14M	TRBV28
2.01166091570129e-08	-4.84714	0.002	0.035	0.000473666	CD14M	SLC9B2
2.02396044134401e-08	0.154349	0.202	0.133	0.000476562	CD14M	CUL3
2.02760075686992e-08	1.65836	0.018	0.005	0.000477419	CD14M	IPO9-AS1
2.09337940077926e-08	0.364806	0.083	0.045	0.000492907	CD14M	ABL1
2.11509788545785e-08	0.39575	0.07	0.035	0.000498021	CD14M	SLC25A43
2.1294396100297e-08	0.853922	0.039	0.016	0.000501398	CD14M	TEC
2.15167765830711e-08	1.49447	0.024	0.008	0.000506634	CD14M	PAQR4
2.21937029176342e-08	-4.25698	0.003	0.036	0.000522573	CD14M	SAMD12
2.21991169091426e-08	0.634592	0.074	0.038	0.0005227	CD14M	MFN2
2.26168732337232e-08	0.618618	0.118	0.07	0.000532537	CD14M	TERF2
2.27086999418414e-08	2.05825	0.013	0.003	0.000534699	CD14M	AC027031.2
2.3203799601907e-08	0.197357	0.178	0.114	0.000546357	CD14M	ACLY
2.32240474875227e-08	-0.763071	0.311	0.355	0.000546833	CD14M	TRAM1
2.32358653222597e-08	-4.95006	0.001	0.033	0.000547112	CD14M	FCRL3
2.37052409942857e-08	-0.835343	0.205	0.263	0.000558164	CD14M	TMEM243
2.37324123955646e-08	0.190385	0.27	0.187	0.000558803	CD14M	SETD2
2.39281330912545e-08	-3.07559	0.01	0.048	0.000563412	CD14M	EVA1C
2.39865146875261e-08	0.504652	0.112	0.066	0.000564786	CD14M	POGK
2.40370338444333e-08	0.193602	0.249	0.168	0.000565976	CD14M	RRP7A
2.4622662434556e-08	-1.48833	0.08	0.136	0.000579765	CD14M	BOLA3
2.46472926645743e-08	0.635424	0.071	0.036	0.000580345	CD14M	HS1BP3
2.50598216014374e-08	0.443016	0.072	0.037	0.000590059	CD14M	C12orf4
2.51275765540333e-08	-0.601546	0.449	0.472	0.000591654	CD14M	CUTA
2.52381713732613e-08	-5.49765	0.001	0.032	0.000594258	CD14M	OR4D1
2.53080628312058e-08	-0.898291	0.236	0.286	0.000595904	CD14M	ABHD14B
2.54848111435088e-08	-6.42548	0	0.03	0.000600065	CD14M	LOXL1-AS1
2.56624321722587e-08	-1.48564	0.055	0.108	0.000604248	CD14M	JADE1
2.62274291002885e-08	0.452423	0.107	0.062	0.000617551	CD14M	DOP1A
2.66415639860545e-08	-6.51541	0	0.03	0.000627302	CD14M	SBK1
2.70037250246211e-08	-0.856004	0.233	0.286	0.00063583	CD14M	CCNDBP1
2.72289587859967e-08	0.157238	0.149	0.092	0.000641133	CD14M	ILRUN
2.7256101322335e-08	-0.844793	0.278	0.327	0.000641772	CD14M	GNG2
2.7632054326273e-08	0.240832	0.186	0.121	0.000650624	CD14M	DCTN1
2.7646522673118e-08	1.48437	0.015	0.004	0.000650965	CD14M	TENM4
2.7865420559485e-08	0.269699	0.144	0.089	0.000656119	CD14M	XPO6
2.80402514326177e-08	-2.56913	0.01	0.048	0.000660236	CD14M	TBC1D19
2.86234741939664e-08	0.804302	0.018	0.005	0.000673968	CD14M	NEFH
2.89860359167705e-08	-1.99706	0.04	0.089	0.000682505	CD14M	APOLD1
2.89872578637511e-08	1.68961	0.019	0.006	0.000682534	CD14M	AL138720.1
2.89993281575651e-08	0.155418	0.119	0.07	0.000682818	CD14M	DTWD1
2.90516239547319e-08	-1.54657	0.048	0.099	0.00068405	CD14M	DALRD3
2.92736938730663e-08	0.213153	0.188	0.123	0.000689278	CD14M	PHACTR4
2.9578717936799e-08	-1.90472	0.026	0.071	0.00069646	CD14M	FBXO44
2.9693728492874e-08	0.581034	0.048	0.021	0.000699169	CD14M	TNFRSF10D
2.99358163774402e-08	-2.32406	0.032	0.078	0.000704869	CD14M	FAM214A
3.03331204307818e-08	-2.0881	0.008	0.044	0.000714224	CD14M	SATB1-AS1
3.06559543424048e-08	-1.42687	0.051	0.102	0.000721825	CD14M	ZFP90
3.08363652491073e-08	-0.832193	0.298	0.351	0.000726073	CD14M	IQGAP2
3.12051107124473e-08	-1.38778	0.056	0.108	0.000734756	CD14M	B3GNT2
3.12258237753315e-08	-0.97533	0.32	0.36	0.000735243	CD14M	PARP8
3.2192425702171e-08	-0.775134	0.225	0.282	0.000758003	CD14M	HAX1
3.2598167776551e-08	0.213732	0.694	0.548	0.000767556	CD14M	ANXA1
3.26885961128716e-08	-3.14681	0.006	0.041	0.000769686	CD14M	ZNF10
3.32542283578032e-08	0.225393	0.178	0.115	0.000783004	CD14M	GAPVD1
3.35036530989531e-08	0.407807	0.037	0.015	0.000788877	CD14M	GFOD1
3.3613716260037e-08	-1.73601	0.016	0.057	0.000791469	CD14M	ADARB1
3.38197877256213e-08	-2.69077	0.008	0.044	0.000796321	CD14M	RCAN3AS
3.39106558839197e-08	0.422761	0.07	0.036	0.00079846	CD14M	ABL2
3.39918202245988e-08	0.253386	0.101	0.057	0.000800371	CD14M	AC005670.3
3.40064774197818e-08	-8.272	0	0.03	0.000800717	CD14M	TRAV14DV4
3.40532305020192e-08	0.38091	0.137	0.084	0.000801817	CD14M	POR
3.41453321419251e-08	1.55516	0.013	0.003	0.000803986	CD14M	AP001042.1
3.44094969522731e-08	0.284691	0.185	0.121	0.000810206	CD14M	NMT1
3.4882846247276e-08	-1.31153	0.107	0.165	0.000821351	CD14M	PHTF2
3.50987237084327e-08	-0.116033	0.988	0.952	0.000826435	CD14M	RPL12
3.52486502356607e-08	-5.141	0.001	0.032	0.000829965	CD14M	PVRIG
3.57915271670007e-08	0.233795	0.153	0.096	0.000842747	CD14M	ATL3
3.60481048469171e-08	-0.95009	0.117	0.177	0.000848789	CD14M	DENND1C
3.61731803424825e-08	0.183551	0.142	0.087	0.000851734	CD14M	WASHC5
3.64014647515559e-08	-1.84582	0.035	0.082	0.000857109	CD14M	AMMECR1
3.67354387172646e-08	-0.76074	0.263	0.315	0.000864973	CD14M	ELOVL5
3.67389262273954e-08	0.158908	0.207	0.137	0.000865055	CD14M	RTCB
3.72302221855495e-08	0.110483	0.689	0.575	0.000876623	CD14M	SLC25A3
3.75252443881409e-08	-1.16098	0.061	0.115	0.000883569	CD14M	MAGED1
3.75594388888778e-08	1.90164	0.01	0.002	0.000884375	CD14M	AC005076.1
3.77308771436898e-08	-5.56494	0.001	0.032	0.000888411	CD14M	TMIGD2
3.90721946728736e-08	0.471427	0.104	0.06	0.000919994	CD14M	GPAT4
3.91900771965426e-08	-2.20723	0.029	0.074	0.00092277	CD14M	USP53
3.93467305532207e-08	1.34725	0.015	0.004	0.000926458	CD14M	KAZN
3.94312691377971e-08	2.05824	0.012	0.003	0.000928449	CD14M	RASSF1-AS1
4.07092413026586e-08	0.342876	0.123	0.074	0.00095854	CD14M	YTHDF3
4.07551086295764e-08	-0.604074	0.402	0.438	0.00095962	CD14M	GTF3A
4.16225124841928e-08	0.577637	0.065	0.032	0.000980044	CD14M	NEK4
4.16320722380994e-08	-2.14947	0.021	0.063	0.000980269	CD14M	DGKE
4.22135992869003e-08	0.269078	0.156	0.098	0.000993961	CD14M	MAD2L2
4.27749653235541e-08	0.114147	0.121	0.072	0.00100718	CD14M	ZMAT5
4.28251518938325e-08	0.362124	0.102	0.059	0.00100836	CD14M	POLB
4.31629009339137e-08	-2.14521	0.02	0.062	0.00101631	CD14M	STRBP
4.32084409366361e-08	0.615207	0.096	0.055	0.00101739	CD14M	NDST2
4.34681137979594e-08	0.159021	0.205	0.136	0.0010235	CD14M	MDM4
4.36513345455518e-08	0.525786	0.076	0.04	0.00102781	CD14M	AREL1
4.41789000876109e-08	0.149453	0.836	0.747	0.00104024	CD14M	CD37
4.42630421428958e-08	0.284392	0.151	0.095	0.00104222	CD14M	UQCC3
4.47353700154699e-08	0.169394	0.682	0.559	0.00105334	CD14M	ERP29
4.48098387321373e-08	-2.15482	0.018	0.059	0.00105509	CD14M	PGM2L1
4.53030271108329e-08	0.27364	0.21	0.138	0.00106671	CD14M	GPAA1
4.55109143795864e-08	0.597921	0.087	0.048	0.0010716	CD14M	ZNF641
4.55904149116385e-08	0.388301	0.088	0.049	0.00107347	CD14M	TPM1
4.56313058886521e-08	0.49837	0.147	0.092	0.00107443	CD14M	NUP58
4.57320772990666e-08	0.568185	0.024	0.008	0.00107681	CD14M	EFCAB11
4.5988174335547e-08	0.867194	0.059	0.029	0.00108284	CD14M	NBPF9
4.61215494544289e-08	-0.948896	0.065	0.12	0.00108598	CD14M	ATAD1
4.66028861080468e-08	0.153898	0.123	0.074	0.00109731	CD14M	HECTD4
4.66513599687651e-08	-1.54315	0.043	0.092	0.00109845	CD14M	KIFAP3
4.71741417956334e-08	-1.50855	0.075	0.128	0.00111076	CD14M	MAF
4.73058704061787e-08	0.205591	0.089	0.049	0.00111386	CD14M	SYNJ1
4.99457931782187e-08	-9.05984	0	0.029	0.00117602	CD14M	TRBV6-5
5.00338250054709e-08	1.69364	0.012	0.003	0.0011781	CD14M	MRVI1-AS1
5.01925224561592e-08	-0.501416	0.476	0.498	0.00118183	CD14M	PRRC2C
5.03144855311447e-08	0.234971	0.207	0.138	0.0011847	CD14M	KAT8
5.07881476709045e-08	-0.802576	0.287	0.341	0.00119586	CD14M	MACF1
5.11354314678389e-08	0.289153	0.172	0.111	0.00120403	CD14M	GATAD2A
5.1144794252592e-08	0.483677	0.083	0.045	0.00120426	CD14M	FASTKD1
5.13652036660507e-08	-3.37603	0.004	0.037	0.00120945	CD14M	TCAF2
5.1584871968894e-08	-1.1221	0.112	0.17	0.00121462	CD14M	RNF34
5.26748803090299e-08	-0.895409	0.197	0.252	0.00124028	CD14M	NOP58
5.30854690227385e-08	1.29411	0.018	0.005	0.00124995	CD14M	MAFIP
5.32274843566682e-08	0.188224	0.379	0.277	0.00125329	CD14M	FERMT3
5.37456588503136e-08	-1.81264	0.055	0.105	0.0012655	CD14M	CREM
5.40962409469243e-08	0.326581	0.09	0.05	0.00127375	CD14M	BOLA2
5.47320389982512e-08	0.140222	0.211	0.14	0.00128872	CD14M	UBR5
5.62135846650948e-08	-7.39287	0	0.029	0.00132361	CD14M	TRAV22
5.64666886297986e-08	0.258756	0.131	0.08	0.00132956	CD14M	ATF7
5.66247755020352e-08	-3.23583	0.006	0.04	0.00133329	CD14M	GOLGA8A
5.7143721456559e-08	-0.917239	0.255	0.306	0.00134551	CD14M	ARHGAP25
5.72150411405059e-08	1.11755	0.022	0.007	0.00134719	CD14M	PRSS21
5.78811942701419e-08	0.118662	0.057	0.027	0.00136287	CD14M	TCEAL1
5.9053299054802e-08	-5.01339	0.002	0.033	0.00139047	CD14M	EDARADD
5.93831358736084e-08	-3.7406	0.005	0.038	0.00139824	CD14M	RAB39B
5.99667517196526e-08	0.60319	0.093	0.053	0.00141198	CD14M	AKAP8
6.20694695645912e-08	0.333657	0.17	0.109	0.00146149	CD14M	OSER1
6.21303345874918e-08	0.413256	0.094	0.053	0.00146292	CD14M	SLC35B1
6.23572417857241e-08	0.216634	0.37	0.271	0.00146826	CD14M	COX17
6.27380897050902e-08	-1.26469	0.065	0.117	0.00147723	CD14M	RHBDD2
6.29902870105246e-08	0.719573	0.024	0.008	0.00148317	CD14M	LRRC29
6.3132295409862e-08	1.20144	0.027	0.01	0.00148651	CD14M	IL1R2
6.37548974554473e-08	-1.03788	0.173	0.232	0.00150117	CD14M	ATP2B4
6.41794364117124e-08	0.658375	0.05	0.023	0.00151117	CD14M	AC108134.3
6.43796292157836e-08	0.411124	0.113	0.068	0.00151588	CD14M	ASPSCR1
6.43930861548438e-08	0.102483	0.981	0.945	0.0015162	CD14M	PTMA
6.5932774751432e-08	-0.637135	0.404	0.423	0.00155245	CD14M	ABRACL
6.60173302599108e-08	0.445629	0.085	0.047	0.00155444	CD14M	UPF1
6.67917061079908e-08	-1.6477	0.048	0.096	0.00157268	CD14M	AK3
6.74657893331327e-08	0.28462	0.068	0.035	0.00158855	CD14M	MAIP1
6.77812600007076e-08	1.97186	0.01	0.002	0.00159598	CD14M	AC108488.3
6.78373052098668e-08	0.457894	0.083	0.046	0.0015973	CD14M	PACC1
6.84436680351931e-08	-3.30409	0.007	0.041	0.00161157	CD14M	AP000787.1
6.85953809177851e-08	0.314407	0.121	0.073	0.00161515	CD14M	MTX1
6.86124586521154e-08	0.123503	0.144	0.089	0.00161555	CD14M	DPM2
7.16767858698671e-08	0.848097	0.045	0.02	0.0016877	CD14M	NLRX1
7.18512731059949e-08	0.672643	0.018	0.005	0.00169181	CD14M	AL356417.3
7.25174650014052e-08	0.119902	0.852	0.778	0.0017075	CD14M	COMMD6
7.26083779733528e-08	0.583686	0.053	0.025	0.00170964	CD14M	C9orf64
7.26131849678214e-08	-0.597899	0.431	0.459	0.00170975	CD14M	KMT2E
7.33051569342299e-08	-2.25496	0.014	0.052	0.00172604	CD14M	PLPP1
7.4237560288015e-08	0.151181	0.18	0.117	0.001748	CD14M	AZIN1
7.60992231645586e-08	0.464053	0.067	0.035	0.00179183	CD14M	CASP10
7.64511532333328e-08	0.238969	0.133	0.081	0.00180012	CD14M	VPS39
7.7026452783825e-08	1.2383	0.025	0.009	0.00181366	CD14M	AC090114.2
7.77999090861555e-08	-8.90181	0	0.028	0.00183188	CD14M	TRBV9
7.81714548059675e-08	-3.92645	0.004	0.036	0.00184063	CD14M	ZSCAN18
7.81927292972666e-08	-0.571049	0.476	0.488	0.00184113	CD14M	FUS
7.87015997662543e-08	0.164952	0.19	0.124	0.00185311	CD14M	C22orf39
7.9074699021696e-08	0.709269	0.022	0.007	0.00186189	CD14M	AC007448.4
7.9343273667048e-08	-1.97389	0.033	0.078	0.00186822	CD14M	FAM117A
8.02721310174455e-08	-2.49077	0.01	0.046	0.00189009	CD14M	PTPRM
8.15601486314462e-08	-6.29849	0.001	0.03	0.00192042	CD14M	LINC02694
8.17704638836774e-08	0.155169	0.242	0.165	0.00192537	CD14M	MED28
8.29905571015789e-08	-0.71998	0.225	0.283	0.0019541	CD14M	GPBP1
8.39526591029113e-08	0.237876	0.17	0.11	0.00197675	CD14M	KMT5B
8.52264578966231e-08	-1.24859	0.106	0.161	0.00200674	CD14M	ZNF721
8.58428731553857e-08	-2.40696	0.013	0.05	0.00202126	CD14M	CDKN2A
8.61390448636018e-08	0.478611	0.049	0.023	0.00202823	CD14M	SAP30L
8.69113935492209e-08	-9.16081	0	0.028	0.00204642	CD14M	TRBV3-1
8.79321346841977e-08	0.411821	0.103	0.06	0.00207045	CD14M	NAA25
8.82041605520393e-08	-8.79863	0	0.028	0.00207686	CD14M	TRAV38-2DV8
8.98650746530451e-08	-1.1005	0.104	0.16	0.00211596	CD14M	UXS1
9.37562638323371e-08	-5.48209	0.001	0.03	0.00220758	CD14M	TRAV12-3
9.42324505181265e-08	0.215124	0.172	0.111	0.0022188	CD14M	BLCAP
9.44530857624238e-08	0.535318	0.066	0.034	0.00222399	CD14M	FAM118B
9.54554269468191e-08	0.326606	0.122	0.074	0.00224759	CD14M	GEMIN7
9.59172039221366e-08	0.908713	0.039	0.017	0.00225847	CD14M	FBXO45
9.64175583986397e-08	0.770846	0.038	0.016	0.00227025	CD14M	DPY19L1
9.69119557705428e-08	0.930732	0.03	0.012	0.00228189	CD14M	KCTD21
9.80001839632443e-08	-1.7053	0.059	0.108	0.00230751	CD14M	SORBS3
9.88889362211609e-08	0.103906	0.387	0.279	0.00232844	CD14M	RAB14
9.96265338076517e-08	-1.21832	0.025	0.068	0.00234581	CD14M	ACYP1
1.00494692884242e-07	-3.40747	0.004	0.035	0.00236625	CD14M	FCRL6
1.01172965737162e-07	-1.14139	0.085	0.139	0.00238222	CD14M	TSR2
1.01891758720184e-07	0.243782	0.305	0.216	0.00239914	CD14M	EPRS
1.03959000964121e-07	0.148609	0.119	0.072	0.00244782	CD14M	OCEL1
1.04020533306544e-07	-0.8395	0.171	0.229	0.00244927	CD14M	CRBN
1.05103119611363e-07	0.388971	0.163	0.104	0.00247476	CD14M	IL4R
1.05255043511433e-07	-2.20497	0.026	0.068	0.00247834	CD14M	LANCL1
1.05628054541391e-07	0.281654	0.053	0.025	0.00248712	CD14M	POLA1
1.0731540834281e-07	-1.02349	0.162	0.216	0.00252685	CD14M	ZNF24
1.09467839911771e-07	0.375238	0.04	0.018	0.00257753	CD14M	TAF4
1.09547640668272e-07	-0.522678	0.475	0.491	0.00257941	CD14M	PLP2
1.13242165508404e-07	0.132557	0.206	0.139	0.0026664	CD14M	HSPA4
1.14988999431584e-07	-1.68239	0.06	0.109	0.00270753	CD14M	ZNF506
1.15260613440028e-07	-5.67902	0.001	0.03	0.00271393	CD14M	LINC01943
1.1529225310622e-07	-1.31797	0.146	0.2	0.00271467	CD14M	CNOT6L
1.16303830711322e-07	0.197677	0.238	0.162	0.00273849	CD14M	PSMC1
1.16760252015935e-07	-7.59868	0	0.028	0.00274924	CD14M	KLRC2
1.17061153487704e-07	0.747957	0.05	0.023	0.00275632	CD14M	MGAT4B
1.17263265353489e-07	0.160581	0.189	0.125	0.00276108	CD14M	ZKSCAN1
1.17710652401044e-07	0.388427	0.084	0.047	0.00277162	CD14M	MTMR12
1.18255648592615e-07	0.103156	0.112	0.067	0.00278445	CD14M	MRPL35
1.18631880259003e-07	0.250783	0.058	0.028	0.00279331	CD14M	PAN2
1.20041479911225e-07	0.128702	0.459	0.335	0.0028265	CD14M	POLR1D
1.20629360514947e-07	1.1067	0.029	0.011	0.00284034	CD14M	AC010618.3
1.23326101674107e-07	0.413965	0.03	0.012	0.00290384	CD14M	IL4I1
1.23732000449806e-07	-0.956087	0.144	0.201	0.00291339	CD14M	CLK1
1.24078927608469e-07	-1.47142	0.063	0.113	0.00292156	CD14M	GNL1
1.25209006957348e-07	1.03337	0.026	0.01	0.00294817	CD14M	PYCARD-AS1
1.27792887161313e-07	-5.73355	0.001	0.029	0.00300901	CD14M	TRAV16
1.29607373768563e-07	1.33763	0.024	0.009	0.00305174	CD14M	MIR22HG
1.30032339456801e-07	0.166257	0.198	0.132	0.00306174	CD14M	MRPL24
1.30781062177969e-07	0.317648	0.072	0.038	0.00307937	CD14M	PGPEP1
1.31359211938539e-07	-1.25879	0.072	0.124	0.00309298	CD14M	MTA2
1.31677820924682e-07	0.53062	0.054	0.026	0.00310049	CD14M	NPM3
1.31723158137297e-07	0.516298	0.067	0.035	0.00310155	CD14M	MEPCE
1.33357721963517e-07	-0.87437	0.209	0.262	0.00314004	CD14M	ADH5
1.37056342152878e-07	0.241373	0.091	0.052	0.00322713	CD14M	HS2ST1
1.38076495947263e-07	-5.04389	0.004	0.035	0.00325115	CD14M	IGKV4-1
1.38168138772467e-07	0.122062	0.466	0.35	0.00325331	CD14M	SYF2
1.39639210788201e-07	-5.1022	0.001	0.029	0.00328794	CD14M	LINC002481
1.40224914936385e-07	0.170492	0.131	0.08	0.00330174	CD14M	ATG101
1.41116378876962e-07	-0.811764	0.255	0.3	0.00332273	CD14M	TSC22D4
1.41707708803512e-07	0.15946	0.557	0.433	0.00333665	CD14M	PSMB10
1.42352032130473e-07	-1.2069	0.113	0.168	0.00335182	CD14M	ERG28
1.42734463733781e-07	0.147691	0.461	0.347	0.00336083	CD14M	TUFM
1.42764602460276e-07	2.12344	0.013	0.003	0.00336154	CD14M	AC107884.1
1.43027869860927e-07	-1.53327	0.033	0.077	0.00336773	CD14M	DYRK2
1.44452251693298e-07	0.186088	0.27	0.191	0.00340127	CD14M	ADSS
1.44826299765654e-07	0.157317	0.108	0.064	0.00341008	CD14M	MTOR
1.45030500664323e-07	-3.61285	0.005	0.036	0.00341489	CD14M	EDA
1.45328572452759e-07	0.549177	0.07	0.037	0.00342191	CD14M	WDSUB1
1.45907788107987e-07	0.205033	0.294	0.212	0.00343554	CD14M	PJA2
1.47125058612916e-07	0.148012	0.575	0.448	0.00346421	CD14M	EID1
1.49340304828558e-07	-1.04518	0.108	0.165	0.00351637	CD14M	AP1G2
1.51893708007685e-07	-1.47473	0.04	0.086	0.00357649	CD14M	HDHD3
1.52111518212893e-07	0.223608	0.159	0.103	0.00358162	CD14M	INO80
1.54248810561225e-07	-2.13113	0.027	0.068	0.00363194	CD14M	ADPRM
1.54542485977396e-07	-8.61875	0	0.027	0.00363886	CD14M	TRBV18
1.56099453303326e-07	-0.760859	0.227	0.28	0.00367552	CD14M	ANXA7
1.56938829077948e-07	0.129997	0.178	0.117	0.00369528	CD14M	ANKIB1
1.57616252496314e-07	-0.632766	0.422	0.448	0.00371123	CD14M	WIPF1
1.59280285636265e-07	0.125912	0.122	0.075	0.00375041	CD14M	ARMT1
1.59501527196926e-07	0.125661	0.659	0.538	0.00375562	CD14M	ATP5MD
1.59584107745209e-07	0.120066	0.2	0.135	0.00375757	CD14M	USP25
1.60295601493663e-07	0.116713	0.265	0.186	0.00377432	CD14M	NPEPPS
1.61535265066537e-07	-7.54073	0	0.027	0.00380351	CD14M	LINC02446
1.62489622471672e-07	-3.50707	0.005	0.036	0.00382598	CD14M	MAD2L1
1.62644909401104e-07	1.5091	0.013	0.003	0.00382964	CD14M	LRFN4
1.62654917061069e-07	0.635113	0.039	0.017	0.00382987	CD14M	SAV1
1.62664725869346e-07	0.426109	0.113	0.068	0.0038301	CD14M	FAM210B
1.6322545636747e-07	0.645204	0.086	0.048	0.00384331	CD14M	B3GALT6
1.64163857569487e-07	0.366301	0.083	0.046	0.0038654	CD14M	TARBP2
1.66666365561536e-07	0.218487	0.127	0.077	0.00392433	CD14M	SLC39A3
1.68299929551994e-07	-3.86092	0.003	0.033	0.00396279	CD14M	KIAA1324
1.68441211872175e-07	-4.2294	0.005	0.036	0.00396612	CD14M	SGO1-AS1
1.68973822911147e-07	1.07325	0.014	0.004	0.00397866	CD14M	SHISA4
1.71847277223466e-07	-6.44409	0.001	0.029	0.00404632	CD14M	TRGV9
1.7198098469356e-07	1.02184	0.034	0.014	0.00404946	CD14M	OTUD1
1.72403461552142e-07	0.238763	0.094	0.054	0.00405941	CD14M	FEM1B
1.72416146833168e-07	-1.62243	0.043	0.088	0.00405971	CD14M	HMCES
1.72777785631642e-07	0.30015	0.219	0.149	0.00406823	CD14M	TRIM27
1.73663830581127e-07	-1.21252	0.04	0.086	0.00408909	CD14M	MPZL3
1.73668889512646e-07	-1.17054	0.079	0.131	0.00408921	CD14M	SLC7A6
1.74722861660373e-07	0.483614	0.098	0.057	0.00411402	CD14M	GBA
1.75170976731112e-07	-1.72038	0.059	0.108	0.00412458	CD14M	PCNX2
1.7547929373282e-07	-1.17829	0.086	0.139	0.00413184	CD14M	PRORP
1.76603473948906e-07	-3.20472	0.001	0.029	0.00415831	CD14M	AGMAT
1.82914416192445e-07	0.182212	0.091	0.052	0.0043069	CD14M	ZDHHC17
1.85955296274925e-07	-1.32282	0.064	0.113	0.0043785	CD14M	ACD
1.87192040233453e-07	0.401766	0.131	0.081	0.00440762	CD14M	GOLGA2
1.89273376201554e-07	-2.75642	0.024	0.064	0.00445663	CD14M	XKR6
1.89713936938712e-07	-2.6468	0.011	0.045	0.004467	CD14M	THEM6
1.89894335641555e-07	-2.86958	0.006	0.038	0.00447125	CD14M	IL23A
1.90603215394759e-07	-1.71505	0.037	0.082	0.00448794	CD14M	ZNF493
1.91379476474498e-07	1.91067	0.013	0.003	0.00450622	CD14M	AC009303.2
1.91394941980666e-07	-6.36006	0	0.027	0.00450659	CD14M	AC020659.1
1.95107639647133e-07	-2.69583	0.004	0.034	0.004594	CD14M	CDHR3
1.96617782350106e-07	-5.24805	0.001	0.029	0.00462956	CD14M	HIST1H2AG
1.9826859627558e-07	0.534726	0.068	0.036	0.00466843	CD14M	RCBTB1
1.99742536694406e-07	0.118917	0.325	0.231	0.00470314	CD14M	IRF2
2.01150850046873e-07	0.573987	0.07	0.037	0.0047363	CD14M	GYS1
2.03024392443832e-07	-6.30792	0	0.027	0.00478041	CD14M	MAP9
2.03583128891324e-07	0.313631	0.116	0.071	0.00479357	CD14M	PCYT1A
2.03631848087303e-07	0.102197	0.157	0.101	0.00479472	CD14M	FAM136A
2.04526831474426e-07	-6.53503	0	0.027	0.00481579	CD14M	TRGC1
2.06853993892868e-07	0.118411	0.096	0.055	0.00487058	CD14M	HSCB
2.07565099915429e-07	-6.46742	0	0.027	0.00488733	CD14M	MSC
2.08643524828871e-07	-0.809234	0.239	0.287	0.00491272	CD14M	FGFR1OP2
2.10969445216504e-07	1.68923	0.016	0.005	0.00496749	CD14M	CRIPAK
2.12712475529091e-07	0.308635	0.127	0.078	0.00500853	CD14M	DCLRE1C
2.13203388534405e-07	-4.34141	0.002	0.03	0.00502009	CD14M	AC099063.4
2.14390286785337e-07	-4.50828	0.003	0.032	0.00504803	CD14M	C1orf21
2.16980884834405e-07	0.692536	0.089	0.052	0.00510903	CD14M	RELB
2.17942672975531e-07	0.471505	0.06	0.03	0.00513168	CD14M	NAB1
2.20183976700142e-07	1.1895	0.046	0.021	0.00518445	CD14M	PER2
2.20311008395951e-07	-0.200731	0.252	0.173	0.00518744	CD14M	PHACTR2
2.22801295010886e-07	-4.65436	0.002	0.03	0.00524608	CD14M	EIF5A2
2.24596088399514e-07	0.375679	0.15	0.096	0.00528834	CD14M	ATG4B
2.25561582098769e-07	0.365395	0.103	0.061	0.00531107	CD14M	GOLGA3
2.25851395956883e-07	0.341757	0.052	0.025	0.0053179	CD14M	WDR25
2.29155535066118e-07	0.374236	0.086	0.049	0.0053957	CD14M	GUCD1
2.30532232230587e-07	0.154511	0.19	0.126	0.00542811	CD14M	PMVK
2.33462699079427e-07	-1.57718	0.046	0.091	0.00549711	CD14M	COX11
2.34240253020563e-07	-1.88126	0.016	0.053	0.00551542	CD14M	SOCS3
2.34992987081993e-07	1.0582	0.016	0.005	0.00553314	CD14M	AC015813.1
2.35813551073519e-07	0.293799	0.139	0.087	0.00555247	CD14M	EGLN1
2.35826571063235e-07	0.424043	0.062	0.032	0.00555277	CD14M	ERLIN1
2.37295822154587e-07	-0.437196	0.54	0.543	0.00558737	CD14M	KRTCAP2
2.38483098305237e-07	-1.00147	0.101	0.155	0.00561532	CD14M	PITHD1
2.39002574070455e-07	0.962577	0.034	0.014	0.00562755	CD14M	ERV3-1
2.39531833685468e-07	1.84233	0.016	0.005	0.00564002	CD14M	AL591368.1
2.39626907273095e-07	-0.853714	0.236	0.284	0.00564226	CD14M	GPS2
2.40906888540953e-07	-2.33268	0.007	0.039	0.00567239	CD14M	LINC00299
2.43584169434051e-07	0.148952	0.179	0.117	0.00573543	CD14M	MYCBP
2.45751106439789e-07	-2.4288	0.002	0.03	0.00578646	CD14M	ADGRG5
2.45780839830975e-07	0.259109	0.281	0.201	0.00578716	CD14M	CDK5RAP3
2.47169290266718e-07	0.569334	0.028	0.011	0.00581985	CD14M	HCG27
2.48246533414309e-07	0.715859	0.031	0.013	0.00584521	CD14M	URB1-AS1
2.48674189448556e-07	0.226469	0.07	0.037	0.00585528	CD14M	LRSAM1
2.4886469392589e-07	0.309854	0.091	0.053	0.00585977	CD14M	PPP4R1
2.48954644624871e-07	-6.99808	0.001	0.028	0.00586189	CD14M	TRAV3
2.5136657771336e-07	1.10103	0.029	0.011	0.00591868	CD14M	NRXN3
2.51417232410702e-07	-6.48314	0	0.026	0.00591987	CD14M	ADTRP
2.52076145203629e-07	-1.60351	0.052	0.099	0.00593538	CD14M	SNHG14
2.52799312285566e-07	0.137842	0.066	0.034	0.00595241	CD14M	AC011603.2
2.53605003804495e-07	0.119183	0.24	0.168	0.00597138	CD14M	PARP4
2.5706497243839e-07	-1.05743	0.15	0.203	0.00605285	CD14M	RNF125
2.58343382856382e-07	0.128688	0.282	0.201	0.00608295	CD14M	KDELR2
2.62345840329379e-07	0.866976	0.057	0.029	0.0061772	CD14M	ADAMTSL4-AS1
2.6371534936017e-07	0.146403	0.299	0.214	0.00620944	CD14M	PHF20
2.64267317743362e-07	0.241667	0.081	0.045	0.00622244	CD14M	AL162253.2
2.6668784826102e-07	-6.1767	0	0.026	0.00627943	CD14M	ATG9B
2.66807664209045e-07	0.182273	0.258	0.18	0.00628225	CD14M	PSMD9
2.67315114838711e-07	0.301384	0.101	0.059	0.0062942	CD14M	SEC24D
2.78643413152262e-07	0.101345	0.099	0.058	0.00656094	CD14M	HDAC4
2.78745622996418e-07	-6.14732	0	0.026	0.00656334	CD14M	GOLGA7B
2.78891381249312e-07	-1.6925	0.041	0.086	0.00656678	CD14M	IL12RB1
2.80038352715525e-07	0.274908	0.108	0.065	0.00659378	CD14M	SMAD4
2.80541820587583e-07	-1.75866	0.026	0.067	0.00660564	CD14M	LINC00476
2.86230042636144e-07	0.45752	0.083	0.047	0.00673957	CD14M	AC005562.1
2.91376893482067e-07	-2.88447	0.006	0.037	0.00686076	CD14M	PCBP4
2.94093409689113e-07	0.967326	0.032	0.013	0.00692472	CD14M	AKNAD1
3.00580301259623e-07	-0.624124	0.309	0.352	0.00707746	CD14M	RAD21
3.00929589785304e-07	0.268023	0.112	0.068	0.00708569	CD14M	CYB561A3
3.02346832578541e-07	-0.756826	0.206	0.261	0.00711906	CD14M	GRK6
3.033385858436e-07	-1.40164	0.046	0.091	0.00714241	CD14M	PITPNA-AS1
3.11267067471915e-07	-1.07626	0.117	0.17	0.00732909	CD14M	SERPINB9
3.14241303143604e-07	-0.13084	0.217	0.147	0.00739913	CD14M	AFF1
3.16094402575313e-07	1.09446	0.041	0.019	0.00744276	CD14M	ZNF598
3.1818108700117e-07	1.09601	0.015	0.004	0.00749189	CD14M	RHOBTB1
3.22423147328473e-07	-0.683313	0.396	0.419	0.00759178	CD14M	IL10RA
3.23830047943579e-07	0.897023	0.027	0.01	0.0076249	CD14M	AC023157.3
3.24146281310901e-07	-2.82678	0.006	0.037	0.00763235	CD14M	FAHD2B
3.28460625430299e-07	0.390522	0.056	0.028	0.00773393	CD14M	SLC25A44
3.29026491634722e-07	-0.827164	0.249	0.294	0.00774726	CD14M	ORMDL1
3.33116384463138e-07	0.107708	0.266	0.186	0.00784356	CD14M	POLR2F
3.3646507096801e-07	0.623277	0.019	0.006	0.00792241	CD14M	AD000090.1
3.37265343659619e-07	-1.5123	0.041	0.086	0.00794125	CD14M	KIZ
3.38178608422064e-07	0.854045	0.018	0.006	0.00796275	CD14M	AVIL
3.39066466307673e-07	-3.06657	0.005	0.035	0.00798366	CD14M	EPHA1
3.41273173132917e-07	-4.88713	0.001	0.028	0.00803562	CD14M	AL109741.1
3.41966259858357e-07	-0.902225	0.17	0.225	0.00805194	CD14M	ST3GAL1
3.42982015262754e-07	1.21798	0.024	0.009	0.00807585	CD14M	DVL1
3.47375934935334e-07	-1.0172	0.097	0.15	0.00817931	CD14M	CASP8AP2
3.47708886160983e-07	-6.42079	0	0.026	0.00818715	CD14M	OTUD7B
3.49969719390145e-07	0.389837	0.158	0.103	0.00824039	CD14M	WASHC2C
3.50858210589383e-07	-1.63203	0.029	0.07	0.00826131	CD14M	CEP78
3.51209837918248e-07	0.97658	0.02	0.007	0.00826959	CD14M	CCNJ
3.52819992052781e-07	0.299514	0.195	0.133	0.0083075	CD14M	GMIP
3.54187791472749e-07	-2.91598	0.013	0.047	0.00833971	CD14M	SELENOP
3.57150629221711e-07	0.619012	0.044	0.02	0.00840947	CD14M	ENDOV
3.58405484241386e-07	-1.29439	0.061	0.108	0.00843902	CD14M	MCM3
3.59472592799006e-07	0.35317	0.178	0.119	0.00846414	CD14M	TRIM56
3.59826152761283e-07	-0.205688	0.307	0.219	0.00847247	CD14M	ATXN1
3.60756493429164e-07	0.536378	0.081	0.046	0.00849437	CD14M	ST3GAL2
3.63894225796772e-07	0.422671	0.118	0.073	0.00856825	CD14M	SEC16A
3.64292570215431e-07	-1.34803	0.025	0.065	0.00857763	CD14M	MORC2
3.64378308078219e-07	-1.21135	0.061	0.109	0.00857965	CD14M	BTN3A3
3.70179037117347e-07	0.225233	0.126	0.078	0.00871624	CD14M	CHID1
3.72399331266011e-07	-1.00198	0.133	0.186	0.00876851	CD14M	OTUD6B-AS1
3.75249125231395e-07	-1.30853	0.02	0.058	0.00883562	CD14M	CLUAP1
3.76302612846362e-07	0.358739	0.089	0.051	0.00886042	CD14M	HPS5
3.80858067581743e-07	1.90845	0.01	0.002	0.00896768	CD14M	CASC8
3.84299947360377e-07	0.245613	0.203	0.139	0.00904873	CD14M	SEC61A1
3.84345243194082e-07	1.28132	0.012	0.003	0.00904979	CD14M	LRP12
3.85487521460958e-07	-6.22692	0	0.025	0.00907669	CD14M	AC133644.2
3.88001865438998e-07	0.256324	0.083	0.047	0.00913589	CD14M	SSBP3
3.88744539058867e-07	-0.959651	0.044	0.089	0.00915338	CD14M	ZNF708
4.03077779284111e-07	0.806664	0.054	0.027	0.00949087	CD14M	ZSWIM8
4.04187254605223e-07	0.4999	0.078	0.044	0.00951699	CD14M	CRTC1
4.04854193569018e-07	-4.8651	0.002	0.029	0.0095327	CD14M	AL589693.1
4.09574681674937e-07	0.738857	0.03	0.012	0.00964385	CD14M	TREX1
4.14929390546956e-07	1.02256	0.013	0.003	0.00976993	CD14M	SMIM15-AS1
4.17383534514219e-07	0.306795	0.129	0.081	0.00982771	CD14M	POP7
4.2182519720133e-07	0.249548	0.113	0.069	0.0099323	CD14M	DPM1
4.26645581682551e-07	0.438587	0.102	0.061	0.0100458	CD14M	TMEM80
4.29378622072525e-07	0.247571	0.127	0.079	0.0101101	CD14M	LMBR1L
4.31186489119141e-07	-2.24264	0.017	0.053	0.0101527	CD14M	ZNF420
4.334494717124e-07	-3.32554	0.002	0.029	0.010206	CD14M	NCMAP-DT
4.54838308493672e-07	0.509475	0.065	0.034	0.0107096	CD14M	CPT2
4.60025005652507e-07	0.447709	0.109	0.067	0.0108317	CD14M	PDP1
4.60032075190873e-07	-6.51863	0	0.025	0.0108319	CD14M	IL18RAP
4.61538482397195e-07	1.1177	0.028	0.011	0.0108674	CD14M	PSEN2
4.63501600796065e-07	-1.61208	0.012	0.045	0.0109136	CD14M	TCTEX1D2
4.64440766784144e-07	0.112449	0.259	0.182	0.0109357	CD14M	ZBTB7A
4.66530265062735e-07	-0.966676	0.109	0.163	0.0109849	CD14M	MTERF4
4.676500516791e-07	1.11249	0.055	0.028	0.0110113	CD14M	SOX6
4.72963165828689e-07	-1.88969	0.008	0.039	0.0111364	CD14M	P2RX5
4.72990731397819e-07	0.138023	0.193	0.13	0.011137	CD14M	MPLKIP
4.7573729989315e-07	-0.748747	0.249	0.296	0.0112017	CD14M	MEAF6
4.79144631827739e-07	0.400055	0.05	0.024	0.0112819	CD14M	AC009120.2
4.80881043024402e-07	-1.59144	0.032	0.073	0.0113228	CD14M	USP9Y
4.82674613726747e-07	0.108412	0.207	0.141	0.0113651	CD14M	BICRAL
4.9506193891877e-07	-0.213866	0.21	0.144	0.0116567	CD14M	PRKCA
4.97120400109855e-07	-2.68846	0.008	0.039	0.0117052	CD14M	TRAF2
4.97949995185822e-07	-0.569944	0.523	0.514	0.0117247	CD14M	MZT2B
4.99212035108158e-07	-2.89046	0.005	0.034	0.0117544	CD14M	CD70
5.08520116240175e-07	0.398002	0.068	0.037	0.0119736	CD14M	ZNF562
5.22408307190465e-07	1.42605	0.014	0.004	0.0123006	CD14M	TMEM86B
5.30901450104404e-07	1.23456	0.023	0.008	0.0125006	CD14M	TMEM8B
5.32623887127846e-07	-3.60552	0.002	0.029	0.0125412	CD14M	ITPRIPL1
5.33160969841554e-07	-2.14761	0.005	0.034	0.0125538	CD14M	TSPAN2
5.34320796556383e-07	-1.90539	0.012	0.045	0.0125811	CD14M	C11orf80
5.35035128315725e-07	0.341651	0.116	0.072	0.0125979	CD14M	MAPKAPK5
5.36548798044346e-07	0.533053	0.113	0.07	0.0126336	CD14M	COASY
5.40723042369802e-07	-0.21198	0.641	0.512	0.0127319	CD14M	DBI
5.43763610594055e-07	0.486133	0.096	0.057	0.0128035	CD14M	RFK
5.45130148514026e-07	0.572818	0.043	0.02	0.0128356	CD14M	TRAM2
5.53792641977494e-07	0.45757	0.069	0.037	0.0130396	CD14M	TELO2
5.57406715168804e-07	0.268334	0.185	0.125	0.0131247	CD14M	TDG
5.65382879012527e-07	-6.09283	0	0.025	0.0133125	CD14M	RHPN1
5.65382879302613e-07	-9.27781	0	0.025	0.0133125	CD14M	TRBV4-2
5.72006992822383e-07	0.608489	0.051	0.025	0.0134685	CD14M	CCZ1
5.74832050705247e-07	0.962627	0.033	0.014	0.013535	CD14M	AC008771.1
5.75566401262831e-07	0.294628	0.095	0.057	0.0135523	CD14M	PFKFB3
5.76217114028625e-07	0.265221	0.143	0.092	0.0135676	CD14M	TMEM71
5.80090965678048e-07	0.870377	0.028	0.011	0.0136588	CD14M	AC010247.1
5.84793566932201e-07	-0.455192	0.474	0.491	0.0137695	CD14M	SF1
5.8914648959805e-07	0.626409	0.039	0.018	0.013872	CD14M	LSM14B
5.90116840895963e-07	0.871442	0.023	0.008	0.0138949	CD14M	CYSLTR2
5.9528939525539e-07	-6.42265	0	0.025	0.0140167	CD14M	GCNT4
5.97396496772492e-07	0.384717	0.047	0.022	0.0140663	CD14M	CPEB2
5.97523722067641e-07	-0.960232	0.057	0.104	0.0140693	CD14M	SGTB
6.08095404892188e-07	-1.61952	0.029	0.069	0.0143182	CD14M	TCP11L2
6.0858543712847e-07	-7.74392	0	0.025	0.0143298	CD14M	TRAV5
6.12743203588183e-07	-0.576212	0.453	0.477	0.0144277	CD14M	CALR
6.13210873294732e-07	0.436252	0.111	0.069	0.0144387	CD14M	CBX6
6.14120293076193e-07	1.12047	0.011	0.003	0.0144601	CD14M	AC087294.1
6.17613868215622e-07	-6.1781	0	0.025	0.0145423	CD14M	CXCR5
6.28306392577059e-07	0.219092	0.073	0.04	0.0147941	CD14M	SLC7A1
6.28652743318585e-07	0.765709	0.023	0.008	0.0148023	CD14M	CCDC26
6.3139283185838e-07	-0.376812	0.612	0.604	0.0148668	CD14M	EIF3G
6.41430029000924e-07	0.953018	0.037	0.017	0.0151031	CD14M	SRF
6.57727578355599e-07	0.401312	0.045	0.021	0.0154869	CD14M	ATAD3A
6.64803045294651e-07	-6.24304	0	0.024	0.0156535	CD14M	TTC16
6.64840175478172e-07	0.441666	0.029	0.012	0.0156543	CD14M	MAP3K2-DT
6.76979493301923e-07	0.573949	0.065	0.035	0.0159402	CD14M	SLC35E1
6.82172691069371e-07	1.42098	0.012	0.003	0.0160624	CD14M	C8orf31
6.83667868712294e-07	0.113505	0.096	0.057	0.0160976	CD14M	MEF2D
6.88243735579912e-07	0.369206	0.056	0.028	0.0162054	CD14M	WSB2
6.88729991734886e-07	0.116748	0.21	0.143	0.0162168	CD14M	SMARCB1
6.89902967188077e-07	0.405647	0.189	0.129	0.0162445	CD14M	MID1IP1
6.97884929646277e-07	-0.137066	0.112	0.069	0.0164324	CD14M	LTC4S
6.99962465802549e-07	-6.94231	0	0.024	0.0164813	CD14M	TRGV2
7.0987491677242e-07	0.285293	0.082	0.047	0.0167147	CD14M	NFKBID
7.1683065059537e-07	-0.812145	0.281	0.317	0.0168785	CD14M	CCT7
7.22630444531675e-07	0.223684	0.139	0.089	0.0170151	CD14M	TM7SF3
7.34498948566647e-07	0.215836	0.123	0.078	0.0172945	CD14M	CINP
7.36093501220953e-07	-1.73109	0.047	0.089	0.0173321	CD14M	MRPL39
7.3666633192775e-07	-1.49337	0.051	0.095	0.0173455	CD14M	RBM48
7.38701909649628e-07	0.351888	0.113	0.07	0.0173935	CD14M	MAP3K14
7.54955385089085e-07	-1.81826	0.026	0.064	0.0177762	CD14M	KRBOX4
7.64177236320947e-07	-5.27208	0.001	0.026	0.0179933	CD14M	BEX5
7.66299535931007e-07	-0.213548	0.851	0.807	0.0180433	CD14M	COX7C
7.68241494902453e-07	1.20129	0.025	0.01	0.018089	CD14M	AC005332.6
7.76747779079784e-07	0.172445	0.327	0.241	0.0182893	CD14M	DYNC1H1
7.82748812675268e-07	0.105795	0.255	0.179	0.0184306	CD14M	MKRN1
7.90808813674374e-07	-1.8873	0.003	0.03	0.0186204	CD14M	ANKRD55
7.93230963010394e-07	0.53713	0.093	0.056	0.0186774	CD14M	SNX19
7.9653102556955e-07	-1.72065	0.038	0.08	0.0187551	CD14M	TRAPPC2
7.97734336442798e-07	0.4977	0.07	0.038	0.0187835	CD14M	ZNF318
7.98603444720128e-07	-2.46555	0.015	0.049	0.0188039	CD14M	PDCD4-AS1
8.04879417188928e-07	0.133646	0.398	0.301	0.0189517	CD14M	PPA1
8.05043820301746e-07	-7.96792	0	0.024	0.0189556	CD14M	TRAV27
8.05957309405942e-07	0.490174	0.023	0.009	0.0189771	CD14M	GSDME
8.07553873334639e-07	-5.01501	0.001	0.026	0.0190147	CD14M	NDC80
8.14057241630979e-07	-1.94579	0.013	0.046	0.0191678	CD14M	AEN
8.17830969726632e-07	0.23693	0.081	0.046	0.0192566	CD14M	GATC
8.19391656312376e-07	0.791903	0.065	0.035	0.0192934	CD14M	FAM53C
8.23539699900932e-07	-1.65873	0.031	0.071	0.0193911	CD14M	MRNIP
8.49088727700199e-07	0.37537	0.084	0.048	0.0199926	CD14M	LINC00339
8.58557812115592e-07	1.84922	0.013	0.004	0.0202156	CD14M	NUDT12
8.59739366786532e-07	0.547795	0.074	0.041	0.0202434	CD14M	FAM193B
8.68913583535587e-07	1.42473	0.015	0.004	0.0204594	CD14M	ICAM4
8.700477880319e-07	0.406946	0.155	0.103	0.0204861	CD14M	MAP2K3
8.71627008143788e-07	-3.07342	0.006	0.035	0.0205233	CD14M	OBSCN
8.79555661808929e-07	0.796488	0.048	0.023	0.02071	CD14M	PER3
8.89469570732477e-07	0.107864	0.154	0.101	0.0209435	CD14M	SETD3
8.97587440113648e-07	-1.04654	0.098	0.149	0.0211346	CD14M	ZNF146
9.00924185328009e-07	1.46496	0.012	0.003	0.0212132	CD14M	PARTICL
9.04790385566442e-07	-1.29497	0.038	0.08	0.0213042	CD14M	RBL1
9.05359774626796e-07	-3.44702	0.005	0.033	0.0213176	CD14M	APOBEC3H
9.08703585407845e-07	-1.83125	0.043	0.084	0.0213963	CD14M	LIMA1
9.25533040110209e-07	1.25488	0.017	0.005	0.0217926	CD14M	TIGD5
9.39783758350937e-07	0.326702	0.073	0.04	0.0221281	CD14M	INTS1
9.39816888647956e-07	0.239769	0.216	0.149	0.0221289	CD14M	DHX15
9.45688934608489e-07	0.363972	0.093	0.055	0.0222672	CD14M	NRDE2
9.50856807959673e-07	-0.970048	0.11	0.161	0.0223889	CD14M	AMZ2
9.52324213511974e-07	-2.52368	0.007	0.036	0.0224234	CD14M	RNF144A
9.56543007109707e-07	-1.13766	0.21	0.258	0.0225228	CD14M	PAG1
9.5724303794488e-07	0.196243	0.237	0.17	0.0225392	CD14M	RASSF3
9.57787772952389e-07	0.3363	0.162	0.107	0.0225521	CD14M	COA5
9.6774496937058e-07	-2.29087	0.011	0.043	0.0227865	CD14M	LINC02361
9.76637103772187e-07	-0.95552	0.12	0.171	0.0229959	CD14M	LINC00623
9.77660555075859e-07	-1.57871	0.019	0.054	0.02302	CD14M	AC093157.1
9.78665456010032e-07	0.623993	0.025	0.01	0.0230437	CD14M	PTGR2
1.00196156154359e-06	0.276661	0.094	0.056	0.0235922	CD14M	DHRS4-AS1
1.0086626787171e-06	-0.415264	0.643	0.609	0.02375	CD14M	CD48
1.0157702581392e-06	-2.54606	0.017	0.051	0.0239173	CD14M	PALM2-AKAP2
1.01832647916112e-06	-3.13915	0.002	0.027	0.0239775	CD14M	FBXL16
1.03035092517838e-06	0.155299	0.112	0.069	0.0242606	CD14M	PPP2R2D
1.03329066646632e-06	0.351671	0.122	0.078	0.0243299	CD14M	SLC35A1
1.05999075071322e-06	-1.58101	0.025	0.063	0.0249585	CD14M	ZNF14
1.07763796929431e-06	0.369118	0.086	0.051	0.0253741	CD14M	SPAST
1.08798546298809e-06	0.365101	0.075	0.042	0.0256177	CD14M	SMIM3
1.11792173992072e-06	-3.30689	0.016	0.05	0.0263226	CD14M	IGKC
1.12113463934592e-06	-6.66697	0	0.023	0.0263982	CD14M	ADAMTS17
1.12628411980239e-06	-0.78114	0.103	0.153	0.0265195	CD14M	SINHCAF
1.12752004656982e-06	1.29936	0.015	0.005	0.0265486	CD14M	SLC25A25-AS1
1.13477984497181e-06	0.81331	0.022	0.008	0.0267195	CD14M	SLC24A1
1.13591683253926e-06	1.16363	0.024	0.009	0.0267463	CD14M	HILPDA
1.1444901974121e-06	0.571057	0.035	0.016	0.0269482	CD14M	ZCCHC14
1.15352503265309e-06	0.438276	0.086	0.051	0.0271609	CD14M	KIF16B
1.16365683729977e-06	0.446478	0.065	0.035	0.0273995	CD14M	CD99L2
1.16590515106641e-06	0.565431	0.073	0.041	0.0274524	CD14M	SBNO2
1.17606549672284e-06	-0.323701	0.763	0.713	0.0276916	CD14M	DDX5
1.18382472013881e-06	-1.94959	0.024	0.06	0.0278743	CD14M	RIOX1
1.1888470436335e-06	0.2925	0.188	0.129	0.0279926	CD14M	NBEAL1
1.20327546971062e-06	-1.74997	0.009	0.039	0.0283323	CD14M	TCEA3
1.21244448029229e-06	-1.69159	0.023	0.059	0.0285482	CD14M	GIPC1
1.21265660138494e-06	0.708564	0.016	0.005	0.0285532	CD14M	PCCA-DT
1.21566007369091e-06	-5.99526	0	0.023	0.0286239	CD14M	LRATD2
1.21566007386712e-06	-6.12667	0	0.023	0.0286239	CD14M	NDFIP2
1.22325862391917e-06	-0.559692	0.438	0.456	0.0288028	CD14M	PNISR
1.22463846466232e-06	-6.35512	0	0.023	0.0288353	CD14M	SGPP2
1.22626408553894e-06	1.16714	0.014	0.004	0.0288736	CD14M	B9D1
1.22920658772837e-06	-2.18453	0.018	0.052	0.0289429	CD14M	MCM6
1.23407404870499e-06	0.797423	0.066	0.036	0.0290575	CD14M	YTHDF1
1.23852366174236e-06	0.497187	0.089	0.053	0.0291623	CD14M	TMEM39B
1.24120893906508e-06	0.484691	0.08	0.046	0.0292255	CD14M	ODR4
1.24674907409932e-06	0.228806	0.187	0.129	0.029356	CD14M	VPS13D
1.25762381347165e-06	0.129314	0.137	0.088	0.029612	CD14M	JKAMP
1.26121953022186e-06	-6.23772	0	0.023	0.0296967	CD14M	COL6A2
1.26630061636808e-06	1.71828	0.021	0.008	0.0298163	CD14M	SEPTIN7-AS1
1.2749959421489e-06	-2.98138	0.01	0.04	0.0300211	CD14M	HABP4
1.29435476520667e-06	-1.43229	0.035	0.075	0.0304769	CD14M	TMEM106C
1.29527468600199e-06	-6.49555	0.004	0.031	0.0304985	CD14M	IGKV3-15
1.29685352826111e-06	-0.250287	0.79	0.752	0.0305357	CD14M	MIF
1.2972981442572e-06	-3.85167	0.004	0.03	0.0305462	CD14M	AC092683.1
1.30009178975659e-06	-5.11297	0.001	0.025	0.030612	CD14M	AC008892.1
1.30571416729207e-06	-1.22196	0.081	0.128	0.0307443	CD14M	ZNF430
1.3202951136171e-06	0.153647	0.041	0.019	0.0310877	CD14M	TBCEL
1.32575325195907e-06	1.13031	0.013	0.004	0.0312162	CD14M	FP565260.6
1.32583270840666e-06	0.126845	0.685	0.57	0.0312181	CD14M	PSMA7
1.33200685220518e-06	-5.06047	0.001	0.025	0.0313634	CD14M	TMEM200A
1.35048719560614e-06	0.108245	0.161	0.107	0.0317986	CD14M	ELK3
1.35489437527589e-06	0.204697	0.151	0.099	0.0319023	CD14M	ZNF280D
1.35752061375876e-06	-6.48992	0	0.023	0.0319642	CD14M	CCDC141
1.35815940976936e-06	-2.15815	0.019	0.053	0.0319792	CD14M	BDH1
1.36255276131603e-06	-1.06187	0.15	0.199	0.0320827	CD14M	CORO7
1.38781897710982e-06	-5.93992	0	0.023	0.0326776	CD14M	WNT7A
1.38880199360619e-06	0.431957	0.108	0.067	0.0327007	CD14M	ELOA
1.39040454023726e-06	0.468921	0.051	0.026	0.0327385	CD14M	ULK2
1.41333334913385e-06	0.879453	0.043	0.02	0.0332783	CD14M	MED22
1.42595824521423e-06	0.509005	0.082	0.048	0.0335756	CD14M	CMTR2
1.43289377046112e-06	0.794997	0.027	0.011	0.0337389	CD14M	CAPS
1.43724816496277e-06	-2.80075	0.002	0.027	0.0338414	CD14M	CCDC65
1.45110231546687e-06	0.210718	0.108	0.067	0.0341677	CD14M	MAN2B2
1.46116909812588e-06	-6.4358	0	0.023	0.0344047	CD14M	AC233976.1
1.46287743954511e-06	0.247758	0.073	0.041	0.0344449	CD14M	ERCC8
1.46829610143861e-06	0.589558	0.066	0.036	0.0345725	CD14M	PRADC1
1.48475269794212e-06	0.110771	0.416	0.315	0.03496	CD14M	SRSF9
1.50054853840976e-06	-0.766856	0.379	0.409	0.0353319	CD14M	FYN
1.52441252744712e-06	0.115966	0.109	0.068	0.0358938	CD14M	KDM1A
1.56718753070816e-06	0.460114	0.045	0.022	0.036901	CD14M	EIF3C
1.57055271469289e-06	0.437647	0.094	0.057	0.0369802	CD14M	PPTC7
1.57195659867551e-06	0.276873	0.101	0.062	0.0370133	CD14M	MLST8
1.5925181567204e-06	0.310107	0.08	0.046	0.0374974	CD14M	EPHB6
1.59912043348935e-06	0.127647	0.16	0.106	0.0376529	CD14M	PNKP
1.59969450985415e-06	-1.43394	0.067	0.112	0.0376664	CD14M	EED
1.61545213847365e-06	1.50329	0.011	0.003	0.0380374	CD14M	AC004803.1
1.63165571993478e-06	-6.51652	0	0.023	0.038419	CD14M	SPINK2
1.63190565759044e-06	-0.985874	0.175	0.225	0.0384249	CD14M	PHC3
1.64805120040055e-06	0.168936	0.294	0.215	0.038805	CD14M	PCMT1
1.65108179403772e-06	0.814248	0.027	0.011	0.0388764	CD14M	TRAF3IP1
1.66300521854811e-06	-2.03885	0.013	0.045	0.0391571	CD14M	PRKAR1B
1.66882919110483e-06	0.257222	0.179	0.122	0.0392943	CD14M	ZNF277
1.67539176888983e-06	-0.774714	0.271	0.311	0.0394488	CD14M	ATP1A1
1.68162308886021e-06	0.613301	0.044	0.021	0.0395955	CD14M	NBR2
1.70792001338411e-06	1.60305	0.019	0.007	0.0402147	CD14M	LIPN
1.72849312721957e-06	-0.844981	0.185	0.234	0.0406991	CD14M	REST
1.74334649486393e-06	-5.97315	0	0.023	0.0410488	CD14M	FAM241B
1.7489398254417e-06	1.45831	0.013	0.004	0.0411805	CD14M	SPTY2D1OS
1.77157025251524e-06	-7.37026	0.001	0.024	0.0417134	CD14M	TRBV6-1
1.78165394210143e-06	0.199275	0.078	0.044	0.0419508	CD14M	LRRC23
1.80918541157906e-06	-4.24801	0.002	0.026	0.0425991	CD14M	DTHD1
1.82273266023574e-06	1.2097	0.016	0.005	0.0429181	CD14M	LETM2
1.84015207325321e-06	1.49551	0.015	0.005	0.0433282	CD14M	AL078459.1
1.85210480444659e-06	-1.80236	0.026	0.062	0.0436097	CD14M	KBTBD4
1.86402530523449e-06	-0.53852	0.406	0.427	0.0438903	CD14M	TMEM123
1.87261821451806e-06	0.2608	0.084	0.049	0.0440927	CD14M	MED25
1.89444059784506e-06	0.160784	0.118	0.075	0.0446065	CD14M	PTPN9
1.90390949112548e-06	0.315417	0.067	0.037	0.0448295	CD14M	DEPDC5
1.92030482487029e-06	1.38391	0.01	0.002	0.0452155	CD14M	AC012150.1
1.9257727315971e-06	0.829513	0.028	0.012	0.0453442	CD14M	WIZ
1.92778189696062e-06	1.24439	0.024	0.009	0.0453916	CD14M	DGKQ
1.96083170557459e-06	0.682349	0.015	0.005	0.0461697	CD14M	ATOH8
1.96747710315623e-06	-1.5649	0.031	0.069	0.0463262	CD14M	METTL18
1.97575842402431e-06	-4.07431	0.004	0.03	0.0465212	CD14M	IL12RB2
1.97758957864807e-06	-0.78787	0.228	0.268	0.0465643	CD14M	SS18L2
1.97844815848439e-06	-1.19638	0.058	0.102	0.0465845	CD14M	TRMO
1.99410090379335e-06	-0.997827	0.189	0.236	0.0469531	CD14M	NFATC3
1.997732058574e-06	1.49644	0.021	0.008	0.0470386	CD14M	AC114316.1
2.00039455044577e-06	0.328019	0.063	0.034	0.0471013	CD14M	ABHD11
2.01432812069029e-06	0.898745	0.024	0.009	0.0474294	CD14M	STARD5
2.01506123570004e-06	-1.16121	0.093	0.139	0.0474466	CD14M	MSMO1
2.01607586538121e-06	0.27217	0.093	0.056	0.0474705	CD14M	MTMR4
2.01784765790101e-06	-6.44406	0.001	0.024	0.0475122	CD14M	TRBV6-2
2.02516369982786e-06	0.150953	0.143	0.093	0.0476845	CD14M	TMEM101
2.02979911762708e-06	0.150143	0.131	0.085	0.0477937	CD14M	BTAF1
2.04059202175497e-06	-3.5955	0.003	0.028	0.0480478	CD14M	MORN3
2.05750367681782e-06	-1.11291	0.045	0.086	0.048446	CD14M	PYGO2
2.06665658845616e-06	0.489477	0.025	0.01	0.0486615	CD14M	AL354740.1
2.08857125650405e-06	0.181332	0.11	0.069	0.0491775	CD14M	CALU
2.11453857899981e-06	0.136955	0.23	0.16	0.0497889	CD14M	RNF114
2.12311772468562e-06	-0.614383	0.294	0.325	0.0499909	CD14M	AIP
2.13211966469309e-06	-3.46186	0.001	0.024	0.0502029	CD14M	AL135818.1
2.13576892501564e-06	0.106821	0.172	0.117	0.0502888	CD14M	YLPM1
2.16293061156953e-06	-6.38371	0.001	0.024	0.0509284	CD14M	TRAV6
2.17383345165213e-06	-6.19034	0	0.022	0.0511851	CD14M	IGFBP3
2.18988254941227e-06	-6.91731	0	0.022	0.051563	CD14M	TRAV36DV7
2.19748128877154e-06	-4.82195	0.001	0.024	0.0517419	CD14M	DLG3
2.2060500738387e-06	-6.1516	0	0.022	0.0519437	CD14M	LEF1-AS1
2.21087885645604e-06	-4.44341	0.002	0.026	0.0520574	CD14M	SEMA4C
2.21840613597689e-06	0.331184	0.105	0.066	0.0522346	CD14M	ELF4
2.22024944707392e-06	-4.70727	0.001	0.024	0.052278	CD14M	AC004585.1
2.25391626633737e-06	-1.09744	0.098	0.144	0.0530707	CD14M	BCAS2
2.26565344651783e-06	-1.82171	0.028	0.065	0.0533471	CD14M	CD200R1
2.26670506216598e-06	-1.83167	0.01	0.039	0.0533718	CD14M	HELLS
2.27248415151658e-06	-2.14649	0.018	0.051	0.0535079	CD14M	UNG
2.29740598123185e-06	0.237271	0.083	0.049	0.0540947	CD14M	RNASEH2A
2.3275340501657e-06	-0.797841	0.082	0.13	0.0548041	CD14M	ZNF276
2.32846946341933e-06	0.963433	0.02	0.007	0.0548261	CD14M	TCFL5
2.32997633005738e-06	0.123596	0.114	0.072	0.0548616	CD14M	XPOT
2.44012159591222e-06	-1.00073	0.123	0.173	0.0574551	CD14M	SP140L
2.45178515993853e-06	0.142337	0.362	0.274	0.0577297	CD14M	ARHGAP4
2.48156996134215e-06	-6.77938	0	0.022	0.058431	CD14M	FOXP3
2.48740877697718e-06	-0.650674	0.252	0.298	0.0585685	CD14M	FNBP4
2.49922612885014e-06	0.822562	0.021	0.008	0.0588468	CD14M	NUDT6
2.51377117284661e-06	-1.0654	0.11	0.158	0.0591893	CD14M	BTN3A1
2.52515228606476e-06	-0.815984	0.204	0.254	0.0594572	CD14M	KMT2A
2.53641904954886e-06	-3.36914	0.003	0.028	0.0597225	CD14M	DUSP14
2.53693628408792e-06	-6.06465	0	0.022	0.0597347	CD14M	ZNF483
2.55921780446497e-06	0.153075	0.083	0.049	0.0602593	CD14M	MED14
2.56991125829395e-06	-4.89459	0.001	0.024	0.0605111	CD14M	CSF1
2.58146739904652e-06	-1.06685	0.12	0.169	0.0607832	CD14M	CWF19L2
2.59388586638873e-06	0.200114	0.118	0.075	0.0610756	CD14M	RARS
2.60058155708355e-06	0.229263	0.101	0.062	0.0612333	CD14M	FAM228B
2.61879560308802e-06	0.131549	0.22	0.154	0.0616622	CD14M	SHMT2
2.64489244480927e-06	0.212466	0.119	0.076	0.0622766	CD14M	MXI1
2.69415464778533e-06	-1.04233	0.102	0.15	0.0634366	CD14M	THUMPD1
2.69730858812225e-06	0.307676	0.103	0.064	0.0635108	CD14M	FAM168B
2.71055444022094e-06	-6.19331	0	0.022	0.0638227	CD14M	YES1
2.72255653465332e-06	0.903126	0.031	0.014	0.0641053	CD14M	SMAD1
2.75720105868077e-06	-1.5564	0.026	0.062	0.0649211	CD14M	ZNF699
2.80818212063809e-06	0.254155	0.161	0.109	0.0661215	CD14M	SART1
2.81546990882118e-06	-0.420914	0.515	0.538	0.0662931	CD14M	HMGN1
2.81852451343653e-06	-5.29753	0.001	0.024	0.066365	CD14M	RGS9
2.8284532567841e-06	0.361904	0.073	0.042	0.0665988	CD14M	AP4E1
2.84724865605131e-06	0.123143	0.139	0.091	0.0670413	CD14M	STAU2
2.85313325173895e-06	-2.5324	0.004	0.029	0.0671799	CD14M	SNHG22
2.95905653936295e-06	-1.00572	0.083	0.13	0.0696739	CD14M	CDK17
2.96497874401908e-06	0.146117	0.255	0.182	0.0698134	CD14M	SPAG7
2.99258136667194e-06	0.132614	0.214	0.148	0.0704633	CD14M	CCS
3.01550532251755e-06	-4.53295	0.002	0.025	0.0710031	CD14M	SNX25
3.02882660454019e-06	0.215726	0.155	0.104	0.0713168	CD14M	CTBP1
3.03890521864569e-06	-1.28754	0.071	0.114	0.0715541	CD14M	SNHG15
3.05879465312422e-06	0.222849	0.074	0.042	0.0720224	CD14M	COQ5
3.07479332058654e-06	0.466009	0.083	0.049	0.0723991	CD14M	MAPKAPK2
3.10880184326877e-06	0.611939	0.039	0.019	0.0731998	CD14M	COL9A2
3.11407435970227e-06	-4.70489	0.001	0.023	0.073324	CD14M	AC005842.1
3.1204311843808e-06	0.291476	0.087	0.052	0.0734737	CD14M	COX15
3.12067075761416e-06	0.378746	0.102	0.064	0.0734793	CD14M	KDM4A
3.14461802738832e-06	-1.49688	0.032	0.069	0.0740432	CD14M	ZNF92
3.17119549080436e-06	-4.66809	0.001	0.023	0.074669	CD14M	CHPF
3.20244805525395e-06	0.188552	0.059	0.032	0.0754048	CD14M	ZNF169
3.26284413261199e-06	0.400431	0.122	0.079	0.0768269	CD14M	GTF3C2
3.28076990126072e-06	-0.834514	0.228	0.27	0.077249	CD14M	LNPEP
3.30597529372708e-06	-6.0761	0	0.021	0.0778425	CD14M	PLXDC1
3.34419138204261e-06	0.407388	0.029	0.013	0.0787423	CD14M	TRIP10
3.35886270824692e-06	0.976727	0.023	0.009	0.0790878	CD14M	ECT2
3.37682595342417e-06	0.150713	0.154	0.103	0.0795107	CD14M	PRDX4
3.45074174959575e-06	0.400607	0.109	0.069	0.0812512	CD14M	STRADA
3.50632035301581e-06	-6.15458	0	0.021	0.0825598	CD14M	PHLDB2
3.5446886171052e-06	0.201259	0.105	0.066	0.0834632	CD14M	CHM
3.55854870721311e-06	-2.5702	0.002	0.025	0.0837896	CD14M	IGHV4-39
3.57806658824278e-06	-1.27517	0.032	0.069	0.0842492	CD14M	RGP1
3.58134083669074e-06	-0.112212	0.204	0.141	0.0843263	CD14M	CHCHD3
3.61099958070805e-06	-5.9513	0	0.021	0.0850246	CD14M	CPA5
3.64547668646317e-06	0.226147	0.099	0.061	0.0858364	CD14M	SPIN1
3.66945323417541e-06	1.27663	0.012	0.003	0.0864009	CD14M	AL512353.1
3.67321163052993e-06	0.134336	0.201	0.141	0.0864894	CD14M	CDC5L
3.70611350287832e-06	2.00766	0.017	0.006	0.0872641	CD14M	SIAE
3.75562645237962e-06	0.279564	0.326	0.249	0.08843	CD14M	CDC42EP3
3.77599842423698e-06	1.33899	0.02	0.007	0.0889097	CD14M	AL078600.1
3.79734254707661e-06	0.267835	0.046	0.023	0.0894122	CD14M	GATB
3.80299103988044e-06	-0.873917	0.126	0.173	0.0895452	CD14M	HERPUD2
3.81462114260134e-06	0.887513	0.017	0.006	0.0898191	CD14M	MED14OS
3.81954047913877e-06	0.192003	0.091	0.055	0.0899349	CD14M	YEATS2
3.83449144570074e-06	-3.26606	0.004	0.028	0.0902869	CD14M	CENPV
3.85289367527716e-06	1.96956	0.011	0.003	0.0907202	CD14M	C15orf48
3.87043230137452e-06	0.220329	0.12	0.078	0.0911332	CD14M	PTAR1
3.88727754895961e-06	-0.417739	0.537	0.525	0.0915298	CD14M	ANAPC16
3.89019327808658e-06	0.105232	0.099	0.061	0.0915985	CD14M	RFX5
3.9089740187233e-06	-0.58307	0.299	0.335	0.0920407	CD14M	ARHGAP45
3.9537405615927e-06	0.161875	0.248	0.178	0.0930948	CD14M	SLC25A39
4.04048201905895e-06	-1.32702	0.057	0.098	0.0951372	CD14M	ZNF862
4.06581840084924e-06	-3.36584	0.004	0.028	0.0957338	CD14M	PLA2G6
4.09860547147675e-06	0.624813	0.066	0.037	0.0965058	CD14M	EMC1
4.10894466205478e-06	0.214998	0.089	0.054	0.0967492	CD14M	TENT4B
4.31183237370988e-06	-0.191137	0.942	0.915	0.101526	CD14M	PFN1
4.32524178992073e-06	0.741932	0.031	0.014	0.101842	CD14M	PAQR3
4.32524763009507e-06	0.323969	0.123	0.08	0.101842	CD14M	RNFT1
4.36787505403226e-06	-1.70719	0.013	0.042	0.102846	CD14M	HCG17
4.37816238127348e-06	0.112229	0.099	0.061	0.103088	CD14M	GLRX2
4.40143619555702e-06	-4.3394	0.001	0.023	0.103636	CD14M	HOOK1
4.40321110296654e-06	0.923989	0.021	0.008	0.103678	CD14M	RHOBTB3
4.42072420490285e-06	1.01607	0.016	0.005	0.10409	CD14M	AL118506.1
4.47577023204814e-06	1.42369	0.028	0.012	0.105386	CD14M	STXBP1
4.48282871455268e-06	-0.739357	0.12	0.168	0.105553	CD14M	ATIC
4.49346570233277e-06	0.465683	0.057	0.031	0.105803	CD14M	ADAT2
4.56910804786378e-06	-6.06188	0	0.021	0.107584	CD14M	ZNF208
4.56910804891786e-06	-8.86646	0	0.021	0.107584	CD14M	TRBV12-3
4.57595834035022e-06	0.347594	0.043	0.021	0.107746	CD14M	KIAA0556
4.58837002533916e-06	0.104764	0.205	0.144	0.108038	CD14M	SIPA1
4.61365969385113e-06	0.735762	0.022	0.009	0.108633	CD14M	FIZ1
4.72634243834426e-06	-2.31458	0.012	0.041	0.111286	CD14M	LLGL2
4.74594863379087e-06	0.230403	0.191	0.133	0.111748	CD14M	UBE2J2
4.76077779629409e-06	0.515957	0.053	0.028	0.112097	CD14M	CEP85
4.78447418369745e-06	0.10195	0.743	0.637	0.112655	CD14M	COX6A1
4.81828538110104e-06	-1.62892	0.073	0.116	0.113451	CD14M	STMN1
4.84457391395914e-06	0.548401	0.028	0.012	0.11407	CD14M	QPRT
4.84793151227092e-06	-0.341263	0.711	0.69	0.114149	CD14M	RPS20
4.8788931313357e-06	0.398994	0.058	0.031	0.114878	CD14M	OPA3
4.92665017269703e-06	-0.54874	0.36	0.386	0.116003	CD14M	NUCKS1
5.00766985410428e-06	-0.57991	0.108	0.16	0.117911	CD14M	CDKN2D
5.0371867391875e-06	-1.05542	0.101	0.146	0.118606	CD14M	RNF113A
5.07553293650415e-06	1.20158	0.015	0.005	0.119508	CD14M	PELI3
5.0912388767412e-06	-2.06252	0.026	0.06	0.119878	CD14M	MSH2
5.13963442221503e-06	-6.19707	0	0.021	0.121018	CD14M	AC137810.1
5.19870268770945e-06	-2.33349	0.011	0.039	0.122409	CD14M	OSER1-DT
5.24700695665603e-06	-0.895153	0.154	0.199	0.123546	CD14M	IRF3
5.26350062091815e-06	-1.28096	0.087	0.132	0.123934	CD14M	HIST1H1C
5.28373550188809e-06	-0.226797	0.054	0.028	0.124411	CD14M	CD38
5.31704353109873e-06	0.583889	0.044	0.022	0.125195	CD14M	SGSM2
5.32693276206176e-06	-3.36582	0.004	0.028	0.125428	CD14M	ZNF287
5.33865714881887e-06	-2.87521	0.011	0.039	0.125704	CD14M	SYNJ2
5.36664688337436e-06	0.216216	0.153	0.103	0.126363	CD14M	ZDHHC12
5.3728059173602e-06	0.108231	0.156	0.105	0.126508	CD14M	ZZEF1
5.43824589109693e-06	-0.240483	0.806	0.756	0.128049	CD14M	CCNI
5.44350044906423e-06	0.119335	0.606	0.502	0.128173	CD14M	HSP90B1
5.4840717363318e-06	-1.4601	0.045	0.082	0.129128	CD14M	ENOSF1
5.48582025192546e-06	0.107216	0.123	0.08	0.129169	CD14M	OXSR1
5.50733537408819e-06	0.876103	0.018	0.006	0.129676	CD14M	USP31
5.50769538466452e-06	-4.22599	0.002	0.024	0.129684	CD14M	AC015849.1
5.52561523444831e-06	1.76619	0.01	0.003	0.130106	CD14M	SDC2
5.53000690815124e-06	-2.03822	0.014	0.044	0.13021	CD14M	TUBE1
5.58731501678177e-06	0.544172	0.055	0.029	0.131559	CD14M	TGFBRAP1
5.63797404004134e-06	0.122631	0.162	0.11	0.132752	CD14M	VHL
5.75400968515126e-06	0.226882	0.05	0.026	0.135484	CD14M	AC015871.1
5.82441134466894e-06	-2.03505	0.009	0.036	0.137142	CD14M	BMPR1A
5.83759541032557e-06	-3.93332	0.005	0.029	0.137452	CD14M	C12orf42
5.93152106690009e-06	0.854208	0.029	0.013	0.139664	CD14M	SMIM1
5.95320915776632e-06	-0.785231	0.212	0.253	0.140174	CD14M	POLR3GL
6.0527609348927e-06	0.345537	0.083	0.05	0.142518	CD14M	RPRD1B
6.08718217691365e-06	-1.54496	0.034	0.071	0.143329	CD14M	MCTP2
6.22742633228044e-06	-2.38844	0.008	0.034	0.146631	CD14M	AC022916.1
6.22926222982388e-06	0.575328	0.064	0.036	0.146674	CD14M	VPS18
6.23749294151814e-06	0.135787	0.276	0.202	0.146868	CD14M	CYBC1
6.28684092683462e-06	-1.004	0.109	0.156	0.14803	CD14M	SENP7
6.31688604991022e-06	0.474814	0.057	0.031	0.148737	CD14M	NFXL1
6.33642982773127e-06	-0.780575	0.192	0.236	0.149198	CD14M	TMED4
6.36756189627423e-06	0.779955	0.021	0.008	0.149931	CD14M	LACC1
6.42811840302374e-06	-0.982393	0.349	0.374	0.151356	CD14M	RABGAP1L
6.4392119020625e-06	0.72911	0.021	0.008	0.151618	CD14M	MAP7
6.45117981551661e-06	-1.47682	0.033	0.069	0.151899	CD14M	SLC25A45
6.53647629164531e-06	-0.185657	0.167	0.113	0.153908	CD14M	NDUFAF2
6.58950985370296e-06	0.193422	0.039	0.019	0.155157	CD14M	ANKRD30B
6.63989467151521e-06	0.179257	0.093	0.057	0.156343	CD14M	NBPF12
6.66319219572245e-06	-0.812943	0.22	0.26	0.156892	CD14M	LPXN
6.69015920794666e-06	-2.22788	0.022	0.054	0.157526	CD14M	AC026347.1
6.75338389411474e-06	-3.96447	0.002	0.024	0.159015	CD14M	TNIP3
6.76022347453172e-06	0.93181	0.022	0.009	0.159176	CD14M	C20orf96
6.81820276577758e-06	-4.11458	0.001	0.022	0.160541	CD14M	CD160
6.83454793657828e-06	0.261799	0.131	0.087	0.160926	CD14M	AGA
6.85078754731667e-06	0.495639	0.028	0.012	0.161309	CD14M	HIC2
6.94594924713016e-06	-4.53284	0.001	0.022	0.163549	CD14M	CFH
6.94779349293132e-06	-0.93573	0.332	0.362	0.163593	CD14M	ZBTB20
6.98133163181179e-06	-0.391981	0.503	0.512	0.164382	CD14M	ARF1
7.04576585049569e-06	0.528153	0.028	0.012	0.1659	CD14M	TCTN1
7.11498122467423e-06	-1.34263	0.024	0.058	0.167529	CD14M	CORO2A
7.14334286246984e-06	0.452938	0.072	0.042	0.168197	CD14M	DUSP18
7.17655017464362e-06	0.459584	0.041	0.021	0.168979	CD14M	NSMF
7.33008694341691e-06	0.826473	0.017	0.006	0.172594	CD14M	FAM72A
7.33054888738342e-06	0.366376	0.049	0.025	0.172605	CD14M	LINC01409
7.37831095989586e-06	0.575639	0.048	0.025	0.17373	CD14M	SH3BP5L
7.39915929519049e-06	0.193398	0.04	0.02	0.174221	CD14M	FAM149B1
7.4049724874191e-06	0.894997	0.025	0.01	0.174357	CD14M	STARD7-AS1
7.40646383722065e-06	-1.79027	0.022	0.054	0.174393	CD14M	AC053513.1
7.4423764498486e-06	0.157463	0.115	0.074	0.175238	CD14M	C3orf38
7.49751204356699e-06	0.226427	0.106	0.068	0.176536	CD14M	RUBCN
7.61025513313442e-06	0.67457	0.048	0.025	0.179191	CD14M	RPP14
7.6602001315374e-06	-1.54965	0.032	0.067	0.180367	CD14M	ZNF84
7.72796218205529e-06	-1.13073	0.038	0.076	0.181963	CD14M	AP001011.1
7.79913652470775e-06	-2.54201	0.012	0.04	0.183638	CD14M	CHST7
7.8165052098328e-06	0.101223	0.102	0.064	0.184047	CD14M	DCUN1D1
7.88241523971552e-06	0.536828	0.073	0.043	0.185599	CD14M	MTFR1
7.95825073339169e-06	-1.13864	0.066	0.108	0.187385	CD14M	ATP8A1
8.04522407838327e-06	-0.733715	0.207	0.253	0.189433	CD14M	BBX
8.04925269408363e-06	-8.27643	0	0.02	0.189528	CD14M	TRBV5-4
8.08682885487079e-06	0.532085	0.068	0.039	0.190412	CD14M	TIRAP
8.16824200522189e-06	1.07873	0.014	0.004	0.192329	CD14M	LINC01500
8.25732854697674e-06	-2.3709	0.014	0.043	0.194427	CD14M	AL050309.1
8.2852465782871e-06	1.41816	0.01	0.003	0.195084	CD14M	SEPTIN4
8.30197178402068e-06	0.497046	0.051	0.027	0.195478	CD14M	RASAL2
8.35074623822173e-06	-7.34094	0	0.02	0.196627	CD14M	TRAV1-2
8.45971756710287e-06	-2.0246	0.082	0.122	0.199193	CD14M	C1QA
8.47026309987615e-06	0.227745	0.064	0.036	0.199441	CD14M	TBL2
8.47772360856341e-06	-0.679444	0.29	0.327	0.199616	CD14M	ZRANB2
8.55408165538453e-06	-3.27313	0.009	0.035	0.201414	CD14M	CLEC9A
8.74015117079388e-06	1.28857	0.015	0.005	0.205796	CD14M	AC007728.2
8.79613144259678e-06	-4.05184	0.002	0.023	0.207114	CD14M	ALDH5A1
8.80557194810374e-06	0.275135	0.101	0.064	0.207336	CD14M	ZC3H4
8.81592794111686e-06	1.02899	0.016	0.006	0.20758	CD14M	AC092535.4
8.8213494156718e-06	0.578844	0.045	0.023	0.207707	CD14M	TEX2
8.85680700611201e-06	-5.97502	0	0.02	0.208542	CD14M	FAM169A
8.89424154668533e-06	-4.35452	0.001	0.022	0.209424	CD14M	RAB30
8.89675519682816e-06	0.479452	0.111	0.072	0.209483	CD14M	HMGCR
8.91108780282015e-06	0.389349	0.119	0.078	0.20982	CD14M	PSMD10
8.99363635723475e-06	0.932038	0.022	0.009	0.211764	CD14M	FUT4
9.10075999001432e-06	0.180559	0.113	0.073	0.214286	CD14M	ATP13A1
9.16604027454231e-06	-1.19116	0.046	0.083	0.215824	CD14M	CDC37L1
9.19137897796465e-06	-1.73558	0.039	0.075	0.21642	CD14M	AGK
9.21042105101276e-06	0.288901	0.087	0.053	0.216869	CD14M	PRXL2C
9.23710627697893e-06	0.277661	0.085	0.051	0.217497	CD14M	MAML1
9.25905478963025e-06	-4.34597	0.001	0.021	0.218014	CD14M	RORC
9.27476180359299e-06	-1.61411	0.013	0.041	0.218384	CD14M	TRAF3IP2
9.32471289034473e-06	-5.78909	0	0.02	0.21956	CD14M	ACOT4
9.33554599115235e-06	0.171972	0.123	0.081	0.219815	CD14M	BCL10
9.43143361994632e-06	-3.26799	0.004	0.027	0.222073	CD14M	LIPE
9.50802912573967e-06	0.239806	0.106	0.068	0.223876	CD14M	ELL
9.56069896022933e-06	0.585404	0.049	0.026	0.225116	CD14M	HIF1A-AS3
9.56507186612648e-06	0.422499	0.038	0.019	0.225219	CD14M	PUS7
9.5918102898403e-06	1.76029	0.01	0.003	0.225849	CD14M	AC092803.1
9.59970445456917e-06	0.186773	0.141	0.095	0.226035	CD14M	YAF2
9.67082428664272e-06	0.323702	0.063	0.036	0.227709	CD14M	TMEM8A
9.70816621252191e-06	-3.68597	0.001	0.021	0.228588	CD14M	AL121839.2
9.80391884789962e-06	-1.10916	0.106	0.151	0.230843	CD14M	SLC16A7
9.8285409117047e-06	-1.08827	0.069	0.11	0.231423	CD14M	PLK3
9.85613386716009e-06	-4.31927	0.001	0.021	0.232073	CD14M	TMEM25
9.97265189840867e-06	-1.49708	0.007	0.032	0.234816	CD14M	SLC25A42
9.99677713954511e-06	-2.90637	0.005	0.028	0.235384	CD14M	C5orf63
1.00438133323057e-05	0.625937	0.051	0.027	0.236492	CD14M	CASS4
1.00804205065455e-05	-5.07395	0.001	0.021	0.237354	CD14M	RAB27B
1.0081014443153e-05	0.758667	0.016	0.006	0.237368	CD14M	ZNF70
1.02691142549313e-05	-1.81159	0.033	0.067	0.241797	CD14M	MTFP1
1.02837468909558e-05	-0.816058	0.207	0.253	0.242141	CD14M	XRN1
1.03396615403423e-05	0.531031	0.032	0.015	0.243458	CD14M	ZNF496
1.03496697180129e-05	-0.307197	0.143	0.096	0.243693	CD14M	FHIT
1.03766167512861e-05	0.816766	0.039	0.02	0.244328	CD14M	PPIP5K1
1.03971302340321e-05	0.187511	0.272	0.201	0.244811	CD14M	FRG1
1.04475443263505e-05	0.204269	0.085	0.052	0.245998	CD14M	RBM41
1.04891835242833e-05	-5.93903	0	0.019	0.246978	CD14M	IFNG
1.05391761890338e-05	-0.86293	0.182	0.227	0.248155	CD14M	CCDC91
1.07018250493376e-05	1.4215	0.013	0.004	0.251985	CD14M	AC003102.1
1.07072966678398e-05	-3.95118	0.002	0.023	0.252114	CD14M	TRAV23DV6
1.08436086341452e-05	0.308967	0.073	0.043	0.255324	CD14M	UBE3B
1.08834304970664e-05	0.429684	0.047	0.024	0.256261	CD14M	PURB
1.08976104710456e-05	-0.230384	0.181	0.126	0.256595	CD14M	FBXL17
1.09324954969553e-05	0.151969	0.28	0.208	0.257417	CD14M	NSD1
1.09544569453096e-05	-4.66447	0.001	0.021	0.257934	CD14M	SARDH
1.09573718617069e-05	-1.35147	0.019	0.049	0.258002	CD14M	ZNF529
1.09791473445427e-05	0.646797	0.045	0.023	0.258515	CD14M	VPS13B-DT
1.09866872836776e-05	-0.856083	0.128	0.172	0.258693	CD14M	HNRNPLL
1.09957320375509e-05	0.479891	0.086	0.053	0.258906	CD14M	AL450998.2
1.10897311927407e-05	-5.6163	0.001	0.021	0.261119	CD14M	TRBV7-6
1.11669893857578e-05	-0.922054	0.103	0.148	0.262938	CD14M	ARL14EP
1.12210863911114e-05	0.233056	0.056	0.031	0.264212	CD14M	CCDC117
1.12384042884662e-05	0.120114	0.119	0.078	0.264619	CD14M	CSNK1G3
1.12721529305082e-05	0.313414	0.158	0.109	0.265414	CD14M	CLASRP
1.1289750530774e-05	-5.83661	0	0.019	0.265828	CD14M	IFNL1
1.12897505310163e-05	-5.75926	0	0.019	0.265828	CD14M	TTC22
1.12897505335606e-05	-7.04539	0	0.019	0.265828	CD14M	TRAV25
1.13008861162743e-05	0.371555	0.068	0.039	0.266091	CD14M	RNF123
1.13730951288889e-05	-5.60222	0	0.019	0.267791	CD14M	LIMS2
1.17461147416355e-05	-1.45762	0.048	0.085	0.276574	CD14M	NIPSNAP1
1.17786097291061e-05	-3.36025	0.003	0.025	0.277339	CD14M	AC246785.3
1.18274793336306e-05	0.817806	0.013	0.004	0.27849	CD14M	MYB
1.1873983260879e-05	-1.58947	0.029	0.063	0.279585	CD14M	TRDMT1
1.18862503881516e-05	-5.7001	0	0.019	0.279874	CD14M	AMIGO1
1.19199742001321e-05	-2.94406	0.008	0.033	0.280668	CD14M	YPEL1
1.19356009579756e-05	-1.81646	0.009	0.034	0.281036	CD14M	AL049869.3
1.20378112195136e-05	-0.480554	0.46	0.466	0.283442	CD14M	SAP18
1.20761353451955e-05	0.125312	0.17	0.116	0.284345	CD14M	ARFGAP2
1.22952026232584e-05	0.147759	0.135	0.09	0.289503	CD14M	ZCCHC10
1.23097604751472e-05	0.359816	0.085	0.052	0.289846	CD14M	CBWD5
1.24422370984736e-05	-3.90636	0.003	0.024	0.292965	CD14M	SLAIN1
1.2471722049774e-05	-1.20035	0.069	0.109	0.293659	CD14M	KPNA5
1.25142838770431e-05	-5.73091	0	0.019	0.294661	CD14M	LARGE2
1.25229430762006e-05	0.331439	0.118	0.077	0.294865	CD14M	RLIM
1.26098597556086e-05	-0.734177	0.284	0.319	0.296912	CD14M	AKNA
1.27401458234658e-05	0.135699	0.119	0.079	0.299979	CD14M	FBXO42
1.29831067441771e-05	-6.52979	0	0.019	0.3057	CD14M	SH2D1B
1.30298055002033e-05	0.340623	0.102	0.065	0.3068	CD14M	LACTB2
1.30391023690196e-05	0.934599	0.013	0.004	0.307019	CD14M	AL359644.1
1.30907875343003e-05	0.117504	0.215	0.155	0.308236	CD14M	USP48
1.3166564641438e-05	-4.3913	0.001	0.021	0.31002	CD14M	PHLDA1
1.31805877201543e-05	0.140103	0.275	0.203	0.31035	CD14M	PSMB4
1.32727944076185e-05	-7.05322	0	0.019	0.312521	CD14M	TRAV41
1.33030563385411e-05	0.526585	0.02	0.008	0.313234	CD14M	FBXL19
1.33136733127427e-05	-0.741299	0.166	0.211	0.313484	CD14M	GDI1
1.33715205286363e-05	-1.06192	0.072	0.113	0.314846	CD14M	NPRL2
1.340679475733e-05	0.228919	0.304	0.227	0.315676	CD14M	RTF1
1.34272335995791e-05	1.01068	0.013	0.004	0.316158	CD14M	AL022311.1
1.34648755916916e-05	0.424208	0.103	0.067	0.317044	CD14M	MON1B
1.35927375328605e-05	-1.47685	0.034	0.068	0.320055	CD14M	FANCF
1.36775266286235e-05	0.183689	0.155	0.106	0.322051	CD14M	ZCCHC17
1.36909500466072e-05	0.515897	0.037	0.018	0.322367	CD14M	AC006064.4
1.39642327833891e-05	-0.885555	0.075	0.116	0.328802	CD14M	CDKN2AIP
1.39736453478348e-05	-1.89053	0.012	0.039	0.329023	CD14M	IPP
1.42247554901723e-05	0.229647	0.41	0.322	0.334936	CD14M	AL138963.4
1.42292480860317e-05	-2.68616	0.003	0.024	0.335042	CD14M	AMIGO2
1.44576452379683e-05	0.350201	0.078	0.047	0.34042	CD14M	NF2
1.45132224845899e-05	0.925179	0.015	0.005	0.341728	CD14M	RAB7B
1.47415247479134e-05	1.0317	0.032	0.015	0.347104	CD14M	WBP2NL
1.49066235984281e-05	-1.28301	0.016	0.045	0.350991	CD14M	BAG3
1.49446678447669e-05	-1.13748	0.048	0.085	0.351887	CD14M	GLMN
1.49561284027132e-05	0.480242	0.027	0.012	0.352157	CD14M	ST7
1.49679097683737e-05	0.280289	0.109	0.071	0.352434	CD14M	SELENOO
1.49779068868559e-05	-5.53218	0.002	0.022	0.35267	CD14M	AL031056.1
1.50347517684702e-05	0.201384	0.059	0.033	0.354008	CD14M	FAM241A
1.50883353288034e-05	-2.1235	0.02	0.05	0.35527	CD14M	ZC3H12A
1.52910829350551e-05	-1.67461	0.023	0.054	0.360044	CD14M	ZC3H11A
1.5292871688827e-05	-0.402735	0.659	0.623	0.360086	CD14M	TRIR
1.5376496696471e-05	-6.7374	0	0.019	0.362055	CD14M	TRAV35
1.54062786247348e-05	0.31922	0.241	0.176	0.362756	CD14M	MRPS7
1.54564842602636e-05	0.974499	0.015	0.005	0.363938	CD14M	CRACR2B
1.55175020891672e-05	0.770681	0.018	0.007	0.365375	CD14M	FAAP24
1.5608021400776e-05	0.546197	0.016	0.006	0.367506	CD14M	PPARG
1.57196260222488e-05	-5.92579	0	0.019	0.370134	CD14M	AC022210.2
1.57421926699155e-05	0.412322	0.094	0.059	0.370666	CD14M	DTYMK
1.57634634868839e-05	-0.906324	0.068	0.109	0.371167	CD14M	KLHL28
1.57723012579324e-05	0.545262	0.029	0.013	0.371375	CD14M	ST3GAL4
1.59196685312859e-05	-6.74671	0.001	0.02	0.374845	CD14M	TRAV20
1.5942297677486e-05	1.10239	0.019	0.007	0.375377	CD14M	ERI2
1.59526254925169e-05	-5.89553	0	0.019	0.375621	CD14M	CEP70
1.60759994622346e-05	-1.2866	0.057	0.094	0.378525	CD14M	SMPD1
1.61176508334102e-05	0.193078	0.12	0.08	0.379506	CD14M	SEC23IP
1.6270776935756e-05	0.744632	0.043	0.022	0.383112	CD14M	ANKRD40
1.62904732754224e-05	-2.09932	0.014	0.041	0.383575	CD14M	RELL2
1.63061221287416e-05	0.537189	0.052	0.028	0.383944	CD14M	NAB2
1.64452982233376e-05	-1.41236	0.043	0.078	0.387221	CD14M	URGCP
1.6559288983606e-05	0.272121	0.065	0.037	0.389905	CD14M	POFUT1
1.65676778626911e-05	-0.925393	0.095	0.137	0.390103	CD14M	ZFAND2B
1.66715879115474e-05	0.152183	0.061	0.035	0.392549	CD14M	TRAF3IP2-AS1
1.67480044093385e-05	0.114541	0.045	0.023	0.394349	CD14M	PNPLA4
1.69038829027183e-05	0.365508	0.081	0.05	0.398019	CD14M	MIOS
1.69197025533719e-05	-6.14802	0	0.018	0.398391	CD14M	LINC01876
1.6955254573042e-05	-0.982939	0.084	0.127	0.399228	CD14M	PIM3
1.70168068260025e-05	0.169603	0.19	0.135	0.400678	CD14M	PYM1
1.71603943903528e-05	-2.19558	0.012	0.038	0.404059	CD14M	COQ10A
1.71780368785246e-05	-1.47146	0.031	0.064	0.404474	CD14M	CDCA4
1.7293401918806e-05	-5.98122	0.002	0.022	0.40719	CD14M	GZMB
1.7354895019378e-05	0.114416	0.249	0.183	0.408638	CD14M	CLINT1
1.74131321720559e-05	0.120747	0.136	0.091	0.41001	CD14M	SPTLC1
1.74630901498673e-05	0.256219	0.115	0.076	0.411186	CD14M	VPS50
1.74692028662891e-05	-2.56937	0.011	0.037	0.41133	CD14M	LINC01237
1.76409229525812e-05	-1.89664	0.016	0.044	0.415373	CD14M	PRKCZ
1.772244637206e-05	-4.43115	0.001	0.02	0.417293	CD14M	SCGB3A1
1.772544176523e-05	-0.68365	0.173	0.22	0.417363	CD14M	DCK
1.7866830513489e-05	0.29052	0.241	0.178	0.420692	CD14M	RPS6KA1
1.79180286994629e-05	1.1021	0.015	0.005	0.421898	CD14M	AMDHD1
1.79882512494725e-05	0.946084	0.013	0.004	0.423551	CD14M	LINC02615
1.80376704741514e-05	-1.71139	0.027	0.059	0.424715	CD14M	PJA1
1.81187548302932e-05	0.209354	0.103	0.066	0.426624	CD14M	AGPAT5
1.81267600960944e-05	-1.37017	0.029	0.062	0.426813	CD14M	AL645568.1
1.82523889256387e-05	1.12633	0.011	0.003	0.429771	CD14M	AC135050.6
1.82754872275628e-05	-0.846017	0.105	0.149	0.430315	CD14M	XPC
1.83532555361396e-05	0.185378	0.165	0.115	0.432146	CD14M	SMG7
1.84373437774149e-05	-4.05616	0.002	0.022	0.434126	CD14M	ZDBF2
1.84471221756636e-05	0.230155	0.064	0.037	0.434356	CD14M	POLR1A
1.85795805590073e-05	0.140613	0.128	0.085	0.437475	CD14M	MRPL45
1.86267474554893e-05	-1.31962	0.035	0.069	0.438585	CD14M	AC093323.1
1.86274603842752e-05	-0.228896	0.891	0.871	0.438602	CD14M	RPL4
1.90334491755523e-05	-8.33111	0	0.018	0.448162	CD14M	TRBV5-6
1.90754737979013e-05	0.191102	0.213	0.153	0.449151	CD14M	PPP2R5E
1.91157925557603e-05	0.613086	0.032	0.015	0.4501	CD14M	RAB11B-AS1
1.92240185663142e-05	-3.82656	0.004	0.025	0.452649	CD14M	TRGV5
1.93145077771393e-05	0.639559	0.048	0.026	0.454779	CD14M	RUNDC1
1.93636911608785e-05	0.65242	0.018	0.007	0.455937	CD14M	AC093827.4
1.94326803555825e-05	0.50743	0.032	0.015	0.457562	CD14M	MEF2B
1.95305525145328e-05	-0.409293	0.032	0.015	0.459866	CD14M	ARHGAP6
1.96773630933574e-05	0.259749	0.092	0.058	0.463323	CD14M	ZBED1
1.97126552587276e-05	0.447587	0.065	0.038	0.464154	CD14M	FEM1A
1.97713626706974e-05	0.121643	0.149	0.102	0.465537	CD14M	STAT5A
1.9876741678991e-05	0.210314	0.113	0.074	0.468018	CD14M	IPO9
1.99602012652511e-05	0.120428	0.73	0.614	0.469983	CD14M	UBL5
1.99924952158596e-05	0.274939	0.089	0.056	0.470743	CD14M	RNF31
2.00010995997273e-05	0.215859	0.085	0.052	0.470946	CD14M	SWI5
2.0153459036388e-05	0.132424	0.217	0.157	0.474533	CD14M	CIAO1
2.01876506432346e-05	-4.6963	0.002	0.022	0.475338	CD14M	AC034238.1
2.02424965177084e-05	-0.908213	0.109	0.153	0.47663	CD14M	NLRC5
2.0412666227253e-05	-2.4696	0.008	0.032	0.480637	CD14M	GSTM3
2.0452416156937e-05	0.107765	0.192	0.137	0.481573	CD14M	GPS1
2.06045846000028e-05	-1.8362	0.021	0.051	0.485156	CD14M	ABCA5
2.06346226063978e-05	0.676215	0.048	0.026	0.485863	CD14M	URB1
2.06380596013134e-05	-5.74351	0	0.018	0.485944	CD14M	AZIN2
2.06661413617031e-05	1.33549	0.011	0.003	0.486605	CD14M	PRX
2.09370930526033e-05	-0.912064	0.155	0.197	0.492985	CD14M	TAP2
2.0974271235297e-05	0.980417	0.01	0.003	0.49386	CD14M	TTC23
2.11672446248253e-05	-1.16786	0.055	0.092	0.498404	CD14M	TFDP2
2.1237965509685e-05	-0.435987	0.538	0.529	0.500069	CD14M	UBE2D2
2.14633851416132e-05	0.10401	0.058	0.032	0.505377	CD14M	MANBAL
2.15221875937163e-05	-0.138305	0.942	0.919	0.506761	CD14M	RPS9
2.18338420161777e-05	-0.658645	0.247	0.284	0.5141	CD14M	TRABD
2.18692423172451e-05	0.384716	0.122	0.083	0.514933	CD14M	GRIPAP1
2.20150379729777e-05	-7.14705	0.001	0.02	0.518366	CD14M	TRBV29-1
2.20461100715869e-05	0.253991	0.078	0.048	0.519098	CD14M	ABCD3
2.22028614016582e-05	0.660666	0.027	0.012	0.522789	CD14M	AC009950.1
2.22140129991562e-05	-6.18617	0	0.018	0.523051	CD14M	BLK
2.22894342832217e-05	-0.266585	0.144	0.096	0.524827	CD14M	VGLL4
2.23167144028919e-05	-1.03863	0.076	0.116	0.525469	CD14M	SNHG9
2.25558216503052e-05	-0.84605	0.172	0.213	0.531099	CD14M	DNAJC19
2.27337770067504e-05	-2.51413	0.007	0.03	0.53529	CD14M	EID3
2.27343750539652e-05	-1.60366	0.028	0.059	0.535304	CD14M	BBS2
2.27666280182379e-05	0.108578	0.235	0.171	0.536063	CD14M	PIN4
2.28933565472804e-05	-0.828241	0.237	0.274	0.539047	CD14M	BTG2
2.31605542823865e-05	-2.27994	0.008	0.032	0.545338	CD14M	AC005332.4
2.32530097431047e-05	0.125981	0.152	0.104	0.547515	CD14M	RFXANK
2.34502535416594e-05	-0.356862	0.613	0.599	0.55216	CD14M	SUB1
2.34689916702034e-05	0.126625	0.176	0.125	0.552601	CD14M	IQSEC1
2.35496116322663e-05	0.675902	0.037	0.019	0.554499	CD14M	RTN4IP1
2.35503796223832e-05	0.687746	0.034	0.017	0.554517	CD14M	ZNF785
2.35621987698133e-05	0.422599	0.079	0.049	0.554796	CD14M	NRAS
2.38854297359407e-05	0.565136	0.112	0.074	0.562406	CD14M	CGAS
2.393513370493e-05	-0.102151	0.379	0.284	0.563577	CD14M	SEPTIN2
2.39519721728228e-05	-0.96218	0.154	0.194	0.563973	CD14M	RSBN1
2.40204888801232e-05	1.98358	0.01	0.003	0.565586	CD14M	AC018682.1
2.40870599287096e-05	-5.73717	0	0.018	0.567154	CD14M	ISM1
2.41644059085227e-05	-2.88583	0.006	0.028	0.568975	CD14M	AL136962.1
2.45387549750683e-05	0.372947	0.118	0.079	0.57779	CD14M	MAN1B1
2.45905899525815e-05	1.34493	0.032	0.016	0.57901	CD14M	ZNF282
2.4667220630781e-05	-4.35888	0.002	0.021	0.580814	CD14M	MICU3
2.46881438033671e-05	-0.774716	0.178	0.215	0.581307	CD14M	ZNRD1
2.50794874635742e-05	0.658818	0.023	0.01	0.590522	CD14M	SEMA6A-AS1
2.51874961732828e-05	0.172245	0.162	0.114	0.593065	CD14M	MARF1
2.5365761831125e-05	-0.877865	0.226	0.262	0.597262	CD14M	PACS1
2.54442201024923e-05	1.04017	0.029	0.014	0.59911	CD14M	CNTROB
2.54766482931579e-05	0.177539	0.094	0.06	0.599873	CD14M	ANAPC2
2.5656446991939e-05	0.149895	0.078	0.047	0.604107	CD14M	RPUSD1
2.5868340683686e-05	1.70486	0.01	0.003	0.609096	CD14M	LINC00907
2.58943573221151e-05	-4.67452	0.001	0.02	0.609709	CD14M	ANKEF1
2.59218516696806e-05	-1.09784	0.022	0.052	0.610356	CD14M	ZNF567
2.6113759023382e-05	0.180822	0.061	0.035	0.614875	CD14M	LIAS
2.6120632116017e-05	0.263585	0.013	0.004	0.615036	CD14M	ADSSL1
2.65092311977577e-05	-0.946573	0.113	0.155	0.624186	CD14M	TMEM50B
2.65161141038444e-05	-1.58112	0.038	0.072	0.624348	CD14M	PEX3
2.68788819389644e-05	-4.55456	0.002	0.021	0.63289	CD14M	KLRF1
2.69690563177257e-05	0.859365	0.014	0.005	0.635013	CD14M	AL359643.3
2.71164092735588e-05	-1.22887	0.044	0.078	0.638483	CD14M	GSKIP
2.72905705900426e-05	0.281387	0.096	0.062	0.642584	CD14M	HIP1
2.72980634847807e-05	-3.14541	0.004	0.025	0.64276	CD14M	PPP1R13B
2.75113399855594e-05	0.455912	0.063	0.037	0.647782	CD14M	ANKRD37
2.75114548028081e-05	0.143329	0.097	0.062	0.647785	CD14M	CDIP1
2.75804545337142e-05	0.317624	0.137	0.094	0.649409	CD14M	RCOR3
2.75966463755828e-05	0.638736	0.061	0.035	0.649791	CD14M	ANKUB1
2.76063734475138e-05	-0.181558	0.244	0.175	0.65002	CD14M	ZFAND6
2.77960426342433e-05	0.12016	0.301	0.223	0.654486	CD14M	SDF4
2.79683145553771e-05	1.58617	0.01	0.003	0.658542	CD14M	AC100786.1
2.80199514361672e-05	0.481981	0.022	0.009	0.659758	CD14M	PDE6G
2.83469413074288e-05	-1.97427	0.011	0.036	0.667457	CD14M	HLA-F-AS1
2.84236124762328e-05	-3.57089	0.003	0.023	0.669262	CD14M	CENPM
2.85067025519835e-05	-3.66849	0.001	0.019	0.671219	CD14M	HKDC1
2.85151071893804e-05	-5.03704	0.001	0.019	0.671417	CD14M	ST8SIA6
2.86628706772175e-05	0.633889	0.036	0.018	0.674896	CD14M	ZSCAN9
2.90060481658949e-05	0.252974	0.046	0.024	0.682976	CD14M	TEX14
2.96359351956054e-05	-0.207056	0.081	0.05	0.697808	CD14M	FAM13A
2.98997021253709e-05	0.216143	0.12	0.081	0.704018	CD14M	TMUB2
3.00761775119474e-05	0.87824	0.024	0.01	0.708174	CD14M	C16orf86
3.03706966233825e-05	0.159878	0.187	0.133	0.715108	CD14M	PMF1
3.03837083111274e-05	-2.07413	0.012	0.037	0.715415	CD14M	HIST1H3D
3.0549653186765e-05	0.324098	0.037	0.019	0.719322	CD14M	AC016747.1
3.07150938295109e-05	-4.72469	0.001	0.019	0.723218	CD14M	AC004889.1
3.08844458657009e-05	-0.926979	0.131	0.173	0.727205	CD14M	CENPC
3.09189424322067e-05	-1.0782	0.147	0.184	0.728017	CD14M	RBBP7
3.09512353707707e-05	1.2787	0.019	0.008	0.728778	CD14M	EME2
3.11540846533067e-05	-0.986782	0.144	0.182	0.733554	CD14M	NGRN
3.14323307253957e-05	-2.95312	0.002	0.021	0.740106	CD14M	CRYBG2
3.15745323631304e-05	-1.10028	0.097	0.136	0.743454	CD14M	RPA1
3.15858640339499e-05	-1.90769	0.022	0.051	0.743721	CD14M	ENDOD1
3.16361488363275e-05	0.125829	0.093	0.059	0.744905	CD14M	WASL
3.16424615192295e-05	0.351853	0.046	0.024	0.745053	CD14M	TENT4A
3.1668836364403e-05	-0.958025	0.102	0.143	0.745674	CD14M	CYB5B
3.17208693247296e-05	-3.00168	0.005	0.026	0.7469	CD14M	PDLIM1
3.17781295176411e-05	0.432601	0.036	0.018	0.748248	CD14M	AC242426.2
3.18610350110449e-05	-5.76261	0	0.017	0.7502	CD14M	ADARB2
3.22173873758058e-05	-1.27965	0.066	0.103	0.758591	CD14M	TRNT1
3.24099956560997e-05	-1.83957	0.011	0.036	0.763126	CD14M	MICAL3
3.25670566482916e-05	0.385835	0.021	0.009	0.766824	CD14M	C17orf58
3.25725642857704e-05	-5.92399	0	0.017	0.766954	CD14M	KIAA1671
3.25905047227446e-05	0.432667	0.111	0.075	0.767376	CD14M	DGCR2
3.29264378476115e-05	0.564362	0.018	0.007	0.775286	CD14M	DECR2
3.3011856052737e-05	-1.53837	0.024	0.054	0.777297	CD14M	INF2
3.32447988641639e-05	-2.55286	0.006	0.028	0.782782	CD14M	BHLHE41
3.33000061090013e-05	-5.6815	0	0.017	0.784082	CD14M	NAP1L2
3.34236276353416e-05	0.348253	0.054	0.03	0.786993	CD14M	ZNF317
3.35429787957035e-05	-2.1218	0.019	0.047	0.789803	CD14M	TAF9B
3.36329090993274e-05	0.799474	0.028	0.013	0.79192	CD14M	AC078846.1
3.36523514509453e-05	0.287464	0.055	0.031	0.792378	CD14M	PPCDC
3.38571199242898e-05	-3.96734	0.001	0.019	0.7972	CD14M	TRAV2
3.40076102605816e-05	-4.96119	0.001	0.019	0.800743	CD14M	NEFL
3.40437172191427e-05	-6.03329	0	0.017	0.801593	CD14M	SLC4A4
3.40503470383438e-05	0.206819	0.173	0.123	0.801749	CD14M	ACADVL
3.41292628623912e-05	-0.970222	0.097	0.138	0.803608	CD14M	SATB1
3.45357192687101e-05	0.327589	0.015	0.005	0.813178	CD14M	PTGR1
3.48040623606996e-05	-5.69971	0	0.017	0.819496	CD14M	FBXO2
3.4843906869731e-05	-1.85271	0.014	0.04	0.820435	CD14M	ZNF569
3.48651872673764e-05	-0.598253	0.325	0.349	0.820936	CD14M	ARID4B
3.48773580488849e-05	-4.58245	0.001	0.019	0.821222	CD14M	CAMK2N1
3.54684270113028e-05	1.48253	0.01	0.003	0.83514	CD14M	POU5F2
3.58160344074488e-05	1.36331	0.011	0.003	0.843324	CD14M	GRIK1
3.61524559850498e-05	-4.96396	0.001	0.019	0.851246	CD14M	MSC-AS1
3.62211084338805e-05	-2.23264	0.016	0.042	0.852862	CD14M	TVP23C
3.6424402698959e-05	-2.79058	0.007	0.029	0.857649	CD14M	OSM
3.68285479419128e-05	0.32653	0.05	0.027	0.867165	CD14M	AC025682.1
3.70710428943878e-05	-1.90404	0.01	0.034	0.872875	CD14M	TRGV7
3.71530046573057e-05	0.504171	0.041	0.022	0.874805	CD14M	ADO
3.72238733194257e-05	0.17622	0.09	0.057	0.876473	CD14M	ZHX1
3.72664502150495e-05	0.275329	0.082	0.052	0.877476	CD14M	NCLN
3.73973652327258e-05	-1.11475	0.049	0.083	0.880558	CD14M	STK26
3.76535702270507e-05	-0.77098	0.22	0.257	0.886591	CD14M	UBE2N
3.76985413926498e-05	-1.67071	0.023	0.052	0.88765	CD14M	TRIM35
3.77372364460606e-05	-3.49719	0.003	0.022	0.888561	CD14M	ZNF681
3.79080073069843e-05	1.23687	0.012	0.004	0.892582	CD14M	AC011445.2
3.80957043333451e-05	0.345337	0.046	0.025	0.897001	CD14M	MPV17L2
3.81870619697413e-05	0.215887	0.083	0.052	0.899153	CD14M	TOR1AIP2
3.8256161532153e-05	-3.56651	0.001	0.019	0.90078	CD14M	TRAV26-2
3.82631457400367e-05	-5.10946	0.001	0.019	0.900944	CD14M	PLEKHG1
3.85356034579688e-05	0.208117	0.166	0.117	0.907359	CD14M	COX19
3.9417655421081e-05	-0.880581	0.134	0.175	0.928128	CD14M	ERGIC2
3.95567691047052e-05	-1.54634	0.059	0.094	0.931404	CD14M	DTNB
3.96410048135848e-05	-2.82995	0.005	0.026	0.933387	CD14M	MEGF6
3.98312399496558e-05	-0.772879	0.237	0.271	0.937866	CD14M	G3BP1
3.99907688535756e-05	-0.16158	0.096	0.062	0.941623	CD14M	SRBD1
4.00766047424557e-05	0.756835	0.018	0.007	0.943644	CD14M	FKBP1B
4.01246750337236e-05	0.523082	0.051	0.028	0.944776	CD14M	GID4
4.02178456296491e-05	0.181076	0.114	0.076	0.946969	CD14M	MCFD2
4.0348969937871e-05	-3.52816	0.002	0.021	0.950057	CD14M	ELOVL6
4.09421868533098e-05	0.155455	0.109	0.072	0.964025	CD14M	PIK3CA
4.11701795567443e-05	0.117601	0.127	0.086	0.969393	CD14M	CCDC93
4.13558755977187e-05	-1.0249	0.12	0.161	0.973765	CD14M	STAT5B
4.19500636411185e-05	0.143865	0.073	0.044	0.987756	CD14M	ELMOD2
4.20447717200894e-05	0.384367	0.099	0.065	0.989986	CD14M	TMEM189
4.2075516235187e-05	0.167188	0.139	0.096	0.99071	CD14M	ARMCX3
4.23430835333267e-05	0.207473	0.091	0.058	0.99701	CD14M	TMLHE
4.23752618586057e-05	-0.787013	0.133	0.173	0.997768	CD14M	TRANK1
4.24601001889972e-05	-5.45123	0	0.017	0.999766	CD14M	AC009041.1
4.27392144009008e-05	-0.815159	0.216	0.249	1	CD14M	SDHA
4.28539367920087e-05	0.420895	0.041	0.022	1	CD14M	RNLS
4.29250122759355e-05	-1.58067	0.031	0.062	1	CD14M	NOL4L
4.34560990044108e-05	-2.80799	0.006	0.027	1	CD14M	DUSP5
4.37740044861403e-05	0.719119	0.03	0.014	1	CD14M	AMY2B
4.38411612496462e-05	0.739681	0.047	0.026	1	CD14M	EEPD1
4.399452124537e-05	-1.69736	0.024	0.053	1	CD14M	LCLAT1
4.43806378703463e-05	-2.03671	0.013	0.038	1	CD14M	NR1D1
4.49383985432571e-05	-3.2308	0.003	0.022	1	CD14M	ZNF792
4.50372451653287e-05	-5.64618	0	0.017	1	CD14M	KALRN
4.5213183024461e-05	1.17382	0.019	0.008	1	CD14M	MAPRE3
4.56998899577553e-05	-1.35898	0.041	0.074	1	CD14M	TRIM52
4.5800899770386e-05	0.867208	0.046	0.025	1	CD14M	AC099343.3
4.58775838645657e-05	-0.877789	0.15	0.187	1	CD14M	METTL23
4.59863579290393e-05	1.01506	0.02	0.008	1	CD14M	AC069185.1
4.61151313466862e-05	0.85382	0.02	0.008	1	CD14M	TMEM201
4.63926275228818e-05	-2.8647	0.002	0.02	1	CD14M	AC022075.1
4.6592380791242e-05	0.548303	0.057	0.033	1	CD14M	TP53INP1
4.65954402443042e-05	-1.83898	0.015	0.041	1	CD14M	SMAGP
4.68573915313237e-05	0.233498	0.097	0.064	1	CD14M	FBH1
4.74631849955139e-05	0.260105	0.061	0.036	1	CD14M	RFNG
4.74739293007396e-05	-0.152161	0.212	0.152	1	CD14M	COMMD3
4.83964078282626e-05	0.159824	0.188	0.136	1	CD14M	GARS
4.84153724995865e-05	-1.25399	0.04	0.073	1	CD14M	MRPL49
4.90115279123371e-05	-2.09832	0.01	0.033	1	CD14M	BAG2
4.9368256162594e-05	-1.72976	0.031	0.061	1	CD14M	DCP1B
4.94006127768733e-05	-1.19465	0.061	0.096	1	CD14M	MT1F
4.96721664447317e-05	-1.46866	0.002	0.02	1	CD14M	AC008875.2
4.98648962264763e-05	-1.85637	0.021	0.049	1	CD14M	ACOT2
4.99848546977914e-05	-3.01184	0.007	0.028	1	CD14M	TRIM32
5.00093613534607e-05	1.56588	0.015	0.005	1	CD14M	EEF1AKMT3
5.00488058359746e-05	0.160416	0.074	0.045	1	CD14M	DDI2
5.06326237620908e-05	-0.935727	0.099	0.138	1	CD14M	MOB2
5.08797644619286e-05	1.42365	0.011	0.003	1	CD14M	CCDC189
5.08965477187396e-05	-0.971367	0.07	0.107	1	CD14M	SMYD2
5.11683861340552e-05	1.27505	0.014	0.005	1	CD14M	AC091180.5
5.16578372697963e-05	0.192061	0.166	0.118	1	CD14M	STX5
5.17895843724986e-05	0.511172	0.066	0.04	1	CD14M	WIPI1
5.18322622746109e-05	0.353579	0.116	0.078	1	CD14M	ZMYM6
5.19677237847241e-05	0.170596	0.108	0.072	1	CD14M	RABGGTA
5.19811460965635e-05	0.292187	0.047	0.026	1	CD14M	TAF13
5.22963307579109e-05	0.402516	0.035	0.018	1	CD14M	PABPC1L
5.23036116140759e-05	-1.24774	0.091	0.131	1	CD14M	GPHN
5.29742088140836e-05	0.507638	0.081	0.051	1	CD14M	CAMTA2
5.30302295310526e-05	-1.16747	0.082	0.12	1	CD14M	RPAP2
5.33531615664711e-05	-7.16184	0	0.016	1	CD14M	TRAV8-1
5.33764979074464e-05	-4.29548	0.001	0.018	1	CD14M	AC021188.1
5.36935527173946e-05	-2.56057	0.01	0.033	1	CD14M	TDRKH
5.37080228906577e-05	-7.13919	0.001	0.018	1	CD14M	TRBV12-4
5.39937824919249e-05	0.567798	0.065	0.039	1	CD14M	TEPSIN
5.40716100564252e-05	0.62665	0.045	0.024	1	CD14M	CAPN15
5.41556847693616e-05	1.28177	0.016	0.006	1	CD14M	ITPKC
5.42562496178051e-05	0.68213	0.034	0.017	1	CD14M	FBXL18
5.4293737017263e-05	-4.54009	0.001	0.018	1	CD14M	ZFYVE9
5.43845916316358e-05	-1.09556	0.057	0.092	1	CD14M	TVP23B
5.46046950284689e-05	0.402868	0.036	0.019	1	CD14M	RBBP8
5.46855394793195e-05	-2.79431	0.009	0.031	1	CD14M	FXYD2
5.47564609824417e-05	0.692564	0.025	0.011	1	CD14M	HLA-G
5.48523347171336e-05	0.525556	0.066	0.04	1	CD14M	GALC
5.51533510838699e-05	-1.11273	0.029	0.059	1	CD14M	CNPY4
5.5547036474601e-05	0.256084	0.049	0.027	1	CD14M	AKT1S1
5.61773467428492e-05	-5.67415	0	0.016	1	CD14M	PTCH1
5.64301713182543e-05	0.187539	0.09	0.058	1	CD14M	TANGO6
5.69559037521359e-05	0.533981	0.032	0.016	1	CD14M	KHK
5.70114309942604e-05	-5.4983	0	0.016	1	CD14M	FAM153A
5.73086950130507e-05	0.318883	0.085	0.054	1	CD14M	YKT6
5.73885567008703e-05	-1.55836	0.032	0.062	1	CD14M	APBA3
5.78054121512145e-05	-7.11337	0.001	0.018	1	CD14M	TRBV30
5.81052627275486e-05	-1.19915	0.045	0.077	1	CD14M	CEP68
5.81423006347939e-05	-0.771786	0.207	0.241	1	CD14M	GIMAP2
5.82858817687638e-05	-5.46371	0	0.016	1	CD14M	TJP3
5.84655007736636e-05	-0.511534	0.398	0.411	1	CD14M	KRT10
5.87338844819567e-05	-2.01898	0.011	0.034	1	CD14M	CEP97
5.87823421818711e-05	-2.18969	0.018	0.044	1	CD14M	HSF2
5.91636840008363e-05	0.119693	0.092	0.059	1	CD14M	OTULIN
5.93702402404215e-05	-1.51384	0.039	0.071	1	CD14M	PIGH
5.94241035576973e-05	0.251736	0.104	0.069	1	CD14M	LRCH1
5.97708786710764e-05	0.306747	0.105	0.07	1	CD14M	PLOD3
6.01030410253693e-05	0.496254	0.072	0.044	1	CD14M	FASN
6.03485229355719e-05	0.804395	0.027	0.013	1	CD14M	AL355001.2
6.08823029327892e-05	0.145208	0.066	0.039	1	CD14M	BISPR
6.14572642140473e-05	-4.20482	0.001	0.018	1	CD14M	SLC29A2
6.26088836994975e-05	-2.33277	0.006	0.027	1	CD14M	NIPA1
6.28355756262395e-05	-1.23152	0.046	0.078	1	CD14M	IMMP1L
6.39735494470834e-05	-0.125727	0.095	0.062	1	CD14M	DPH6
6.46213119261334e-05	-5.52997	0	0.016	1	CD14M	WEE1
6.46513681761637e-05	0.353189	0.071	0.044	1	CD14M	GLI4
6.54675412394457e-05	-0.104148	0.176	0.126	1	CD14M	AL133415.1
6.58126311013978e-05	0.223374	0.083	0.053	1	CD14M	ZDHHC5
6.60446440272299e-05	-0.661294	0.273	0.305	1	CD14M	TRIM22
6.61847370866494e-05	-3.59124	0.003	0.021	1	CD14M	PRDM8
6.65550631381854e-05	-5.57679	0	0.016	1	CD14M	ZNF257
6.67687823979461e-05	0.116156	0.11	0.074	1	CD14M	DDX52
6.68664058935206e-05	-6.96321	0.002	0.02	1	CD14M	TRBV11-2
6.75588035078573e-05	0.258007	0.101	0.067	1	CD14M	SNAPC2
6.77785533744803e-05	0.938219	0.013	0.004	1	CD14M	CAMTA1-DT
6.79703306722125e-05	-3.71437	0.002	0.02	1	CD14M	SERPINI1
6.80051730146165e-05	-0.217812	0.245	0.179	1	CD14M	FAF1
6.80815155095929e-05	0.104378	0.145	0.101	1	CD14M	HDAC3
6.86451725718319e-05	0.292191	0.067	0.041	1	CD14M	PTPN23
6.913123702011e-05	-3.90377	0.002	0.02	1	CD14M	PLD6
6.91638919811097e-05	-0.659373	0.316	0.34	1	CD14M	LSM14A
6.92532521800162e-05	0.626351	0.068	0.042	1	CD14M	DHDDS
7.02254892969384e-05	0.183193	0.092	0.06	1	CD14M	XPO7
7.04823470820271e-05	-3.29243	0.005	0.025	1	CD14M	GPR146
7.0512920538106e-05	-0.468354	0.519	0.508	1	CD14M	CD53
7.05978268190184e-05	0.394357	0.032	0.016	1	CD14M	P2RY11
7.11207134607858e-05	-5.87994	0	0.016	1	CD14M	S1PR5
7.11368426583202e-05	-1.55459	0.041	0.073	1	CD14M	POLR1E
7.11636764017303e-05	0.100997	0.099	0.065	1	CD14M	MSL1
7.22335065329376e-05	-1.09943	0.118	0.157	1	CD14M	GLS
7.26662199238981e-05	-2.337	0.016	0.041	1	CD14M	WAKMAR2
7.30526667641813e-05	-1.66712	0.022	0.049	1	CD14M	GRAP
7.30998736885938e-05	0.201936	0.043	0.023	1	CD14M	POMZP3
7.34795759878609e-05	0.184357	0.111	0.075	1	CD14M	PATL1
7.37347537703241e-05	1.27843	0.01	0.003	1	CD14M	OCLN
7.42673655881753e-05	0.364346	0.074	0.046	1	CD14M	PITPNM1
7.45859168022426e-05	-0.59278	0.308	0.33	1	CD14M	DEF6
7.47485679160733e-05	0.215676	0.05	0.028	1	CD14M	TAB3
7.48794208606535e-05	-4.57532	0.001	0.018	1	CD14M	NT5E
7.49197153204065e-05	-0.596032	0.418	0.421	1	CD14M	N4BP2L2
7.50749600888613e-05	-1.07161	0.089	0.126	1	CD14M	STX17
7.56873165440166e-05	1.20065	0.016	0.006	1	CD14M	CRTC3-AS1
7.57850715996666e-05	-5.23514	0.003	0.021	1	CD14M	IGLV1-44
7.59019463901327e-05	0.906602	0.02	0.008	1	CD14M	F8A1
7.59114416247139e-05	-0.839496	0.154	0.192	1	CD14M	URI1
7.60382172862415e-05	0.284839	0.118	0.08	1	CD14M	SRCAP
7.67881364081933e-05	0.930303	0.024	0.011	1	CD14M	ADGRE1
7.67937413141602e-05	-0.932948	0.051	0.084	1	CD14M	PCYT2
7.69890605912713e-05	0.512186	0.03	0.015	1	CD14M	AC007038.1
7.70966439013941e-05	0.863281	0.021	0.009	1	CD14M	NEURL4
7.76012976116986e-05	0.164372	0.157	0.111	1	CD14M	SIRT2
7.76543393383002e-05	-5.1873	0.001	0.017	1	CD14M	AL353660.1
7.82086480533834e-05	0.382495	0.027	0.013	1	CD14M	MYL5
7.83492067674995e-05	0.711438	0.015	0.006	1	CD14M	PHETA2
7.89367178303783e-05	0.708988	0.01	0.003	1	CD14M	HRH1
7.89640635458569e-05	-3.04917	0.001	0.018	1	CD14M	KIAA1324L
7.93006215767973e-05	0.762563	0.013	0.005	1	CD14M	FKBP1C
7.93413829038304e-05	-1.30116	0.035	0.066	1	CD14M	TRMT11
7.94979544628884e-05	-0.615713	0.241	0.276	1	CD14M	SRPRA
7.99586945412467e-05	0.491851	0.062	0.037	1	CD14M	CHUK
8.09716924128815e-05	1.47853	0.017	0.007	1	CD14M	ALG10B
8.12011852643529e-05	-4.06506	0.002	0.019	1	CD14M	DOCK3
8.25297552659953e-05	-2.61378	0.009	0.031	1	CD14M	AL591895.1
8.28616473621879e-05	1.14694	0.036	0.019	1	CD14M	TADA2B
8.35168024410786e-05	0.372357	0.054	0.031	1	CD14M	SMUG1
8.39501677576973e-05	-3.56622	0.003	0.021	1	CD14M	MAGI3
8.49934479107618e-05	0.256978	0.058	0.034	1	CD14M	C8orf82
8.50219462429015e-05	0.294532	0.039	0.021	1	CD14M	ABCB10
8.52311546328858e-05	-2.88497	0.004	0.023	1	CD14M	AKR1C3
8.63861773975525e-05	0.100942	0.118	0.081	1	CD14M	R3HCC1L
8.68278719061705e-05	0.4821	0.037	0.02	1	CD14M	ZNF81
8.69566254020394e-05	-0.835492	0.159	0.196	1	CD14M	TUBB4B
8.73006820653468e-05	-0.473053	0.483	0.473	1	CD14M	DAD1
8.74080319216345e-05	0.936511	0.039	0.021	1	CD14M	CA11
8.93885181001487e-05	-5.48524	0	0.015	1	CD14M	SOGA3
8.93885181023133e-05	-5.65197	0	0.015	1	CD14M	AL450992.2
8.94781982586302e-05	0.173222	0.14	0.097	1	CD14M	LRCH4
8.97109186149252e-05	-1.84833	0.009	0.031	1	CD14M	WDR76
8.97478865051984e-05	1.45604	0.01	0.003	1	CD14M	HSD3B7
9.00220369840759e-05	0.751808	0.04	0.022	1	CD14M	GTF2E1
9.0375282752071e-05	0.83463	0.02	0.009	1	CD14M	CCRL2
9.06934983668674e-05	-1.6516	0.02	0.046	1	CD14M	RPUSD2
9.09354649230473e-05	-0.485909	0.36	0.376	1	CD14M	NDFIP1
9.11763994596666e-05	-1.0083	0.075	0.111	1	CD14M	ZNF766
9.13264420905145e-05	-1.22937	0.039	0.07	1	CD14M	LPAR2
9.23774706782059e-05	0.18336	0.099	0.066	1	CD14M	ACSF3
9.23879816493015e-05	-0.643262	0.17	0.21	1	CD14M	PTPN1
9.25745738462811e-05	-0.658817	0.188	0.226	1	CD14M	ZNF428
9.28478939532491e-05	-3.20544	0.004	0.022	1	CD14M	ZNF329
9.33064333303885e-05	-1.63782	0.003	0.021	1	CD14M	IGKV1-5
9.3390693014001e-05	0.165106	0.135	0.094	1	CD14M	POM121
9.39449092937303e-05	1.29788	0.02	0.009	1	CD14M	LINC02352
9.40778322944184e-05	-5.97628	0.001	0.017	1	CD14M	TRAV38-1
9.45898957410907e-05	-3.42191	0.003	0.021	1	CD14M	AK5
9.4680361048385e-05	0.333323	0.103	0.07	1	CD14M	COQ8A
9.48228370149174e-05	-5.99106	0	0.015	1	CD14M	PDGFD
9.49146489915582e-05	-1.24172	0.05	0.082	1	CD14M	BMI1
9.51329149212822e-05	0.387345	0.075	0.047	1	CD14M	ZCCHC2
9.57790905689926e-05	0.645222	0.037	0.02	1	CD14M	A1BG-AS1
9.5949401878132e-05	1.46533	0.015	0.006	1	CD14M	CACFD1
9.66199016777841e-05	0.478161	0.046	0.025	1	CD14M	TMPO-AS1
9.66708114073407e-05	0.278896	0.059	0.035	1	CD14M	TMEM97
9.74561590579264e-05	-2.93936	0.005	0.024	1	CD14M	WDR35
9.75067335112601e-05	0.171088	0.072	0.045	1	CD14M	KMT2B
9.80492158915174e-05	0.188202	0.067	0.041	1	CD14M	NTHL1
9.94607018255503e-05	0.243045	0.064	0.039	1	CD14M	KLHL12
9.95616527741253e-05	0.16789	0.015	0.006	1	CD14M	PSD3
9.97433408590647e-05	0.225007	0.086	0.056	1	CD14M	PIP5K1A
9.99303816992636e-05	0.363504	0.053	0.031	1	CD14M	PKD1
9.99775954304309e-05	0.255085	0.039	0.021	1	CD14M	SLC26A6
0.000100157	0.152917	0.166	0.119	1	CD14M	DCTN4
0.000100269	-0.391121	0.417	0.427	1	CD14M	BCAP31
0.000100366	-1.53721	0.045	0.075	1	CD14M	CRYZ
0.000100588	-5.34425	0	0.015	1	CD14M	WNT1
0.000101182	0.65869	0.035	0.018	1	CD14M	ZNF395
0.000101511	0.313537	0.118	0.081	1	CD14M	BTN2A1
0.000101936	0.280838	0.091	0.06	1	CD14M	ELMOD3
0.000101956	-0.274072	0.022	0.01	1	CD14M	CYTL1
0.000102897	0.189456	0.074	0.046	1	CD14M	MCEE
0.000103366	-0.725086	0.142	0.18	1	CD14M	UBTF
0.000103475	-0.702414	0.228	0.264	1	CD14M	CCM2
0.000104061	-2.24037	0.008	0.029	1	CD14M	TTC9
0.000105033	-2.81802	0.007	0.027	1	CD14M	ENPP4
0.000105086	-4.60762	0.001	0.017	1	CD14M	CPNE7
0.000105395	-1.40651	0.032	0.061	1	CD14M	DNAJB2
0.000106062	0.793152	0.025	0.012	1	CD14M	ZDHHC8
0.000106176	-0.10859	0.146	0.103	1	CD14M	DLEU1
0.000106706	-5.31421	0	0.015	1	CD14M	RLN2
0.000106706	-5.49277	0	0.015	1	CD14M	WDR86
0.000107509	-1.22021	0.04	0.071	1	CD14M	OASL
0.000107516	-4.72914	0.001	0.017	1	CD14M	NCR1
0.000107536	-3.3605	0.004	0.022	1	CD14M	MLLT11
0.000108057	0.476673	0.035	0.018	1	CD14M	INKA2
0.000109333	0.242371	0.103	0.069	1	CD14M	CHFR
0.000110635	0.17114	0.069	0.043	1	CD14M	BAP1
0.000110651	0.653205	0.024	0.011	1	CD14M	FAM174B
0.000110759	0.114329	0.174	0.125	1	CD14M	C12orf10
0.000110761	-4.41018	0.001	0.017	1	CD14M	CERNA1
0.000111017	-1.91201	0.009	0.03	1	CD14M	BRD3OS
0.000111585	-0.831839	0.157	0.195	1	CD14M	FIP1L1
0.000112797	-1.75847	0.002	0.019	1	CD14M	RAMP1
0.000114879	-5.90588	0	0.015	1	CD14M	ADGRG1
0.000115031	0.108272	0.096	0.063	1	CD14M	PCGF1
0.000115539	0.559102	0.054	0.032	1	CD14M	SLC25A33
0.000115593	0.856053	0.032	0.016	1	CD14M	ZNF487
0.000115618	-0.773284	0.048	0.079	1	CD14M	MOAP1
0.00011568	0.671271	0.027	0.013	1	CD14M	ZNF763
0.000115692	0.236183	0.025	0.012	1	CD14M	ZNF35
0.000115975	-0.1749	0.162	0.115	1	CD14M	FGD5-AS1
0.000117983	-1.67528	0.012	0.034	1	CD14M	ZNF48
0.000118322	-5.36345	0	0.015	1	CD14M	FAM153B
0.000118449	-1.30096	0.033	0.062	1	CD14M	PRIM1
0.000118671	-3.19246	0.003	0.02	1	CD14M	PDGFB
0.000118916	0.197178	0.121	0.084	1	CD14M	ATP6V1D
0.000118936	-1.48142	0.05	0.081	1	CD14M	L3MBTL3
0.000119199	-6.98344	0	0.015	1	CD14M	S100B
0.000121263	-0.874635	0.093	0.131	1	CD14M	ACTR1B
0.00012209	0.107521	0.121	0.083	1	CD14M	BTBD1
0.000123066	-1.18534	0.052	0.084	1	CD14M	ULK3
0.000123804	0.103355	0.493	0.402	1	CD14M	TCEA1
0.000125255	-0.673929	0.244	0.274	1	CD14M	SELENOK
0.000125323	-1.15663	0.03	0.058	1	CD14M	MAGEH1
0.000125611	0.408093	0.065	0.04	1	CD14M	CDC34
0.00012585	-3.2189	0.003	0.02	1	CD14M	SLFN13
0.000125926	1.11331	0.035	0.019	1	CD14M	AC022217.3
0.000126303	-3.2794	0.003	0.02	1	CD14M	C3orf18
0.0001266	-1.11704	0.072	0.106	1	CD14M	ARNTL
0.000127279	-1.40387	0.06	0.092	1	CD14M	RDH14
0.000127418	-0.864302	0.079	0.115	1	CD14M	BRIX1
0.000127433	-3.64455	0.001	0.017	1	CD14M	TRAV10
0.000127452	-0.194397	0.151	0.107	1	CD14M	ARIH1
0.000127741	-1.49516	0.009	0.03	1	CD14M	ZNF550
0.000128047	0.166959	0.146	0.104	1	CD14M	BIRC2
0.000128326	-0.993204	0.06	0.093	1	CD14M	PPP1R35
0.000128377	0.941012	0.016	0.006	1	CD14M	AC132938.3
0.000128435	-3.7132	0.002	0.018	1	CD14M	GPRASP1
0.000128723	-1.27025	0.049	0.08	1	CD14M	ZNF141
0.000129031	0.471672	0.017	0.007	1	CD14M	AC011933.4
0.000129062	1.49954	0.01	0.003	1	CD14M	AC108673.3
0.000130726	0.930128	0.021	0.009	1	CD14M	AC120193.1
0.000131366	0.216967	0.076	0.048	1	CD14M	RBM12
0.000131687	-0.200185	0.099	0.066	1	CD14M	MAP3K13
0.000132456	-2.14042	0.012	0.034	1	CD14M	ZC3H12D
0.000132603	-1.28623	0.035	0.064	1	CD14M	GAMT
0.000133055	-0.535393	0.303	0.325	1	CD14M	SRI
0.000133084	-1.93696	0.005	0.023	1	CD14M	MAP3K14-AS1
0.00013316	-6.34345	0	0.015	1	CD14M	TRAV39
0.000134216	0.457662	0.089	0.059	1	CD14M	SLC38A9
0.000134478	-0.460484	0.47	0.466	1	CD14M	RAP1B
0.000136165	-1.95261	0.015	0.038	1	CD14M	OSGEPL1
0.0001371	0.190979	0.128	0.089	1	CD14M	HAT1
0.00013796	0.293905	0.054	0.032	1	CD14M	TTLL5
0.000138739	-1.90078	0.012	0.034	1	CD14M	B3GLCT
0.000139213	-0.334871	0.151	0.105	1	CD14M	NME4
0.000140162	0.204989	0.055	0.032	1	CD14M	TTLL12
0.000143074	-0.290426	0.702	0.662	1	CD14M	GPSM3
0.000144197	0.315313	0.063	0.039	1	CD14M	SIAH1
0.000144323	-3.90238	0.002	0.018	1	CD14M	AC145124.1
0.00014464	-0.760276	0.127	0.164	1	CD14M	HAGH
0.000144783	-1.66011	0.034	0.063	1	CD14M	DDHD2
0.000145278	-1.74213	0.014	0.037	1	CD14M	GNPDA2
0.000146618	0.237042	0.033	0.017	1	CD14M	KAT14
0.000146901	-0.929229	0.09	0.127	1	CD14M	U2AF1L4
0.000147722	-4.57065	0.001	0.016	1	CD14M	NEO1
0.000148041	0.842959	0.018	0.008	1	CD14M	PPP2R3B
0.00015001	-0.688919	0.093	0.13	1	CD14M	GALM
0.000150199	-0.848341	0.108	0.146	1	CD14M	MFSD14A
0.000150796	0.397444	0.018	0.008	1	CD14M	PAXBP1-AS1
0.000151623	-2.2588	0.003	0.02	1	CD14M	SLC25A23
0.000151811	-1.1197	0.033	0.062	1	CD14M	ATAD2
0.000153	-2.10945	0.002	0.018	1	CD14M	GPA33
0.000153608	0.486884	0.02	0.009	1	CD14M	CDCP1
0.00015631	-2.4052	0.007	0.026	1	CD14M	LINC02762
0.000156558	-0.11245	0.539	0.426	1	CD14M	JUNB
0.000156658	-5.38855	0	0.014	1	CD14M	AXIN2
0.000156978	0.146611	0.05	0.029	1	CD14M	GPR137
0.000159738	0.742331	0.025	0.012	1	CD14M	CREB3L4
0.000159758	-2.76835	0.006	0.025	1	CD14M	MORC4
0.000159885	0.119859	0.071	0.045	1	CD14M	ZDHHC2
0.000160169	-5.20374	0	0.014	1	CD14M	TRIM46
0.000160404	0.190223	0.072	0.046	1	CD14M	BTBD11
0.000160901	-0.111982	0.063	0.038	1	CD14M	TCP11L1
0.000161337	0.298647	0.084	0.055	1	CD14M	POLL
0.000161808	-0.39433	0.345	0.377	1	CD14M	MT-ND6
0.000162361	0.611809	0.023	0.011	1	CD14M	SLC25A30
0.000163457	0.353523	0.06	0.036	1	CD14M	SLC18B1
0.000164202	0.864786	0.026	0.013	1	CD14M	FOXO4
0.000164929	-4.44259	0.001	0.016	1	CD14M	AL137779.2
0.000165845	-2.22051	0.015	0.038	1	CD14M	CDKN2C
0.000166785	1.12887	0.018	0.008	1	CD14M	MAP10
0.000167483	0.385621	0.095	0.064	1	CD14M	CANT1
0.000167734	0.117262	0.194	0.144	1	CD14M	UBE2G2
0.000169045	-2.13937	0.014	0.036	1	CD14M	ARSK
0.000169173	0.168343	0.207	0.155	1	CD14M	ABTB1
0.000169456	0.112879	0.089	0.059	1	CD14M	IFT52
0.000169743	0.283095	0.099	0.067	1	CD14M	USPL1
0.000171596	-3.32493	0.006	0.024	1	CD14M	SPON1
0.000172611	-1.13507	0.082	0.116	1	CD14M	COPS8
0.000173734	-5.44075	0	0.014	1	CD14M	RGS16
0.000174839	-0.933036	0.156	0.189	1	CD14M	IDI1
0.000175234	0.108338	0.108	0.074	1	CD14M	AP1S1
0.000175651	0.214443	0.065	0.04	1	CD14M	SREBF1
0.000176347	1.57094	0.01	0.003	1	CD14M	AC145207.5
0.000178425	-2.4146	0.01	0.03	1	CD14M	KYAT1
0.000179364	0.264133	0.056	0.033	1	CD14M	WDYHV1
0.000179571	-1.38789	0.035	0.063	1	CD14M	C12orf29
0.000180205	0.325851	0.045	0.025	1	CD14M	TIAM2
0.000180275	-7.94499	0	0.014	1	CD14M	TRBV24-1
0.000180562	0.521473	0.033	0.017	1	CD14M	CD72
0.000180622	-1.40811	0.032	0.06	1	CD14M	RAD9A
0.00018089	-0.906109	0.106	0.142	1	CD14M	MRPS31
0.000180929	-1.2602	0.04	0.07	1	CD14M	CYP2R1
0.000181038	-1.61801	0.035	0.063	1	CD14M	ASTE1
0.000181396	0.522211	0.014	0.005	1	CD14M	Z97192.3
0.000182762	-0.345503	0.094	0.063	1	CD14M	XYLT1
0.000183904	0.143635	0.364	0.289	1	CD14M	HMGB2
0.000184564	-0.103614	0.101	0.068	1	CD14M	QDPR
0.000185569	-1.49887	0.033	0.061	1	CD14M	LIG1
0.000185773	-4.09331	0.002	0.018	1	CD14M	GDF11
0.000186475	-1.3079	0.037	0.066	1	CD14M	TDP1
0.00018701	0.236244	0.02	0.009	1	CD14M	C8orf37-AS1
0.000187934	-0.834699	0.142	0.177	1	CD14M	SNRPA1
0.000188646	0.469431	0.036	0.02	1	CD14M	KCTD2
0.000194885	-0.445967	0.438	0.433	1	CD14M	GIMAP1
0.000195925	-1.34305	0.034	0.062	1	CD14M	CHD7
0.000197434	0.465593	0.044	0.025	1	CD14M	REXO1
0.000197843	-3.91437	0.003	0.019	1	CD14M	APOC2
0.000199503	0.208339	0.064	0.039	1	CD14M	TSC1
0.000200446	-2.18813	0.017	0.04	1	CD14M	SYCE1L
0.000200905	0.127477	0.106	0.072	1	CD14M	ARL3
0.000201332	-0.719384	0.228	0.259	1	CD14M	NKTR
0.000201421	-5.2584	0	0.014	1	CD14M	TLE2
0.000202799	0.379552	0.075	0.048	1	CD14M	MTG2
0.00020312	-1.74171	0.012	0.033	1	CD14M	AC026341.1
0.000204054	0.115614	0.123	0.086	1	CD14M	WDR18
0.000204422	-5.27454	0	0.014	1	CD14M	TNK1
0.000206013	0.597896	0.02	0.009	1	CD14M	SLX4
0.000207469	-5.1994	0	0.014	1	CD14M	ST6GALNAC1
0.000207875	-1.31912	0.037	0.066	1	CD14M	CBX7
0.000208148	0.583316	0.032	0.017	1	CD14M	AC090517.5
0.000208496	-0.72736	0.194	0.231	1	CD14M	TLK1
0.000209009	-5.56752	0	0.014	1	CD14M	TRPC1
0.000209009	-5.44405	0	0.014	1	CD14M	MYO6
0.000211249	0.209636	0.08	0.052	1	CD14M	RAP2C
0.000211885	-1.7538	0.029	0.055	1	CD14M	ZNF574
0.00021253	-1.42395	0.023	0.048	1	CD14M	FBXL8
0.000213286	0.269397	0.124	0.087	1	CD14M	CYB5R1
0.000214187	0.326262	0.015	0.006	1	CD14M	AC008537.4
0.00021427	-0.11182	0.169	0.122	1	CD14M	SNX14
0.000215029	0.222303	0.081	0.052	1	CD14M	DSTYK
0.000219321	-1.0239	0.048	0.077	1	CD14M	SNAP47
0.000220597	-0.369108	0.559	0.541	1	CD14M	UBXN1
0.000221906	1.40115	0.014	0.005	1	CD14M	AL133243.2
0.000223281	0.161681	0.077	0.05	1	CD14M	ZNF100
0.000223398	-6.01225	0	0.014	1	CD14M	SPTSSB
0.000224113	-0.968388	0.07	0.103	1	CD14M	DDB2
0.000225609	0.704942	0.018	0.008	1	CD14M	TBC1D24
0.000226453	-2.63173	0.004	0.021	1	CD14M	BX664615.2
0.000226995	0.653078	0.026	0.013	1	CD14M	PFKM
0.000227193	0.702954	0.012	0.004	1	CD14M	TRIM16L
0.000227272	-2.034	0.01	0.03	1	CD14M	AC025171.3
0.000227369	-0.936238	0.113	0.147	1	CD14M	MRPL9
0.000227711	0.129474	0.163	0.118	1	CD14M	ZC3H7A
0.000227871	-2.00541	0.012	0.033	1	CD14M	ZC4H2
0.000233453	0.805884	0.029	0.015	1	CD14M	PLA2G4B
0.000233532	-1.36368	0.023	0.048	1	CD14M	PARP16
0.000235573	0.140931	0.035	0.019	1	CD14M	PACRGL
0.000235801	0.246543	0.032	0.017	1	CD14M	CHEK2
0.000236017	-0.978426	0.032	0.059	1	CD14M	MUTYH
0.000237378	-1.32439	0.034	0.062	1	CD14M	IFT57
0.000238758	1.30142	0.012	0.004	1	CD14M	CCDC24
0.000240478	-1.01686	0.094	0.13	1	CD14M	EXOC2
0.000242073	-0.996107	0.135	0.168	1	CD14M	TPST2
0.000242879	-4.25637	0.001	0.015	1	CD14M	LINC01259
0.000245956	-5.10823	0	0.013	1	CD14M	AC103563.7
0.000246139	-0.926035	0.087	0.12	1	CD14M	ENOPH1
0.000246451	1.19515	0.014	0.005	1	CD14M	SYCP3
0.000247032	-0.915157	0.058	0.089	1	CD14M	GTPBP10
0.00024729	0.225536	0.089	0.059	1	CD14M	SLC20A2
0.000248522	-2.0946	0.014	0.035	1	CD14M	LRWD1
0.000248746	0.583271	0.012	0.004	1	CD14M	MTRNR2L1
0.000248804	-0.716068	0.163	0.196	1	CD14M	TMBIM1
0.000249156	-1.75444	0.014	0.036	1	CD14M	ZFP82
0.000251299	-1.18471	0.028	0.054	1	CD14M	POLH
0.00025268	0.126301	0.105	0.072	1	CD14M	APTX
0.000253316	-0.701846	0.146	0.182	1	CD14M	KIAA0040
0.000254802	0.359818	0.025	0.012	1	CD14M	AL157392.3
0.000254931	-1.75005	0.017	0.04	1	CD14M	ZNF260
0.000256273	-1.30909	0.031	0.058	1	CD14M	PECR
0.00025978	-0.870153	0.057	0.088	1	CD14M	FADD
0.00026005	-1.99608	0.015	0.037	1	CD14M	CHIC1
0.000260169	1.18266	0.014	0.005	1	CD14M	RTN2
0.000260961	-8.2493	0	0.013	1	CD14M	TRBV4-1
0.000262699	-4.5706	0.001	0.015	1	CD14M	LINC02520
0.000263624	0.38719	0.046	0.026	1	CD14M	TAOK2
0.000264607	-0.812698	0.062	0.094	1	CD14M	CCAR2
0.000265328	-1.05358	0.077	0.109	1	CD14M	ZNF394
0.000266321	0.206336	0.092	0.062	1	CD14M	TRIM5
0.000269113	0.493682	0.011	0.004	1	CD14M	LINC02453
0.000270803	-5.33525	0	0.013	1	CD14M	ZCCHC18
0.000271471	-0.192101	0.122	0.085	1	CD14M	SLC40A1
0.000271514	-2.96014	0.007	0.025	1	CD14M	HOXB4
0.000271737	0.179713	0.103	0.07	1	CD14M	THUMPD3
0.000272436	-1.38422	0.049	0.078	1	CD14M	HTRA2
0.000275462	0.279809	0.076	0.049	1	CD14M	ZNF700
0.000276886	-5.32036	0	0.013	1	CD14M	IGSF9B
0.000280654	-0.91088	0.11	0.145	1	CD14M	TTC19
0.000282076	0.38908	0.033	0.018	1	CD14M	FXR2
0.000287331	-5.15178	0	0.013	1	CD14M	RLN1
0.000287865	-2.29174	0.009	0.028	1	CD14M	FRMD4A
0.000288822	0.145668	0.08	0.053	1	CD14M	GPATCH2
0.00029123	0.326335	0.06	0.037	1	CD14M	MAPK7
0.000291546	0.246134	0.09	0.06	1	CD14M	PARP6
0.000294058	0.173848	0.069	0.044	1	CD14M	GIGYF1
0.000294503	-1.57003	0.029	0.055	1	CD14M	ZDHHC13
0.000295258	0.215198	0.151	0.108	1	CD14M	NMRAL1
0.000295794	0.367993	0.026	0.013	1	CD14M	GALNT4
0.000295971	-5.3612	0	0.013	1	CD14M	MID2
0.000296004	0.176502	0.098	0.067	1	CD14M	CUL4B
0.000301301	-0.960802	0.106	0.139	1	CD14M	PURA
0.000306089	0.186413	0.045	0.026	1	CD14M	PLEKHA8
0.000309424	-6.03069	0	0.013	1	CD14M	AC093865.1
0.000309526	-2.14839	0.012	0.032	1	CD14M	SPEF2
0.000310242	0.140501	0.039	0.022	1	CD14M	ATN1
0.000314375	1.43252	0.011	0.004	1	CD14M	PIPOX
0.000314571	0.41714	0.015	0.006	1	CD14M	AC073529.1
0.000315636	0.242946	0.099	0.068	1	CD14M	C5orf15
0.000318119	-0.936356	0.051	0.082	1	CD14M	FAM160B1
0.000320412	-0.878518	0.083	0.116	1	CD14M	ISCA1
0.000320729	-0.26524	0.742	0.697	1	CD14M	OST4
0.000321084	-3.83145	0.001	0.015	1	CD14M	AC105446.1
0.000321726	0.208101	0.198	0.149	1	CD14M	TRAPPC3
0.000322619	0.190844	0.073	0.047	1	CD14M	SLC8B1
0.00032541	-2.26704	0.001	0.015	1	CD14M	DUSP4
0.000328277	0.185188	0.119	0.084	1	CD14M	SRFBP1
0.00032832	-5.17443	0	0.013	1	CD14M	SEMA4F
0.000329381	-0.999506	0.01	0.03	1	CD14M	KLC2
0.000329386	0.560704	0.012	0.004	1	CD14M	LINC02193
0.000329593	-0.954926	0.108	0.142	1	CD14M	ABHD17A
0.000333223	-5.72462	0	0.013	1	CD14M	LINC02725
0.000335702	-5.59269	0	0.013	1	CD14M	AP002383.2
0.000338903	-0.962777	0.097	0.131	1	CD14M	SESN1
0.000340419	-1.75875	0.022	0.046	1	CD14M	HIST3H2A
0.000340716	-5.2786	0	0.013	1	CD14M	PLCH2
0.000342982	-0.672029	0.08	0.113	1	CD14M	CLK4
0.000344726	-4.15624	0.001	0.015	1	CD14M	TNFSF9
0.000345841	0.267649	0.051	0.03	1	CD14M	CPOX
0.000346859	-1.58125	0.016	0.038	1	CD14M	GRPEL2
0.000347405	-2.37075	0.008	0.026	1	CD14M	AL499604.1
0.000347753	0.500426	0.035	0.019	1	CD14M	ZFPM1
0.000348418	-1.39405	0.02	0.043	1	CD14M	SYNGAP1
0.000349764	0.153192	0.065	0.041	1	CD14M	ZNF490
0.000350615	0.155855	0.128	0.09	1	CD14M	CLPX
0.000350751	-1.50936	0.031	0.057	1	CD14M	CRY1
0.000351447	-1.44137	0.013	0.034	1	CD14M	LINC00957
0.000353581	-5.44453	0	0.013	1	CD14M	NUGGC
0.000355564	0.205766	0.11	0.077	1	CD14M	SPTY2D1
0.000356212	-5.57265	0	0.013	1	CD14M	WDR63
0.000356434	-2.05323	0.008	0.026	1	CD14M	LINC00513
0.000356533	0.302063	0.047	0.027	1	CD14M	WDR91
0.000356899	-2.24023	0.019	0.041	1	CD14M	UST
0.000357186	0.151853	0.013	0.005	1	CD14M	AC104123.1
0.000357657	0.865351	0.01	0.003	1	CD14M	AMOTL1
0.000359033	-1.26475	0.026	0.051	1	CD14M	AC018816.1
0.000359408	1.44349	0.014	0.006	1	CD14M	GPR85
0.00036064	0.49434	0.046	0.027	1	CD14M	POLA2
0.000362975	-1.01161	0.082	0.114	1	CD14M	NOL11
0.000363806	-1.03539	0.062	0.092	1	CD14M	RRM1
0.000366603	0.382338	0.082	0.054	1	CD14M	PCED1A
0.000367302	0.312855	0.041	0.024	1	CD14M	ADNP2
0.000367777	0.442605	0.039	0.022	1	CD14M	ZNF589
0.000369433	-0.83852	0.162	0.194	1	CD14M	NDUFA5
0.000369666	-4.99029	0	0.013	1	CD14M	HECW2-AS1
0.000369666	-5.20112	0	0.013	1	CD14M	ELOVL4
0.000371479	0.560246	0.052	0.031	1	CD14M	MRPL53
0.000371833	0.216424	0.028	0.014	1	CD14M	DCUN1D2
0.000372417	-6.58536	0	0.013	1	CD14M	TRAV30
0.000373233	-0.946972	0.075	0.106	1	CD14M	TBPL1
0.000376385	-2.67774	0.011	0.03	1	CD14M	EGR1
0.000378435	0.365038	0.078	0.051	1	CD14M	AC025159.1
0.000380214	0.785766	0.05	0.03	1	CD14M	C11orf71
0.000380495	0.235478	0.052	0.031	1	CD14M	CRAT
0.000380889	-1.96401	0.007	0.025	1	CD14M	USP30-AS1
0.000383842	-0.819239	0.277	0.294	1	CD14M	CLEC2B
0.000389366	-0.737195	0.104	0.139	1	CD14M	EBLN3P
0.000389461	-1.58082	0.017	0.039	1	CD14M	CAPRIN2
0.000390578	-2.68379	0.008	0.026	1	CD14M	LINC02340
0.000392448	-1.43508	0.034	0.06	1	CD14M	ISOC1
0.000396454	-1.12901	0.031	0.057	1	CD14M	RBM43
0.00039691	0.478411	0.021	0.01	1	CD14M	AC010226.1
0.000398008	-0.57162	0.319	0.335	1	CD14M	CDK2AP2
0.000399812	-0.147819	0.072	0.046	1	CD14M	INPP5B
0.000400605	0.697766	0.01	0.003	1	CD14M	IL17RE
0.000401052	-2.59621	0.003	0.018	1	CD14M	B4GAT1
0.000401776	0.683007	0.017	0.007	1	CD14M	DBF4B
0.000403713	-0.139196	0.164	0.12	1	CD14M	RBM26
0.000406765	-1.15683	0.066	0.096	1	CD14M	ZNF75A
0.000406897	0.297712	0.038	0.022	1	CD14M	PMAIP1
0.000408272	0.150537	0.045	0.026	1	CD14M	CCDC144A
0.000410721	-3.18907	0.002	0.016	1	CD14M	DMTN
0.000411367	-2.85219	0.006	0.023	1	CD14M	AC019205.1
0.000411485	-2.30643	0.004	0.02	1	CD14M	AL627171.1
0.000412503	-1.13021	0.058	0.087	1	CD14M	KIAA0586
0.000416336	0.527797	0.053	0.032	1	CD14M	GCLC
0.000417871	0.637688	0.029	0.015	1	CD14M	ZNF844
0.000419708	-2.36734	0.004	0.02	1	CD14M	PITPNM2
0.000420231	0.493079	0.029	0.015	1	CD14M	CCDC71L
0.000421291	-0.265475	0.057	0.035	1	CD14M	ELL2
0.000424352	-0.876312	0.051	0.08	1	CD14M	VRK1
0.00042487	0.135178	0.081	0.054	1	CD14M	NOL10
0.000426719	-0.702775	0.135	0.168	1	CD14M	RELA
0.000428272	0.723803	0.014	0.006	1	CD14M	LINC00899
0.000431246	-0.804145	0.14	0.173	1	CD14M	TMUB1
0.000431972	0.131294	0.055	0.033	1	CD14M	AL451165.2
0.000433199	0.180077	0.098	0.067	1	CD14M	DHX16
0.000434433	0.643004	0.013	0.005	1	CD14M	AURKA
0.000435198	-5.53318	0	0.012	1	CD14M	ADAM22
0.000437087	-4.30194	0.001	0.014	1	CD14M	TRDV1
0.000437248	-0.563438	0.291	0.311	1	CD14M	CCT3
0.000440468	0.235781	0.108	0.075	1	CD14M	BRD8
0.000441706	-5.14838	0	0.012	1	CD14M	TMEM45B
0.000443894	-0.378792	0.58	0.554	1	CD14M	PSMB9
0.00044615	-1.5142	0.023	0.046	1	CD14M	ATP1A1-AS1
0.000446218	0.226244	0.045	0.026	1	CD14M	TCF3
0.000447842	-1.27041	0.044	0.071	1	CD14M	PRPF39
0.000448849	-2.84305	0.003	0.018	1	CD14M	RFESD
0.000449506	-2.91534	0.004	0.019	1	CD14M	PAIP2B
0.000450593	0.693309	0.013	0.005	1	CD14M	NRSN2-AS1
0.000456873	0.179237	0.079	0.052	1	CD14M	SIRT6
0.000458407	-6.84138	0	0.012	1	CD14M	TRAV1-1
0.000458888	-0.346402	0.601	0.583	1	CD14M	RAN
0.000461828	0.393916	0.022	0.011	1	CD14M	CBX8
0.000462417	-1.79466	0.01	0.029	1	CD14M	AC136475.1
0.000465347	0.110474	0.04	0.023	1	CD14M	NUDT7
0.000465505	-3.79172	0.001	0.014	1	CD14M	LRFN3
0.000468935	-1.31225	0.021	0.044	1	CD14M	ZNF140
0.00046895	0.407157	0.052	0.031	1	CD14M	MAPK9
0.000471483	-1.73352	0.008	0.026	1	CD14M	AC092652.2
0.000471955	0.185729	0.056	0.034	1	CD14M	SLC35B4
0.000473584	0.13546	0.083	0.055	1	CD14M	SETD1B
0.000474708	-0.44401	0.428	0.429	1	CD14M	ARHGDIA
0.000479515	0.34535	0.034	0.019	1	CD14M	TRMT5
0.000483088	-1.02173	0.063	0.093	1	CD14M	EML2
0.000483171	-2.65292	0.004	0.019	1	CD14M	GSDMB
0.000486461	-5.29055	0	0.012	1	CD14M	IFNLR1
0.00049374	-5.12757	0	0.012	1	CD14M	SMKR1
0.000495341	0.12242	0.174	0.13	1	CD14M	CCDC47
0.000495827	-2.82769	0.002	0.016	1	CD14M	AC107223.1
0.000498856	0.836537	0.012	0.005	1	CD14M	USP49
0.000501117	0.103262	0.1	0.069	1	CD14M	EDEM1
0.00050323	-4.58072	0.001	0.014	1	CD14M	TRAV24
0.000510512	0.256417	0.06	0.038	1	CD14M	NSUN4
0.000513077	0.619864	0.027	0.014	1	CD14M	AC009779.2
0.000513528	-0.801129	0.176	0.205	1	CD14M	LMAN1
0.000515812	-0.110008	0.123	0.087	1	CD14M	BCAP29
0.000516346	-0.847988	0.129	0.162	1	CD14M	DENND4C
0.000516816	0.957712	0.012	0.005	1	CD14M	AC002558.3
0.000519353	-5.31456	0.001	0.014	1	CD14M	FGFBP2
0.000519587	-1.33553	0.03	0.055	1	CD14M	ZNF880
0.000520713	-1.31648	0.028	0.052	1	CD14M	RAB3IP
0.000521701	-2.47402	0.002	0.016	1	CD14M	AC058791.1
0.000523969	-5.1587	0	0.012	1	CD14M	ZEB1-AS1
0.00052503	0.29874	0.044	0.026	1	CD14M	ACO1
0.000528469	0.161585	0.103	0.072	1	CD14M	CCDC14
0.000528632	-2.9175	0.006	0.022	1	CD14M	CD79A
0.000529745	-3.00481	0.002	0.016	1	CD14M	AL355816.2
0.000532163	-1.38569	0.014	0.034	1	CD14M	ZNF525
0.0005331	-0.173072	0.049	0.029	1	CD14M	AL392172.1
0.000534856	0.178657	0.087	0.059	1	CD14M	MAST3
0.000535778	-5.20346	0	0.012	1	CD14M	KCNA2
0.00053688	-0.220104	0.157	0.117	1	CD14M	WWOX
0.000537479	-0.896171	0.07	0.101	1	CD14M	UBL4A
0.00053792	-1.24326	0.049	0.076	1	CD14M	HSD17B8
0.000539116	-2.82766	0.002	0.016	1	CD14M	GNAO1
0.000542651	0.120658	0.07	0.045	1	CD14M	FUNDC1
0.000544315	0.59508	0.031	0.017	1	CD14M	JRK
0.000547308	-1.02158	0.029	0.054	1	CD14M	FCHSD1
0.000547856	-5.53439	0	0.012	1	CD14M	PRSS23
0.000552727	-1.17539	0.017	0.038	1	CD14M	LXN
0.000556059	-5.63304	0	0.012	1	CD14M	KLRC3
0.000556059	-5.3659	0	0.012	1	CD14M	AL355581.1
0.000557258	0.212709	0.063	0.04	1	CD14M	STARD4
0.00056325	1.57596	0.01	0.004	1	CD14M	CTRL
0.000568397	0.116604	0.179	0.136	1	CD14M	IARS
0.00057051	-4.46541	0.003	0.017	1	CD14M	JCHAIN
0.000572839	-5.14443	0	0.012	1	CD14M	AC067945.4
0.000574032	0.367348	0.054	0.033	1	CD14M	TOP3B
0.000576129	-0.160783	0.11	0.077	1	CD14M	CISD1
0.000576493	-0.926183	0.107	0.138	1	CD14M	ARL6IP6
0.000578163	-4.12891	0.001	0.014	1	CD14M	CEP126
0.000580527	-4.33388	0.001	0.014	1	CD14M	PDE9A
0.000581149	-1.33849	0.041	0.068	1	CD14M	ZBTB2
0.000581702	-0.799877	0.072	0.103	1	CD14M	ANKZF1
0.000582302	-3.58799	0.002	0.016	1	CD14M	TMEM121
0.000586481	0.242403	0.107	0.075	1	CD14M	NUS1
0.000586913	-0.781268	0.06	0.09	1	CD14M	ECE1
0.000590455	-0.967812	0.051	0.079	1	CD14M	TRIM11
0.000592478	-0.662523	0.104	0.138	1	CD14M	EXOSC8
0.000598968	-5.24149	0	0.012	1	CD14M	AC010275.1
0.000600358	-3.45203	0.002	0.016	1	CD14M	HPGD
0.000601516	-4.50298	0.002	0.015	1	CD14M	EBI3
0.000602011	-0.644769	0.257	0.283	1	CD14M	CHD2
0.000604108	-3.43174	0.001	0.014	1	CD14M	MAGEE1
0.00060419	-1.85408	0.012	0.031	1	CD14M	PHC1
0.000605399	-2.23638	0.003	0.017	1	CD14M	SNTA1
0.000606304	0.179869	0.053	0.032	1	CD14M	NDC1
0.00060648	0.42071	0.092	0.064	1	CD14M	CHMP6
0.000606487	-1.30711	0.02	0.042	1	CD14M	NAA80
0.000606729	-1.17418	0.021	0.043	1	CD14M	ZNF66
0.000607621	0.502356	0.024	0.012	1	CD14M	SLC22A5
0.000609503	-2.89889	0.002	0.016	1	CD14M	AC141424.1
0.00060954	-1.96134	0.022	0.044	1	CD14M	ZNF235
0.000611742	0.456681	0.067	0.043	1	CD14M	USP19
0.00061248	-5.65365	0	0.012	1	CD14M	LINC02397
0.000613291	-0.15252	0.907	0.873	1	CD14M	RPL27
0.000617051	-5.3904	0	0.012	1	CD14M	LGR6
0.000618822	-2.47764	0.002	0.016	1	CD14M	KANK3
0.000623877	-0.842507	0.122	0.153	1	CD14M	NGDN
0.000624281	-2.41529	0.007	0.024	1	CD14M	EFCAB7
0.000624743	-5.04029	0.001	0.014	1	CD14M	TRBV10-3
0.000628562	0.514114	0.016	0.007	1	CD14M	TFAP2E
0.000630227	-2.71361	0.006	0.022	1	CD14M	HPGDS
0.00063026	-2.16516	0.01	0.028	1	CD14M	IRAK1BP1
0.000630973	-5.23735	0	0.012	1	CD14M	CNR2
0.000633513	0.593714	0.018	0.008	1	CD14M	AC004241.1
0.000635369	-0.429068	0.449	0.441	1	CD14M	SNU13
0.000635422	0.210799	0.049	0.03	1	CD14M	ALKBH1
0.000638974	0.341888	0.012	0.005	1	CD14M	AL139289.2
0.000640429	-5.64436	0	0.012	1	CD14M	AL162493.1
0.000641331	0.282317	0.062	0.039	1	CD14M	ASB7
0.0006434	-2.27885	0.012	0.031	1	CD14M	IGFBP4
0.000644433	-2.00956	0.022	0.044	1	CD14M	RFC4
0.000644638	0.82169	0.027	0.014	1	CD14M	AC018362.1
0.000647175	-0.876119	0.114	0.145	1	CD14M	NUDT16L1
0.000647912	0.911979	0.021	0.01	1	CD14M	AC002467.1
0.00064818	-0.509298	0.285	0.307	1	CD14M	TAF1D
0.000654882	-5.35474	0	0.012	1	CD14M	PACSIN1
0.000654882	-5.1749	0	0.012	1	CD14M	ACVR1C
0.000657344	0.348721	0.065	0.042	1	CD14M	TMEM44-AS1
0.000657611	0.109851	0.112	0.08	1	CD14M	TFDP1
0.000658826	-1.24933	0.022	0.044	1	CD14M	BCDIN3D
0.000659034	-0.510879	0.389	0.395	1	CD14M	THRAP3
0.000664062	0.191982	0.05	0.03	1	CD14M	GATD3B
0.00066604	-0.729676	0.036	0.062	1	CD14M	RNASEL
0.000673851	-0.132085	0.115	0.081	1	CD14M	MCM5
0.000674152	-2.07739	0.014	0.033	1	CD14M	PARD6A
0.000674664	-4.92762	0	0.012	1	CD14M	RTN4R
0.000675802	-0.131321	0.213	0.158	1	CD14M	BCCIP
0.000681083	-0.101127	0.167	0.123	1	CD14M	ARMC8
0.000684168	-2.98847	0.005	0.02	1	CD14M	SNURF
0.000684779	-5.08775	0	0.012	1	CD14M	TEPP
0.000684779	-5.54076	0	0.012	1	CD14M	CLNK
0.000684779	-6.41023	0	0.012	1	CD14M	TRBV21-1
0.000691702	-0.662358	0.239	0.262	1	CD14M	SF3A1
0.000692449	0.106698	0.124	0.09	1	CD14M	NCBP3
0.000694482	0.397223	0.037	0.021	1	CD14M	RPGR
0.000695047	-5.05782	0	0.012	1	CD14M	NLRP6
0.000695589	0.836955	0.051	0.031	1	CD14M	ATG2A
0.000696878	0.313	0.022	0.011	1	CD14M	CCDC30
0.000698297	-2.12639	0.013	0.032	1	CD14M	KATNAL1
0.000701054	0.234349	0.047	0.028	1	CD14M	TIPARP-AS1
0.000701616	0.186705	0.092	0.064	1	CD14M	ELK4
0.000703305	-0.742984	0.132	0.163	1	CD14M	TRAPPC4
0.000704992	-3.27123	0.003	0.017	1	CD14M	PLCXD2
0.000706959	0.301224	0.041	0.024	1	CD14M	ERF
0.000716051	-4.81545	0	0.011	1	CD14M	HAR1A
0.000716464	0.990213	0.015	0.006	1	CD14M	PPFIBP1
0.000717063	0.749667	0.017	0.008	1	CD14M	AC104794.3
0.000718567	-1.25899	0.028	0.052	1	CD14M	RAD51-AS1
0.00071924	0.422099	0.055	0.034	1	CD14M	FAM104B
0.000719609	-3.54662	0.001	0.013	1	CD14M	AL137003.1
0.000720833	-0.293678	0.748	0.711	1	CD14M	HSP90AA1
0.000721864	-3.01898	0.003	0.017	1	CD14M	MYEF2
0.000727174	0.855872	0.012	0.005	1	CD14M	TONSL
0.000730768	0.176135	0.026	0.014	1	CD14M	UBTD2
0.000731298	-1.44779	0.031	0.055	1	CD14M	AC026979.2
0.000731536	-1.55847	0.022	0.044	1	CD14M	ZNF568
0.000733561	0.62693	0.012	0.005	1	CD14M	OVOL2
0.000736751	0.484114	0.015	0.006	1	CD14M	AL138733.1
0.000737739	-0.88438	0.104	0.136	1	CD14M	LY75
0.000740252	-0.22049	0.117	0.083	1	CD14M	SNX4
0.000742393	0.131838	0.085	0.058	1	CD14M	C18orf21
0.000751344	0.384573	0.065	0.042	1	CD14M	GXYLT1
0.000754356	-5.30538	0	0.011	1	CD14M	ZNF365
0.000757605	0.227634	0.029	0.016	1	CD14M	PDXP
0.000759686	-1.0158	0.132	0.163	1	CD14M	SLC39A10
0.000759782	-0.569425	0.087	0.118	1	CD14M	B4GALT3
0.000771398	-5.02266	0	0.011	1	CD14M	AFAP1L2
0.000776416	-1.70337	0.026	0.049	1	CD14M	TRIM73
0.000777598	-1.44804	0.049	0.075	1	CD14M	RHNO1
0.000778963	-0.590142	0.124	0.159	1	CD14M	PPWD1
0.000781165	-0.109512	0.337	0.262	1	CD14M	RAB11A
0.00078421	-1.58087	0.015	0.035	1	CD14M	VMO1
0.000787772	-1.46524	0.024	0.046	1	CD14M	HAGHL
0.00078954	-1.63468	0.003	0.017	1	CD14M	MZB1
0.000791953	-0.933727	0.037	0.062	1	CD14M	DPH1
0.000792705	0.154602	0.069	0.045	1	CD14M	VARS
0.000794297	-0.210676	0.213	0.158	1	CD14M	BRD7
0.000794794	-0.74995	0.113	0.145	1	CD14M	UBQLN2
0.000799894	-1.00876	0.052	0.079	1	CD14M	ZNF44
0.000806114	-0.739957	0.11	0.143	1	CD14M	NT5C3A
0.000808297	0.101082	0.096	0.067	1	CD14M	WBP4
0.000809072	0.81929	0.015	0.006	1	CD14M	NOL3
0.000809105	0.225841	0.053	0.033	1	CD14M	MYPOP
0.000811143	0.393865	0.055	0.034	1	CD14M	ATMIN
0.000812686	-5.24984	0	0.011	1	CD14M	CNKSR2
0.00081335	-0.117419	0.054	0.033	1	CD14M	HYPK
0.000816883	-0.155145	0.23	0.173	1	CD14M	CD58
0.000818057	0.302611	0.194	0.149	1	CD14M	APOL6
0.000820132	0.149361	0.051	0.031	1	CD14M	FILIP1L
0.000823663	-0.672878	0.145	0.177	1	CD14M	GRAMD1A
0.000829325	-0.241114	0.176	0.129	1	CD14M	CD84
0.00083548	-4.02516	0.001	0.013	1	CD14M	GPR150
0.000837271	-5.03592	0	0.011	1	CD14M	LINC00239
0.000849843	-5.22049	0	0.011	1	CD14M	HSF5
0.000850619	0.853811	0.011	0.004	1	CD14M	FAM229A
0.000850874	0.257645	0.018	0.008	1	CD14M	AGAP4
0.00085246	-2.02735	0.011	0.029	1	CD14M	CDCA7
0.000853046	-3.46954	0.001	0.013	1	CD14M	FAM83G
0.00085491	0.267716	0.1	0.071	1	CD14M	NFKBIZ
0.000855951	0.58547	0.019	0.009	1	CD14M	YOD1
0.000856201	-5.30623	0	0.011	1	CD14M	KLHL32
0.000857023	-3.95005	0.001	0.013	1	CD14M	IGSF21
0.000860334	-0.203424	0.021	0.01	1	CD14M	RPH3AL
0.000867738	1.17715	0.01	0.004	1	CD14M	PPP2R3A
0.000868196	-0.2641	0.197	0.146	1	CD14M	FKBP3
0.000868976	-3.07744	0.005	0.02	1	CD14M	ASTN2
0.000870546	0.497608	0.026	0.014	1	CD14M	ZNF213
0.000870647	0.214247	0.059	0.038	1	CD14M	KCTD5
0.000875184	0.265064	0.02	0.01	1	CD14M	APOM
0.000877155	0.618371	0.025	0.013	1	CD14M	GSTCD
0.000879127	-1.60927	0.02	0.041	1	CD14M	GPR18
0.00088235	0.266686	0.116	0.084	1	CD14M	AP5Z1
0.000882522	0.203265	0.143	0.106	1	CD14M	ZMYND8
0.000890324	-3.68184	0.001	0.013	1	CD14M	CCL3
0.000891665	-1.21002	0.049	0.075	1	CD14M	EIF3J-DT
0.00089798	-0.989407	0.106	0.137	1	CD14M	SACM1L
0.00089804	0.67148	0.023	0.012	1	CD14M	ZNF513
0.000900203	0.389192	0.025	0.013	1	CD14M	TTLL11
0.000903666	0.261076	0.047	0.028	1	CD14M	TAF6L
0.000904726	0.171485	0.034	0.019	1	CD14M	THTPA
0.000904872	-0.234789	0.823	0.768	1	CD14M	HMGB1
0.000905416	-0.138116	0.152	0.112	1	CD14M	STK24
0.000907684	-2.85634	0.006	0.021	1	CD14M	ACTR3C
0.000909832	-2.7283	0.005	0.02	1	CD14M	AC111182.1
0.000915478	-0.899898	0.122	0.151	1	CD14M	THAP7
0.000915614	-4.91424	0	0.011	1	CD14M	C2CD4D
0.000919672	0.673001	0.04	0.024	1	CD14M	AC007952.4
0.000921863	0.274725	0.053	0.033	1	CD14M	DHX37
0.000925247	0.256507	0.025	0.013	1	CD14M	EFNB1
0.000932583	0.223975	0.06	0.038	1	CD14M	DMAC2
0.000940002	-2.67119	0.002	0.015	1	CD14M	TMEM182
0.000940956	0.203225	0.065	0.042	1	CD14M	DUSP28
0.000941661	0.236992	0.061	0.039	1	CD14M	RAD54L2
0.000943338	-5.12924	0	0.011	1	CD14M	SERPINE2
0.000945703	-1.01947	0.028	0.051	1	CD14M	POLG2
0.000945844	-2.48184	0.006	0.021	1	CD14M	POGLUT3
0.000950399	-5.60755	0	0.011	1	CD14M	SLC4A10
0.000960302	-0.693147	0.341	0.351	1	CD14M	ATM
0.000969866	-4.69347	0.001	0.013	1	CD14M	DISC1FP1
0.000971498	-3.73674	0.001	0.013	1	CD14M	CARD17
0.000972931	-0.231548	0.104	0.074	1	CD14M	EXOC6B
0.000973556	-0.351603	0.069	0.045	1	CD14M	ATP1B1
0.000975313	-2.15063	0.002	0.015	1	CD14M	RADX
0.000977061	0.221512	0.053	0.033	1	CD14M	PUSL1
0.000977387	-0.846948	0.102	0.132	1	CD14M	EPB41L4A-AS1
0.00097832	-0.207515	0.146	0.107	1	CD14M	GMDS-DT
0.000980556	-2.87475	0.002	0.015	1	CD14M	AC009133.1
0.000985356	-1.94454	0.014	0.033	1	CD14M	PSAT1
0.000988105	-3.72074	0.001	0.013	1	CD14M	LYPD3
0.000991422	-0.49689	0.349	0.359	1	CD14M	IMP3
0.000993904	-5.10642	0	0.011	1	CD14M	SKAP1-AS1
0.000996296	0.472938	0.018	0.008	1	CD14M	AC006333.2
0.000997307	0.237864	0.114	0.082	1	CD14M	GGA1
0.00100209	-0.44146	0.359	0.37	1	CD14M	ARF6
0.00100411	-0.882511	0.097	0.127	1	CD14M	YIPF5
0.00101296	-0.704665	0.145	0.174	1	CD14M	RRAGA
0.00101343	-1.41878	0.026	0.048	1	CD14M	HIVEP1
0.00102111	-0.914681	0.07	0.099	1	CD14M	FTSJ1
0.00102204	-0.523292	0.439	0.429	1	CD14M	SNHG8
0.00102449	-0.104114	0.057	0.036	1	CD14M	PEX10
0.00103119	-0.670517	0.104	0.136	1	CD14M	CAND1
0.00104238	-2.1594	0.005	0.019	1	CD14M	FGFR1
0.00104681	-4.20829	0.001	0.013	1	CD14M	MCC
0.00104755	-0.847565	0.096	0.126	1	CD14M	THAP11
0.0010493	0.31444	0.03	0.017	1	CD14M	FLVCR1-DT
0.00104995	0.886461	0.018	0.008	1	CD14M	SP2-AS1
0.0010504	0.481515	0.029	0.016	1	CD14M	LINC00205
0.00105505	-4.93389	0	0.011	1	CD14M	AC107959.1
0.00105638	-0.778406	0.105	0.135	1	CD14M	RETREG2
0.00105681	-1.20787	0.064	0.091	1	CD14M	RAB37
0.0010608	-1.78535	0.018	0.038	1	CD14M	PPP1R3F
0.00106332	0.251614	0.024	0.012	1	CD14M	CATSPER2
0.00106346	-0.652792	0.15	0.179	1	CD14M	DEGS1
0.00106656	0.188129	0.1	0.071	1	CD14M	DHX38
0.00106822	-0.871489	0.077	0.107	1	CD14M	TRAK2
0.00106989	-0.716407	0.029	0.016	1	CD14M	HTRA1
0.00107092	-5.22881	0	0.011	1	CD14M	PKIA-AS1
0.0010715	-0.735925	0.084	0.115	1	CD14M	ZNF83
0.00107744	-0.694037	0.423	0.41	1	CD14M	SELL
0.00107864	-0.504125	0.049	0.03	1	CD14M	GAS6
0.00108376	-2.53785	0.006	0.021	1	CD14M	ZNF486
0.00108703	-5.16894	0	0.011	1	CD14M	AL109930.1
0.00109311	-0.923378	0.075	0.104	1	CD14M	TMEM181
0.00109319	-0.946489	0.055	0.081	1	CD14M	KLHL22
0.00109427	-1.18172	0.038	0.063	1	CD14M	TMEM102
0.00109517	-5.0126	0	0.011	1	CD14M	AL590705.1
0.00109728	-1.83889	0.006	0.021	1	CD14M	ZNF382
0.00110533	0.504971	0.018	0.008	1	CD14M	LINC01376
0.00111956	-0.709969	0.046	0.072	1	CD14M	MTRR
0.00112082	-0.430319	0.461	0.449	1	CD14M	C11orf58
0.00112258	-2.02363	0.012	0.03	1	CD14M	AC016831.7
0.0011275	0.477484	0.013	0.005	1	CD14M	UBAP1L
0.00113276	-0.401618	0.494	0.481	1	CD14M	PDIA3
0.00113561	-0.989906	0.108	0.137	1	CD14M	PRELID3B
0.00113873	-1.05566	0.043	0.068	1	CD14M	MIS12
0.00114021	-1.0855	0.041	0.066	1	CD14M	SCAI
0.00114061	0.151478	0.036	0.021	1	CD14M	TRMT12
0.00114189	0.736987	0.021	0.01	1	CD14M	FKBP14
0.00114395	0.613355	0.016	0.007	1	CD14M	AC091982.3
0.00114659	-1.87622	0.011	0.028	1	CD14M	LMO7
0.00115041	-1.50203	0.026	0.048	1	CD14M	MMD
0.00115137	1.14865	0.01	0.004	1	CD14M	AL035458.2
0.00116897	0.259291	0.051	0.032	1	CD14M	KLHL42
0.0011704	0.240522	0.04	0.024	1	CD14M	CXorf56
0.0011801	-4.83398	0	0.011	1	CD14M	DNAI2
0.00118035	-1.37274	0.021	0.042	1	CD14M	UBA6-AS1
0.00118088	-1.38739	0.034	0.057	1	CD14M	ALDOC
0.00118562	-1.10957	0.027	0.049	1	CD14M	SARM1
0.00118895	-4.99244	0	0.011	1	CD14M	GPR15
0.00119787	-5.19576	0	0.011	1	CD14M	NECTIN3
0.0011981	-0.182191	0.112	0.08	1	CD14M	HAUS1
0.00120389	-6.29532	0.001	0.012	1	CD14M	TRBV14
0.00120685	-5.02189	0	0.01	1	CD14M	CD274
0.00121087	0.55194	0.031	0.018	1	CD14M	ZSCAN29
0.00121551	-3.23623	0.004	0.018	1	CD14M	ZSWIM5
0.00121686	0.261964	0.051	0.032	1	CD14M	PIK3R2
0.00121702	-0.846921	0.047	0.072	1	CD14M	NEDD1
0.00121764	0.709464	0.013	0.005	1	CD14M	DGUOK-AS1
0.00122503	-5.32332	0	0.01	1	CD14M	AC002460.2
0.00122819	0.166515	0.053	0.033	1	CD14M	UQCRHL
0.00122856	-0.192621	0.177	0.134	1	CD14M	CDKAL1
0.00123515	0.161193	0.12	0.088	1	CD14M	ACP5
0.00123568	0.347903	0.014	0.006	1	CD14M	NMNAT3
0.00123662	0.286974	0.039	0.023	1	CD14M	NBPF20
0.00123773	-0.118497	0.117	0.084	1	CD14M	SNUPN
0.00124006	-0.494586	0.18	0.211	1	CD14M	CEP57
0.00125031	-0.155069	0.068	0.045	1	CD14M	RPE
0.00126186	-0.849988	0.153	0.181	1	CD14M	DDX50
0.00126308	-0.68051	0.185	0.214	1	CD14M	DNAJB14
0.00126319	-1.71151	0.012	0.029	1	CD14M	AFAP1
0.00126335	-1.00161	0.049	0.074	1	CD14M	TIFA
0.00126679	-1.46113	0.011	0.028	1	CD14M	ZNF548
0.00126786	-0.859395	0.159	0.185	1	CD14M	CCNG1
0.00126918	0.192254	0.037	0.022	1	CD14M	DEC1
0.00127168	-4.84505	0	0.01	1	CD14M	RGMB
0.00127953	0.143086	0.096	0.068	1	CD14M	IPO8
0.00127958	0.463887	0.069	0.046	1	CD14M	SAMD8
0.00128122	-5.26901	0	0.01	1	CD14M	OSBPL10
0.00128155	0.174322	0.022	0.011	1	CD14M	AC048382.5
0.00128384	-1.76184	0.002	0.014	1	CD14M	MAFF
0.00128889	0.570784	0.021	0.011	1	CD14M	SLX1B
0.0012912	-2.17859	0.004	0.017	1	CD14M	KDM8
0.00129445	1.51999	0.01	0.004	1	CD14M	LINC01353
0.0012982	-0.54285	0.355	0.361	1	CD14M	RALY
0.0013053	-0.511577	0.331	0.345	1	CD14M	EWSR1
0.00130846	-1.19997	0.052	0.077	1	CD14M	ZNF331
0.00133003	-5.09468	0	0.01	1	CD14M	ZNF793
0.00133172	0.854869	0.018	0.009	1	CD14M	TMLHE-AS1
0.00133191	-0.832664	0.161	0.187	1	CD14M	GIMAP6
0.00133653	-0.998474	0.144	0.175	1	CD14M	SMYD3
0.00133764	-2.79863	0.003	0.016	1	CD14M	B3GNT9
0.00134586	-0.624941	0.178	0.205	1	CD14M	TMEM109
0.00134729	0.120844	0.063	0.041	1	CD14M	XPO5
0.00135424	0.214223	0.036	0.021	1	CD14M	LANCL2
0.00136021	-5.41135	0	0.01	1	CD14M	CHODL
0.00137532	0.169424	0.16	0.121	1	CD14M	PCF11
0.00137899	1.13348	0.016	0.007	1	CD14M	LINC02649
0.00138005	-0.797788	0.025	0.046	1	CD14M	C1orf112
0.00138571	-0.831112	0.085	0.114	1	CD14M	SNAPC5
0.00138901	0.900543	0.015	0.007	1	CD14M	TBX19
0.00139179	-1.54528	0.035	0.058	1	CD14M	SACS
0.0014021	0.293708	0.014	0.006	1	CD14M	SH3BP4
0.00140413	0.462073	0.028	0.015	1	CD14M	MCAT
0.00140614	0.318026	0.051	0.032	1	CD14M	GATD1
0.00140651	-0.970454	0.067	0.093	1	CD14M	NIP7
0.00140781	0.466451	0.013	0.005	1	CD14M	NOMO3
0.00141002	0.815199	0.02	0.01	1	CD14M	RBM15-AS1
0.00141194	0.138071	0.291	0.233	1	CD14M	PNPLA2
0.00142211	1.90672	0.012	0.005	1	CD14M	RNF215
0.00142655	-0.625042	0.068	0.095	1	CD14M	KIAA1191
0.00143028	-1.35499	0.001	0.012	1	CD14M	SUCLG2-AS1
0.00143451	-1.14913	0.022	0.042	1	CD14M	TMEM120B
0.00144337	0.980041	0.015	0.007	1	CD14M	ZNF775
0.00144434	1.11396	0.016	0.007	1	CD14M	TSIX
0.00144791	-0.214829	0.278	0.214	1	CD14M	ZFR
0.00145288	-0.114939	0.061	0.039	1	CD14M	KCTD6
0.00145365	-0.541046	0.313	0.327	1	CD14M	VCP
0.00145402	-2.07672	0.002	0.014	1	CD14M	ATP1A3
0.00145496	-6.65883	0	0.01	1	CD14M	IGHM
0.00145706	-0.264473	0.096	0.067	1	CD14M	TCEAL3
0.00146541	0.668311	0.014	0.006	1	CD14M	GDPD3
0.00146589	-4.93772	0	0.01	1	CD14M	C8orf88
0.00146589	-4.8483	0	0.01	1	CD14M	TRBJ2-4
0.00146643	0.420722	0.044	0.027	1	CD14M	ZNF689
0.0014769	-4.92989	0	0.01	1	CD14M	AL138778.1
0.00147698	0.128902	0.075	0.051	1	CD14M	FMR1
0.0014866	-0.131804	0.118	0.086	1	CD14M	SMURF2
0.00148699	0.216372	0.063	0.041	1	CD14M	RABEP2
0.00148898	-1.67137	0.026	0.047	1	CD14M	PAXIP1-AS1
0.0014955	-0.945212	0.076	0.104	1	CD14M	BBIP1
0.00149918	-4.97191	0	0.01	1	CD14M	CALY
0.00150044	-0.362947	0.569	0.546	1	CD14M	ACTR3
0.00150238	-4.40538	0.005	0.019	1	CD14M	IGKV3-20
0.00151888	0.7503	0.016	0.007	1	CD14M	AC092747.4
0.00152015	-2.30135	0.005	0.019	1	CD14M	PIK3IP1-AS1
0.00152157	-2.18225	0.008	0.023	1	CD14M	ZNF419
0.001533	-2.98271	0.001	0.012	1	CD14M	RHBDL1
0.00154057	-3.43369	0.002	0.014	1	CD14M	RHEBL1
0.0015422	0.291721	0.013	0.006	1	CD14M	GHRL
0.00154225	-0.932759	0.106	0.135	1	CD14M	RHOT2
0.00154476	-4.88324	0	0.01	1	CD14M	STX1A
0.00155015	0.143549	0.031	0.018	1	CD14M	CASP9
0.00155079	-3.94749	0.001	0.012	1	CD14M	Z94721.3
0.00155637	-4.91143	0	0.01	1	CD14M	AC021683.5
0.00156414	-0.183446	0.024	0.013	1	CD14M	CLIC2
0.00156544	-0.442099	0.357	0.365	1	CD14M	CCT4
0.00158626	-0.658688	0.105	0.135	1	CD14M	NDE1
0.00159299	-0.576591	0.318	0.329	1	CD14M	PSMA5
0.00159488	-1.71839	0.018	0.037	1	CD14M	SLC39A13
0.00159891	-0.610991	0.215	0.239	1	CD14M	PRMT1
0.00160294	-0.846106	0.191	0.217	1	CD14M	KAT6A
0.00160371	-5.42844	0	0.01	1	CD14M	AC068051.1
0.00160764	0.105236	0.192	0.148	1	CD14M	NUP50
0.00161444	-1.71721	0.036	0.059	1	CD14M	LINC01278
0.00162626	0.466233	0.038	0.023	1	CD14M	RCC1
0.00163695	-0.258582	0.731	0.689	1	CD14M	SUMO2
0.00163847	-3.53602	0.001	0.012	1	CD14M	SPSB1
0.00164146	-1.71107	0.017	0.035	1	CD14M	TMEM99
0.00164848	-0.89192	0.046	0.07	1	CD14M	CRACR2A
0.001656	-0.146905	0.074	0.05	1	CD14M	FAM199X
0.00165687	0.755683	0.015	0.007	1	CD14M	AC006460.2
0.00166305	-3.85491	0.001	0.012	1	CD14M	AC136475.3
0.00166471	0.522546	0.028	0.016	1	CD14M	ZNF440
0.00167191	0.654749	0.025	0.014	1	CD14M	METTL1
0.00168978	1.32646	0.02	0.01	1	CD14M	ARMCX5
0.00169007	-4.80185	0	0.01	1	CD14M	BOLA3-AS1
0.00170279	-4.94316	0	0.01	1	CD14M	CASC19
0.00171175	0.148289	0.035	0.021	1	CD14M	LRRC37A2
0.00172851	-5.11332	0	0.01	1	CD14M	CDHR1
0.00173915	0.158221	0.03	0.017	1	CD14M	AFG1L
0.0017533	-1.75937	0.085	0.111	1	CD14M	A2M
0.00175462	-6.78571	0	0.01	1	CD14M	TRBV15
0.00175639	-2.81734	0.003	0.015	1	CD14M	TRGV8
0.0017637	-1.35202	0.062	0.087	1	CD14M	TNF
0.00176783	-5.78076	0	0.01	1	CD14M	NCKAP5
0.00177034	-0.814071	0.178	0.201	1	CD14M	MPC2
0.00177168	-0.740873	0.038	0.062	1	CD14M	LINC00847
0.00177832	-0.669425	0.057	0.083	1	CD14M	GLT8D1
0.00178216	0.560347	0.021	0.011	1	CD14M	TEX22
0.00178362	0.353592	0.028	0.016	1	CD14M	ZNF182
0.00178616	-1.90766	0.012	0.029	1	CD14M	FAM227B
0.0017884	0.401955	0.029	0.016	1	CD14M	AL158152.1
0.00179418	0.46748	0.026	0.014	1	CD14M	AP004609.3
0.0018027	0.169679	0.067	0.045	1	CD14M	TAB1
0.00181445	-1.35859	0.03	0.052	1	CD14M	FBXO8
0.00181477	0.462454	0.013	0.006	1	CD14M	MROH8
0.00181881	-1.18617	0.024	0.045	1	CD14M	LINC01128
0.00181938	-2.223	0.003	0.015	1	CD14M	PARD6B
0.00182104	-0.950388	0.095	0.122	1	CD14M	ATXN7
0.00184528	-0.162366	0.233	0.179	1	CD14M	ARIH2
0.00187443	-1.00871	0.053	0.077	1	CD14M	ARHGEF9
0.0018818	-1.05447	0.08	0.107	1	CD14M	ITPKB
0.00188413	-0.979362	0.07	0.097	1	CD14M	TRIM69
0.00188625	-0.145956	0.08	0.055	1	CD14M	RXYLT1
0.00189041	0.564023	0.018	0.009	1	CD14M	AC008937.2
0.00190553	-4.73833	0	0.01	1	CD14M	ACE
0.00191164	-3.14335	0.001	0.012	1	CD14M	KHDRBS3
0.00191532	-1.21033	0.034	0.057	1	CD14M	ZNF484
0.00192115	-3.67179	0.002	0.013	1	CD14M	SLC30A4
0.00193076	-1.45639	0.011	0.027	1	CD14M	ZNF575
0.00194625	-1.52749	0.023	0.043	1	CD14M	FAM8A1
0.00195206	-0.518995	0.221	0.247	1	CD14M	UGP2
0.00195991	-0.898995	0.14	0.167	1	CD14M	CDK6
0.00196277	-0.117492	0.128	0.093	1	CD14M	PRCC
0.00196812	-2.56545	0.003	0.015	1	CD14M	PGLYRP2
0.00197242	-2.17091	0.011	0.027	1	CD14M	TNRC6C-AS1
0.0020013	0.170445	0.029	0.016	1	CD14M	ALS2CL
0.00201014	0.196714	0.098	0.071	1	CD14M	ALAS1
0.00201304	-3.04605	0.003	0.015	1	CD14M	ERICH6-AS1
0.00202386	0.347971	0.07	0.048	1	CD14M	NBPF1
0.00204188	-3.62506	0.001	0.011	1	CD14M	DOK6
0.00204484	-1.69879	0.009	0.024	1	CD14M	IFFO2
0.00204601	-0.904662	0.092	0.119	1	CD14M	PDE4DIP
0.00205408	-4.77427	0	0.01	1	CD14M	AP001107.9
0.00206361	-4.13822	0.001	0.011	1	CD14M	ZC3H12B
0.00207752	0.132262	0.241	0.191	1	CD14M	NAAA
0.00208289	0.294759	0.023	0.012	1	CD14M	HMGN5
0.00208372	-0.946092	0.048	0.072	1	CD14M	MPI
0.0021139	-0.99343	0.033	0.055	1	CD14M	GPR89B
0.00211909	0.120997	0.028	0.016	1	CD14M	PRDM15
0.0021312	-0.739601	0.163	0.188	1	CD14M	HTATSF1
0.00213543	-1.44498	0.023	0.043	1	CD14M	TSGA10
0.00214083	0.482106	0.011	0.004	1	CD14M	AL132800.1
0.00214756	1.39079	0.01	0.004	1	CD14M	TMEM202-AS1
0.00215306	-1.47054	0.015	0.032	1	CD14M	ZNF286A
0.00215459	0.987011	0.02	0.01	1	CD14M	SERAC1
0.00216239	-0.727527	0.182	0.204	1	CD14M	SDHAF2
0.00216749	0.410116	0.038	0.023	1	CD14M	GALNS
0.00217475	-3.05052	0.001	0.011	1	CD14M	ADAM23
0.00217506	0.201406	0.056	0.036	1	CD14M	PAX8-AS1
0.00220264	0.384537	0.048	0.03	1	CD14M	SPATA5L1
0.00220376	-0.126385	0.04	0.025	1	CD14M	FKTN
0.00220785	-0.945723	0.07	0.096	1	CD14M	SPRYD3
0.00220991	0.460983	0.029	0.017	1	CD14M	ZNF747
0.00221015	-1.15026	0.046	0.069	1	CD14M	ELMO2
0.00222581	-1.48909	0.029	0.05	1	CD14M	ZNF200
0.00223162	-2.87757	0.003	0.015	1	CD14M	ZNF527
0.00223848	-1.81704	0.007	0.021	1	CD14M	AC104596.1
0.00225513	0.16549	0.121	0.09	1	CD14M	PI4KB
0.0022579	0.60393	0.056	0.037	1	CD14M	SEPHS1
0.0022594	-3.50342	0.002	0.013	1	CD14M	ATP13A4
0.00226141	0.35409	0.02	0.01	1	CD14M	ZNF674
0.00227224	-2.39802	0.005	0.018	1	CD14M	SREBF2-AS1
0.00227818	-1.52808	0.026	0.046	1	CD14M	CROT
0.00228505	0.251295	0.057	0.037	1	CD14M	GPATCH3
0.00228566	-1.08817	0.061	0.086	1	CD14M	SFMBT2
0.00229127	-2.54171	0.003	0.015	1	CD14M	ASB2
0.00229836	-0.536218	0.24	0.26	1	CD14M	PCNP
0.00230017	-0.800995	0.242	0.258	1	CD14M	MGAT4A
0.00230542	-3.8154	0.001	0.011	1	CD14M	CACNA1C-AS1
0.00231433	-1.41526	0.023	0.042	1	CD14M	ZNF680
0.00231502	-1.9379	0.013	0.029	1	CD14M	C1orf216
0.00232213	-1.06681	0.023	0.043	1	CD14M	LRRC8A
0.00232313	-4.07981	0.001	0.011	1	CD14M	MLF1
0.00232319	-0.556804	0.389	0.383	1	CD14M	DHRS7
0.00232469	-2.1539	0.01	0.025	1	CD14M	SGCB
0.00232816	-0.120548	0.091	0.064	1	CD14M	ZDHHC4
0.00232869	-0.221835	0.478	0.4	1	CD14M	HSPB1
0.00234775	-0.2066	0.094	0.067	1	CD14M	PTBP2
0.00235586	-0.970849	0.054	0.078	1	CD14M	FAM153CP
0.00235807	-1.97541	0.012	0.028	1	CD14M	STXBP4
0.00236792	0.12465	0.048	0.03	1	CD14M	AC027097.1
0.00237478	-3.08523	0.001	0.011	1	CD14M	MDGA1
0.00238001	-0.160473	0.301	0.236	1	CD14M	NUTF2
0.00239485	-3.58653	0.002	0.013	1	CD14M	KLF8
0.00241368	-0.74202	0.093	0.122	1	CD14M	CBFA2T2
0.00241954	-0.160652	0.052	0.033	1	CD14M	NCK1-DT
0.00242065	-1.15876	0.049	0.072	1	CD14M	XRRA1
0.00242956	-0.13117	0.033	0.02	1	CD14M	SEC31B
0.00244331	-0.284027	0.02	0.01	1	CD14M	SLCO2B1
0.00244359	0.129381	0.034	0.02	1	CD14M	RACGAP1
0.00245049	-2.60344	0.005	0.018	1	CD14M	ERVMER61-1
0.00246212	-2.23507	0.009	0.024	1	CD14M	DCAF4
0.0024734	-1.19216	0.043	0.065	1	CD14M	SNTB2
0.00248099	0.847199	0.019	0.01	1	CD14M	KCNMB3
0.00249306	0.869772	0.011	0.005	1	CD14M	PPP5D1
0.00249517	0.306121	0.04	0.025	1	CD14M	DARS2
0.00250446	-0.723297	0.175	0.198	1	CD14M	MED4
0.00250523	-0.185191	0.328	0.255	1	CD14M	EIF4H
0.00252513	-0.939087	0.085	0.111	1	CD14M	NDEL1
0.00253325	-1.5557	0.031	0.052	1	CD14M	MYO1D
0.00254092	0.233535	0.092	0.066	1	CD14M	LNPK
0.00254722	-3.35393	0.002	0.013	1	CD14M	STAP1
0.00255802	-1.03702	0.054	0.078	1	CD14M	Z93930.2
0.00256725	0.931873	0.01	0.004	1	CD14M	AC026471.4
0.00260103	-2.43251	0.003	0.015	1	CD14M	SSX2IP
0.00260272	-0.163846	0.232	0.181	1	CD14M	DOCK11
0.00260764	-4.14806	0.001	0.011	1	CD14M	CXADR
0.00261258	0.310412	0.048	0.03	1	CD14M	ZNF25
0.00261518	-0.716787	0.001	0.011	1	CD14M	NOS3
0.00261773	0.120673	0.188	0.145	1	CD14M	NCBP2AS2
0.00263105	-3.37187	0.002	0.013	1	CD14M	MREG
0.00267962	-0.949954	0.017	0.035	1	CD14M	AL662844.4
0.00269025	-0.650189	0.095	0.124	1	CD14M	KRI1
0.0026943	0.200459	0.01	0.004	1	CD14M	LINC00862
0.00270758	-0.94008	0.08	0.106	1	CD14M	MDN1
0.00272797	0.446697	0.023	0.012	1	CD14M	TMEM53
0.002732	-3.31352	0.001	0.011	1	CD14M	TRBV5-5
0.00274774	-0.796456	0.037	0.06	1	CD14M	NIFK-AS1
0.00275135	-4.13287	0.001	0.011	1	CD14M	KRT86
0.00275621	-2.15435	0.004	0.016	1	CD14M	CHN1
0.00277275	-0.356482	0.024	0.013	1	CD14M	INKA1
0.00278053	0.156332	0.069	0.047	1	CD14M	NBPF11
0.00278053	-0.169224	0.117	0.086	1	CD14M	DCAF6
0.0027858	-0.681707	0.129	0.157	1	CD14M	ASXL1
0.00278592	0.368507	0.041	0.026	1	CD14M	MED26
0.00278801	0.141971	0.08	0.056	1	CD14M	SGSH
0.00278992	-1.5872	0.016	0.033	1	CD14M	ZNF790
0.00278993	-2.87289	0.004	0.016	1	CD14M	ITGB1-DT
0.00279935	-2.78248	0.003	0.014	1	CD14M	CHAC2
0.00279983	0.441865	0.037	0.023	1	CD14M	AACS
0.00280036	0.666224	0.011	0.005	1	CD14M	NSMCE1-DT
0.00281035	-2.21422	0.007	0.021	1	CD14M	KBTBD6
0.00281393	0.207151	0.066	0.045	1	CD14M	PDIK1L
0.00283027	-1.13568	0.048	0.07	1	CD14M	PATL2
0.00283663	0.186692	0.089	0.064	1	CD14M	RCHY1
0.002856	-0.11947	0.092	0.066	1	CD14M	ATG10
0.00286275	-3.94905	0.001	0.011	1	CD14M	FZD6
0.00286479	-0.935503	0.065	0.09	1	CD14M	BORCS5
0.0028692	-3.79254	0.002	0.013	1	CD14M	TRGV4
0.0028754	-0.577335	0.225	0.246	1	CD14M	RSRC2
0.00287943	0.506341	0.051	0.033	1	CD14M	LRRC57
0.0028858	-3.8101	0.001	0.011	1	CD14M	ZNF607
0.00289709	-1.27387	0.007	0.02	1	CD14M	ZNF682
0.00290268	-2.10108	0.007	0.021	1	CD14M	PGAP1
0.00290543	-0.501594	0.017	0.035	1	CD14M	KIF5C
0.00290625	0.137396	0.131	0.098	1	CD14M	RPF1
0.00290889	0.305429	0.083	0.059	1	CD14M	MLH1
0.00290938	0.323349	0.07	0.048	1	CD14M	DNAJC11
0.00291266	-0.741708	0.097	0.125	1	CD14M	WHAMM
0.00292492	-0.904772	0.046	0.068	1	CD14M	COG1
0.00292587	0.180286	0.066	0.045	1	CD14M	PIP4K2B
0.00293779	0.544641	0.011	0.005	1	CD14M	STK36
0.00293931	-1.40387	0.021	0.039	1	CD14M	DNLZ
0.0029506	-0.799789	0.073	0.099	1	CD14M	ZNF160
0.0029548	-1.04592	0.031	0.052	1	CD14M	SLC35C1
0.00296041	-1.16092	0.008	0.022	1	CD14M	CLU
0.0029811	-0.523436	0.441	0.431	1	CD14M	FNBP1
0.00298582	-2.08235	0.006	0.019	1	CD14M	LINC00920
0.00298734	0.24078	0.04	0.025	1	CD14M	SLC16A1
0.00298853	0.246659	0.021	0.011	1	CD14M	L3MBTL1
0.00300238	-2.62185	0.004	0.016	1	CD14M	GREM2
0.00300513	-3.03023	0.002	0.013	1	CD14M	FAM171A1
0.00301117	-0.71588	0.219	0.238	1	CD14M	TRAPPC6A
0.00301443	-0.901682	0.07	0.095	1	CD14M	RUVBL1
0.00302181	-1.80846	0.014	0.03	1	CD14M	CBY1
0.00303239	-0.637805	0.207	0.229	1	CD14M	GOLGA7
0.00304148	-4.19387	0.001	0.011	1	CD14M	UPP2
0.00304882	0.213378	0.07	0.048	1	CD14M	RYK
0.00305299	0.201096	0.073	0.051	1	CD14M	YIPF2
0.00305566	-1.01636	0.061	0.085	1	CD14M	CCDC97
0.00305871	-1.7822	0.01	0.025	1	CD14M	AC007383.2
0.00307725	1.24661	0.011	0.005	1	CD14M	TMPPE
0.00308321	-0.154713	0.033	0.02	1	CD14M	GALNT3
0.00309977	-0.140479	0.174	0.132	1	CD14M	LZIC
0.00312003	0.700669	0.012	0.005	1	CD14M	DCUN1D3
0.00312154	-0.607778	0.114	0.141	1	CD14M	CHORDC1
0.00312463	-0.824394	0.117	0.144	1	CD14M	NT5DC1
0.00313478	-2.8171	0.003	0.014	1	CD14M	AK1
0.00313895	-1.91375	0.005	0.017	1	CD14M	RASGEF1A
0.00315143	0.256994	0.026	0.015	1	CD14M	ANKRD42
0.0031791	0.221775	0.099	0.073	1	CD14M	HMG20A
0.00318754	-0.174517	0.249	0.193	1	CD14M	GTF3C6
0.00319262	-3.14321	0.003	0.014	1	CD14M	PPT2
0.00319635	-1.70808	0.011	0.026	1	CD14M	MBLAC2
0.00321891	0.794676	0.018	0.009	1	CD14M	LRRC53
0.00322162	-0.161423	0.151	0.114	1	CD14M	MRPL19
0.0032283	-1.77029	0.008	0.022	1	CD14M	MARS2
0.00323073	0.725889	0.016	0.008	1	CD14M	NANP
0.00323543	-0.145794	0.199	0.154	1	CD14M	UBL7
0.00327009	-3.42312	0.002	0.012	1	CD14M	LMTK3
0.00327015	0.520268	0.052	0.034	1	CD14M	TCEANC2
0.00328519	0.201877	0.099	0.073	1	CD14M	TRAFD1
0.00328707	-0.173597	0.114	0.084	1	CD14M	GNL2
0.00329079	-1.13928	0.044	0.066	1	CD14M	TMEM209
0.00330172	0.112952	0.041	0.026	1	CD14M	FAM216A
0.00332926	0.468604	0.016	0.008	1	CD14M	ZNF713
0.00334263	-1.16528	0.029	0.049	1	CD14M	AC073332.1
0.00334363	-1.69768	0.017	0.034	1	CD14M	RFXAP
0.00335378	-1.45566	0.027	0.046	1	CD14M	ZNF253
0.00335413	-2.60149	0.003	0.014	1	CD14M	ITGA1
0.00335446	-2.61551	0.005	0.017	1	CD14M	WDR19
0.00335995	-1.10723	0.062	0.086	1	CD14M	SCMH1
0.00336419	-2.75624	0.003	0.014	1	CD14M	AC125494.1
0.00337017	0.357101	0.01	0.004	1	CD14M	AL078604.4
0.00338942	0.23978	0.029	0.017	1	CD14M	ZC3H10
0.00339047	-4.91428	0.003	0.014	1	CD14M	TRBV6-6
0.00339069	-1.75364	0.008	0.022	1	CD14M	ZBED6
0.00343107	0.250081	0.019	0.01	1	CD14M	KIF9
0.00344633	-3.2301	0.001	0.011	1	CD14M	FAM184A
0.00347999	-0.13354	0.019	0.01	1	CD14M	PMFBP1
0.0034884	-0.487966	0.327	0.337	1	CD14M	SRSF10
0.00350861	-3.28093	0.002	0.012	1	CD14M	IFT22
0.00353242	-2.5308	0.006	0.019	1	CD14M	MYCBP2-AS1
0.00354034	-3.20215	0.003	0.014	1	CD14M	CEP112
0.00355253	-0.970536	0.066	0.09	1	CD14M	RFFL
0.00358252	0.271797	0.03	0.018	1	CD14M	STK35
0.0035862	-4.05257	0.001	0.01	1	CD14M	LRRN3
0.00360171	-0.80817	0.116	0.143	1	CD14M	ITFG2
0.00363574	-2.87237	0.006	0.018	1	CD14M	NCAM1
0.00363688	-1.02491	0.093	0.117	1	CD14M	LENG1
0.00363803	-1.46352	0.015	0.031	1	CD14M	NEMP2
0.00365102	-1.27514	0.026	0.045	1	CD14M	NAA30
0.00369293	-3.34852	0.001	0.01	1	CD14M	TRAV18
0.00371738	-1.06121	0.062	0.042	1	CD14M	FCGBP
0.00372101	-1.10756	0.051	0.073	1	CD14M	TCTN3
0.00373437	-0.929519	0.095	0.121	1	CD14M	CD2AP
0.00373609	-0.948324	0.065	0.088	1	CD14M	DNAJA3
0.00374189	0.277264	0.029	0.017	1	CD14M	EID2
0.00375427	-0.115512	0.146	0.11	1	CD14M	XIAP
0.00375637	0.55293	0.025	0.014	1	CD14M	AC092650.1
0.00375731	0.139965	0.016	0.008	1	CD14M	TMEM9B-AS1
0.00377045	0.250211	0.072	0.05	1	CD14M	UBE2Q1
0.00377075	-1.26001	0.057	0.079	1	CD14M	TWF1
0.00377372	-0.633049	0.199	0.223	1	CD14M	SEC11C
0.00379688	-0.119191	0.113	0.084	1	CD14M	MARCH5
0.00380024	-0.103384	0.074	0.051	1	CD14M	MEMO1
0.00380078	-0.835092	0.112	0.137	1	CD14M	PBDC1
0.00380536	0.123403	0.059	0.04	1	CD14M	WWC3
0.00380941	-2.91032	0.002	0.012	1	CD14M	CHRM3
0.00380974	-1.43838	0.029	0.048	1	CD14M	CSTF2
0.00381913	0.603918	0.011	0.005	1	CD14M	CA13
0.00382315	-1.92455	0.006	0.018	1	CD14M	AC244502.1
0.00385966	0.354353	0.039	0.025	1	CD14M	TAF5L
0.00386062	-0.53161	0.347	0.352	1	CD14M	HSPA5
0.00386163	-0.244396	0.083	0.059	1	CD14M	ABI2
0.00389908	-1.74627	0.009	0.023	1	CD14M	STX18-AS1
0.00390611	0.131946	0.027	0.016	1	CD14M	BRCA2
0.00391061	-0.149295	0.078	0.055	1	CD14M	ANAPC10
0.00391311	-0.662386	0.093	0.118	1	CD14M	ERVK3-1
0.00391659	-0.150095	0.179	0.137	1	CD14M	GNPTAB
0.00392201	-2.73441	0.004	0.015	1	CD14M	FBXL22
0.00393525	0.12567	0.09	0.066	1	CD14M	NUAK2
0.00394816	-0.222643	0.087	0.062	1	CD14M	DCAF1
0.00394821	-0.975107	0.079	0.104	1	CD14M	AHCTF1
0.00395962	-0.261334	0.197	0.151	1	CD14M	ARL2
0.00396346	0.185503	0.049	0.032	1	CD14M	ETFDH
0.00396548	0.137182	0.04	0.025	1	CD14M	B9D2
0.00396674	-1.19825	0.021	0.039	1	CD14M	NR4A2
0.00397165	-1.97819	0.001	0.01	1	CD14M	SPRY1
0.00397445	-1.47701	0.032	0.052	1	CD14M	GABARAPL1
0.00397485	-1.7396	0.005	0.017	1	CD14M	ZNF30
0.00398488	-3.93646	0.001	0.01	1	CD14M	ZNF280B
0.00399212	-1.05982	0.045	0.066	1	CD14M	CGRRF1
0.00400351	0.438387	0.028	0.016	1	CD14M	LONRF1
0.00401512	0.100487	0.164	0.127	1	CD14M	CLN3
0.00401677	-0.877556	0.087	0.113	1	CD14M	ESYT2
0.00401692	0.299434	0.046	0.029	1	CD14M	MLYCD
0.00402601	-1.15453	0.058	0.081	1	CD14M	KDM3A
0.00404147	0.102527	0.078	0.055	1	CD14M	AASDH
0.00404176	-3.09078	0.001	0.01	1	CD14M	EML5
0.00405611	-1.10164	0.017	0.034	1	CD14M	LINC-PINT
0.00406894	0.212527	0.052	0.034	1	CD14M	FLNB
0.00410305	0.204409	0.037	0.023	1	CD14M	TRIM16
0.00410883	-0.225099	0.296	0.233	1	CD14M	TTC17
0.00411265	-2.42981	0.008	0.021	1	CD14M	DIP2C
0.00411613	-1.03072	0.109	0.134	1	CD14M	CEMIP2
0.00412489	0.229104	0.068	0.047	1	CD14M	CMTR1
0.00413416	-2.62913	0.004	0.015	1	CD14M	AC092652.1
0.00415618	-2.67234	0.004	0.015	1	CD14M	AC099063.1
0.00415646	-1.37486	0.002	0.012	1	CD14M	KRTCAP3
0.00415782	0.309127	0.034	0.021	1	CD14M	PAXIP1
0.00418616	0.814426	0.013	0.006	1	CD14M	AC074117.1
0.00418901	-1.5739	0.031	0.051	1	CD14M	KIAA0825
0.00418943	-0.853382	0.068	0.091	1	CD14M	CYB5A
0.00420846	-1.78215	0.003	0.014	1	CD14M	MATN1-AS1
0.00424064	0.341709	0.029	0.017	1	CD14M	AZIN1-AS1
0.0042961	-0.150715	0.105	0.077	1	CD14M	INVS
0.00430091	0.273102	0.065	0.045	1	CD14M	PIAS2
0.00430098	-3.57192	0.001	0.01	1	CD14M	GAREM2
0.00430146	-0.123056	0.022	0.012	1	CD14M	SETBP1
0.0043029	0.139843	0.115	0.087	1	CD14M	MAP2K7
0.00430588	0.121358	0.08	0.057	1	CD14M	HDGFL2
0.00431216	-0.554362	0.242	0.259	1	CD14M	ACP1
0.00431232	0.115691	0.04	0.025	1	CD14M	SLC35F1
0.00431389	-0.206146	0.113	0.084	1	CD14M	ERI3
0.00432637	0.598572	0.029	0.017	1	CD14M	AC114971.1
0.00433141	-3.65117	0.001	0.01	1	CD14M	MMP23B
0.00435729	-2.28605	0.002	0.012	1	CD14M	SPIB
0.00438795	-0.206042	0.36	0.28	1	CD14M	LSM8
0.00439296	0.146095	0.062	0.042	1	CD14M	UBE2S
0.00439828	-0.121662	0.051	0.033	1	CD14M	HSPA14.1
0.00441306	-0.704847	0.126	0.152	1	CD14M	DIP2A
0.00442005	-2.4801	0.004	0.015	1	CD14M	HSPA1L
0.00442742	0.133373	0.096	0.07	1	CD14M	ZNF384
0.00444834	-3.51223	0.001	0.01	1	CD14M	HIST1H3A
0.00446731	-1.12849	0.023	0.041	1	CD14M	LIPT1
0.00446964	0.624003	0.016	0.008	1	CD14M	LINC01146
0.00447567	0.422467	0.013	0.006	1	CD14M	TTC8
0.0044851	0.181389	0.037	0.023	1	CD14M	DSN1
0.00448708	-2.33087	0.004	0.015	1	CD14M	SYNPO2
0.00449056	0.453479	0.035	0.022	1	CD14M	AGPAT4
0.00449329	-3.38695	0.001	0.01	1	CD14M	ANK1
0.00452074	-0.693858	0.031	0.051	1	CD14M	RAB11FIP4
0.00452595	0.660237	0.037	0.023	1	CD14M	PHF7
0.00453826	-1.29265	0.049	0.07	1	CD14M	ANKRD39
0.0045526	-1.02319	0.018	0.035	1	CD14M	ZNF669
0.00455489	-0.133074	0.095	0.07	1	CD14M	FH
0.00455745	-0.798553	0.035	0.055	1	CD14M	VCPKMT
0.00456723	-1.5033	0.014	0.029	1	CD14M	CCDC152
0.00457497	-1.21417	0.047	0.068	1	CD14M	ZNF639
0.00458473	-1.86091	0.005	0.017	1	CD14M	ZNF528-AS1
0.00458884	-1.45137	0.008	0.021	1	CD14M	COLQ
0.00460823	0.260586	0.044	0.028	1	CD14M	AC027644.3
0.00460855	-2.6021	0.002	0.012	1	CD14M	TNFRSF13C
0.00461859	-3.27251	0.001	0.01	1	CD14M	RAB11FIP5
0.00461875	-0.999742	0.054	0.076	1	CD14M	BEX3
0.00463809	-0.798435	0.119	0.145	1	CD14M	C1GALT1
0.00467413	-1.7631	0.004	0.015	1	CD14M	HIST4H4
0.00469066	-1.05417	0.038	0.059	1	CD14M	ALG12
0.00469081	0.137542	0.074	0.052	1	CD14M	VPS52
0.00469196	-0.198357	0.162	0.125	1	CD14M	KDM6A
0.00469441	-1.33964	0.015	0.031	1	CD14M	ZNF816
0.00469591	-0.809722	0.053	0.075	1	CD14M	AGL
0.00471562	0.197791	0.14	0.107	1	CD14M	WDR37
0.00471766	0.198617	0.14	0.107	1	CD14M	RNF138
0.00472486	0.237769	0.054	0.036	1	CD14M	ZFYVE19
0.00474644	-3.68941	0.016	0.032	1	CD14M	IGHG1
0.00476319	-1.12532	0.013	0.028	1	CD14M	CCDC138
0.00476445	-0.951766	0.028	0.047	1	CD14M	ZNF383
0.00478007	0.137971	0.13	0.099	1	CD14M	EHMT2
0.00479992	-0.115324	0.286	0.229	1	CD14M	IMPDH2
0.00480878	0.175305	0.037	0.023	1	CD14M	FARP2
0.00481138	-1.11176	0.025	0.043	1	CD14M	WDR53
0.00482031	0.219292	0.054	0.036	1	CD14M	TSPAN17
0.0048451	0.207299	0.046	0.03	1	CD14M	AL590764.1
0.00485492	-2.98386	0.01	0.024	1	CD14M	SLC2A5
0.00485982	-1.14682	0.044	0.064	1	CD14M	BUD13
0.00486123	0.349817	0.01	0.004	1	CD14M	LY6G5B
0.00488052	-2.87516	0.001	0.01	1	CD14M	AL450352.1
0.00488346	-2.72778	0.001	0.01	1	CD14M	PAK3
0.00489304	-0.815831	0.163	0.184	1	CD14M	SCAMP3
0.00489557	0.729676	0.011	0.005	1	CD14M	AC097382.2
0.00490254	-0.137407	0.891	0.86	1	CD14M	BTF3
0.004919	0.142003	0.068	0.048	1	CD14M	PIGM
0.00492036	-3.78424	0.001	0.01	1	CD14M	AL031772.1
0.0049302	-2.17021	0.011	0.025	1	CD14M	FN3K
0.00493494	-3.19372	0.002	0.012	1	CD14M	AC005944.1
0.0049604	-0.513507	0.244	0.264	1	CD14M	RSBN1L
0.00497217	-0.807087	0.025	0.043	1	CD14M	DXO
0.00497372	-0.755259	0.071	0.094	1	CD14M	SCOC
0.00499518	0.305787	0.058	0.039	1	CD14M	NOTCH2NLC
0.00500345	-2.75617	0.007	0.019	1	CD14M	AL365295.1
0.00502451	0.40581	0.019	0.01	1	CD14M	AL731577.2
0.00503437	-3.24448	0.002	0.012	1	CD14M	AL360178.1
0.00504712	-1.95292	0.001	0.01	1	CD14M	MCF2L
0.00506393	-1.88311	0.012	0.026	1	CD14M	GRAMD2B
0.00507663	-1.54617	0.01	0.024	1	CD14M	ZNF337-AS1
0.00507699	-2.0311	0.002	0.012	1	CD14M	CH25H
0.0051089	-3.89784	0.001	0.01	1	CD14M	SMPD3
0.00512292	-2.44282	0.005	0.016	1	CD14M	AC243829.1
0.00512723	-3.04456	0.002	0.012	1	CD14M	ELMO1-AS1
0.00513351	0.128391	0.139	0.106	1	CD14M	C1orf35
0.00514546	1.7147	0.01	0.004	1	CD14M	AC015923.1
0.00515923	-0.773695	0.106	0.13	1	CD14M	BET1L
0.00518585	0.155379	0.078	0.056	1	CD14M	CFAP410
0.00519727	-0.557169	0.273	0.287	1	CD14M	SERINC1
0.00520365	-3.07164	0.002	0.011	1	CD14M	ZBTB20-AS5
0.00520454	-0.505408	0.37	0.368	1	CD14M	HSPE1
0.00520541	-2.84002	0.003	0.013	1	CD14M	PHLDA2
0.00521897	0.355773	0.031	0.019	1	CD14M	RCCD1
0.00523284	0.36328	0.045	0.029	1	CD14M	ARMC7
0.00524491	0.381713	0.011	0.005	1	CD14M	Z98884.1
0.00524992	0.591488	0.011	0.005	1	CD14M	AC093627.5
0.00527126	-0.732457	0.128	0.152	1	CD14M	SAMD9
0.00527979	-1.18464	0.053	0.074	1	CD14M	ZNF274
0.00529457	0.419187	0.02	0.011	1	CD14M	AL390957.1
0.00530577	-3.75226	0.001	0.01	1	CD14M	NAP1L5
0.00530592	0.39923	0.046	0.03	1	CD14M	FLCN
0.00536494	0.285636	0.021	0.012	1	CD14M	CDKL5
0.00536635	0.148753	0.02	0.011	1	CD14M	ZBTB26
0.00538356	-0.91139	0.032	0.052	1	CD14M	ZNF460
0.00539843	0.109619	0.036	0.023	1	CD14M	NCKIPSD
0.00541468	-0.777771	0.151	0.174	1	CD14M	NCK1
0.00541511	0.117951	0.085	0.062	1	CD14M	RFLNB
0.00543162	-0.691117	0.142	0.167	1	CD14M	ERAP2
0.00544235	0.119095	0.052	0.035	1	CD14M	MARK4
0.00545492	0.225896	0.08	0.058	1	CD14M	PRPF4
0.00545578	-2.501	0.004	0.015	1	CD14M	ZNF256
0.00546145	0.524581	0.014	0.007	1	CD14M	CBWD6
0.00546753	-3.9738	0.001	0.01	1	CD14M	LINC00612
0.00547264	-1.57054	0.019	0.035	1	CD14M	SNHG10
0.00549794	-2.50678	0.005	0.016	1	CD14M	VANGL1
0.00550754	-1.74357	0.008	0.021	1	CD14M	CEP19
0.00550937	-0.24015	0.226	0.176	1	CD14M	TNFSF12
0.0055525	-2.87323	0.003	0.013	1	CD14M	AREG
0.00555882	-0.137596	0.224	0.176	1	CD14M	CCAR1
0.00556148	-0.136367	0.248	0.196	1	CD14M	MRPS18B
0.00557867	-0.195168	0.737	0.698	1	CD14M	PSME1
0.00564688	-1.94032	0.002	0.011	1	CD14M	ZNF367
0.00565275	0.747286	0.018	0.01	1	CD14M	ENTPD7
0.00566979	-1.43671	0.01	0.023	1	CD14M	C11orf65
0.00568577	-1.2982	0.037	0.057	1	CD14M	DHCR7
0.00569477	-1.53678	0.016	0.031	1	CD14M	CASTOR1
0.00571695	0.76249	0.035	0.022	1	CD14M	MFSD3
0.00577207	0.287919	0.142	0.11	1	CD14M	ANKRD13A
0.00581999	0.563182	0.032	0.02	1	CD14M	WDR5B
0.00587371	-0.216382	0.106	0.079	1	CD14M	PTPA
0.00588502	-0.555105	0.187	0.211	1	CD14M	SSBP4
0.00594271	0.891304	0.024	0.014	1	CD14M	SPATA1
0.00594682	0.424793	0.011	0.005	1	CD14M	LSM11
0.00595425	0.402874	0.029	0.018	1	CD14M	ZKSCAN5
0.00595807	-1.12756	0.019	0.035	1	CD14M	AL139246.5
0.00599088	-0.728093	0.084	0.108	1	CD14M	MRPS30
0.00599971	0.438618	0.015	0.007	1	CD14M	AC244033.2
0.00602016	-1.08824	0.011	0.025	1	CD14M	ZFP30
0.0060264	-0.848043	0.117	0.141	1	CD14M	DCAF5
0.00609807	-0.349744	0.572	0.532	1	CD14M	UXT
0.00609981	0.289379	0.03	0.018	1	CD14M	RECQL5
0.00612125	0.555694	0.079	0.058	1	CD14M	HERC5
0.00612307	0.634352	0.016	0.008	1	CD14M	SRXN1
0.00615874	0.617112	0.013	0.006	1	CD14M	SLX1A
0.00616707	-2.45107	0.002	0.011	1	CD14M	KHDC1
0.00619646	0.401733	0.016	0.008	1	CD14M	CBWD3
0.00622099	0.218614	0.026	0.015	1	CD14M	ACACB
0.0062394	-0.576703	0.119	0.145	1	CD14M	GADD45B
0.00623942	-3.02656	0.002	0.011	1	CD14M	SLC9A3
0.00630751	-1.30717	0.028	0.046	1	CD14M	GGT7
0.00637448	0.2601	0.081	0.059	1	CD14M	ING3
0.00638372	0.164568	0.046	0.03	1	CD14M	POLI
0.00640009	-1.78858	0.004	0.014	1	CD14M	P3H4
0.00642621	-0.560058	0.272	0.284	1	CD14M	PSMB8-AS1
0.00642651	0.335132	0.029	0.018	1	CD14M	ARRDC3-AS1
0.00645053	-0.166364	0.309	0.249	1	CD14M	PHIP
0.00645178	-1.69231	0.007	0.019	1	CD14M	CLCF1
0.0064656	0.13914	0.072	0.051	1	CD14M	PAAF1
0.00648651	0.490808	0.01	0.004	1	CD14M	AC142472.1
0.0065019	-0.84406	0.051	0.072	1	CD14M	NFYB
0.00650583	-0.682678	0.238	0.254	1	CD14M	KRAS
0.00658083	-0.113396	0.103	0.076	1	CD14M	TMEM216
0.00658526	0.126644	0.055	0.037	1	CD14M	SIRT1
0.0066403	-0.376662	0.282	0.225	1	CD14M	KANSL1
0.00664819	-0.171374	0.09	0.066	1	CD14M	FP236383.3
0.00668568	-0.856173	0.002	0.011	1	CD14M	LACTB2-AS1
0.00668917	0.448661	0.057	0.039	1	CD14M	ZNF846
0.00669036	-1.35221	0.011	0.024	1	CD14M	PXYLP1
0.00671109	0.20036	0.102	0.077	1	CD14M	UBE2Z
0.00671967	0.1524	0.089	0.066	1	CD14M	RAVER1
0.00672538	0.145108	0.095	0.071	1	CD14M	ZNF326
0.0067511	0.206963	0.094	0.07	1	CD14M	GABPA
0.00675938	0.107961	0.112	0.086	1	CD14M	PCBP1-AS1
0.00679835	-0.216764	0.115	0.086	1	CD14M	VPS45
0.00680266	0.598142	0.016	0.008	1	CD14M	SNX32
0.00687776	-1.14605	0.028	0.046	1	CD14M	PDK2
0.00688265	-0.512026	0.203	0.222	1	CD14M	EGLN2
0.00689848	-0.327477	0.577	0.542	1	CD14M	UBE2D3
0.00690245	-2.15318	0.006	0.017	1	CD14M	TNFRSF14-AS1
0.00698183	0.289076	0.036	0.023	1	CD14M	MRPL30
0.00698452	-0.120124	0.396	0.318	1	CD14M	LUC7L3
0.00699387	-0.788106	0.099	0.123	1	CD14M	KDSR
0.00702568	0.973938	0.019	0.01	1	CD14M	HECW2
0.00703929	-0.165746	0.167	0.13	1	CD14M	VPS26B
0.00706979	-2.89703	0.003	0.013	1	CD14M	SLC4A5
0.00707228	-0.130355	0.082	0.06	1	CD14M	TICAM1
0.00708198	-0.230572	0.679	0.65	1	CD14M	CNBP
0.00711346	-2.01583	0.008	0.02	1	CD14M	STARD9
0.00711502	-0.11149	0.106	0.079	1	CD14M	LARP4
0.00714381	0.14813	0.104	0.078	1	CD14M	LINC00324
0.00715984	-0.978544	0.072	0.093	1	CD14M	IKBKE
0.00720805	-1.41811	0.022	0.038	1	CD14M	PPAT
0.00722154	-1.01088	0.094	0.118	1	CD14M	KAT2B
0.00722606	0.281314	0.01	0.004	1	CD14M	TTC30B
0.00723709	1.54436	0.01	0.004	1	CD14M	FAM234B
0.00727694	-0.132243	0.154	0.118	1	CD14M	MRPS23
0.00728897	0.635199	0.027	0.016	1	CD14M	PSMD6-AS2
0.00731721	-1.0182	0.034	0.053	1	CD14M	LIN54
0.00734285	-0.7571	0.093	0.116	1	CD14M	BATF
0.00735622	-0.10099	0.148	0.115	1	CD14M	NAA10
0.00736928	-0.852281	0.133	0.156	1	CD14M	WWP1
0.00737223	0.273582	0.01	0.004	1	CD14M	AL133243.3
0.00737364	-0.974252	0.029	0.047	1	CD14M	ZNF836
0.00738013	0.627784	0.018	0.01	1	CD14M	NAGS
0.00738179	-1.18082	0.028	0.046	1	CD14M	LINC01588
0.00738553	-1.03109	0.109	0.134	1	CD14M	MGAT5
0.00740195	-1.06953	0.055	0.075	1	CD14M	ALKBH6
0.00741485	-1.23459	0.044	0.063	1	CD14M	TIPARP
0.00744123	0.356821	0.032	0.02	1	CD14M	CACTIN
0.0074632	-1.6293	0.012	0.025	1	CD14M	TCEANC
0.00747668	1.02527	0.01	0.004	1	CD14M	TTTY10
0.00748213	0.318174	0.017	0.009	1	CD14M	EVI5L
0.0074842	-0.981901	0.082	0.104	1	CD14M	CENPT
0.00750048	-0.728841	0.074	0.096	1	CD14M	CDK9
0.00750642	-1.3069	0.009	0.021	1	CD14M	KANK1
0.00751337	-0.99133	0.047	0.066	1	CD14M	GON7
0.00755679	-1.32848	0.011	0.024	1	CD14M	JHY
0.00756548	-0.36168	0.433	0.421	1	CD14M	TMEM50A
0.00766104	-0.606819	0.153	0.176	1	CD14M	ZNF131
0.00768276	-0.253101	0.313	0.249	1	CD14M	ARL5A
0.00768318	-0.774008	0.135	0.157	1	CD14M	ALDH9A1
0.00772064	-1	0.029	0.047	1	CD14M	AK9
0.00772608	-0.736185	0.036	0.055	1	CD14M	PAQR8
0.00774236	0.100392	0.098	0.073	1	CD14M	STK16
0.00775936	0.10378	0.051	0.034	1	CD14M	ZNF736
0.00776327	-0.140407	0.201	0.161	1	CD14M	PPP4R3A
0.0077742	-0.288053	0.416	0.334	1	CD14M	TNRC6B
0.00779178	0.29941	0.023	0.013	1	CD14M	AC104162.2
0.00780126	-1.31657	0.051	0.07	1	CD14M	FUT7
0.0078357	-0.593294	0.02	0.011	1	CD14M	LINC01736
0.00786851	0.538473	0.057	0.04	1	CD14M	AC025171.2
0.00789841	0.131174	0.023	0.013	1	CD14M	VSIG10
0.00790233	-0.138094	0.299	0.239	1	CD14M	NUDC
0.00794885	-0.161379	0.255	0.203	1	CD14M	CPNE3
0.00795472	-0.753693	0.1	0.123	1	CD14M	PIP4P1
0.00796898	-1.33592	0.027	0.044	1	CD14M	NME7
0.00807016	-1.70593	0.011	0.024	1	CD14M	TRAF4
0.00813391	-0.628005	0.192	0.214	1	CD14M	MAD1L1
0.00814038	-1.10625	0.034	0.053	1	CD14M	SCYL3
0.00816329	-0.111971	0.223	0.177	1	CD14M	EFCAB14
0.00817207	-0.289046	0.102	0.076	1	CD14M	DNMT3A
0.00817326	0.166406	0.087	0.064	1	CD14M	PDZD8
0.00817727	0.496948	0.015	0.008	1	CD14M	GARNL3
0.00821721	-0.784569	0.06	0.081	1	CD14M	BLMH
0.00823706	0.256809	0.048	0.032	1	CD14M	ZBED4
0.00825539	0.477031	0.027	0.016	1	CD14M	E2F6
0.00825602	-1.08841	0.062	0.082	1	CD14M	SLC25A32
0.0083287	-3.059	0.002	0.011	1	CD14M	EFNA3
0.00837508	-0.818399	0.044	0.063	1	CD14M	HAUS3
0.00838817	-1.20088	0.028	0.045	1	CD14M	AMN1
0.00844266	0.42251	0.038	0.057	1	CD14M	ELK1
0.00844938	-0.477254	0.038	0.057	1	CD14M	TP53BP1
0.00845155	-0.926802	0.084	0.106	1	CD14M	ZMYM5
0.00845197	-1.23072	0.053	0.073	1	CD14M	PLCL1
0.00846562	0.97694	0.011	0.005	1	CD14M	AC005306.1
0.00850761	0.22268	0.088	0.065	1	CD14M	RBM28
0.00852173	-2.64516	0.003	0.012	1	CD14M	AC022893.1
0.00853483	0.126826	0.143	0.112	1	CD14M	HGS
0.00855626	-0.440923	0.409	0.4	1	CD14M	EIF3D
0.00858597	0.414065	0.021	0.012	1	CD14M	GEN1
0.00858879	-3.12812	0.003	0.012	1	CD14M	TSPAN15
0.00860022	-0.179168	0.173	0.134	1	CD14M	TNPO1
0.0087122	-0.685042	0.158	0.179	1	CD14M	AC079781.5
0.0087383	-1.27915	0.03	0.047	1	CD14M	GPR89A
0.00878259	-2.15897	0.004	0.014	1	CD14M	GRASP
0.0087881	-0.984877	0.057	0.077	1	CD14M	DPH5
0.00880294	-2.26436	0.008	0.02	1	CD14M	TET1
0.0088127	-0.113681	0.329	0.267	1	CD14M	DECR1
0.00881654	-0.106965	0.081	0.059	1	CD14M	TRIP4
0.00884088	-0.89432	0.027	0.044	1	CD14M	UAP1
0.00889663	0.288613	0.079	0.058	1	CD14M	FUBP3
0.00892416	-1.31567	0.017	0.031	1	CD14M	RDH13
0.00893465	0.106652	0.121	0.093	1	CD14M	PARP10
0.00893599	0.175577	0.016	0.008	1	CD14M	MASTL
0.00896343	-0.529982	0.257	0.272	1	CD14M	MYO1G
0.00898033	-1.89853	0.014	0.028	1	CD14M	ZNF549
0.00900474	-0.469584	0.346	0.349	1	CD14M	YPEL3
0.00906013	-2.50233	0.005	0.015	1	CD14M	MTUS1
0.00907057	-1.14698	0.03	0.048	1	CD14M	ALG6
0.00908302	-0.122194	0.056	0.038	1	CD14M	ICMT
0.00911415	-0.513453	0.362	0.361	1	CD14M	ATRX
0.00914007	0.347675	0.015	0.008	1	CD14M	MYOM1
0.00916827	-3.19708	0.002	0.01	1	CD14M	SGCE
0.00919234	-1.90223	0.005	0.015	1	CD14M	PHOSPHO2
0.0091942	-0.651449	0.123	0.147	1	CD14M	ANKRD49
0.00921525	0.516542	0.013	0.006	1	CD14M	AGAP5
0.00922842	-0.158871	0.067	0.047	1	CD14M	MFN1
0.00923831	-0.679019	0.01	0.022	1	CD14M	SUV39H1
0.00926788	0.416916	0.011	0.005	1	CD14M	AP001605.1
0.00927531	-0.752276	0.166	0.185	1	CD14M	UFL1
0.00927914	-2.10137	0.002	0.01	1	CD14M	TENM1
0.00928007	-2.03731	0.002	0.01	1	CD14M	AC012020.1
0.00928139	-1.07851	0.063	0.083	1	CD14M	LRIF1
0.00938496	-2.14713	0.002	0.01	1	CD14M	AC016394.1
0.00938978	-0.213316	0.018	0.01	1	CD14M	ARRDC5
0.00939993	-1.86606	0.013	0.026	1	CD14M	CDKL1
0.00940476	-1.12662	0.034	0.052	1	CD14M	RANBP6
0.00942521	-1.15091	0.033	0.051	1	CD14M	TEX30
0.00949487	-2.60496	0.003	0.012	1	CD14M	PRRT3
0.00951144	-2.25732	0.007	0.018	1	CD14M	CUBN
0.00951351	-0.240386	0.069	0.049	1	CD14M	SMC2
0.00951652	-2.87864	0.002	0.01	1	CD14M	NUF2
0.00952152	-3.00228	0.004	0.014	1	CD14M	PTGDS
0.0095295	-0.603702	0.169	0.19	1	CD14M	PCMTD1
0.0095364	0.241169	0.047	0.031	1	CD14M	CITED4
0.00956885	0.212783	0.04	0.027	1	CD14M	RNASEH1-AS1
0.00960756	-1.2332	0.024	0.04	1	CD14M	ERMP1
0.00960917	0.247793	0.036	0.023	1	CD14M	ZCCHC3
0.00962409	-2.38983	0.002	0.01	1	CD14M	AP000977.1
0.00963558	-1.57316	0.013	0.026	1	CD14M	ZNF319
0.00965446	0.229484	0.045	0.03	1	CD14M	PICK1
0.00967397	-0.188307	0.16	0.124	1	CD14M	NSUN5
0.00968434	-1.58277	0.005	0.015	1	CD14M	SAMD10
0.00969612	-1.80249	0.015	0.029	1	CD14M	MICALL1
0.00972394	0.405112	0.102	0.078	1	CD14M	HEIH
0.00973694	0.366339	0.039	0.026	1	CD14M	DHX35
0.00979151	-2.70367	0.015	0.029	1	CD14M	CCND1
0.00979977	-0.968372	0.075	0.096	1	CD14M	TDP2
0.00980473	-1.1932	0.037	0.056	1	CD14M	DGKH
0.00982129	-0.842514	0.084	0.106	1	CD14M	RRN3
0.00982513	0.32319	0.041	0.028	1	CD14M	CENPQ
0.00985624	-0.809602	0.139	0.161	1	CD14M	RPRD2
0.00986558	-1.1116	0.057	0.077	1	CD14M	LINC02328
0.00988181	-2.95385	0.004	0.014	1	CD14M	AGAP1
0.00989216	-0.127887	0.073	0.052	1	CD14M	NOC4L
0.00990355	0.131962	0.038	0.025	1	CD14M	KIFC2
0.00992768	-0.554384	0.324	0.324	1	CD14M	PSMC5
0.00994818	-0.635243	0.112	0.134	1	CD14M	VPS4A
0.00997776	-1.43516	0.017	0.031	1	CD14M	MTMR8
0.00997904	0.255317	0.022	0.013	1	CD14M	CCNT2-AS1
0	6.66198	0.551	0.015	0	cDC1	LGALS2
0	7.95909	0.385	0.002	0	cDC1	DNASE1L3
0	7.39622	0.244	0.001	0	cDC1	IDO1
0	9.03249	0.154	0	0	cDC1	XCR1
3.03563154446875e-208	12.0534	0.013	0	7.14769803460612e-204	cDC1	AC020636.1
3.03563154446875e-208	12.8828	0.013	0	7.14769803460612e-204	cDC1	MINDY4B
2.83929399212063e-119	10.3203	0.026	0	6.68540163384724e-115	cDC1	TRERNA1
6.61736520878257e-110	7.34235	0.064	0.001	1.55812481205994e-105	cDC1	CYYR1
8.66971057994051e-109	4.55582	0.487	0.034	2.04137005315279e-104	cDC1	NAPSA
6.55492225768549e-105	9.21247	0.013	0	1.54342199479463e-100	cDC1	PPY
6.55492225768549e-105	8.61717	0.013	0	1.54342199479463e-100	cDC1	AC090772.3
2.28429400069168e-92	5.28877	0.513	0.046	5.37859865402863e-88	cDC1	CPVL
3.52985374018382e-90	4.54629	0.423	0.031	8.31139361663681e-86	cDC1	IRF8
9.40485864495833e-88	5.17461	0.282	0.014	2.21446801654189e-83	cDC1	S100B
2.97716918757021e-82	6.39563	0.077	0.001	7.01004256905282e-78	cDC1	TACSTD2
3.79532000741151e-80	3.62742	0.885	0.17	8.93646048945113e-76	cDC1	HLA-DQA1
3.21022548256427e-75	4.14045	0.41	0.034	7.55879692124582e-71	cDC1	CLEC9A
5.84026560990232e-73	3.3075	0.974	0.224	1.3751489405076e-68	cDC1	CST3
1.95719535134349e-70	11.6366	0.013	0	4.60841217427338e-66	cDC1	EPGN
2.25153726001867e-66	4.3977	0.385	0.035	5.30146963243997e-62	cDC1	C1orf54
7.27741548346952e-62	2.91958	1	0.301	1.71354024973773e-57	cDC1	HLA-DRA
1.31163975932774e-58	3.30442	0.872	0.226	3.08838697731309e-54	cDC1	HLA-DQB1
3.23402633861096e-56	8.57879	0.026	0	7.61483841689337e-52	cDC1	AC022387.2
2.6274352416451e-55	3.58004	0.987	0.422	6.18655901997754e-51	cDC1	HLA-DPB1
4.00496992227905e-53	3.49643	0.974	0.421	9.43010217899825e-49	cDC1	HLA-DPA1
2.64083353984369e-51	3.68428	0.269	0.021	6.21810665291596e-47	cDC1	CD1C
9.51488929423434e-51	5.25479	0.179	0.01	2.24037583322042e-46	cDC1	FLT3
2.31078211512954e-48	2.70299	0.974	0.351	5.44096756828401e-44	cDC1	HLA-DRB1
5.66596512683637e-48	1.88275	0.603	0.102	1.33410814876489e-43	cDC1	LYZ
7.66378563860073e-45	6.51984	0.064	0.001	1.80451496646493e-40	cDC1	ALOX15
9.1674579709091e-44	5.19226	0.09	0.003	2.15856965383026e-39	cDC1	C15orf48
8.24838946951048e-43	9.20799	0.013	0	1.94216578449094e-38	cDC1	AL133240.1
6.80215554391857e-41	2.82367	1	0.761	1.60163554437107e-36	cDC1	CD74
4.17086880178183e-40	6.06309	0.051	0.001	9.82072768067549e-36	cDC1	C19orf33
3.05467828588061e-38	3.67145	0.269	0.028	7.19254549193449e-34	cDC1	CCND1
1.25946905648827e-37	4.45445	0.128	0.007	2.96554584040728e-33	cDC1	CNFN
3.26651287368537e-36	7.28817	0.051	0.001	7.69133121237958e-32	cDC1	DGAT2
6.82814685875954e-36	10.0516	0.013	0	1.60775545936352e-31	cDC1	AC063952.4
2.56152825160344e-34	2.41188	0.564	0.121	6.03137442122545e-30	cDC1	SPI1
4.17735329068175e-34	4.03751	0.218	0.021	9.83599605823925e-30	cDC1	SERPINF1
8.69618705225102e-33	3.64534	0.026	0	2.04760420332303e-28	cDC1	CXCL9
6.08137129612196e-31	8.01336	0.013	0	1.43191968538488e-26	cDC1	FIGLA
6.14863889901433e-31	6.10966	0.013	0	1.44775851516191e-26	cDC1	CLLU1OS
1.41561766540864e-30	4.45909	0.192	0.018	3.33321335497119e-26	cDC1	WDFY4
1.45644018944294e-30	2.81475	0.705	0.229	3.42933407006234e-26	cDC1	HLA-DRB5
1.59480672888503e-28	3.80898	0.192	0.02	3.75513192383268e-24	cDC1	NET1
6.17233429581597e-28	3.43668	0.269	0.037	1.45333783329283e-23	cDC1	SHTN1
1.94891086690857e-27	5.14448	0.09	0.005	4.58890552722292e-23	cDC1	SERPINF2
3.14286266567338e-27	7.26715	0.013	0	7.40018443259453e-23	cDC1	PPP1R1C
3.14286266567338e-27	7.58042	0.013	0	7.40018443259453e-23	cDC1	AC068413.1
3.1732605337537e-27	6.70335	0.013	0	7.47175925277647e-23	cDC1	CCL19
6.38031581133115e-27	4.7835	0.115	0.008	1.50230916093603e-22	cDC1	HLA-DOB
8.14549476429704e-27	5.11643	0.077	0.004	1.91793819720138e-22	cDC1	PPP1R14A
9.66777760684111e-26	3.47011	0.756	0.432	2.27637491530681e-21	cDC1	SNX3
1.58946826348117e-24	1.47691	0.667	0.196	3.74256197319277e-20	cDC1	AIF1
1.89378721390967e-24	-3.56915	0.064	0.72	4.45911137387171e-20	cDC1	IFITM1
9.98279361598543e-24	4.5341	0.077	0.004	2.35054858481993e-19	cDC1	TSPAN13
1.44656890116012e-23	4.38154	0.103	0.007	3.40609113467163e-19	cDC1	FKBP1B
3.02724292792476e-23	3.35362	0.346	0.07	7.12794619809163e-19	cDC1	RNASE6
3.88919992819581e-23	-3.27859	0.064	0.717	9.15751015092985e-19	cDC1	CD3E
3.89845571470335e-23	-2.25792	0.295	0.848	9.17930382584052e-19	cDC1	MT-CYB
4.18080711248013e-23	3.19554	0.359	0.076	9.84412842704572e-19	cDC1	FGL2
4.4273959966317e-23	5.14558	0.064	0.003	1.0424746613669e-18	cDC1	ANPEP
4.593400146494e-23	-3.26522	0.115	0.728	1.08156199849348e-18	cDC1	IL32
1.79719995772472e-22	1.04241	0.987	0.934	4.23168702045862e-18	cDC1	FTH1
5.04192040163736e-22	8.01279	0.013	0	1.18717057776953e-17	cDC1	RFPL4A
5.04192040163736e-22	8.15474	0.013	0	1.18717057776953e-17	cDC1	AC012313.2
1.44728508510521e-21	4.66714	0.103	0.008	3.40777746138874e-17	cDC1	QPCT
1.51620913995156e-21	-8.48075	0	0.604	3.57006604092995e-17	cDC1	CD2
2.76333025788135e-21	-3.94941	0.038	0.638	6.50653742520742e-17	cDC1	PCED1B-AS1
3.0888804306644e-21	-8.40027	0	0.598	7.27307786204241e-17	cDC1	CD3D
6.20004457264193e-21	3.28647	0.218	0.032	1.45986249507427e-16	cDC1	BASP1
8.02757676163388e-21	3.34284	0.333	0.072	1.89017322429431e-16	cDC1	HLA-DQA2
2.83654123321615e-20	4.62934	0.115	0.01	6.67891998773074e-16	cDC1	BATF3
3.5525348267826e-20	-1.71445	0.192	0.798	8.3647985031423e-16	cDC1	BTG1
3.98070663728616e-20	7.26321	0.013	0	9.37297184815398e-16	cDC1	LINC01724
5.07258230972907e-20	-2.4203	0.077	0.683	1.19439023064881e-15	cDC1	FYB1
8.64417421477853e-20	4.58583	0.051	0.002	2.03535726061175e-15	cDC1	CLEC4C
2.79274729398022e-19	-3.54514	0.077	0.644	6.57580277840584e-15	cDC1	LTB
3.91503443119829e-19	-1.6873	0.359	0.834	9.2183400716995e-15	cDC1	HLA-E
4.47651810378208e-19	-2.17208	0.231	0.803	1.05404095271653e-14	cDC1	MT-ND3
4.92325320605364e-19	0.848061	0.987	0.953	1.15922919989739e-14	cDC1	RPS24
6.52816370501532e-19	-1.82422	0.205	0.773	1.53712142598291e-14	cDC1	ZFP36L2
7.05843820927281e-19	-1.46907	0.615	0.875	1.66197986075538e-14	cDC1	HLA-A
1.04378397645328e-18	-3.32016	0.038	0.614	2.4576937509569e-14	cDC1	KLF2
1.33263597758866e-18	-3.64659	0.038	0.598	3.13782467283025e-14	cDC1	IL7R
3.78911412141898e-18	-2.28328	0.077	0.664	8.92184811029314e-14	cDC1	GIMAP7
4.65650666282947e-18	5.12532	0.038	0.001	1.09642105882983e-13	cDC1	FFAR4
5.51308306002489e-18	-1.76092	0.436	0.887	1.29811053731346e-13	cDC1	MALAT1
5.6932007792932e-18	3.65786	0.115	0.011	1.34052105549238e-13	cDC1	SLAMF8
6.15074717525238e-18	2.65746	0.269	0.053	1.44825492988492e-13	cDC1	CLEC7A
1.25464419481596e-17	-1.79849	0.308	0.82	2.95418522111366e-13	cDC1	MT-ATP6
1.72868138769038e-17	-2.19166	0.154	0.718	4.07035319545577e-13	cDC1	MT-ND2
1.89826238672425e-17	2.38034	0.385	0.101	4.46964861578091e-13	cDC1	MS4A6A
2.7957091623193e-17	-1.87265	0.256	0.797	6.58277679359702e-13	cDC1	PTPRC
3.31046676784965e-17	8.42202	0.013	0	7.79482505157878e-13	cDC1	PLEKHD1
3.32356660852116e-17	6.87726	0.013	0	7.82566993642392e-13	cDC1	ANO4
3.33671758392522e-17	6.56625	0.013	0	7.85663522311033e-13	cDC1	AC020912.1
3.58085798508324e-17	-5.7616	0.013	0.532	8.43148821167699e-13	cDC1	LIME1
3.73590066163112e-17	-2.83194	0.051	0.596	8.79655169787663e-13	cDC1	GIMAP4
4.77988529220764e-17	1.95653	0.538	0.193	1.12547179090321e-12	cDC1	HLA-DMA
6.99052054435426e-17	0.990724	0.987	0.956	1.64598796737365e-12	cDC1	TMSB10
7.87757936391035e-17	-1.56817	0.423	0.853	1.85485483702633e-12	cDC1	MT-CO3
8.26144751570407e-17	-7.79319	0	0.512	1.94524043204768e-12	cDC1	GIMAP5
8.77510719855195e-17	-8.02107	0	0.511	2.06618674097104e-12	cDC1	TRBC2
1.3403815722771e-16	-2.0489	0.308	0.74	3.15606245008366e-12	cDC1	CD52
1.34401081098668e-16	-8.02362	0	0.507	3.16460785554923e-12	cDC1	SKAP1
1.4340700056445e-16	-3.10173	0.038	0.565	3.37666123529053e-12	cDC1	LCK
1.76211148426572e-16	-8.01514	0	0.505	4.14906770085206e-12	cDC1	LINC00861
1.90960900508376e-16	3.4256	0.179	0.028	4.49636536337022e-12	cDC1	MPEG1
3.10098553013857e-16	4.96924	0.051	0.003	7.30158052926427e-12	cDC1	FBXO27
4.67301334655342e-16	9.12575	0.013	0	1.10030772257947e-11	cDC1	LINC01414
4.67301334655342e-16	8.07874	0.013	0	1.10030772257947e-11	cDC1	AL360268.1
6.12584518142702e-16	5.49658	0.051	0.003	1.44239150641881e-11	cDC1	ST14
8.43317413824686e-16	-4.77542	0.013	0.511	1.98567518259161e-11	cDC1	CD3G
9.61228746118612e-16	0.876524	1	0.975	2.26330920561088e-11	cDC1	ACTB
1.23776742654289e-15	-1.4475	0.474	0.871	2.91444718253789e-11	cDC1	MT-CO2
1.48046053550948e-15	-7.67521	0	0.485	3.48589237691061e-11	cDC1	IKZF1
2.09140391267712e-15	-2.23859	0.154	0.66	4.92441965278955e-11	cDC1	IL2RG
2.63391185523179e-15	-1.78294	0.244	0.723	6.20180885432876e-11	cDC1	RAC2
4.69328360250055e-15	6.45625	0.013	0	1.10508055704478e-10	cDC1	TNFRSF11B
4.80477112687496e-15	1.9386	0.705	0.462	1.13133140953398e-10	cDC1	GSTP1
5.80494287129443e-15	-1.74086	0.218	0.754	1.36683184847499e-10	cDC1	MT-ND1
6.90840584634465e-15	-6.27614	0.013	0.479	1.62665324058031e-10	cDC1	CD247
8.69888773621632e-15	1.58069	0.808	0.733	2.04824010636949e-10	cDC1	S100A10
1.061159273363e-14	-2.0619	0.064	0.578	2.49860562506052e-10	cDC1	TRAF3IP3
1.1517715761945e-14	-0.800228	0.974	0.978	2.71196135330757e-10	cDC1	B2M
1.2094475055642e-14	5.47209	0.026	0.001	2.84776509660146e-10	cDC1	CCDC74A
1.46387295088805e-14	-2.4199	0.103	0.61	3.446835250161e-10	cDC1	ARHGAP15
1.64913879454372e-14	-1.487	0.218	0.714	3.88306220563264e-10	cDC1	DDX5
1.66032076994322e-14	-2.36938	0.115	0.629	3.9093912849083e-10	cDC1	MBNL1
1.97015980126436e-14	2.23848	0.308	0.079	4.63893826805706e-10	cDC1	LY86
2.66543059931213e-14	-1.15502	0.295	0.792	6.27602288914033e-10	cDC1	MT-ND4L
2.8689660479949e-14	-1.62067	0.141	0.666	6.75526745660878e-10	cDC1	CD99
3.48364498272607e-14	6.92697	0.013	0	8.20259047632682e-10	cDC1	AL118508.1
3.63498043925623e-14	-3.36611	0.026	0.491	8.55892494227272e-10	cDC1	RNF213
4.62511245174877e-14	2.11706	0.474	0.187	1.08902897788877e-09	cDC1	C1orf162
5.32376141454353e-14	-3.67096	0.013	0.473	1.25353286266842e-09	cDC1	ETS1
6.98331376647347e-14	1.12014	0.974	0.964	1.64429105945384e-09	cDC1	TMSB4X
1.05085696349681e-13	2.65978	0.218	0.046	2.47434780624959e-09	cDC1	RAB32
1.08266993369955e-13	2.97299	0.154	0.025	2.54925462588897e-09	cDC1	C19orf38
1.11128679030538e-13	-2.35849	0.064	0.532	2.61663587645304e-09	cDC1	PLAAT4
1.19556797712642e-13	-1.50691	0.09	0.586	2.81508435894186e-09	cDC1	HNRNPDL
1.70951174854904e-13	-1.30214	0.41	0.802	4.02521636313358e-09	cDC1	TXNIP
1.90413181874917e-13	-2.43334	0.064	0.51	4.4834687804268e-09	cDC1	RIPOR2
1.96185310536269e-13	1.35563	0.782	0.637	4.61937932188698e-09	cDC1	COTL1
2.0329846667368e-13	-2.66647	0.038	0.498	4.78686569629847e-09	cDC1	PRRC2C
2.09433189933277e-13	-1.48246	0.256	0.757	4.93131389016894e-09	cDC1	MT-ND4
2.49890782370576e-13	-1.36246	0.359	0.801	5.88392836169758e-09	cDC1	CORO1A
3.51280422375089e-13	-7.23408	0	0.429	8.27124882524384e-09	cDC1	LAT
4.6457440311665e-13	-1.14625	0.256	0.71	1.09388688957846e-08	cDC1	HCST
5.46701128284128e-13	-2.47934	0.026	0.473	1.28726247665781e-08	cDC1	SPOCK2
7.88005449904944e-13	-0.791781	0.179	0.707	1.85543763234618e-08	cDC1	MT-ND5
9.84391145120594e-13	-2.35663	0.026	0.467	2.31784739030095e-08	cDC1	KLF6
1.07849772744994e-12	-1.59539	0.09	0.559	2.53943074905362e-08	cDC1	SRSF5
1.13406796944839e-12	-7.47059	0	0.416	2.67027644086317e-08	cDC1	CD96
1.67383097136993e-12	-7.69573	0	0.412	3.94120240518763e-08	cDC1	CXCR4
1.76669756456322e-12	5.60711	0.026	0.001	4.15986608552057e-08	cDC1	CLEC1A
1.85276232091576e-12	2.92329	0.103	0.013	4.36251416082825e-08	cDC1	CLIC2
1.87001752229778e-12	0.890241	0.949	0.846	4.40314325800235e-08	cDC1	VIM
1.90184398938791e-12	3.22119	0.064	0.005	4.47808185741276e-08	cDC1	LINC02206
2.12457491403292e-12	-4.43253	0.013	0.431	5.00252409258192e-08	cDC1	CLEC2D
2.30283009968423e-12	0.927794	0.846	0.88	5.42224375271649e-08	cDC1	ATP5F1E
2.49867327125025e-12	-1.37968	0.205	0.665	5.88337608448584e-08	cDC1	IFITM2
2.61930206262448e-12	-1.9114	0.051	0.495	6.1674086366556e-08	cDC1	ITGA4
2.64232315273314e-12	-1.20616	0.321	0.806	6.22161409542545e-08	cDC1	ITM2B
4.10518652975999e-12	-4.7849	0.013	0.421	9.66607220297288e-08	cDC1	FLT3LG
4.42631500381167e-12	-1.78829	0.09	0.539	1.04222013079749e-07	cDC1	ANKRD12
5.85785089755827e-12	-1.45708	0.154	0.641	1.37928957233907e-07	cDC1	SON
6.00462299972212e-12	-7.26349	0	0.398	1.41384853151457e-07	cDC1	ITM2A
6.728154997178e-12	-7.21569	0	0.396	1.58421137563553e-07	cDC1	CD27
6.84198565991246e-12	-1.96361	0.09	0.532	1.61101394348299e-07	cDC1	CCND3
7.93814913668621e-12	-2.63421	0.026	0.442	1.86911659572414e-07	cDC1	INPP4B
8.45522298159533e-12	-0.882347	0.641	0.891	1.99086680324644e-07	cDC1	MT-CO1
9.09457252731022e-12	-1.03853	0.321	0.775	2.14140804728046e-07	cDC1	EMP3
1.07484544776877e-11	4.99915	0.026	0.001	2.53083109131634e-07	cDC1	ZNF366
1.09311670127028e-11	-3.39716	0.038	0.448	2.57385258481099e-07	cDC1	WIPF1
1.10675483836112e-11	1.43356	0.667	0.394	2.6059649424051e-07	cDC1	LGALS1
1.37083551992381e-11	0.905848	0.846	0.889	3.22776931521261e-07	cDC1	PABPC1
1.39723547731772e-11	-2.91312	0.013	0.413	3.2899306548923e-07	cDC1	AKAP13
1.42583947742324e-11	-2.11491	0.051	0.472	3.35728163354075e-07	cDC1	RESF1
1.43385981826306e-11	-4.45394	0.013	0.409	3.37616632808221e-07	cDC1	FYN
1.4789224723142e-11	6.229	0.013	0	3.48227085331102e-07	cDC1	MGAT3
1.66236678830503e-11	-3.37556	0.013	0.41	3.91420883974303e-07	cDC1	EPC1
1.93240253746391e-11	3.72376	0.115	0.017	4.55003501471251e-07	cDC1	LRRCC1
2.86429201846551e-11	-1.70456	0.051	0.476	6.74426198667889e-07	cDC1	ZFP36
2.90266087364535e-11	-7.04939	0	0.379	6.83460529308535e-07	cDC1	LBH
3.39011293020112e-11	-2.01192	0.038	0.442	7.98235990545155e-07	cDC1	SLC9A3R1
3.90689722924656e-11	-1.59693	0.077	0.497	9.19918021598395e-07	cDC1	DDX24
3.9102054660431e-11	-2.84675	0.013	0.401	9.20696979034509e-07	cDC1	TAGAP
4.25343990600103e-11	-1.60919	0.128	0.568	1.001514960267e-06	cDC1	PTGES3
4.50882465078634e-11	-2.38727	0.026	0.423	1.06164785227415e-06	cDC1	TC2N
4.69169200436595e-11	-3.03268	0.013	0.398	1.10470579934801e-06	cDC1	SRRM2
4.93521921767918e-11	-3.04469	0.013	0.398	1.16204671699474e-06	cDC1	EML4
5.11047515925266e-11	-2.35962	0.038	0.442	1.20331248099763e-06	cDC1	LCP2
5.32269699101585e-11	-1.68703	0.077	0.499	1.25328223350459e-06	cDC1	RCSD1
5.88953073049653e-11	-2.12669	0.038	0.436	1.38674890580271e-06	cDC1	IER2
6.18621456702669e-11	-4.97475	0.013	0.388	1.4566060819521e-06	cDC1	XBP1
6.44396433338896e-11	-7.04145	0	0.37	1.51729584193976e-06	cDC1	RHOH
6.56446846249756e-11	-0.870239	0.167	0.614	1.54566974417968e-06	cDC1	JAK1
7.04342872065785e-11	-1.53324	0.038	0.442	1.6584457265661e-06	cDC1	SYNE2
7.7853367536864e-11	3.6939	0.103	0.015	1.833135392023e-06	cDC1	AC092809.2
7.97872069182004e-11	-1.10261	0.295	0.712	1.87866957409595e-06	cDC1	HSP90AA1
8.03068911070947e-11	-7.05002	0	0.367	1.89090605800765e-06	cDC1	FCMR
8.41800324701301e-11	0.564634	0.987	0.953	1.98210304454168e-06	cDC1	RPS13
8.90603602843842e-11	-4.46994	0.013	0.387	2.09701524325611e-06	cDC1	GZMA
9.3917384589438e-11	-7.0532	0	0.365	2.21137873754291e-06	cDC1	TRAC
9.629693425654e-11	-1.31189	0.192	0.625	2.26740761400449e-06	cDC1	TLE5
1.20276150331348e-10	-1.80136	0.051	0.457	2.83202223570193e-06	cDC1	PNISR
1.31384349610021e-10	-2.99665	0.051	0.437	3.09357589591756e-06	cDC1	TBC1D10C
1.3263500661276e-10	-1.50494	0.051	0.453	3.12302386570404e-06	cDC1	SUN2
1.34279285589216e-10	6.03087	0.013	0	3.16174005848368e-06	cDC1	TCN1
1.39403009207969e-10	0.924176	0.872	0.902	3.28238325481084e-06	cDC1	ACTG1
1.52998652534957e-10	-1.72803	0.077	0.481	3.60250627258809e-06	cDC1	SMCHD1
1.5437971030001e-10	-1.14724	0.154	0.591	3.63502465872403e-06	cDC1	AHNAK
1.96287833376446e-10	-6.81745	0	0.356	4.6217933246818e-06	cDC1	ZAP70
1.99273089862744e-10	-3.17653	0.038	0.418	4.69208417390817e-06	cDC1	RBL2
2.25232229440023e-10	1.57591	0.692	0.53	5.30331807439477e-06	cDC1	TAGLN2
2.92035337452957e-10	-1.03608	0.179	0.629	6.87626405566734e-06	cDC1	C12orf57
3.22498917526182e-10	1.78988	0.282	0.086	7.59355951207148e-06	cDC1	CALHM6
3.38864991162784e-10	-1.88456	0.051	0.433	7.97891508191892e-06	cDC1	GIMAP1
3.50902566338721e-10	6.29005	0.013	0	8.26235182701153e-06	cDC1	EPCAM
3.67529232962934e-10	-2.78248	0.013	0.373	8.65384331934524e-06	cDC1	SLFN5
3.73062716344404e-10	5.03694	0.038	0.003	8.78413471904534e-06	cDC1	CRIP3
3.9733949837757e-10	-1.04291	0.064	0.467	9.35575582879826e-06	cDC1	LEPROTL1
4.09948163129837e-10	2.29577	0.244	0.07	9.65263944905514e-06	cDC1	TGFBI
4.13696843393215e-10	-3.2179	0.038	0.408	9.74090587453663e-06	cDC1	ELF1
4.27166531794081e-10	-7.0419	0	0.347	1.00580631576234e-05	cDC1	TCF7
4.294991880352e-10	-2.83196	0.026	0.391	1.01129878814768e-05	cDC1	PSIP1
4.39398435361148e-10	1.56391	0.705	0.682	1.03460755590136e-05	cDC1	LSP1
4.62291556521376e-10	-1.07908	0.244	0.663	1.08851169898523e-05	cDC1	GPSM3
5.01083619295164e-10	3.9217	0.051	0.004	1.17985148999239e-05	cDC1	PADI4
5.14240038575946e-10	-2.20897	0.038	0.409	1.21082959483092e-05	cDC1	MPHOSPH8
5.18671422665446e-10	-2.0851	0.064	0.447	1.22126373180806e-05	cDC1	PTPRCAP
5.42884924481723e-10	1.42072	0.474	0.188	1.27827684318466e-05	cDC1	FCER1G
5.53977628673802e-10	-2.95008	0.013	0.368	1.30439572447533e-05	cDC1	AAK1
6.18492064280992e-10	-1.77432	0.064	0.455	1.45630141455602e-05	cDC1	ACAP1
6.23999037093574e-10	-1.9945	0.038	0.41	1.46926813274053e-05	cDC1	PRKCH
6.5522120834707e-10	2.44158	0.205	0.053	1.54278385717401e-05	cDC1	KCTD12
7.31634323176382e-10	-5.26836	0.013	0.356	1.72270617735111e-05	cDC1	GZMM
7.51002862933406e-10	-1.7059	0.103	0.495	1.768311341063e-05	cDC1	SRSF7
8.04564383650594e-10	-1.5073	0.038	0.411	1.89442729774369e-05	cDC1	ARGLU1
8.4356477267419e-10	8.29802	0.013	0	1.98625761373865e-05	cDC1	RNF222
8.5516121269358e-10	-3.13317	0.026	0.382	2.0135625914083e-05	cDC1	TUBA4A
9.44087208656496e-10	-2.10546	0.051	0.422	2.22294774150259e-05	cDC1	N4BP2L2
1.00708260803337e-09	-6.98741	0	0.336	2.37127670887538e-05	cDC1	TNRC6B
1.05410712002613e-09	-2.11861	0.013	0.36	2.48200062481352e-05	cDC1	PARP8
1.06837943323878e-09	-6.70833	0	0.335	2.51560621350403e-05	cDC1	OPTN
1.26716864316441e-09	-2.20531	0.013	0.358	2.98367528719491e-05	cDC1	ZC3HAV1
1.28526457139272e-09	-1.44819	0.218	0.609	3.02628395980129e-05	cDC1	EVL
1.44810794750717e-09	-5.88105	0.013	0.344	3.40971497320038e-05	cDC1	BCL2
1.52028054730723e-09	-7.01633	0	0.331	3.5796525766896e-05	cDC1	AQP3
1.57521829718513e-09	-1.7548	0.051	0.419	3.70900900255212e-05	cDC1	IL10RA
1.65852703692486e-09	-1.58905	0.077	0.454	3.90516776114327e-05	cDC1	HLA-F
1.67989757414524e-09	-2.78003	0.013	0.354	3.95548682808238e-05	cDC1	IRF1
1.6908738487023e-09	-1.65999	0.09	0.472	3.98133156415443e-05	cDC1	SEPTIN1
1.70527549380139e-09	-6.70196	0	0.329	4.01524167770475e-05	cDC1	S1PR1
1.71353453272569e-09	-1.52622	0.115	0.504	4.03468841075592e-05	cDC1	LY6E
1.73855925896431e-09	-1.62449	0.051	0.414	4.09361163115737e-05	cDC1	ARHGEF1
1.76695931536423e-09	-1.81744	0.09	0.456	4.16048240395661e-05	cDC1	TSC22D3
1.80740365104423e-09	-1.39922	0.077	0.459	4.25571263674875e-05	cDC1	KMT2E
1.84128127985217e-09	0.524811	0.962	0.957	4.33548090153992e-05	cDC1	RPS23
2.04221324986026e-09	-3.90906	0.026	0.362	4.80859531812098e-05	cDC1	ZBTB20
2.23524168389499e-09	-2.25438	0.051	0.411	5.26310006889914e-05	cDC1	SELL
2.38512149361121e-09	-2.97669	0.026	0.371	5.61600706885695e-05	cDC1	RSRP1
2.44428530277373e-09	-2.94875	0.013	0.349	5.75531417391102e-05	cDC1	GPR183
2.48766949426362e-09	-1.70222	0.064	0.432	5.85746659119313e-05	cDC1	ISG20
2.55420875093951e-09	-1.70099	0.038	0.397	6.01413992496218e-05	cDC1	BCL11B
2.6195110253918e-09	-1.61544	0.051	0.408	6.16790066038754e-05	cDC1	TMBIM4
2.6215483480466e-09	0.885754	0.821	0.779	6.17269774031051e-05	cDC1	SLC25A6
2.73715844116783e-09	-4.3651	0.013	0.344	6.44491326557377e-05	cDC1	PIM1
2.8038966546797e-09	-1.9886	0.051	0.407	6.60205506310883e-05	cDC1	SH3KBP1
2.84719459535152e-09	-1.71941	0.077	0.45	6.70400439421469e-05	cDC1	CYTIP
2.91958734472486e-09	3.16149	0.128	0.025	6.87446036188915e-05	cDC1	PDLIM7
3.02338575447465e-09	-2.22268	0.026	0.37	7.11886409748601e-05	cDC1	PCED1B
3.51578373397001e-09	3.42457	0.154	0.035	8.27826438000579e-05	cDC1	PLBD1
3.58396052095007e-09	-7.05759	0	0.319	8.43879344262903e-05	cDC1	RORA
3.61342740475266e-09	-6.9064	0	0.319	8.50817616723062e-05	cDC1	ITK
3.88927268310274e-09	-2.53819	0.077	0.43	9.1576814596337e-05	cDC1	ARHGDIA
4.04234268829647e-09	6.06652	0.013	0	9.51810009386287e-05	cDC1	LINC01220
4.13257185086898e-09	1.88805	0.231	0.067	9.7305536800561e-05	cDC1	ALDH2
4.4032601732475e-09	2.98999	0.09	0.013	0.000103679	cDC1	P2RY6
4.9518260970696e-09	-4.34583	0.013	0.336	0.000116596	cDC1	SLC38A1
4.9759600682619e-09	-1.90684	0.064	0.421	0.000117164	cDC1	CD7
5.05685163269295e-09	2.3068	0.205	0.056	0.000119069	cDC1	CD86
5.23070153490046e-09	-3.10667	0.064	0.402	0.000123162	cDC1	CCL5
5.24771628989854e-09	-4.15448	0.026	0.349	0.000123563	cDC1	ARID4B
5.48494217879483e-09	-1.7462	0.038	0.385	0.000129148	cDC1	EPB41
5.53003996732207e-09	-6.47683	0	0.314	0.00013021	cDC1	ICAM2
5.74798242531068e-09	-2.40625	0.013	0.338	0.000135342	cDC1	DENND2D
6.20675177253107e-09	-1.54912	0.141	0.517	0.000146144	cDC1	VAMP2
6.28014962194563e-09	-1.95862	0.038	0.383	0.000147872	cDC1	DOCK10
6.67355991618654e-09	-1.21524	0.205	0.6	0.000157136	cDC1	HIST1H4C
7.15962254509346e-09	1.87355	0.256	0.08	0.00016858	cDC1	RAB31
7.22955234459124e-09	-2.70613	0.051	0.392	0.000170227	cDC1	STK17B
7.33506380893982e-09	-1.0944	0.321	0.702	0.000172711	cDC1	NOP53
7.42308850735643e-09	0.626527	0.897	0.904	0.000174784	cDC1	GAPDH
7.49150508747823e-09	-1.84059	0.141	0.496	0.000176395	cDC1	MT-ATP8
7.91815559903655e-09	4.01468	0.103	0.018	0.000186441	cDC1	CADM1
7.96639452592849e-09	-1.76927	0.103	0.467	0.000187577	cDC1	CELF2
8.48457829185527e-09	0.48325	1	0.968	0.000199778	cDC1	RPLP1
9.75594301800167e-09	-1.70363	0.09	0.452	0.000229713	cDC1	RBM39
1.0357569051689e-08	-3.10106	0.026	0.351	0.000243879	cDC1	IQGAP2
1.09345459085279e-08	-6.74854	0	0.304	0.000257465	cDC1	RASA3
1.11289821484422e-08	-1.87845	0.09	0.446	0.000262043	cDC1	TNFAIP8
1.24302214019565e-08	-6.56448	0	0.303	0.000292682	cDC1	CDC25B
1.43656394655572e-08	-1.33745	0.064	0.419	0.000338253	cDC1	ANKRD44
1.43674923599464e-08	-0.968974	0.115	0.491	0.000338297	cDC1	SF1
1.47038281329616e-08	-1.39179	0.09	0.457	0.000346216	cDC1	FOXP1
1.5061621875402e-08	-6.55201	0	0.3	0.000354641	cDC1	PBXIP1
1.54129307990058e-08	6.74904	0.013	0	0.000362913	cDC1	CLCN4
1.9413503313113e-08	-1.30011	0.077	0.428	0.00045711	cDC1	JUNB
1.95232419381193e-08	-4.01442	0.013	0.319	0.000459694	cDC1	AKNA
1.99703656593186e-08	4.07873	0.051	0.005	0.000470222	cDC1	SH3D21
2.03037787623469e-08	-3.14779	0.013	0.32	0.000478073	cDC1	TRBC1
2.19011875224468e-08	-6.98614	0	0.295	0.000515685	cDC1	THEMIS
2.37382691068978e-08	-3.15986	0.026	0.332	0.000558941	cDC1	GZMK
2.53238423601584e-08	-1.36904	0.115	0.472	0.000596275	cDC1	SP100
2.5768355249608e-08	-1.99366	0.09	0.429	0.000606742	cDC1	CDC42SE2
2.62647133335923e-08	-1.82403	0.038	0.364	0.000618429	cDC1	EMB
2.74016923311296e-08	-2.20209	0.038	0.36	0.0006452	cDC1	NSD3
2.92484852782941e-08	-2.57734	0.026	0.337	0.000688685	cDC1	TTC39C
2.96456736030452e-08	-1.66987	0.026	0.34	0.000698037	cDC1	FAM107B
2.96772447719241e-08	-1.10757	0.064	0.409	0.00069878	cDC1	ARL6IP1
3.01855837786573e-08	-1.37632	0.103	0.45	0.00071075	cDC1	BIN2
3.05930254728983e-08	-2.92878	0.038	0.353	0.000720343	cDC1	DPP7
3.15991053349725e-08	-0.683413	0.167	0.56	0.000744033	cDC1	STK4
3.23566516606324e-08	-2.65936	0.038	0.354	0.00076187	cDC1	USP15
3.27001199026241e-08	-6.57298	0	0.289	0.000769957	cDC1	CD6
3.31538826599663e-08	-1.98341	0.038	0.359	0.000780641	cDC1	CAMK4
3.34384267582376e-08	-2.47303	0.013	0.314	0.000787341	cDC1	SPTAN1
3.43232552739182e-08	-1.64614	0.026	0.338	0.000808175	cDC1	SIT1
3.50344628437193e-08	-2.12405	0.038	0.35	0.000824921	cDC1	CYFIP2
3.60908542543341e-08	-0.6479	0.744	0.89	0.000849795	cDC1	HLA-C
3.82977098329584e-08	-1.92299	0.051	0.375	0.000901758	cDC1	CYTH1
3.84469875116349e-08	-0.995485	0.051	0.379	0.000905273	cDC1	ARL4C
3.8609788736069e-08	0.986361	0.782	0.754	0.000909106	cDC1	ARPC3
3.88810190895116e-08	-2.09514	0.038	0.351	0.000915492	cDC1	ATM
3.90982722083221e-08	-1.34196	0.064	0.404	0.000920608	cDC1	KTN1
3.9410718293403e-08	5.86182	0.026	0.001	0.000927965	cDC1	FAM81A
3.94739943844448e-08	-0.934978	0.115	0.461	0.000929455	cDC1	STK17A
4.00522503672522e-08	-3.58977	0.026	0.327	0.00094307	cDC1	ZRANB2
4.08871333440768e-08	-0.990556	0.205	0.591	0.000962728	cDC1	DAZAP2
4.10317520785737e-08	-2.2521	0.026	0.334	0.000966134	cDC1	PIK3R1
4.23651929922989e-08	-3.8173	0.013	0.309	0.000997531	cDC1	PRKCQ-AS1
4.78831795858075e-08	-6.57548	0	0.284	0.00112746	cDC1	PRKCQ
4.94009064784293e-08	6.94308	0.013	0	0.00116319	cDC1	GPR33
5.07543331330244e-08	-4.53434	0.013	0.302	0.00119506	cDC1	SPSB3
5.17381246158197e-08	-1.37673	0.077	0.411	0.00121823	cDC1	SQSTM1
5.48709432630408e-08	1.51187	0.308	0.117	0.00129199	cDC1	GSN
6.19413395376948e-08	-2.11011	0.038	0.338	0.00145847	cDC1	RPN2
6.35963076590434e-08	-1.08945	0.077	0.414	0.00149744	cDC1	MCUB
6.47536737414498e-08	-0.988154	0.167	0.543	0.00152469	cDC1	KRTCAP2
6.55331887349656e-08	-1.1491	0.154	0.53	0.00154304	cDC1	CD44
7.45042510780016e-08	-6.47389	0	0.278	0.00175428	cDC1	RBMS1
7.4757777055659e-08	-1.73605	0.026	0.327	0.00176025	cDC1	P2RY8
7.51870973503385e-08	-1.8058	0.064	0.381	0.00177036	cDC1	SIGIRR
8.02321766970421e-08	-1.18651	0.179	0.527	0.00188915	cDC1	ITGB1
8.35218015748156e-08	7.29261	0.013	0	0.0019666	cDC1	AL080317.1
8.41463444952237e-08	5.34314	0.013	0	0.00198131	cDC1	HTR3A
8.70944422591762e-08	-2.88804	0.038	0.338	0.00205073	cDC1	OCIAD2
8.71038631011716e-08	-1.86597	0.064	0.382	0.00205095	cDC1	PPP1R2
8.80875907115887e-08	-0.97575	0.038	0.349	0.00207411	cDC1	CDKN1B
8.91684338447381e-08	-2.51253	0.051	0.36	0.00209956	cDC1	WASF2
8.92245760845476e-08	-5.38967	0.013	0.29	0.00210088	cDC1	PITPNC1
8.99932711012098e-08	-0.950058	0.064	0.377	0.00211898	cDC1	MT-ND6
9.69875712449053e-08	-1.10416	0.077	0.401	0.00228367	cDC1	NCOR1
9.771248523832e-08	-2.85852	0.026	0.312	0.00230074	cDC1	NEAT1
1.00784789130975e-07	-1.35176	0.09	0.421	0.00237308	cDC1	TMEM50A
1.01507017042776e-07	-2.07729	0.026	0.318	0.00239008	cDC1	CYLD
1.03960482234979e-07	-3.7307	0.013	0.296	0.00244785	cDC1	DDIT4
1.06065477369531e-07	-0.636307	0.846	0.919	0.00249742	cDC1	HLA-B
1.06127851148366e-07	-2.23241	0.013	0.298	0.00249889	cDC1	FNBP4
1.1660176146497e-07	-3.75596	0.013	0.294	0.00274551	cDC1	SSH2
1.36240661199722e-07	-0.639475	0.41	0.789	0.00320792	cDC1	SARAF
1.37044813621171e-07	6.64785	0.013	0	0.00322686	cDC1	AC007389.1
1.37725200765006e-07	-1.63847	0.077	0.395	0.00324288	cDC1	THRAP3
1.39335689344058e-07	-1.58896	0.038	0.341	0.0032808	cDC1	MACF1
1.44084977198098e-07	-1.49043	0.09	0.415	0.00339262	cDC1	ADD3
1.4560443287088e-07	-2.03601	0.038	0.335	0.0034284	cDC1	UTRN
1.49708747694365e-07	-0.13219	0.949	0.929	0.00352504	cDC1	FTL
1.54405683358935e-07	2.58531	0.218	0.072	0.00363564	cDC1	PAK1
1.57385839404561e-07	-3.17435	0.013	0.291	0.00370581	cDC1	MYO1F
1.59993318072457e-07	2.23871	0.205	0.063	0.0037672	cDC1	MNDA
1.70948347790894e-07	-1.81495	0.064	0.374	0.00402515	cDC1	RABGAP1L
1.79050096215239e-07	0.618386	0.859	0.901	0.00421591	cDC1	EEF1B2
1.81097547648022e-07	-4.93482	0.013	0.28	0.00426412	cDC1	TMC8
1.81940700622109e-07	-0.64965	0.577	0.839	0.00428398	cDC1	FXYD5
1.88532613288338e-07	0.453019	0.962	0.946	0.00443919	cDC1	RPL8
1.90588489676224e-07	-6.20084	0	0.264	0.0044876	cDC1	RSBN1L
1.91809255614079e-07	1.21876	0.628	0.492	0.00451634	cDC1	SLC25A5
1.92889884427816e-07	1.10148	0.679	0.623	0.00454179	cDC1	NME2
2.18057890655727e-07	-6.55008	0	0.262	0.00513439	cDC1	CCR7
2.18485719764441e-07	6.41163	0.013	0	0.00514446	cDC1	PROC
2.23972479295416e-07	-2.16421	0.064	0.366	0.00527366	cDC1	DPYD
2.28112791664246e-07	-6.2714	0	0.261	0.00537114	cDC1	PIK3IP1
2.31199548390873e-07	-2.45137	0.013	0.286	0.00544382	cDC1	RSF1
2.59395104044264e-07	2.11728	0.333	0.148	0.00610772	cDC1	GRN
2.64510841290269e-07	-0.823639	0.077	0.387	0.00622817	cDC1	EIF5
2.73762865625141e-07	-2.72816	0.013	0.283	0.00644602	cDC1	ARHGEF3
2.76810989383567e-07	-6.33994	0	0.259	0.00651779	cDC1	NKTR
2.78300973396738e-07	-2.3268	0.013	0.283	0.00655287	cDC1	CHD2
2.88576219255922e-07	-0.746579	0.295	0.66	0.00679482	cDC1	GMFG
2.91605026409517e-07	-1.18179	0.026	0.306	0.00686613	cDC1	ARHGAP25
2.9178216435009e-07	-2.14376	0.051	0.348	0.0068703	cDC1	UBE2B
2.96293997873192e-07	-1.41721	0.077	0.388	0.00697654	cDC1	FLNA
3.1110348197462e-07	-1.86576	0.038	0.325	0.00732524	cDC1	NR3C1
3.17416719791702e-07	4.26369	0.026	0.002	0.00747389	cDC1	FAM3B
3.29746059340289e-07	-1.93379	0.026	0.305	0.0077642	cDC1	SYNRG
3.31697124820736e-07	2.55714	0.231	0.083	0.00781014	cDC1	WARS
3.34795361527462e-07	-2.16448	0.013	0.281	0.00788309	cDC1	MED10
3.39039686330233e-07	5.67761	0.013	0	0.00798303	cDC1	LINC01481
3.63234874933284e-07	-2.69111	0.013	0.279	0.00855273	cDC1	TUT4
3.68493043492156e-07	-6.29202	0	0.254	0.00867654	cDC1	CD5
3.81019311502072e-07	-4.80746	0.013	0.27	0.00897148	cDC1	BTN3A2
3.90907193287743e-07	-1.7553	0.026	0.303	0.0092043	cDC1	USP34
4.03458750438069e-07	-2.04127	0.013	0.278	0.00949984	cDC1	SLC2A3
4.04553358856258e-07	-6.28594	0	0.253	0.00952561	cDC1	XRN1
4.18974917871695e-07	-1.238	0.192	0.528	0.00986518	cDC1	HNRNPF
4.41561028185742e-07	-3.78746	0.013	0.275	0.010397	cDC1	ST6GAL1
4.56637743727181e-07	-6.22557	0	0.251	0.010752	cDC1	GBP2
4.6162978935698e-07	-3.672	0.013	0.274	0.0108695	cDC1	BTG2
4.6979660336085e-07	-0.816675	0.141	0.472	0.0110618	cDC1	NOSIP
4.71234412881946e-07	-1.91313	0.013	0.276	0.0110957	cDC1	SYTL1
4.79979739746532e-07	0.448064	0.974	0.95	0.0113016	cDC1	RPL37
4.83497130336627e-07	-1.0926	0.064	0.361	0.0113844	cDC1	ATRX
4.91153918039073e-07	-2.28809	0.013	0.275	0.0115647	cDC1	STAT4
5.07683986273869e-07	-3.41217	0.013	0.273	0.0119539	cDC1	SRPK2
5.10941119057885e-07	-0.940135	0.167	0.509	0.0120306	cDC1	CD53
5.31165639455244e-07	-0.589901	0.179	0.545	0.0125068	cDC1	SEPTIN7
5.50423464923188e-07	2.2022	0.115	0.026	0.0129603	cDC1	FCER1A
5.71276863459543e-07	-6.13254	0	0.248	0.0134513	cDC1	MIER1
5.94893939656626e-07	-0.98283	0.128	0.447	0.0140074	cDC1	PRELID1
6.10201555657022e-07	-1.8265	0.038	0.317	0.0143678	cDC1	DDX6
6.30797716170614e-07	2.8122	0.128	0.032	0.0148528	cDC1	C1orf21
6.44094309953877e-07	-6.1037	0	0.246	0.0151658	cDC1	RSRC2
6.61199722973644e-07	1.0382	0.654	0.553	0.0155686	cDC1	TUBA1B
6.77736232055947e-07	-6.17113	0	0.245	0.015958	cDC1	AC004687.1
6.78540443615902e-07	-1.32211	0.064	0.353	0.0159769	cDC1	CDC42SE1
6.83310925380865e-07	-0.514189	0.256	0.623	0.0160892	cDC1	NCL
7.14881830747846e-07	-0.755128	0.09	0.404	0.0168326	cDC1	IL16
7.16112183037704e-07	-2.19376	0.013	0.269	0.0168616	cDC1	IKZF3
7.26431070639057e-07	-1.37629	0.026	0.294	0.0171045	cDC1	AKAP9
7.36724005365225e-07	1.97222	0.218	0.075	0.0173469	cDC1	CXCL16
7.52229244994393e-07	-6.47678	0	0.244	0.017712	cDC1	PYHIN1
7.98414669548242e-07	-1.25576	0.103	0.412	0.0187995	cDC1	TECR
8.04372731880776e-07	-0.935806	0.077	0.376	0.0189398	cDC1	SCAF11
8.05216092823019e-07	-2.32665	0.013	0.267	0.0189596	cDC1	PTPN4
8.12887930295972e-07	-1.61062	0.064	0.35	0.0191403	cDC1	MCL1
8.15410037167872e-07	-1.46404	0.064	0.359	0.0191996	cDC1	BUB3
8.17924553209704e-07	-1.14632	0.051	0.328	0.0192589	cDC1	CD164
8.39826218335126e-07	-0.651173	0.179	0.533	0.0197745	cDC1	APBB1IP
8.66074319351016e-07	-2.4323	0.026	0.287	0.0203926	cDC1	CD69
8.70808780708006e-07	-2.15856	0.026	0.287	0.0205041	cDC1	ANKRD11
8.73333676054016e-07	0.597273	0.859	0.9	0.0205635	cDC1	RPL37A
8.87124554291315e-07	-1.56588	0.038	0.308	0.0208882	cDC1	PLSCR3
8.90865568039229e-07	-3.992	0.013	0.263	0.0209763	cDC1	GBP5
8.97256920199425e-07	-1.0466	0.064	0.358	0.0211268	cDC1	TPR
9.06889235011788e-07	-1.09463	0.077	0.377	0.0213536	cDC1	SF3B1
9.12662832440256e-07	-4.78944	0.013	0.259	0.0214896	cDC1	CISH
9.56743716921258e-07	-1.47879	0.064	0.347	0.0225275	cDC1	S1PR4
9.63760153431189e-07	-4.27131	0.013	0.26	0.0226927	cDC1	CCDC107
9.71136922387301e-07	-1.99537	0.051	0.322	0.0228664	cDC1	RNF167
9.86062561675841e-07	-0.614474	0.077	0.385	0.0232178	cDC1	CD47
9.90489278710056e-07	-0.822289	0.179	0.54	0.0233221	cDC1	ATP6V1G1
9.93512020449124e-07	-2.48367	0.051	0.317	0.0233932	cDC1	CD46
9.94007239038375e-07	-0.646845	0.282	0.647	0.0234049	cDC1	SKP1
1.04080879538117e-06	-0.524174	0.462	0.828	0.0245069	cDC1	S100A4
1.05758258340109e-06	-1.09811	0.038	0.312	0.0249018	cDC1	STK38
1.06627133884197e-06	-0.779515	0.141	0.456	0.0251064	cDC1	PSMB8
1.08357564552155e-06	2.33387	0.372	0.204	0.0255139	cDC1	CPNE3
1.09114367902773e-06	-1.39961	0.064	0.35	0.0256921	cDC1	GCC2
1.10608265914711e-06	0.313506	0.974	0.964	0.0260438	cDC1	RPS8
1.11097572213609e-06	-1.19028	0.115	0.427	0.026159	cDC1	BCAP31
1.12524829532303e-06	-6.38967	0	0.237	0.0264951	cDC1	TNIK
1.14222049984523e-06	-1.25195	0.09	0.387	0.0268947	cDC1	UBXN4
1.14617494488108e-06	-1.40474	0.064	0.344	0.0269878	cDC1	ARHGAP30
1.21127625094935e-06	-3.30658	0.013	0.26	0.0285207	cDC1	TMC6
1.21204556563574e-06	0.977135	0.731	0.724	0.0285388	cDC1	GABARAP
1.26394353723794e-06	-1.08848	0.064	0.352	0.0297608	cDC1	HSPA5
1.2710243019535e-06	-1.05591	0.128	0.428	0.0299275	cDC1	KHDRBS1
1.28780802405152e-06	-1.9003	0.026	0.284	0.0303227	cDC1	PCM1
1.31714976668628e-06	-2.51627	0.013	0.26	0.0310136	cDC1	AC119396.1
1.32360403814298e-06	-2.21567	0.051	0.319	0.0311656	cDC1	LUC7L3
1.32708486084396e-06	-1.574	0.038	0.303	0.0312475	cDC1	DGKA
1.32942175537452e-06	-2.58239	0.013	0.259	0.0313026	cDC1	PDE3B
1.39611143366203e-06	-0.681785	0.141	0.47	0.0328728	cDC1	CAST
1.3984339213873e-06	-1.32718	0.154	0.466	0.0329275	cDC1	RAP1B
1.40145598057448e-06	-2.07137	0.026	0.278	0.0329987	cDC1	CGGBP1
1.4080155276073e-06	-0.623699	0.115	0.435	0.0331531	cDC1	DOCK8
1.4129145343664e-06	-1.98916	0.013	0.259	0.0332685	cDC1	FGD3
1.41382663574998e-06	-1.21141	0.115	0.428	0.03329	cDC1	SRRM1
1.43814065715149e-06	-1.85095	0.026	0.283	0.0338625	cDC1	GPBP1
1.45157245432374e-06	-1.86386	0.026	0.282	0.0341787	cDC1	SYNE1
1.48030625388212e-06	-4.27057	0.013	0.253	0.0348553	cDC1	SASH3
1.50729933696895e-06	-0.939883	0.026	0.283	0.0354909	cDC1	BPTF
1.5206873276634e-06	-2.50498	0.013	0.257	0.0358061	cDC1	PAG1
1.53123806590995e-06	-3.58024	0.013	0.256	0.0360545	cDC1	BIRC6
1.55394183227849e-06	6.09419	0.013	0.001	0.0365891	cDC1	ARL9
1.56783461607459e-06	-1.49917	0.103	0.402	0.0369162	cDC1	SNX6
1.60147771221838e-06	-1.51016	0.038	0.303	0.0377084	cDC1	LMAN2
1.77379807692515e-06	-2.32877	0.064	0.33	0.0417658	cDC1	MT2A
1.82640950815545e-06	-6.44983	0	0.23	0.0430046	cDC1	PDE7A
1.87046732696918e-06	-2.68954	0.026	0.274	0.044042	cDC1	CHD3
1.94765623467103e-06	-4.09202	0.026	0.262	0.0458595	cDC1	STAG2
1.9803349165428e-06	-4.00694	0.013	0.25	0.046629	cDC1	CDC42EP3
2.01891139179928e-06	-0.824142	0.295	0.639	0.0475373	cDC1	GSTK1
2.02272461554068e-06	-1.15943	0.128	0.436	0.0476271	cDC1	EZR
2.05124637507144e-06	-3.38053	0.013	0.252	0.0482986	cDC1	KLRB1
2.10192440225028e-06	-2.33132	0.013	0.253	0.0494919	cDC1	PIK3R5
2.11532813578806e-06	-0.529307	0.154	0.468	0.0498075	cDC1	SEPTIN9
2.12490262697396e-06	-1.19544	0.038	0.296	0.050033	cDC1	DDX46
2.14985445565477e-06	-1.16658	0.205	0.527	0.0506205	cDC1	PPP1CA
2.15364146772164e-06	-2.20941	0.051	0.311	0.0507096	cDC1	CTSW
2.16538241707289e-06	7.22145	0.013	0.001	0.0509861	cDC1	C20orf144
2.17874279706482e-06	-1.92624	0.026	0.273	0.0513007	cDC1	TGFBR2
2.19028229750448e-06	-1.17462	0.038	0.3	0.0515724	cDC1	OXNAD1
2.2100920514121e-06	-0.537352	0.141	0.454	0.0520388	cDC1	XRCC5
2.2306524191515e-06	-0.326189	0.987	0.96	0.0525229	cDC1	RPS3
2.23341574422596e-06	-2.5936	0.026	0.274	0.052588	cDC1	SORL1
2.37336726689491e-06	-3.44053	0.026	0.268	0.0558833	cDC1	PRKCB
2.40359330815568e-06	-1.2316	0.064	0.341	0.056595	cDC1	PPP2R5C
2.46249947837172e-06	-1.61565	0.077	0.355	0.057982	cDC1	NOL7
2.46345408120038e-06	-5.94726	0	0.225	0.0580045	cDC1	STMN3
2.4733083651195e-06	-4.3879	0.013	0.245	0.0582365	cDC1	ZNF292
2.50947340129535e-06	-1.44577	0.103	0.377	0.0590881	cDC1	PRDX2
2.55766689021774e-06	-2.98668	0.038	0.282	0.0602228	cDC1	PRPF40A
2.61055748787071e-06	-1.51994	0.026	0.273	0.0614682	cDC1	RASAL3
2.61319955671804e-06	-2.1221	0.013	0.249	0.0615304	cDC1	CCNL1
2.64717807724243e-06	-0.541747	0.205	0.529	0.0623305	cDC1	UBE2D2
2.66730078064385e-06	3.56599	0.026	0.002	0.0628043	cDC1	AL133410.2
2.66862343308748e-06	-6.02982	0	0.224	0.0628354	cDC1	ST3GAL1
2.69416856363179e-06	-2.27605	0.026	0.27	0.0634369	cDC1	TAF7
2.70148165671581e-06	-1.71938	0.038	0.292	0.0636091	cDC1	DIAPH1
2.76901203602041e-06	-5.84628	0	0.223	0.0651992	cDC1	ORAI1
2.78531963100568e-06	-1.40036	0.051	0.314	0.0655831	cDC1	DOK2
2.90722415220217e-06	-2.05495	0.064	0.329	0.0684535	cDC1	PSMA5
3.11607085933168e-06	-0.517818	0.205	0.546	0.073371	cDC1	MSN
3.13932722100079e-06	-1.2945	0.064	0.333	0.0739186	cDC1	RBM25
3.14490178924385e-06	-0.206622	0.154	0.488	0.0740499	cDC1	FUS
3.19362397100265e-06	-2.23119	0.013	0.246	0.0751971	cDC1	ABLIM1
3.27738323308475e-06	-2.26764	0.013	0.246	0.0771693	cDC1	KLF12
3.28141395144617e-06	-2.17017	0.038	0.287	0.0772642	cDC1	CFLAR
3.28350319705004e-06	-1.2683	0.038	0.289	0.0773134	cDC1	RASGRP2
3.28657785249652e-06	-0.811725	0.09	0.376	0.0773858	cDC1	NDFIP1
3.29035442268225e-06	-0.887539	0.103	0.396	0.0774747	cDC1	SRSF11
3.3407653212607e-06	-0.565474	0.141	0.465	0.0786617	cDC1	TMEM59
3.36762761364213e-06	-1.6421	0.038	0.29	0.0792942	cDC1	TRA2B
3.3868517907555e-06	-1.27499	0.103	0.386	0.0797468	cDC1	JTB
3.44230736720208e-06	-0.819935	0.077	0.362	0.0810526	cDC1	IQGAP1
3.44604400989877e-06	-3.1395	0.026	0.264	0.0811406	cDC1	ARID5B
3.46382647797977e-06	-1.85092	0.077	0.339	0.0815593	cDC1	CST7
3.47603965717793e-06	-2.18688	0.013	0.245	0.0818468	cDC1	CASP8
3.58094033040949e-06	0.429142	0.91	0.924	0.0843168	cDC1	NACA
3.74736270996928e-06	-6.58534	0	0.219	0.0882354	cDC1	PRF1
3.74982237852396e-06	-1.00879	0.038	0.292	0.0882933	cDC1	U2SURP
3.88211606623892e-06	-4.45268	0.013	0.236	0.0914083	cDC1	LDLRAP1
4.00660288593919e-06	-2.96242	0.026	0.262	0.0943395	cDC1	ITGB7
4.02526996824313e-06	-2.92762	0.013	0.242	0.094779	cDC1	TMEM35B
4.14930001184116e-06	0.742436	0.756	0.819	0.0976994	cDC1	ATP5MC2
4.16386664058047e-06	-0.853992	0.064	0.331	0.0980424	cDC1	PPP1R12A
4.32991208898742e-06	2.8204	0.128	0.035	0.101952	cDC1	SMCO4
4.36963937368957e-06	-0.985862	0.115	0.409	0.102888	cDC1	BIN1
4.40515009923437e-06	-3.33106	0.026	0.258	0.103724	cDC1	MGAT4A
4.4059988745731e-06	-4.76892	0.013	0.236	0.103744	cDC1	RUNX1
4.40868337861921e-06	-3.51169	0.013	0.239	0.103807	cDC1	SNRNP70
4.44305357771965e-06	-2.03011	0.026	0.26	0.104616	cDC1	GOLGA4
4.47695630350771e-06	-2.10998	0.013	0.241	0.105414	cDC1	TESPA1
4.48354349968988e-06	-2.86341	0.013	0.24	0.10557	cDC1	GIMAP2
4.49091337908344e-06	-1.4752	0.026	0.265	0.105743	cDC1	SAMD3
4.539751612818e-06	-6.1565	0	0.216	0.106893	cDC1	ARAP2
4.63289362094352e-06	-5.78466	0	0.215	0.109086	cDC1	ZNF24
4.64014435162454e-06	-1.65063	0.051	0.302	0.109257	cDC1	SPN
4.66040805860318e-06	-6.01065	0	0.215	0.109734	cDC1	CD40LG
4.71176364172718e-06	-4.65798	0.013	0.232	0.110943	cDC1	CCDC18-AS1
4.79227219018319e-06	-5.93573	0	0.215	0.112839	cDC1	GATA3
5.00299366054439e-06	-3.03513	0.026	0.258	0.1178	cDC1	LAMP1
5.13888274735661e-06	-2.5131	0.026	0.258	0.121	cDC1	CTDSP1
5.2055976526475e-06	-5.98599	0	0.213	0.122571	cDC1	SCML4
5.23227304483254e-06	-1.19603	0.051	0.301	0.123199	cDC1	NIPBL
5.25079081614104e-06	2.46119	0.128	0.035	0.123635	cDC1	FBP1
5.36607450052393e-06	-2.79186	0.026	0.259	0.12635	cDC1	CBLB
5.37043126986198e-06	-1.38809	0.077	0.345	0.126452	cDC1	FOXN3
5.37560352050643e-06	-3.98634	0.013	0.234	0.126574	cDC1	SETX
5.46172096072009e-06	-5.95694	0	0.213	0.128602	cDC1	PRRC2B
5.55685906821668e-06	-1.84128	0.038	0.273	0.130842	cDC1	SEMA4D
5.6773065713772e-06	-6.00285	0	0.212	0.133678	cDC1	CD28
5.75742740169943e-06	-2.20641	0.013	0.237	0.135564	cDC1	RAPGEF6
5.77467128939412e-06	-1.82252	0.038	0.273	0.13597	cDC1	CTSD
5.77954098554879e-06	-0.586341	0.244	0.57	0.136085	cDC1	CIRBP
5.80874741121048e-06	3.95924	0.051	0.007	0.136773	cDC1	SNX22
5.86947354856059e-06	1.71417	0.551	0.488	0.138203	cDC1	RGS10
5.91107585072821e-06	-5.80588	0	0.211	0.139182	cDC1	ANXA2R
5.9677751758528e-06	-0.585604	0.09	0.377	0.140517	cDC1	TGFB1
5.97096394329596e-06	-5.9508	0	0.211	0.140592	cDC1	SLAMF1
6.13356225069619e-06	-6.30558	0	0.211	0.144421	cDC1	CHST11
6.14201680494596e-06	-1.08147	0.038	0.284	0.14462	cDC1	LEF1
6.18869177430206e-06	-2.43544	0.038	0.277	0.145719	cDC1	RASSF5
6.20198206522815e-06	-1.45267	0.038	0.276	0.146032	cDC1	TES
6.27223393828973e-06	2.76701	0.141	0.042	0.147686	cDC1	CSF2RA
6.41810365252293e-06	-0.468865	0.128	0.428	0.151121	cDC1	HP1BP3
6.4681487463193e-06	-0.44453	0.09	0.362	0.152299	cDC1	TERF2IP
6.5827174191285e-06	-0.444947	0.128	0.427	0.154997	cDC1	TMEM123
6.62046396547905e-06	-0.48671	0.282	0.617	0.155885	cDC1	TMBIM6
6.66792419660314e-06	0.332092	0.974	0.948	0.157003	cDC1	RPL29
6.73650420980698e-06	3.36754	0.038	0.004	0.158618	cDC1	PARM1
6.73724010300953e-06	-5.88293	0	0.209	0.158635	cDC1	SH2D2A
6.7598344845568e-06	-5.71229	0	0.209	0.159167	cDC1	C16orf54
6.83274649520688e-06	-1.44404	0.026	0.258	0.160884	cDC1	SMARCA2
6.91586569413992e-06	-1.47211	0.051	0.302	0.162841	cDC1	STUB1
6.92203310400117e-06	-1.82396	0.026	0.257	0.162986	cDC1	CCND2
6.93234037109382e-06	-1.44253	0.026	0.258	0.163229	cDC1	MAL
7.03374906162575e-06	-3.82089	0.013	0.231	0.165617	cDC1	TLK1
7.05078939245025e-06	2.60307	0.051	0.007	0.166018	cDC1	ENHO
7.05797114382466e-06	6.79968	0.013	0.001	0.166187	cDC1	AC012184.1
7.09172914511686e-06	5.00389	0.013	0.001	0.166982	cDC1	APOL4
7.28627822968324e-06	-2.46403	0.026	0.253	0.171563	cDC1	MAML2
7.30248798261527e-06	-2.5352	0.013	0.233	0.171944	cDC1	SAMSN1
7.36371953901209e-06	-1.05985	0.038	0.281	0.173386	cDC1	NFKBIA
7.38596069646888e-06	-3.1579	0.013	0.232	0.17391	cDC1	CCSER2
7.50567507196811e-06	-2.09483	0.013	0.232	0.176729	cDC1	TMX4
7.64339688819608e-06	-1.49705	0.09	0.359	0.179971	cDC1	IMP3
8.00833165548104e-06	0.343933	0.987	0.956	0.188564	cDC1	RPS3A
8.0998710797263e-06	-1.97689	0.064	0.307	0.19072	cDC1	TAF1D
8.20627872199037e-06	-3.82525	0.013	0.228	0.193225	cDC1	UPF2
8.67366137041031e-06	-0.477822	0.205	0.529	0.20423	cDC1	ZFP36L1
8.74303512641487e-06	-1.69417	0.09	0.35	0.205864	cDC1	TAX1BP1
8.79676498861129e-06	-1.32201	0.154	0.425	0.207129	cDC1	SELPLG
8.9228186375863e-06	-6.01294	0	0.205	0.210097	cDC1	HERC1
9.1412161514347e-06	-1.46171	0.026	0.253	0.215239	cDC1	TBRG1
9.32345836941047e-06	-0.616735	0.115	0.4	0.21953	cDC1	RABAC1
9.33176721657664e-06	-5.65374	0	0.204	0.219726	cDC1	RNF126
9.38902050311528e-06	-2.96915	0.013	0.228	0.221074	cDC1	RBM6
9.43455302026249e-06	-3.22856	0.026	0.246	0.222146	cDC1	KMT2C
9.5331137794366e-06	-1.09044	0.026	0.253	0.224467	cDC1	KMT2A
9.59058335800038e-06	-6.59517	0	0.204	0.22582	cDC1	ANK3
9.72954510548429e-06	-0.660336	0.09	0.365	0.229092	cDC1	CCT4
9.82814754851808e-06	-1.69814	0.051	0.284	0.231414	cDC1	MDFIC
9.83092756863454e-06	-1.02446	0.064	0.315	0.231479	cDC1	BRD2
9.87633993231162e-06	-1.85846	0.051	0.286	0.232548	cDC1	LYAR
9.90829666661563e-06	-0.489977	0.154	0.464	0.233301	cDC1	SF3B2
1.00311974832312e-05	-3.91309	0.013	0.225	0.236195	cDC1	PHC3
1.00346166076803e-05	-0.622151	0.167	0.472	0.236275	cDC1	ANXA11
1.00992876992556e-05	-2.53457	0.026	0.247	0.237798	cDC1	ANAPC5
1.0358060929825e-05	-5.88178	0	0.202	0.243891	cDC1	RNF125
1.0947615436893e-05	-5.67361	0	0.201	0.257773	cDC1	LRPAP1
1.09919690936591e-05	-2.0351	0.013	0.226	0.258817	cDC1	TRAT1
1.11166409661153e-05	-3.11294	0.026	0.243	0.261752	cDC1	EPS15
1.12129559546022e-05	-1.36059	0.051	0.293	0.26402	cDC1	CLDND1
1.12457955401713e-05	-1.57515	0.038	0.27	0.264794	cDC1	LNPEP
1.13492015203514e-05	-2.71333	0.026	0.246	0.267228	cDC1	ARHGAP9
1.15411411931288e-05	-5.77264	0	0.201	0.271748	cDC1	GPR65
1.15792567623961e-05	-5.76392	0	0.2	0.272645	cDC1	TSPAN14
1.20760804693915e-05	-5.92894	0	0.2	0.284343	cDC1	AC006369.1
1.21856603578468e-05	-0.869708	0.038	0.272	0.286924	cDC1	PPP3CC
1.25344724724667e-05	-1.585	0.038	0.264	0.295137	cDC1	SLTM
1.26433112181543e-05	4.65211	0.026	0.002	0.297699	cDC1	TSPAN6
1.29398576017279e-05	-6.21015	0	0.199	0.304682	cDC1	PIP4K2A
1.29676115040248e-05	-1.43489	0.051	0.288	0.305335	cDC1	HMOX2
1.30053222730072e-05	-2.04418	0.051	0.286	0.306223	cDC1	ABHD14B
1.30133226768821e-05	-2.70945	0.038	0.259	0.306412	cDC1	EAPP
1.31043909408334e-05	-1.42316	0.064	0.304	0.308556	cDC1	TRADD
1.31049396299168e-05	-2.28842	0.013	0.223	0.308569	cDC1	PTPRA
1.31492788064744e-05	-3.33621	0.013	0.222	0.309613	cDC1	RBBP6
1.32686994152686e-05	-0.543675	0.103	0.383	0.312425	cDC1	MAT2B
1.33542445371279e-05	-1.75402	0.038	0.264	0.314439	cDC1	CCM2
1.34042342908364e-05	1.77772	0.256	0.113	0.315616	cDC1	SERPINB6
1.35252269867615e-05	-2.40416	0.026	0.24	0.318465	cDC1	MRPL43
1.35703052714492e-05	-0.612848	0.077	0.327	0.319526	cDC1	GNG2
1.36297127892107e-05	-1.11777	0.051	0.284	0.320925	cDC1	PSMB8-AS1
1.39533506941574e-05	-0.502379	0.244	0.572	0.328546	cDC1	PSMA7
1.40610022535356e-05	-0.808443	0.115	0.39	0.33108	cDC1	ARRB2
1.40893578848142e-05	-1.73273	0.077	0.313	0.331748	cDC1	CARD16
1.42323279220568e-05	-0.347794	0.256	0.588	0.335114	cDC1	MYH9
1.46945513945289e-05	4.66935	0.026	0.002	0.345998	cDC1	CALCRL
1.48389805587287e-05	-5.67906	0	0.196	0.349399	cDC1	TAP2
1.48839074516631e-05	-0.763835	0.077	0.328	0.350456	cDC1	HNRNPR
1.49381323323491e-05	1.78128	0.333	0.179	0.351733	cDC1	DNAJC4
1.49675248745362e-05	-1.47074	0.038	0.267	0.352425	cDC1	ADGRE5
1.51119770384019e-05	4.70291	0.013	0.001	0.355827	cDC1	SHE
1.516649945161e-05	-0.577649	0.205	0.492	0.35711	cDC1	GYPC
1.53393503225485e-05	1.91679	0.41	0.259	0.36118	cDC1	H2AFY
1.54845903120175e-05	-2.59938	0.013	0.22	0.3646	cDC1	SERINC5
1.57431097269314e-05	-1.97505	0.013	0.22	0.370687	cDC1	GPATCH8
1.57880036217364e-05	2.18152	0.064	0.012	0.371744	cDC1	TNNI2
1.59692205994182e-05	-4.24409	0.026	0.232	0.376011	cDC1	NKG7
1.59703881619115e-05	-3.83551	0.013	0.217	0.376039	cDC1	LINC01138
1.62146277820305e-05	-1.593	0.013	0.22	0.38179	cDC1	CHD1
1.63497001250469e-05	-0.959451	0.103	0.36	0.38497	cDC1	MYCBP2
1.64143308632597e-05	-3.87765	0.013	0.217	0.386492	cDC1	PUM2
1.64188886689847e-05	-0.332203	0.167	0.469	0.386599	cDC1	NDUFB9
1.65656752502351e-05	-1.65269	0.051	0.28	0.390055	cDC1	TGOLN2
1.65844082750186e-05	-0.515015	0.064	0.311	0.390496	cDC1	RCAN3
1.66563506736495e-05	-4.14674	0.013	0.215	0.39219	cDC1	OGT
1.68314788687686e-05	-0.373119	0.167	0.447	0.396314	cDC1	EIF4G2
1.70759732472557e-05	0.38303	0.962	0.951	0.402071	cDC1	RPL26
1.7119023073344e-05	-5.86507	0	0.194	0.403085	cDC1	RASGRP1
1.75239971986648e-05	-1.56227	0.038	0.26	0.41262	cDC1	STAT3
1.76309198234841e-05	-0.980892	0.141	0.423	0.415138	cDC1	ABRACL
1.7845781177677e-05	-0.914152	0.09	0.353	0.420197	cDC1	SHISA5
1.85031058142638e-05	-1.11599	0.103	0.361	0.435674	cDC1	TAPBP
1.88627574723287e-05	5.90379	0.013	0.001	0.444142	cDC1	TRIM6
1.89246063194448e-05	5.26295	0.013	0.001	0.445599	cDC1	LINC01515
1.89866482980817e-05	4.74057	0.013	0.001	0.44706	cDC1	AC006288.1
1.90455956981923e-05	-0.560448	0.013	0.217	0.448448	cDC1	CEBPZ
1.92003743687914e-05	-5.754	0	0.192	0.452092	cDC1	URI1
1.92293505923357e-05	-2.58594	0.013	0.217	0.452774	cDC1	CCDC88C
1.96261215823943e-05	-0.629868	0.128	0.397	0.462117	cDC1	KIF2A
1.97232895549057e-05	-2.85671	0.013	0.216	0.464405	cDC1	CNTRL
2.02127878625974e-05	-0.835053	0.077	0.327	0.47593	cDC1	VCP
2.03394858099097e-05	-5.87471	0	0.191	0.478914	cDC1	RNF19A
2.06269142538536e-05	-1.58106	0.09	0.337	0.485681	cDC1	MAX
2.08060361639781e-05	-1.39881	0.038	0.261	0.489899	cDC1	IRF9
2.08303927028735e-05	3.96155	0.026	0.002	0.490472	cDC1	WDFY3-AS2
2.09481013108715e-05	-0.957061	0.154	0.426	0.493244	cDC1	SRP9
2.1078077281603e-05	-6.4412	0	0.191	0.496304	cDC1	HOPX
2.11594454480103e-05	-0.873578	0.051	0.281	0.49822	cDC1	SRSF4
2.14622703081257e-05	-1.35095	0.038	0.261	0.505351	cDC1	GRK6
2.1643504152383e-05	-0.407657	0.244	0.575	0.509618	cDC1	SOD1
2.19464876105703e-05	-0.811398	0.026	0.239	0.516752	cDC1	BAZ1A
2.20328518966857e-05	-0.675877	0.077	0.324	0.518786	cDC1	SCAMP2
2.23527764620866e-05	0.291443	0.987	0.96	0.526318	cDC1	RPS28
2.24580349279794e-05	0.428584	0.91	0.915	0.528797	cDC1	RPL22
2.27259173793442e-05	-5.90565	0	0.189	0.535104	cDC1	R3HDM2
2.3071605994424e-05	-1.17011	0.09	0.331	0.543244	cDC1	TAOK3
2.32927933753933e-05	-0.600532	0.179	0.473	0.548452	cDC1	DAD1
2.33211522341669e-05	-0.239938	0.154	0.458	0.54912	cDC1	DDX17
2.34953509670165e-05	7.32313	0.013	0.001	0.553222	cDC1	HSF2BP
2.35678766281305e-05	-1.41693	0.026	0.238	0.554929	cDC1	HIST1H1D
2.36437912920312e-05	-5.68001	0	0.189	0.556717	cDC1	LY9
2.39899316350438e-05	-6.0144	0	0.188	0.564867	cDC1	EXOC4
2.41606876029154e-05	-3.91606	0.013	0.209	0.568888	cDC1	UPP1
2.41674774953546e-05	-1.47754	0.026	0.235	0.569047	cDC1	IFNAR2
2.43505439295139e-05	-0.955613	0.128	0.401	0.573358	cDC1	NDUFB10
2.44351205093964e-05	2.31113	0.333	0.186	0.575349	cDC1	PPT1
2.47968377098649e-05	-5.97934	0	0.188	0.583866	cDC1	STAG1
2.55838805065217e-05	-0.639406	0.038	0.256	0.602398	cDC1	ZNF638
2.57694201315398e-05	-1.37008	0.038	0.253	0.606767	cDC1	PRPF4B
2.58718897763471e-05	-0.853577	0.051	0.283	0.60918	cDC1	PHF3
2.61714144986002e-05	-4.17916	0.013	0.206	0.616232	cDC1	AKIRIN1
2.63359675619489e-05	-2.04775	0.026	0.234	0.620107	cDC1	SERINC3
2.63697477548488e-05	-1.60838	0.026	0.232	0.620902	cDC1	CEP350
2.65727964398538e-05	-1.47469	0.026	0.235	0.625683	cDC1	FKBP5
2.67316179640314e-05	-0.844606	0.064	0.296	0.629423	cDC1	ASH1L
2.67797427090686e-05	-3.35236	0.013	0.21	0.630556	cDC1	MYC
2.67892871699846e-05	-3.25896	0.013	0.21	0.630781	cDC1	TMPO
2.70071049323048e-05	-5.64904	0	0.186	0.635909	cDC1	GIMAP6
2.70278019014988e-05	-2.39323	0.038	0.25	0.636397	cDC1	KLF3
2.71857387449195e-05	-1.07041	0.038	0.258	0.640115	cDC1	ATF7IP
2.7315305836892e-05	-1.46397	0.026	0.234	0.643166	cDC1	TTC17
2.74307811230077e-05	-1.06731	0.026	0.235	0.645885	cDC1	DHX36
2.78818958175849e-05	-1.19968	0.051	0.28	0.656507	cDC1	VPS13C
2.81239821810372e-05	-2.03516	0.013	0.211	0.662207	cDC1	SSBP4
2.82735784130483e-05	-5.89611	0	0.186	0.66573	cDC1	NEK7
2.85048292747474e-05	0.2818	1	0.974	0.671175	cDC1	RPL41
2.87614605117595e-05	-1.38811	0.064	0.292	0.677217	cDC1	SF3A2
2.88321266778715e-05	-1.96716	0.013	0.21	0.678881	cDC1	NLRP1
2.89745365014737e-05	-1.82016	0.038	0.254	0.682234	cDC1	KRAS
2.92677361032221e-05	-0.687963	0.474	0.722	0.689138	cDC1	LDHB
2.93896041602816e-05	1.65343	0.397	0.243	0.692008	cDC1	AP1S2
2.97365421956106e-05	-1.97376	0.013	0.21	0.700177	cDC1	IL27RA
2.98121617367951e-05	-5.6021	0	0.185	0.701957	cDC1	UFL1
3.02050715885755e-05	-1.49737	0.013	0.21	0.711209	cDC1	PTPN7
3.03481447348992e-05	-2.55177	0.026	0.229	0.714577	cDC1	CRBN
3.03714382369572e-05	-0.743087	0.231	0.543	0.715126	cDC1	COX7A2
3.0737888952961e-05	-1.45636	0.064	0.29	0.723754	cDC1	ECH1
3.09554037550762e-05	-0.370611	0.077	0.327	0.728876	cDC1	GLG1
3.13186164074751e-05	-0.460243	0.59	0.827	0.737428	cDC1	CALM1
3.15075692423242e-05	-5.57816	0	0.184	0.741877	cDC1	RBBP7
3.17980990955422e-05	-1.527	0.038	0.252	0.748718	cDC1	BBX
3.1798679126963e-05	-0.595806	0.103	0.352	0.748732	cDC1	RAD21
3.18807019158318e-05	2.88705	0.115	0.033	0.750663	cDC1	GNB4
3.206748195124e-05	-1.1147	0.09	0.335	0.755061	cDC1	ARHGAP45
3.22911375964357e-05	-1.09588	0.038	0.254	0.760327	cDC1	RASA2
3.24812709857236e-05	0.7413	0.769	0.833	0.764804	cDC1	PCBP2
3.2710812606235e-05	-3.16799	0.026	0.225	0.770209	cDC1	SDF4
3.30163246091792e-05	0.543557	0.846	0.871	0.777402	cDC1	RPL4
3.31339237749468e-05	-0.677022	0.128	0.386	0.780171	cDC1	H2AFV
3.31628986209353e-05	3.54777	0.077	0.017	0.780854	cDC1	PTK2
3.38196442881995e-05	-1.24567	0.051	0.275	0.796317	cDC1	TMOD3
3.38966843555122e-05	-2.0204	0.051	0.27	0.798131	cDC1	MAGOH
3.40287384367133e-05	-1.07377	0.192	0.462	0.801241	cDC1	PRDX1
3.52119950814822e-05	-5.54937	0	0.182	0.829102	cDC1	MAP7D1
3.52785704723139e-05	-3.264	0.013	0.206	0.830669	cDC1	ZCCHC7
3.52907804182324e-05	-1.82134	0.013	0.207	0.830957	cDC1	KLRG1
3.57080180368787e-05	5.11691	0.013	0.001	0.840781	cDC1	PRR33
3.58358181741666e-05	-5.56683	0	0.182	0.84379	cDC1	KIAA0040
3.58547790340118e-05	4.57994	0.013	0.001	0.844237	cDC1	GPR27
3.61685501245238e-05	1.11665	0.013	0.001	0.851625	cDC1	IGHV3-33
3.67846762253705e-05	0.598837	0.756	0.836	0.866132	cDC1	MYL6
3.68589372460736e-05	-0.384469	0.205	0.503	0.867881	cDC1	HSP90B1
3.70862543175499e-05	-5.75234	0	0.181	0.873233	cDC1	PLEC
3.72616644212859e-05	-0.613866	0.192	0.481	0.877363	cDC1	PDIA3
3.72957952725605e-05	-0.860742	0.09	0.33	0.878167	cDC1	DEF6
3.74397814904835e-05	-2.75719	0.038	0.24	0.881557	cDC1	CITED2
3.755673015089e-05	-1.8244	0.013	0.206	0.884311	cDC1	SECISBP2
3.77794864208726e-05	-0.841882	0.115	0.359	0.889556	cDC1	CXCR3
3.79163173886064e-05	-0.891233	0.103	0.354	0.892778	cDC1	EIF3A
3.81186376758205e-05	4.33595	0.026	0.002	0.897541	cDC1	RHOD
3.85657665017423e-05	-1.48097	0.09	0.323	0.90807	cDC1	NDUFB7
3.86083718655316e-05	-0.643675	0.167	0.436	0.909073	cDC1	PRMT2
3.89015532931905e-05	-1.7819	0.013	0.205	0.915976	cDC1	AC243960.1
3.92839484013843e-05	-1.65815	0.038	0.249	0.92498	cDC1	LBR
3.96568020697755e-05	4.78895	0.051	0.009	0.933759	cDC1	CCDC26
4.00107806112238e-05	-1.5238	0.026	0.226	0.942094	cDC1	USP3
4.04996731490158e-05	-0.691142	0.026	0.229	0.953605	cDC1	MRFAP1L1
4.06144463451653e-05	-2.02512	0.026	0.226	0.956308	cDC1	KANSL1
4.11609865868204e-05	-0.774485	0.09	0.333	0.969177	cDC1	RNF149
4.15100911496582e-05	-1.77914	0.013	0.204	0.977397	cDC1	CEBPB
4.15312119380872e-05	-2.86779	0.013	0.203	0.977894	cDC1	SFXN1
4.23144122735819e-05	-0.621126	0.038	0.252	0.996335	cDC1	NOP58
4.29831908170365e-05	-0.545344	0.077	0.315	1	cDC1	HNRNPUL1
4.30712927288713e-05	-1.29848	0.026	0.228	1	cDC1	NFATC2
4.30757930840991e-05	-0.898951	0.064	0.294	1	cDC1	ORMDL1
4.32092501991185e-05	2.18207	0.231	0.105	1	cDC1	PRCP
4.33022570422833e-05	-0.925717	0.154	0.415	1	cDC1	WAS
4.35165781423743e-05	-1.2813	0.064	0.287	1	cDC1	IK
4.35384139438773e-05	-1.29941	0.038	0.249	1	cDC1	LRBA
4.39367395252086e-05	-0.934589	0.077	0.309	1	cDC1	TTC3
4.53715371629864e-05	-0.552242	0.179	0.467	1	cDC1	ICAM3
4.57575513274632e-05	-0.620899	0.269	0.588	1	cDC1	COX5B
4.63050348657293e-05	-1.69388	0.051	0.26	1	cDC1	PIAS1
4.68261367235301e-05	-3.70862	0.013	0.2	1	cDC1	CASK
4.70685582185473e-05	-5.6912	0	0.177	1	cDC1	BRWD1
4.76308454596983e-05	-5.62288	0	0.177	1	cDC1	RC3H1
4.77321904335496e-05	-1.16384	0.128	0.37	1	cDC1	ARF6
4.78472240737381e-05	4.84613	0.026	0.003	1	cDC1	SIGLEC6
4.79333943476598e-05	-5.51567	0	0.177	1	cDC1	MAGED2
4.81350990060147e-05	-1.58809	0.026	0.222	1	cDC1	PHF1
4.85765343822471e-05	-3.44061	0.013	0.199	1	cDC1	USP16
4.92775113386774e-05	-0.78788	0.179	0.45	1	cDC1	C11orf58
5.01767496166286e-05	-1.84061	0.013	0.201	1	cDC1	BDP1
5.04264864316142e-05	-0.703874	0.128	0.38	1	cDC1	TSTD1
5.04851826867255e-05	-0.556171	0.038	0.249	1	cDC1	ITGAL
5.05101897999506e-05	-2.78334	0.013	0.2	1	cDC1	RPP21
5.11361745334664e-05	-1.59094	0.026	0.221	1	cDC1	SHFL
5.13257783400564e-05	-0.601849	0.128	0.39	1	cDC1	CALM3
5.24086565214559e-05	-1.91677	0.038	0.242	1	cDC1	DYNC1H1
5.27019757324955e-05	-5.57175	0	0.175	1	cDC1	GON4L
5.27432513415595e-05	-1.86514	0.026	0.22	1	cDC1	GRAP2
5.27680426060595e-05	4.25639	0.013	0.001	1	cDC1	HMSD
5.38792487221304e-05	-5.57567	0	0.175	1	cDC1	MECP2
5.3890868226239e-05	4.25299	0.077	0.018	1	cDC1	CCSER1
5.4311469770912e-05	-0.814154	0.179	0.45	1	cDC1	ATP5IF1
5.43878075507651e-05	-2.46345	0.038	0.238	1	cDC1	TEX264
5.54304731007731e-05	-5.59871	0	0.174	1	cDC1	TRAF1
5.54304731454557e-05	-5.63403	0	0.174	1	cDC1	RNF13
5.63284437716901e-05	-1.52675	0.026	0.222	1	cDC1	MGAT1
5.63757854971428e-05	-0.581047	0.128	0.391	1	cDC1	ALOX5AP
5.68172998715024e-05	-2.83118	0.038	0.234	1	cDC1	PTGER2
5.69426684681588e-05	-0.858418	0.038	0.246	1	cDC1	PRPF6
5.71148085181756e-05	-0.335508	0.077	0.31	1	cDC1	OCIAD1
5.79781705569115e-05	-1.24657	0.077	0.306	1	cDC1	AUP1
5.80519945287339e-05	-0.449973	0.103	0.354	1	cDC1	FIS1
5.90019010993578e-05	-1.72899	0.026	0.222	1	cDC1	EGLN2
5.93638934995634e-05	-0.319121	0.077	0.308	1	cDC1	FMNL1
5.9781836180305e-05	-1.08752	0.077	0.3	1	cDC1	RAB2A
5.98346269964502e-05	-0.284603	1	0.957	1	cDC1	RPS27A
5.99734276192172e-05	-0.870376	0.167	0.435	1	cDC1	PSMB10
6.05291693118289e-05	-2.7009	0.013	0.197	1	cDC1	MICU2
6.07297014099321e-05	-5.53014	0	0.173	1	cDC1	SP140L
6.19832869501151e-05	-5.68381	0	0.172	1	cDC1	GPR174
6.20807510003717e-05	-5.58621	0	0.172	1	cDC1	TRANK1
6.24888036857802e-05	-1.41695	0.026	0.22	1	cDC1	RPS19BP1
6.27099965977174e-05	6.30156	0.013	0.001	1	cDC1	WDR66
6.31056746451538e-05	-0.601821	0.064	0.288	1	cDC1	CAPN2
6.31131535858037e-05	-5.47742	0	0.172	1	cDC1	C12orf65
6.4279225762185e-05	-1.00794	0.064	0.279	1	cDC1	SP110
6.56200691203267e-05	-0.406131	0.115	0.362	1	cDC1	SPCS2
6.58246232828091e-05	-3.68024	0.013	0.194	1	cDC1	PDE4B
6.60095569690891e-05	-3.15965	0.026	0.214	1	cDC1	ADK
6.68333630586879e-05	-5.64333	0	0.171	1	cDC1	ARFGEF1
6.71484354010062e-05	-5.67944	0	0.171	1	cDC1	RICTOR
6.81364097731458e-05	-1.07854	0.051	0.262	1	cDC1	PACS1
6.83121442041758e-05	2.90261	0.038	0.005	1	cDC1	CYP2S1
6.88021953148248e-05	-1.37195	0.038	0.236	1	cDC1	FBXW5
6.88892477558767e-05	-3.01896	0.013	0.194	1	cDC1	MED15
6.93513361620527e-05	-1.01402	0.026	0.219	1	cDC1	RNF216
6.94490610072037e-05	-5.44239	0	0.17	1	cDC1	DNTTIP2
7.01388503232758e-05	-1.31362	0.026	0.215	1	cDC1	SBDS
7.02787559455956e-05	-1.48393	0.013	0.195	1	cDC1	CRYBG1
7.09287621056397e-05	-0.260829	0.179	0.445	1	cDC1	DRAP1
7.11636599516664e-05	-1.96783	0.013	0.195	1	cDC1	PIM2
7.16774852092686e-05	-2.15425	0.013	0.195	1	cDC1	NRBP1
7.3129922548433e-05	-5.53329	0	0.169	1	cDC1	CHST12
7.35887628439848e-05	-5.51057	0	0.169	1	cDC1	TMEM87A
7.42586494941769e-05	-1.0123	0.038	0.242	1	cDC1	LRP10
7.42705649709087e-05	-0.633823	0.077	0.304	1	cDC1	DYNLT1
7.43162437961273e-05	-3.00692	0.013	0.193	1	cDC1	HIVEP2
7.43790545079432e-05	-1.63662	0.013	0.194	1	cDC1	CD82
7.45389417470812e-05	4.29206	0.026	0.003	1	cDC1	PPM1J
7.46515155319515e-05	-2.15557	0.026	0.215	1	cDC1	HPCAL1
7.47329720028041e-05	6.50776	0.013	0.001	1	cDC1	CTNND2
7.48833081612962e-05	-2.66663	0.013	0.193	1	cDC1	USP47
7.49168011404422e-05	-0.752296	0.051	0.257	1	cDC1	YTHDC1
7.51580896239751e-05	-5.5089	0	0.169	1	cDC1	SHISAL2A
7.63846582002716e-05	-0.364234	0.128	0.388	1	cDC1	HNRNPA0
7.64607941692912e-05	-5.47177	0	0.169	1	cDC1	PRNP
7.67816527415873e-05	-0.526304	0.231	0.525	1	cDC1	ANAPC16
7.69569259436849e-05	-1.00552	0.154	0.411	1	cDC1	KRT10
7.8824242745774e-05	-5.66173	0	0.168	1	cDC1	UBXN11
8.06249776120593e-05	-1.35824	0.077	0.301	1	cDC1	SCAND1
8.08793860460862e-05	-5.46235	0	0.168	1	cDC1	TSEN54
8.12115556903036e-05	-1.76676	0.051	0.25	1	cDC1	PHIP
8.14762091953424e-05	-2.8627	0.013	0.192	1	cDC1	PPP3CA
8.45968731152789e-05	-1.3791	0.026	0.216	1	cDC1	HSPA1A
8.53460893303884e-05	-5.42424	0	0.167	1	cDC1	KCNA3
8.61469906973123e-05	-5.34391	0	0.167	1	cDC1	ATP6V0E2
8.64503484844695e-05	-0.25608	0.269	0.598	1	cDC1	ARL6IP5
8.70228733673189e-05	-5.39893	0	0.166	1	cDC1	CHMP7
8.8508396558108e-05	5.24507	0.013	0.001	1	cDC1	SPAG17
8.97027477230472e-05	-5.5116	0	0.166	1	cDC1	MALT1
9.07725278208882e-05	-1.6507	0.077	0.287	1	cDC1	SERINC1
9.10834471038313e-05	-0.333186	0.077	0.308	1	cDC1	ZC3H15
9.11035298891614e-05	-2.89226	0.026	0.21	1	cDC1	HIF1A
9.15178717519454e-05	-2.5633	0.013	0.19	1	cDC1	PCSK7
9.27504229686508e-05	-5.40552	0	0.165	1	cDC1	SNHG25
9.38530833806784e-05	-3.66066	0.013	0.187	1	cDC1	NUCB2
9.40125516812321e-05	-0.833375	0.064	0.281	1	cDC1	PSMD4
9.42292048856548e-05	-2.09829	0.038	0.232	1	cDC1	ATP2B4
9.45707950750977e-05	0.812526	0.487	0.323	1	cDC1	NPC2
9.48785452386602e-05	-0.992926	0.115	0.345	1	cDC1	EWSR1
9.56199624076153e-05	-3.71632	0.013	0.187	1	cDC1	FAM172A
9.61070126262383e-05	-0.84927	0.077	0.299	1	cDC1	TSC22D4
9.70210311217711e-05	-5.64383	0	0.165	1	cDC1	SLAMF6
9.71716499114271e-05	-5.43925	0	0.165	1	cDC1	KLF13
9.76248705217201e-05	-5.66762	0	0.164	1	cDC1	PHTF2
9.76678311412369e-05	-2.82112	0.026	0.208	1	cDC1	SMARCC2
9.80726986011128e-05	-0.944424	0.051	0.251	1	cDC1	MRPL34
9.99415812896429e-05	-1.03794	0.064	0.275	1	cDC1	HMGN4
0.000100857	-0.381661	0.051	0.258	1	cDC1	DNAJB1
0.000101284	-1.8445	0.013	0.189	1	cDC1	SH2D1A
0.000101778	-0.739035	0.038	0.233	1	cDC1	TMED9
0.000102835	-4.09362	0.013	0.185	1	cDC1	MBD5
0.000103335	-0.903997	0.026	0.213	1	cDC1	PDLIM2
0.000104224	-0.707727	0.038	0.236	1	cDC1	NFATC3
0.000104302	5.17086	0.013	0.001	1	cDC1	ENOX1
0.000104804	-1.11357	0.077	0.295	1	cDC1	FLI1
0.000105012	-0.545372	0.179	0.439	1	cDC1	CIB1
0.00010517	-0.568211	0.167	0.438	1	cDC1	ISCU
0.000108383	1.31085	0.5	0.397	1	cDC1	DYNLL1
0.000108887	-5.77177	0	0.163	1	cDC1	IL2RB
0.000110156	-5.66312	0	0.162	1	cDC1	TBC1D4
0.000110366	-0.107637	0.09	0.327	1	cDC1	STK10
0.000110412	-5.51887	0	0.162	1	cDC1	PRDM2
0.00011064	-0.12747	0.051	0.259	1	cDC1	PIK3CD
0.000111702	-1.21289	0.038	0.231	1	cDC1	PTPN2
0.000111731	-0.44529	0.09	0.314	1	cDC1	NAP1L4
0.000112221	-0.962981	0.038	0.234	1	cDC1	SUSD3
0.0001123	-1.98589	0.013	0.187	1	cDC1	PDS5A
0.00011305	-1.42242	0.051	0.25	1	cDC1	DNAJA2
0.000113693	-4.06352	0.013	0.181	1	cDC1	ERCC5
0.000113703	-1.58828	0.026	0.208	1	cDC1	LPIN2
0.000113852	-0.217455	0.115	0.349	1	cDC1	YPEL3
0.000114028	-0.928103	0.167	0.417	1	cDC1	CHURC1
0.000115587	-1.68614	0.064	0.269	1	cDC1	EIF5B
0.00011568	-3.42949	0.013	0.184	1	cDC1	INTS11
0.000116	-0.97498	0.038	0.233	1	cDC1	ACTN4
0.000116564	-0.801488	0.051	0.253	1	cDC1	TMEM173
0.000116741	-1.22953	0.077	0.292	1	cDC1	EMD
0.00011678	-2.59694	0.026	0.206	1	cDC1	NIN
0.000119089	-5.57303	0	0.161	1	cDC1	STAT5B
0.000120327	-1.60053	0.013	0.186	1	cDC1	MARCH7
0.000120524	-0.879357	0.064	0.272	1	cDC1	TAP1
0.000122298	-1.54953	0.064	0.268	1	cDC1	SS18L2
0.000122346	-5.45339	0	0.16	1	cDC1	CUL4A
0.000123175	-2.26142	0.013	0.185	1	cDC1	PCNX1
0.000123857	-1.6548	0.013	0.185	1	cDC1	UPF3A
0.00012406	-1.88741	0.038	0.228	1	cDC1	CLPP
0.000125206	-5.65176	0	0.16	1	cDC1	TMEM131L
0.000125385	2.10676	0.205	0.091	1	cDC1	MPST
0.000125797	-0.658355	0.077	0.29	1	cDC1	ADAR
0.000126274	-2.57122	0.013	0.184	1	cDC1	SUPT16H
0.000128067	-1.77943	0.051	0.248	1	cDC1	ADRM1
0.000128724	-5.23664	0	0.16	1	cDC1	RASSF7
0.000129121	-5.54301	0	0.16	1	cDC1	SPTBN1
0.000129852	-1.36139	0.077	0.292	1	cDC1	HDAC1
0.000129918	-5.40095	0	0.159	1	cDC1	THUMPD3-AS1
0.000130163	-2.74749	0.013	0.184	1	cDC1	ZBTB7A
0.000131513	-1.07682	0.026	0.208	1	cDC1	CDC14A
0.00013169	-3.47076	0.026	0.2	1	cDC1	LDLRAD4
0.000131713	-2.62731	0.026	0.204	1	cDC1	SDHAF2
0.000131729	-5.32987	0	0.159	1	cDC1	CDKN2D
0.000132033	-5.40518	0	0.159	1	cDC1	NUP210
0.000132338	-5.551	0	0.159	1	cDC1	MKLN1
0.000132395	-4.05912	0.013	0.179	1	cDC1	AC079781.5
0.000133784	-1.52362	0.013	0.184	1	cDC1	NLRC3
0.0001346	0.467048	0.897	0.921	1	cDC1	RPL15
0.000135976	-1.73245	0.051	0.247	1	cDC1	THEM4
0.000137055	-0.722085	0.064	0.272	1	cDC1	XRN2
0.000137082	0.705136	0.718	0.815	1	cDC1	RPS11
0.000137521	-5.58853	0	0.158	1	cDC1	ANKRD36
0.000137733	-5.47637	0	0.158	1	cDC1	CYP20A1
0.000138427	-3.17382	0.013	0.182	1	cDC1	DOCK11
0.000138583	-2.88029	0.013	0.182	1	cDC1	AATF
0.000138724	-0.74627	0.077	0.291	1	cDC1	HMGB2
0.000138922	1.92264	0.167	0.066	1	cDC1	MAP3K13
0.000140917	-2.83875	0.013	0.182	1	cDC1	TOP2B
0.000141715	6.39066	0.013	0.001	1	cDC1	AF111167.2
0.00014221	-0.917468	0.038	0.23	1	cDC1	SMG1
0.00014228	5.29285	0.013	0.001	1	cDC1	HLX-AS1
0.000142781	-3.03862	0.026	0.199	1	cDC1	IRF3
0.000142984	-1.02944	0.051	0.25	1	cDC1	ATP2B1
0.000144358	-1.99402	0.038	0.224	1	cDC1	THOC3
0.000144555	-5.42357	0	0.158	1	cDC1	SLC38A2
0.000144735	-2.52514	0.026	0.202	1	cDC1	KCNAB2
0.000144848	-0.595046	0.038	0.228	1	cDC1	SLC3A2
0.000145451	-3.57042	0.013	0.18	1	cDC1	SOD2
0.000147353	-5.74325	0	0.157	1	cDC1	SPIDR
0.000147805	-5.336	0	0.157	1	cDC1	LINC02273
0.000148486	-5.44639	0	0.157	1	cDC1	SPEN
0.00015137	-0.90113	0.038	0.228	1	cDC1	NECAP2
0.000152723	-2.73305	0.013	0.181	1	cDC1	MT1X
0.0001529	-0.272538	0.013	0.182	1	cDC1	CABIN1
0.000152971	-1.76133	0.013	0.181	1	cDC1	MORC3
0.000153067	-0.593851	0.115	0.345	1	cDC1	C9orf78
0.000154556	-2.39213	0.026	0.203	1	cDC1	PHYKPL
0.000154875	-5.57306	0	0.156	1	cDC1	STIM1
0.000154944	-2.84569	0.013	0.18	1	cDC1	GTF2F1
0.000155206	-1.12601	0.051	0.249	1	cDC1	UBAC2
0.000155646	-1.14034	0.013	0.181	1	cDC1	NGRN
0.000158703	0.346621	0.987	0.956	1	cDC1	RPL39
0.000158845	-1.39422	0.026	0.204	1	cDC1	ADAM10
0.0001592	-5.55318	0	0.156	1	cDC1	KAT6B
0.000159457	-1.50809	0.038	0.226	1	cDC1	VPS4B
0.000159703	-2.15312	0.051	0.239	1	cDC1	MRPL54
0.000160054	-5.58282	0	0.156	1	cDC1	LPAR6
0.000160668	-1.388	0.038	0.224	1	cDC1	CMTM7
0.000161849	-2.08099	0.013	0.18	1	cDC1	FAF1
0.000162092	-0.898091	0.103	0.33	1	cDC1	PDCD6
0.000162554	-2.73094	0.013	0.18	1	cDC1	TRA2A
0.00016381	-1.83176	0.064	0.26	1	cDC1	LPXN
0.000165875	-1.04029	0.077	0.287	1	cDC1	FGFR1OP2
0.000167452	-1.82612	0.013	0.18	1	cDC1	CEP85L
0.000167737	-1.46847	0.013	0.18	1	cDC1	SBNO1
0.00016825	-0.594572	0.308	0.58	1	cDC1	SRGN
0.000168444	1.72021	0.09	0.024	1	cDC1	PKIB
0.000171247	1.19121	0.256	0.123	1	cDC1	LGALS9
0.000172312	-0.710403	0.103	0.323	1	cDC1	DNAJC8
0.000172429	-2.44804	0.013	0.179	1	cDC1	DEGS1
0.000173737	-2.28955	0.026	0.201	1	cDC1	PPP4R3B
0.000174919	2.05674	0.192	0.085	1	cDC1	IFT20
0.000175148	-5.35976	0	0.154	1	cDC1	ODF2L
0.000175959	-0.721775	0.115	0.347	1	cDC1	ACAP2
0.00017622	-5.40087	0	0.154	1	cDC1	ITGA6
0.000176264	-1.7574	0.013	0.179	1	cDC1	MAP3K1
0.000176792	-0.456829	0.141	0.384	1	cDC1	DHRS7
0.00017723	-1.74196	0.051	0.24	1	cDC1	PNN
0.000180509	-2.45328	0.038	0.217	1	cDC1	CCDC12
0.000181916	-2.01474	0.026	0.201	1	cDC1	SELENOM
0.000184803	2.16167	0.141	0.051	1	cDC1	PLD4
0.000185067	-0.681202	0.077	0.283	1	cDC1	TRABD
0.000186348	-1.6925	0.026	0.196	1	cDC1	SDAD1
0.000186564	-0.959718	0.051	0.244	1	cDC1	GGNBP2
0.000186727	-5.27219	0	0.153	1	cDC1	AGGF1
0.000192008	-2.78608	0.026	0.196	1	cDC1	TMBIM1
0.000192448	-0.675573	0.038	0.225	1	cDC1	DDX39A
0.000192479	-3.16932	0.013	0.176	1	cDC1	ZNF131
0.000192774	-2.13979	0.026	0.199	1	cDC1	INO80D
0.000194163	-2.54337	0.013	0.177	1	cDC1	IST1
0.000195743	-2.27203	0.026	0.198	1	cDC1	GNB1
0.000196821	-2.75249	0.026	0.196	1	cDC1	STT3B
0.000204521	-2.13441	0.026	0.198	1	cDC1	SLBP
0.000204552	-1.25776	0.038	0.222	1	cDC1	NFKB1
0.000204912	-2.60977	0.013	0.176	1	cDC1	TNFSF8
0.000204957	-3.64639	0.013	0.173	1	cDC1	ARID4A
0.000205208	-0.805507	0.026	0.2	1	cDC1	CLK1
0.000209863	-1.63458	0.013	0.176	1	cDC1	SIK3
0.000213612	-5.38669	0	0.151	1	cDC1	HELB
0.000214358	-1.27065	0.013	0.175	1	cDC1	NUMA1
0.000214586	-5.5038	0	0.151	1	cDC1	ERBIN
0.00021476	-1.10684	0.051	0.242	1	cDC1	LMBRD1
0.000215828	-0.899156	0.09	0.3	1	cDC1	PNRC2
0.000216129	-0.298499	0.192	0.466	1	cDC1	NDUFB8
0.000216344	-0.721308	0.026	0.199	1	cDC1	CNOT6L
0.000216707	-0.529804	0.051	0.239	1	cDC1	CNPY2
0.000217244	-2.95964	0.013	0.174	1	cDC1	SLC44A2
0.000218692	-5.41489	0	0.15	1	cDC1	SOCS1
0.000220211	-1.25674	0.038	0.218	1	cDC1	ERICH1
0.000220523	-5.21632	0	0.15	1	cDC1	MANF
0.000221161	-2.59661	0.013	0.174	1	cDC1	CD58
0.000223551	-5.42577	0	0.15	1	cDC1	MARK3
0.00022423	-5.35076	0	0.15	1	cDC1	CREBRF
0.000225326	-0.163273	0.064	0.268	1	cDC1	HIST1H1E
0.000226596	-1.05817	0.103	0.315	1	cDC1	BZW1
0.000227652	-5.1845	0	0.149	1	cDC1	CCS
0.000228862	-5.47123	0	0.149	1	cDC1	ICOS
0.000234294	-5.73434	0	0.149	1	cDC1	MATK
0.000234731	-0.604427	0.103	0.321	1	cDC1	BAX
0.000235124	-3.77752	0.013	0.171	1	cDC1	RASSF3
0.000235738	-0.609093	0.013	0.174	1	cDC1	PRDM1
0.000235777	-1.91679	0.038	0.213	1	cDC1	PJA2
0.000236073	-5.42058	0	0.149	1	cDC1	IPCEF1
0.000236789	-5.41413	0	0.149	1	cDC1	TAF3
0.000238046	-5.24969	0	0.149	1	cDC1	NUP50
0.000238636	-1.37153	0.115	0.328	1	cDC1	SF3B5
0.000238887	-1.28442	0.026	0.196	1	cDC1	LYSMD2
0.000239144	-3.3564	0.013	0.172	1	cDC1	GSK3B
0.000240515	-1.73284	0.051	0.233	1	cDC1	REST
0.000240761	-5.27534	0	0.148	1	cDC1	XPC
0.000240904	-1.21699	0.038	0.218	1	cDC1	MTCH1
0.000241477	-1.97031	0.051	0.232	1	cDC1	TRG-AS1
0.000242485	-1.43416	0.064	0.251	1	cDC1	LAPTM4A
0.000242823	-3.29302	0.013	0.171	1	cDC1	SURF4
0.000247401	-5.39273	0	0.148	1	cDC1	STIM2
0.000247664	-2.72846	0.013	0.172	1	cDC1	PNKD
0.000247847	-1.31659	0.026	0.196	1	cDC1	RASSF1
0.000248449	5.65533	0.013	0.001	1	cDC1	ATP5MGL
0.000249231	-1.70223	0.013	0.173	1	cDC1	AKT3
0.000251531	-1.29933	0.026	0.195	1	cDC1	PSMD2
0.000251728	-0.700549	0.038	0.218	1	cDC1	SNRNP200
0.000252591	0.698454	0.718	0.761	1	cDC1	YBX1
0.00025279	-2.08303	0.013	0.172	1	cDC1	CENPC
0.000259314	-1.14262	0.013	0.172	1	cDC1	HERPUD2
0.000265822	0.38801	0.833	0.872	1	cDC1	EEF1G
0.000267411	-1.50034	0.051	0.235	1	cDC1	TMED4
0.000268437	-0.494501	0.167	0.403	1	cDC1	TCEA1
0.000269346	-1.54425	0.013	0.171	1	cDC1	SPATA13
0.000269419	-5.28366	0	0.146	1	cDC1	PLCG1
0.000269639	-1.30884	0.038	0.214	1	cDC1	DUSP2
0.000270587	-1.19982	0.128	0.346	1	cDC1	ZNF706
0.000271391	-3.06615	0.013	0.17	1	cDC1	RAB27A
0.000273672	-0.808659	0.115	0.329	1	cDC1	YWHAQ
0.00027755	-0.284967	0.051	0.241	1	cDC1	MESD
0.000277661	-5.20311	0	0.146	1	cDC1	C6orf89
0.000278743	-1.75559	0.051	0.234	1	cDC1	LUC7L2
0.000279167	-1.75707	0.026	0.194	1	cDC1	SF3A3
0.000280071	-1.74629	0.013	0.171	1	cDC1	TTC14
0.000282203	-2.11947	0.013	0.17	1	cDC1	SETD5
0.000282298	-5.19726	0	0.146	1	cDC1	SH3YL1
0.000282468	-1.82406	0.026	0.193	1	cDC1	RSBN1
0.000283176	4.90608	0.013	0.001	1	cDC1	AL118511.1
0.000284546	-0.828459	0.026	0.194	1	cDC1	PREX1
0.000284938	-1.34396	0.026	0.194	1	cDC1	SMC3
0.000287929	-0.711298	0.038	0.217	1	cDC1	KAT6A
0.000289394	-5.81054	0	0.145	1	cDC1	PRKCA
0.000289541	-0.91571	0.077	0.279	1	cDC1	MRPL51
0.000289684	-2.57807	0.013	0.17	1	cDC1	RNF34
0.000291798	-5.30372	0	0.145	1	cDC1	PEPD
0.000292164	0.237671	0.936	0.952	1	cDC1	RPL12
0.000293899	-2.71191	0.013	0.169	1	cDC1	COP1
0.000294709	-3.35093	0.013	0.168	1	cDC1	RUNX3
0.000295871	-3.07139	0.013	0.168	1	cDC1	C5orf56
0.000295996	-5.0904	0	0.145	1	cDC1	NUDT16L1
0.000298002	-0.409987	0.064	0.257	1	cDC1	SARS
0.000298436	-0.929884	0.026	0.193	1	cDC1	TCF12
0.000299535	-2.85501	0.013	0.169	1	cDC1	MRPS26
0.000300203	-0.64935	0.038	0.216	1	cDC1	IL17RA
0.000302517	-5.238	0	0.144	1	cDC1	ICE1
0.00030306	-3.54884	0.013	0.166	1	cDC1	SRRT
0.000303546	0.343795	0.923	0.942	1	cDC1	RPL36
0.000305338	-0.400426	0.397	0.699	1	cDC1	PSME1
0.000306635	-5.4716	0	0.144	1	cDC1	FOXJ3
0.000309051	-0.620849	0.218	0.48	1	cDC1	ATP6V0C
0.000312068	-2.70574	0.013	0.168	1	cDC1	TPST2
0.000312467	-0.663227	0.09	0.3	1	cDC1	ILF3
0.000313966	-1.25607	0.013	0.169	1	cDC1	EHMT1
0.000315744	-5.25082	0	0.144	1	cDC1	POGZ
0.000316908	-2.34282	0.013	0.168	1	cDC1	SMC1A
0.000317082	-0.583184	0.026	0.192	1	cDC1	INPP4A
0.000318564	1.24959	0.231	0.108	1	cDC1	HLA-DMB
0.000321593	-1.60816	0.013	0.168	1	cDC1	CWF19L2
0.000322129	1.63163	0.205	0.09	1	cDC1	LYN
0.000323899	-5.29192	0	0.143	1	cDC1	TRAF5
0.00032423	3.50561	0.026	0.003	1	cDC1	ABCB4
0.000324878	-1.49668	0.051	0.231	1	cDC1	ABI1
0.00032773	-1.8409	0.013	0.168	1	cDC1	VPS13B
0.000330851	-3.47411	0.013	0.165	1	cDC1	IGF2R
0.000332013	-3.18144	0.013	0.166	1	cDC1	OXLD1
0.000333007	-5.16813	0	0.143	1	cDC1	ADAM8
0.000334112	-0.559435	0.077	0.276	1	cDC1	ARHGAP4
0.000334834	-0.624044	0.026	0.192	1	cDC1	BAZ1B
0.00033526	-5.1734	0	0.143	1	cDC1	YIPF4
0.000337022	-5.19382	0	0.142	1	cDC1	NT5C3A
0.000338915	-2.61754	0.013	0.167	1	cDC1	FKBP11
0.000339301	-5.16479	0	0.142	1	cDC1	UBASH3A
0.000339967	-1.4145	0.051	0.231	1	cDC1	CCNH
0.000342107	-5.08704	0	0.142	1	cDC1	B3GAT3
0.000342915	-0.537633	0.064	0.258	1	cDC1	C12orf75
0.000346257	-3.1948	0.026	0.184	1	cDC1	CARD11
0.000347527	-5.445	0	0.142	1	cDC1	DENND4A
0.000350376	-0.559894	0.051	0.234	1	cDC1	PNPLA2
0.000352152	-0.271117	0.115	0.338	1	cDC1	SRSF10
0.000352296	-3.16219	0.026	0.183	1	cDC1	NCOA3
0.000353644	-2.71389	0.013	0.166	1	cDC1	RNF4
0.000354895	-1.17322	0.026	0.19	1	cDC1	ZNF148
0.000355243	-1.0889	0.051	0.229	1	cDC1	OGA
0.000356227	-2.14078	0.013	0.166	1	cDC1	PKN1
0.000356411	-1.64525	0.026	0.189	1	cDC1	FTX
0.000356428	-1.73717	0.026	0.189	1	cDC1	ERN1
0.000357045	-1.68608	0.051	0.226	1	cDC1	PYCR2
0.000358106	-0.240142	0.038	0.214	1	cDC1	DNAJB14
0.0003605	-5.28572	0	0.141	1	cDC1	BHLHE40
0.000363336	-1.42888	0.013	0.166	1	cDC1	SUPT3H
0.000364004	4.22607	0.013	0.001	1	cDC1	IQSEC3
0.000369234	2.50065	0.064	0.015	1	cDC1	CD40
0.000371081	-0.343712	0.449	0.773	1	cDC1	MTRNR2L12
0.00037116	-6.14071	0	0.141	1	cDC1	KLRK1
0.000371404	-1.20563	0.013	0.166	1	cDC1	TACC1
0.000373385	-5.65205	0	0.141	1	cDC1	TIGIT
0.000375142	-0.778931	0.09	0.296	1	cDC1	VAPA
0.000376746	-5.07341	0	0.14	1	cDC1	DUSP11
0.000379415	-0.680445	0.038	0.212	1	cDC1	DCAF7
0.000380026	-0.46259	0.051	0.231	1	cDC1	DDX3X
0.000387095	-1.17761	0.026	0.188	1	cDC1	NPEPPS
0.000387327	-0.270615	0.115	0.336	1	cDC1	GRB2
0.000388303	-2.95561	0.013	0.164	1	cDC1	SP3
0.000388629	-1.25929	0.051	0.232	1	cDC1	HNRNPD
0.000388742	-5.51391	0	0.14	1	cDC1	MYBL1
0.000389564	-3.02879	0.013	0.163	1	cDC1	PRKX
0.000391988	-1.44494	0.013	0.165	1	cDC1	PWP1
0.000393116	-5.28246	0	0.14	1	cDC1	MARCH6
0.000397152	-0.42138	0.077	0.27	1	cDC1	JMJD1C
0.00039938	0.994989	0.269	0.136	1	cDC1	IFI30
0.000400776	-0.6473	0.064	0.252	1	cDC1	ESYT1
0.000403647	0.293155	0.987	0.955	1	cDC1	RPS14
0.000403819	-1.24313	0.026	0.186	1	cDC1	STX10
0.000404742	-3.69885	0.013	0.161	1	cDC1	RPRD2
0.000407133	-5.0895	0	0.139	1	cDC1	PRPF38A
0.000407133	-5.22464	0	0.139	1	cDC1	NPAT
0.000412088	-0.552747	0.103	0.307	1	cDC1	PARP1
0.000412734	-0.965534	0.013	0.164	1	cDC1	TMEM204
0.000415428	-3.97738	0.013	0.158	1	cDC1	BTN3A1
0.000416186	-3.55573	0.013	0.16	1	cDC1	SEC63
0.000416333	-5.14887	0	0.139	1	cDC1	PLEKHA1
0.000419374	-2.91716	0.013	0.162	1	cDC1	MTERF4
0.000420167	-0.582505	0.141	0.359	1	cDC1	RAD23A
0.000424622	-0.632309	0.154	0.379	1	cDC1	TLN1
0.000425148	-1.37834	0.051	0.224	1	cDC1	DGKZ
0.000425288	-1.19993	0.038	0.209	1	cDC1	NSD1
0.000426173	-0.711567	0.064	0.251	1	cDC1	SELENOT
0.000426794	-1.66835	0.013	0.163	1	cDC1	ARID1A
0.000427361	5.00022	0.026	0.003	1	cDC1	THBD
0.000429553	-5.09183	0	0.138	1	cDC1	PPIE
0.00043418	-2.15916	0.026	0.184	1	cDC1	CAB39
0.000434766	-0.27938	0.192	0.444	1	cDC1	DEK
0.00043664	-5.24574	0	0.138	1	cDC1	RIF1
0.000437636	-2.34887	0.026	0.183	1	cDC1	EFR3A
0.000440226	-4.99711	0	0.138	1	cDC1	MOB2
0.000440561	-0.568781	0.038	0.209	1	cDC1	CNOT2
0.000441987	-2.854	0.013	0.161	1	cDC1	SHARPIN
0.000442495	-2.12967	0.038	0.203	1	cDC1	SNX2
0.000443478	-0.231823	0.154	0.377	1	cDC1	NOP10
0.000445486	-1.34071	0.013	0.162	1	cDC1	ABHD14A
0.000448182	-1.58395	0.051	0.226	1	cDC1	PDCD2
0.00045318	-2.27296	0.038	0.201	1	cDC1	MFSD10
0.000453767	-1.59565	0.013	0.162	1	cDC1	SMIM7
0.000455284	-1.06966	0.051	0.229	1	cDC1	EMC4
0.000456605	-0.740441	0.064	0.249	1	cDC1	SDHA
0.000459254	-0.695531	0.179	0.395	1	cDC1	RPS4Y1
0.000459347	-0.478688	0.077	0.273	1	cDC1	ATP6AP2
0.00046013	-0.63646	0.09	0.292	1	cDC1	PDCD5
0.000460372	-2.04198	0.013	0.161	1	cDC1	BACH2
0.000462528	-0.978729	0.038	0.208	1	cDC1	RAP1GDS1
0.000464035	-0.537998	0.231	0.489	1	cDC1	CDC37
0.000467092	-1.34879	0.013	0.161	1	cDC1	GOLGB1
0.000468224	-5.02501	0	0.136	1	cDC1	ZFAND2B
0.000468858	-0.146941	0.269	0.542	1	cDC1	UBE2D3
0.000469102	-1.6491	0.013	0.161	1	cDC1	PPP4R3A
0.000470313	-5.51629	0	0.136	1	cDC1	FOXO1
0.000471034	-2.22645	0.013	0.161	1	cDC1	GOPC
0.00047534	-2.66322	0.026	0.181	1	cDC1	DHX9
0.000475351	-2.05223	0.026	0.182	1	cDC1	SHOC2
0.000476691	-1.08155	0.103	0.306	1	cDC1	RPL22L1
0.000477518	-0.216539	0.244	0.512	1	cDC1	NDUFS5
0.000480143	1.92934	0.128	0.047	1	cDC1	CDK2AP1
0.000480383	-1.21994	0.038	0.2	1	cDC1	OGFR
0.000480899	-5.27631	0	0.136	1	cDC1	CREBBP
0.000481255	-5.45012	0	0.136	1	cDC1	SSBP2
0.00048197	-5.10965	0	0.136	1	cDC1	ZRSR2
0.000482246	-1.14023	0.013	0.161	1	cDC1	SNRK
0.000485557	-5.20567	0	0.136	1	cDC1	PTGER4
0.000489116	-2.09559	0.026	0.182	1	cDC1	ABT1
0.00049003	-1.64599	0.013	0.16	1	cDC1	COG5
0.000490669	-1.86124	0.038	0.204	1	cDC1	MTIF3
0.000492541	-2.94444	0.026	0.178	1	cDC1	DNM2
0.00049281	-5.18182	0	0.136	1	cDC1	TARSL2
0.000493132	-0.777272	0.077	0.269	1	cDC1	WTAP
0.000493907	-5.52946	0	0.136	1	cDC1	GLCCI1
0.00049464	-5.40465	0	0.135	1	cDC1	PATJ
0.000496097	-0.284114	0.103	0.313	1	cDC1	ROCK1
0.000496151	-2.09449	0.038	0.202	1	cDC1	SRSF1
0.000496476	-5.37894	0	0.135	1	cDC1	FBXO11
0.000502815	-2.65329	0.026	0.179	1	cDC1	TINF2
0.000503444	-2.47175	0.013	0.159	1	cDC1	PVT1
0.000506132	-5.11567	0	0.135	1	cDC1	NDE1
0.000506267	-1.48204	0.038	0.201	1	cDC1	TAB2
0.000508282	-0.300048	0.09	0.291	1	cDC1	PRPF38B
0.000509456	0.408665	0.821	0.869	1	cDC1	SERF2
0.000510114	5.52881	0.013	0.001	1	cDC1	MAST1
0.000513304	-5.54924	0	0.135	1	cDC1	CDKAL1
0.000515396	-1.07722	0.051	0.227	1	cDC1	SF3B4
0.00051726	-0.88346	0.09	0.285	1	cDC1	CCNDBP1
0.000518369	-1.18593	0.026	0.183	1	cDC1	PUM1
0.00051883	-3.08276	0.013	0.158	1	cDC1	IMMT
0.000518928	-3.62444	0.013	0.157	1	cDC1	GLS
0.000519746	-1.49652	0.013	0.159	1	cDC1	UXS1
0.000520807	-3.75085	0.013	0.155	1	cDC1	TMEM50B
0.000521386	-0.147077	0.141	0.362	1	cDC1	DDX39B
0.000522611	-0.530805	0.09	0.285	1	cDC1	TNFRSF14
0.000524233	-0.826207	0.077	0.261	1	cDC1	ADH5
0.000525929	-0.399756	0.115	0.331	1	cDC1	BSG
0.000527326	-1.65499	0.013	0.159	1	cDC1	OGDH
0.000528001	-1.61939	0.013	0.159	1	cDC1	LRRC8C
0.000531181	-1.02747	0.038	0.205	1	cDC1	LMAN1
0.000534776	-0.875136	0.064	0.246	1	cDC1	SLIRP
0.000537022	-0.876737	0.103	0.302	1	cDC1	PRPF8
0.000540988	-5.30086	0	0.134	1	cDC1	ID3
0.000542189	-5.17057	0	0.134	1	cDC1	PRKAR2A
0.00054727	-1.24296	0.026	0.182	1	cDC1	ARID1B
0.00054783	-5.59958	0	0.134	1	cDC1	MGAT5
0.000548976	0.461671	0.833	0.873	1	cDC1	RPL27
0.000550264	-6.12254	0	0.134	1	cDC1	IFNG-AS1
0.000550671	-5.3398	0	0.134	1	cDC1	RASA1
0.000551078	-5.1807	0	0.134	1	cDC1	TUT7
0.000552301	-5.10912	0	0.133	1	cDC1	KRIT1
0.000562332	-1.62242	0.013	0.158	1	cDC1	TNRC6A
0.000565929	-5.15663	0	0.133	1	cDC1	LINC00649
0.000572212	-1.41026	0.013	0.158	1	cDC1	PPP2R5A
0.000572786	-2.47761	0.013	0.157	1	cDC1	SAP30BP
0.000574819	-1.36835	0.026	0.179	1	cDC1	XPO1
0.000576471	-5.26486	0	0.133	1	cDC1	FBXW11
0.000577323	-5.01547	0	0.133	1	cDC1	PABPN1
0.000578022	-2.18657	0.026	0.179	1	cDC1	CTR9
0.00057829	-1.08735	0.038	0.201	1	cDC1	RFC1
0.000582569	-0.587318	0.026	0.176	1	cDC1	GSDMD
0.000586488	-0.48427	0.295	0.55	1	cDC1	ANXA1
0.000586667	-0.116479	0.167	0.411	1	cDC1	TCF25
0.000589074	-1.52633	0.064	0.236	1	cDC1	RAB1B
0.000592558	3.70653	0.026	0.003	1	cDC1	AL391832.2
0.000594682	-1.63367	0.026	0.18	1	cDC1	ARRDC1
0.0005956	-0.228628	0.038	0.204	1	cDC1	WDR33
0.000599219	-0.612906	0.103	0.299	1	cDC1	WNK1
0.000601266	-1.38769	0.038	0.199	1	cDC1	WAC
0.000608355	-1.33676	0.038	0.202	1	cDC1	YTHDF2
0.000614668	-5.01006	0	0.132	1	cDC1	UTP23
0.000615483	-0.401354	0.41	0.688	1	cDC1	YWHAZ
0.000615525	-0.732178	0.026	0.18	1	cDC1	SREBF2
0.000616335	-3.20007	0.013	0.155	1	cDC1	KDM2A
0.000621498	-5.30733	0	0.131	1	cDC1	HIST1H1C
0.000629656	-0.579875	0.09	0.283	1	cDC1	HERPUD1
0.000632863	-0.4827	0.09	0.285	1	cDC1	RTN4
0.000636936	-1.53311	0.013	0.156	1	cDC1	PIBF1
0.000637819	-2.42221	0.026	0.175	1	cDC1	HBP1
0.000638351	3.61306	0.013	0.001	1	cDC1	ROBO1
0.000640797	-1.0416	0.064	0.239	1	cDC1	CRLF3
0.000643443	-0.742694	0.128	0.34	1	cDC1	LSM14A
0.000644661	-1.91431	0.038	0.197	1	cDC1	EMC6
0.000647419	4.74271	0.026	0.003	1	cDC1	IGF2BP2
0.000649564	-5.41148	0	0.13	1	cDC1	GPHN
0.000650679	-1.82471	0.026	0.177	1	cDC1	TMEM165
0.000652307	-2.14262	0.038	0.196	1	cDC1	CHMP3
0.000654389	-0.76239	0.026	0.179	1	cDC1	ITFG1
0.000654716	-4.0523	0.013	0.15	1	cDC1	NINJ1
0.000657254	-4.94167	0	0.13	1	cDC1	BET1L
0.000658509	1.14538	0.141	0.054	1	cDC1	HCK
0.000662105	-4.9551	0	0.13	1	cDC1	MID1IP1
0.000663568	-5.58498	0	0.13	1	cDC1	AC139720.1
0.000665033	-5.18472	0	0.13	1	cDC1	GALM
0.000667973	-4.99685	0	0.13	1	cDC1	TMEM170A
0.000670247	-3.0883	0.013	0.153	1	cDC1	CNIH4
0.000670373	-0.659127	0.103	0.298	1	cDC1	TOMM5
0.000672737	-3.38939	0.013	0.152	1	cDC1	SINHCAF
0.000674883	-4.99925	0	0.13	1	cDC1	MTG1
0.000676192	-1.31707	0.026	0.177	1	cDC1	SYTL3
0.000684786	-0.300957	0.949	0.941	1	cDC1	RPL3
0.000685881	-5.00009	0	0.129	1	cDC1	CWC25
0.000692289	-1.33624	0.013	0.154	1	cDC1	PITHD1
0.000693652	-0.194723	0.141	0.374	1	cDC1	PET100
0.000694499	-5.12502	0	0.129	1	cDC1	MTR
0.000698079	-5.23057	0	0.129	1	cDC1	CDK17
0.000698591	-5.081	0	0.129	1	cDC1	RAD50
0.00069882	-1.64356	0.026	0.177	1	cDC1	PPP6R3
0.000701161	-4.98739	0	0.129	1	cDC1	ZNF276
0.000701652	-1.71043	0.026	0.177	1	cDC1	RPL7L1
0.000702827	-2.16467	0.026	0.175	1	cDC1	MLLT3
0.000704185	4.23506	0.013	0.001	1	cDC1	AL139423.1
0.000704531	-0.164352	0.192	0.449	1	cDC1	XRCC6
0.000708924	-5.34279	0	0.129	1	cDC1	NCOA1
0.000712566	0.997247	0.513	0.415	1	cDC1	PSAP
0.000714686	-0.661803	0.051	0.218	1	cDC1	MAPK1IP1L
0.000716608	-1.4437	0.026	0.177	1	cDC1	ARID5A
0.000718351	-5.54541	0	0.129	1	cDC1	LINC01871
0.000720675	-0.947727	0.038	0.199	1	cDC1	THOC2
0.000724589	-0.739333	0.026	0.177	1	cDC1	SNRPA1
0.000728188	-0.576695	0.051	0.223	1	cDC1	SEC11C
0.000730229	-1.29419	0.077	0.258	1	cDC1	MRPL33
0.00073024	-1.06129	0.038	0.197	1	cDC1	MRPS18B
0.000732183	-5.15574	0	0.128	1	cDC1	UBR4
0.000735801	-3.3628	0.013	0.151	1	cDC1	UBE2Q2
0.000737495	-2.67739	0.026	0.172	1	cDC1	HNRNPLL
0.000739738	-5.24231	0	0.128	1	cDC1	ATF7IP2
0.000743652	-1.25474	0.026	0.176	1	cDC1	SELENOS
0.000746495	-1.81407	0.026	0.174	1	cDC1	ERGIC2
0.000746822	-5.09008	0	0.128	1	cDC1	XAF1
0.000751059	-2.12867	0.026	0.174	1	cDC1	FAM102A
0.000754645	-1.6812	0.026	0.175	1	cDC1	UFD1
0.000755499	-0.84746	0.026	0.176	1	cDC1	ZC3H13
0.000756582	-1.85106	0.051	0.211	1	cDC1	PPP6C
0.000760414	-3.06873	0.013	0.151	1	cDC1	THAP7
0.00076063	-5.10141	0	0.128	1	cDC1	RNPC3
0.000760773	-1.42654	0.013	0.152	1	cDC1	TRIM38
0.000761208	-1.30546	0.013	0.152	1	cDC1	CCDC66
0.000762371	2.52651	0.179	0.086	1	cDC1	UNC119
0.000762972	-1.11299	0.051	0.218	1	cDC1	ILK
0.000764227	-4.14524	0.013	0.147	1	cDC1	ITPR2
0.000770341	-0.478158	0.372	0.642	1	cDC1	LIMD2
0.000775822	-1.41011	0.026	0.171	1	cDC1	RRP1B
0.000776727	-1.32021	0.026	0.175	1	cDC1	SMYD3
0.000778625	3.85133	0.013	0.001	1	cDC1	AC005759.1
0.000778667	-5.26166	0	0.127	1	cDC1	WDR70
0.000781183	-1.71978	0.038	0.193	1	cDC1	STOM
0.000784189	-1.84447	0.013	0.152	1	cDC1	SAMD9
0.000790632	-1.15864	0.026	0.175	1	cDC1	ANKRD17
0.000792912	-2.16242	0.038	0.192	1	cDC1	CNST
0.000800159	-0.682133	0.051	0.214	1	cDC1	MAD1L1
0.0008136	-2.27516	0.013	0.151	1	cDC1	ITCH
0.00081403	-2.07083	0.013	0.151	1	cDC1	ARID2
0.000814088	2.0495	0.244	0.136	1	cDC1	SPINT2
0.000814286	-0.358666	0.256	0.523	1	cDC1	PGK1
0.00082272	-1.59937	0.026	0.173	1	cDC1	PBRM1
0.000823203	-0.881707	0.077	0.257	1	cDC1	TMCO1
0.000823896	-0.994204	0.051	0.216	1	cDC1	SYNCRIP
0.000826113	-3.73485	0.013	0.146	1	cDC1	MFSD14A
0.000832757	-1.21693	0.013	0.151	1	cDC1	DIDO1
0.000834094	-5.08473	0	0.126	1	cDC1	IQSEC1
0.000834271	-2.54337	0.026	0.17	1	cDC1	FYTTD1
0.000835348	2.0773	0.09	0.028	1	cDC1	CLEC4A
0.000836755	-1.01152	0.038	0.195	1	cDC1	SP140
0.000838399	-0.995538	0.026	0.174	1	cDC1	PHACTR2
0.000838742	-3.38374	0.013	0.148	1	cDC1	PPP2R2A
0.000846452	1.37317	0.269	0.144	1	cDC1	PLEK
0.000846823	-2.89861	0.013	0.149	1	cDC1	THUMPD1
0.000847542	-1.29852	0.064	0.235	1	cDC1	VPS36
0.000848231	-5.00445	0	0.126	1	cDC1	TNFRSF10A
0.000851745	5.58174	0.013	0.001	1	cDC1	PTGER3
0.000855294	-2.57019	0.013	0.15	1	cDC1	CASP8AP2
0.00085735	-1.56384	0.013	0.15	1	cDC1	APOL6
0.000859656	-1.70232	0.038	0.194	1	cDC1	BLOC1S4
0.000860386	-2.55321	0.026	0.17	1	cDC1	RBM27
0.000862896	-2.05916	0.013	0.15	1	cDC1	HK1
0.000863459	3.77335	0.051	0.011	1	cDC1	CLNK
0.000867408	2.86095	0.013	0.001	1	cDC1	GNG11
0.000874618	-0.325889	0.372	0.651	1	cDC1	CNBP
0.000874649	-5.13135	0	0.125	1	cDC1	ANO6
0.000877206	-5.24168	0	0.125	1	cDC1	MAN2A1
0.000886862	-5.07732	0	0.125	1	cDC1	TNFRSF4
0.000891281	-2.11798	0.026	0.17	1	cDC1	SERPINB9
0.0008921	-1.03827	0.051	0.211	1	cDC1	SH3BP5
0.000892685	-0.951256	0.013	0.149	1	cDC1	SIRPG
0.000894198	1.48776	0.397	0.302	1	cDC1	PPA1
0.000901868	-5.3363	0	0.124	1	cDC1	MSI2
0.000902898	-0.831194	0.038	0.193	1	cDC1	PPP4R2
0.000908469	-4.87316	0	0.124	1	cDC1	ZGPAT
0.000909981	-2.03935	0.013	0.149	1	cDC1	TUBGCP2
0.000911123	-4.96293	0	0.124	1	cDC1	PLPBP
0.000914451	-4.95981	0	0.124	1	cDC1	CD320
0.000914451	-4.86238	0	0.124	1	cDC1	SIRT7
0.000916263	-1.67309	0.013	0.149	1	cDC1	MAPKAPK5-AS1
0.00092593	-0.526408	0.192	0.435	1	cDC1	PA2G4
0.000926403	-1.17513	0.026	0.172	1	cDC1	MLEC
0.000929911	-5.33002	0	0.124	1	cDC1	TNFAIP3
0.00093106	-0.757433	0.051	0.211	1	cDC1	SPCS3
0.000931443	2.81153	0.038	0.007	1	cDC1	DECR2
0.000934318	-1.00595	0.051	0.215	1	cDC1	DENR
0.000941799	-1.17548	0.013	0.148	1	cDC1	ZNF146
0.000945338	-1.10249	0.077	0.255	1	cDC1	PAFAH1B1
0.000946557	-1.18525	0.013	0.148	1	cDC1	NOP56
0.000948282	-2.15125	0.013	0.148	1	cDC1	USP9X
0.00095254	-5.35777	0	0.123	1	cDC1	PDE4D
0.000955316	3.16771	0.026	0.004	1	cDC1	UPK3A
0.000960201	-5.13991	0	0.123	1	cDC1	AC079793.1
0.000968627	-5.15282	0	0.123	1	cDC1	TSPAN5
0.000969428	-1.12839	0.013	0.148	1	cDC1	RPS6KA5
0.000971528	-0.372177	0.051	0.216	1	cDC1	COMMD7
0.000972867	-4.96542	0	0.123	1	cDC1	JADE2
0.000977837	-4.93459	0	0.123	1	cDC1	PRKD2
0.000981078	-0.282983	0.013	0.148	1	cDC1	SRP54
0.000981721	-3.55925	0.013	0.143	1	cDC1	POLR2C
0.000988781	-1.03623	0.064	0.229	1	cDC1	UBE3A
0.00099694	-1.67751	0.013	0.147	1	cDC1	VTI1A
0.00100001	-1.99968	0.013	0.147	1	cDC1	ASCC3
0.00100194	-1.68526	0.026	0.17	1	cDC1	LINC00623
0.00100361	-0.554497	0.141	0.353	1	cDC1	SSB
0.00100727	-2.70495	0.026	0.165	1	cDC1	ATXN2L
0.00101089	-0.860076	0.026	0.17	1	cDC1	FUBP1
0.00101394	-0.443763	0.077	0.252	1	cDC1	PRKDC
0.00101775	-5.23399	0	0.122	1	cDC1	ATXN7L1
0.00101875	-0.676393	0.154	0.355	1	cDC1	RWDD1
0.00102595	-1.29743	0.013	0.147	1	cDC1	SCAPER
0.00102667	-4.99808	0	0.122	1	cDC1	AGTRAP
0.00102714	4.60002	0.013	0.001	1	cDC1	LINC01679
0.0010272	-0.187419	0.09	0.28	1	cDC1	ANXA7
0.00102966	-4.8985	0	0.122	1	cDC1	SMIM15
0.00103551	-1.22482	0.013	0.147	1	cDC1	CA5B
0.00103553	-0.853579	0.038	0.191	1	cDC1	SLA
0.00103667	-1.45988	0.026	0.167	1	cDC1	MAPK1
0.00104351	-1.19239	0.013	0.146	1	cDC1	ANKRD49
0.00105071	-1.26447	0.038	0.188	1	cDC1	BAZ2A
0.0010515	-0.987134	0.038	0.192	1	cDC1	ZNF217
0.00105184	-2.29211	0.026	0.167	1	cDC1	USP1
0.00105244	-0.621343	0.051	0.21	1	cDC1	NFE2L2
0.00105856	0.285801	0.949	0.948	1	cDC1	RPS2
0.00106097	-0.637281	0.077	0.251	1	cDC1	APOBEC3G
0.00106493	-0.124468	0.218	0.472	1	cDC1	CUTA
0.00106861	0.212723	0.949	0.95	1	cDC1	RPS7
0.00107319	-4.99875	0	0.121	1	cDC1	TTC37
0.00107449	-1.96352	0.026	0.166	1	cDC1	CNOT4
0.00108231	-0.868259	0.013	0.146	1	cDC1	NCBP2AS2
0.00108652	-4.91133	0	0.121	1	cDC1	UBALD2
0.00108892	-0.717307	0.179	0.394	1	cDC1	UBE2I
0.00109279	1.1056	0.205	0.098	1	cDC1	MEF2C
0.00109904	-0.561581	0.026	0.169	1	cDC1	PTK2B
0.00109965	-0.661949	0.09	0.275	1	cDC1	SRPRA
0.00110481	-5.33682	0	0.121	1	cDC1	FBXW7
0.00110641	-4.83521	0	0.121	1	cDC1	TAZ
0.0011128	-3.01535	0.013	0.144	1	cDC1	IFI6
0.00111895	-1.09764	0.026	0.166	1	cDC1	MAP2K1
0.00112339	-4.96331	0	0.12	1	cDC1	ACSL3
0.00113021	-1.47377	0.038	0.187	1	cDC1	RECQL
0.00113052	-0.189695	0.038	0.191	1	cDC1	ZNF644
0.00113698	-0.995753	0.013	0.145	1	cDC1	DNPH1
0.00113869	-0.802381	0.115	0.3	1	cDC1	RHOF
0.00113966	-2.00717	0.013	0.145	1	cDC1	UBQLN2
0.00114394	-5.10074	0	0.12	1	cDC1	AGO3
0.00114798	-1.18189	0.013	0.145	1	cDC1	GADD45B
0.00115358	-2.19688	0.038	0.182	1	cDC1	CFDP1
0.00115609	-1.68734	0.051	0.207	1	cDC1	MFF
0.00116138	-1.20761	0.013	0.144	1	cDC1	C1GALT1
0.00117049	-1.52741	0.038	0.187	1	cDC1	IAH1
0.00117248	-4.87534	0	0.12	1	cDC1	CFAP36
0.00117491	-1.51039	0.077	0.239	1	cDC1	MAF1
0.00117684	-1.14338	0.051	0.211	1	cDC1	GDI1
0.00117851	-1.12823	0.013	0.144	1	cDC1	TMEM106B
0.00118459	-3.10309	0.013	0.142	1	cDC1	ITFG2
0.00118579	-3.10886	0.013	0.142	1	cDC1	VPS26A
0.00118787	-4.97261	0	0.119	1	cDC1	EP400
0.00118946	-2.86396	0.013	0.143	1	cDC1	AMD1
0.00119004	-0.335043	0.026	0.168	1	cDC1	TBCC
0.00120212	-1.0606	0.026	0.166	1	cDC1	SQOR
0.00120519	-4.82319	0	0.119	1	cDC1	PLIN2
0.0012076	0.854653	0.654	0.708	1	cDC1	RPL23
0.00121675	-0.730617	0.038	0.188	1	cDC1	SETD2
0.00122011	-4.95552	0	0.119	1	cDC1	ZC3H7A
0.00122017	-0.351576	0.218	0.454	1	cDC1	PAXX
0.00122199	-1.31044	0.026	0.164	1	cDC1	RB1CC1
0.00122454	-4.8754	0	0.119	1	cDC1	LINS1
0.0012272	-4.92887	0	0.119	1	cDC1	CCDC82
0.00122878	-2.32676	0.013	0.143	1	cDC1	PITPNB
0.00123042	-0.869813	0.038	0.187	1	cDC1	POLR2F
0.00123111	-0.194809	0.192	0.405	1	cDC1	COPE
0.0012353	-1.40536	0.013	0.143	1	cDC1	TMEM63A
0.00123625	-0.303139	0.321	0.61	1	cDC1	CD48
0.00123693	-0.242835	0.064	0.226	1	cDC1	AC092821.3
0.00123845	-2.23573	0.013	0.143	1	cDC1	PPP1R10
0.0012441	2.00612	0.026	0.004	1	cDC1	LINC01356
0.00124974	-1.34668	0.013	0.143	1	cDC1	SGK3
0.00125141	-4.84951	0	0.118	1	cDC1	RBM38
0.00125363	-1.1918	0.026	0.165	1	cDC1	TNFRSF1A
0.00125503	-5.23329	0	0.118	1	cDC1	NCK2
0.00125849	-3.51685	0.013	0.139	1	cDC1	TMEM223
0.00125997	-1.22829	0.013	0.143	1	cDC1	PASK
0.00127721	-2.48872	0.013	0.142	1	cDC1	MTAP
0.00128162	-5.07838	0	0.118	1	cDC1	ANKIB1
0.00128275	-1.24204	0.013	0.143	1	cDC1	TGS1
0.00128508	0.737278	0.718	0.745	1	cDC1	RHOA
0.00128872	-2.18251	0.013	0.142	1	cDC1	MITD1
0.00129279	-4.8562	0	0.118	1	cDC1	ERVK3-1
0.00129479	-0.881084	0.013	0.142	1	cDC1	KLHL24
0.00130074	-0.286257	0.064	0.232	1	cDC1	IRF2
0.00130782	-4.90624	0	0.118	1	cDC1	LGALS8
0.00130782	-5.1746	0	0.118	1	cDC1	ATP9B
0.00130955	-2.13808	0.026	0.164	1	cDC1	SAFB2
0.00131171	-2.55732	0.013	0.141	1	cDC1	ABHD17A
0.00131222	-1.29031	0.013	0.142	1	cDC1	NFAT5
0.00131426	-1.36072	0.013	0.142	1	cDC1	NEDD9
0.00131635	-5.15244	0	0.117	1	cDC1	DLG1
0.00131772	-1.1162	0.064	0.228	1	cDC1	NEMF
0.0013186	-2.83976	0.013	0.141	1	cDC1	CHORDC1
0.0013219	2.34446	0.103	0.037	1	cDC1	LMNA
0.00132207	-4.87318	0	0.117	1	cDC1	MTF2
0.0013236	-0.639758	0.038	0.188	1	cDC1	LINC01934
0.00132736	2.34439	0.051	0.012	1	cDC1	RUBCNL
0.00132934	-1.33452	0.038	0.187	1	cDC1	METTL23
0.00133165	-4.81862	0	0.117	1	cDC1	CFAP298
0.00133235	-0.766053	0.064	0.227	1	cDC1	CNPPD1
0.00133261	-4.97542	0	0.117	1	cDC1	LDLR
0.00133758	-2.16097	0.026	0.163	1	cDC1	TOB1
0.00133758	-2.41232	0.013	0.141	1	cDC1	DCAF5
0.00133997	-1.40794	0.026	0.163	1	cDC1	DLEU2
0.00134324	-4.94503	0	0.117	1	cDC1	ZBTB25
0.00135004	-4.85537	0	0.117	1	cDC1	C21orf91
0.00135895	-0.782974	0.038	0.184	1	cDC1	STAU1
0.0013608	-4.75925	0	0.117	1	cDC1	IGSF8
0.00136709	-1.00423	0.038	0.185	1	cDC1	KDM4C
0.0013692	-0.513716	0.269	0.53	1	cDC1	NDUFA1
0.00138324	-0.798068	0.103	0.29	1	cDC1	RGS19
0.00138958	-4.84779	0	0.116	1	cDC1	AKTIP
0.00139037	-2.54114	0.013	0.14	1	cDC1	MON2
0.00139174	-0.425731	0.051	0.204	1	cDC1	WAPL
0.00139355	-2.70507	0.013	0.14	1	cDC1	STX16
0.00139385	-0.964568	0.09	0.262	1	cDC1	VPS51
0.00139557	-3.20325	0.013	0.139	1	cDC1	ATP11B
0.0013966	-0.204768	0.141	0.355	1	cDC1	TMEM14B
0.00139759	0.410638	0.833	0.898	1	cDC1	UBA52
0.00140063	-1.45969	0.026	0.164	1	cDC1	PLCL2
0.00140672	-4.80069	0	0.116	1	cDC1	VPS26C
0.00141176	-1.67184	0.013	0.141	1	cDC1	BTBD9
0.00141451	-0.506654	0.026	0.164	1	cDC1	ZMYM2
0.00141543	-1.6675	0.013	0.141	1	cDC1	GNAQ
0.00141588	-4.81233	0	0.116	1	cDC1	SNHG9
0.00141859	-1.13009	0.013	0.141	1	cDC1	SOS1
0.00141894	-4.95541	0	0.116	1	cDC1	SMG7
0.00142073	-1.46992	0.013	0.141	1	cDC1	MLLT10
0.00142202	-4.77208	0	0.116	1	cDC1	CDKN2AIP
0.00142366	-2.26524	0.038	0.179	1	cDC1	FBXL5
0.00142638	-1.29286	0.013	0.141	1	cDC1	TRPM7
0.00143126	-1.20631	0.038	0.185	1	cDC1	DGCR6L
0.00143371	-2.78486	0.026	0.158	1	cDC1	JPX
0.00143437	-4.76551	0	0.116	1	cDC1	ING4
0.00143457	-2.42028	0.013	0.14	1	cDC1	NUBP2
0.00143748	-4.79951	0	0.116	1	cDC1	ORMDL3
0.00143773	-2.2202	0.013	0.14	1	cDC1	NGLY1
0.00144371	-4.88181	0	0.116	1	cDC1	SAR1A
0.00144487	-1.72992	0.038	0.181	1	cDC1	CYTOR
0.00144817	-1.02697	0.026	0.163	1	cDC1	PSMC1
0.00144906	-0.252171	0.5	0.763	1	cDC1	PNRC1
0.00145179	-2.47602	0.038	0.177	1	cDC1	LONP2
0.00145845	-1.58389	0.038	0.183	1	cDC1	MLX
0.0014629	-2.97925	0.026	0.157	1	cDC1	FUT8
0.00146375	-1.42863	0.038	0.184	1	cDC1	ASF1A
0.00146626	-1.52504	0.038	0.182	1	cDC1	PLAC8
0.00147205	-0.554206	0.077	0.246	1	cDC1	UGP2
0.00147456	-0.484461	0.179	0.384	1	cDC1	CORO1B
0.00147525	-5.15868	0	0.115	1	cDC1	ARHGEF18
0.00148748	-0.597532	0.051	0.206	1	cDC1	RNF166
0.00149398	-1.20937	0.064	0.222	1	cDC1	SYPL1
0.00149485	-0.864665	0.026	0.163	1	cDC1	NCOA2
0.00149665	-5.09852	0	0.115	1	cDC1	MYO5A
0.00150522	-0.122941	0.128	0.331	1	cDC1	PPIG
0.00150645	-3.40941	0.013	0.137	1	cDC1	RAB3GAP1
0.00151181	-4.79145	0	0.115	1	cDC1	PLEKHF1
0.00151181	-4.76302	0	0.115	1	cDC1	EMG1
0.0015133	-1.10696	0.026	0.163	1	cDC1	HELZ
0.00151475	-1.42002	0.026	0.158	1	cDC1	RNF115
0.00151508	-4.89613	0	0.115	1	cDC1	MX2
0.0015164	3.82926	0.051	0.012	1	cDC1	CNTLN
0.0015206	-0.562991	0.09	0.26	1	cDC1	ZNF207
0.00152388	-0.110652	0.077	0.25	1	cDC1	TMEM179B
0.00153473	-2.31467	0.013	0.139	1	cDC1	PPIL4
0.00153753	-1.97926	0.013	0.139	1	cDC1	PURA
0.00153776	-1.88406	0.038	0.179	1	cDC1	ADD1
0.00153825	-1.1533	0.026	0.161	1	cDC1	PTPN22
0.00154066	-0.336667	0.051	0.205	1	cDC1	PNP
0.00154304	-0.877934	0.026	0.162	1	cDC1	SLC39A10
0.00154418	-1.16286	0.038	0.184	1	cDC1	TOX4
0.00154481	-5.10361	0	0.114	1	cDC1	TPK1
0.00154797	-2.56994	0.013	0.138	1	cDC1	DERL1
0.00154926	-4.98801	0	0.114	1	cDC1	AC118549.1
0.00155484	-4.80143	0	0.114	1	cDC1	TOM1
0.00155567	-0.681092	0.026	0.162	1	cDC1	USP33
0.0015582	-4.80157	0	0.114	1	cDC1	APBB1
0.0015582	-4.92103	0	0.114	1	cDC1	ZNF83
0.00155994	-0.624481	0.064	0.224	1	cDC1	NDUFS2
0.00156091	-1.31155	0.077	0.241	1	cDC1	RBM4
0.00157225	4.76227	0.013	0.001	1	cDC1	MAP3K15
0.0015727	-0.475393	0.038	0.185	1	cDC1	SAFB
0.0015742	-1.0136	0.064	0.221	1	cDC1	BNIP2
0.00157476	4.29529	0.013	0.001	1	cDC1	OMD
0.00157789	-1.585	0.013	0.139	1	cDC1	STARD3
0.00157968	-1.2938	0.013	0.139	1	cDC1	MSMO1
0.00158025	-0.413222	0.179	0.39	1	cDC1	WDR1
0.00158191	-4.70167	0	0.114	1	cDC1	SNHG15
0.00158683	-2.18614	0.026	0.16	1	cDC1	USP4
0.00158875	-5.095	0	0.114	1	cDC1	SMAD3
0.00159447	-4.81259	0	0.114	1	cDC1	TM2D3
0.00159791	-5.0661	0	0.114	1	cDC1	LINC00342
0.00160084	-1.62586	0.051	0.201	1	cDC1	TANK
0.00161244	-0.874104	0.038	0.182	1	cDC1	FAM133B
0.00162017	2.97543	0.051	0.012	1	cDC1	QPRT
0.00162103	-0.725192	0.038	0.182	1	cDC1	EMC7
0.00163414	-1.12823	0.064	0.218	1	cDC1	SND1
0.00163703	-0.655697	0.064	0.219	1	cDC1	CPNE1
0.00164215	-4.8585	0	0.113	1	cDC1	GLYR1
0.00164215	-5.12068	0	0.113	1	cDC1	BRAF
0.00164305	-0.516588	0.205	0.424	1	cDC1	ANXA2
0.00164883	-1.26979	0.064	0.222	1	cDC1	SH3BP1
0.00165043	-4.93291	0	0.113	1	cDC1	ZC3H6
0.0016535	1.52342	0.397	0.326	1	cDC1	RGCC
0.00165399	-4.97111	0	0.113	1	cDC1	SHPRH
0.00165666	-2.66396	0.013	0.137	1	cDC1	LYST
0.00166232	-4.86936	0	0.113	1	cDC1	NOL8
0.00166232	-5.04899	0	0.113	1	cDC1	ZDHHC20
0.00166578	0.417944	0.808	0.861	1	cDC1	BTF3
0.0016743	-4.78226	0	0.113	1	cDC1	CLK4
0.00167541	-3.66563	0.013	0.133	1	cDC1	MLLT6
0.00168153	-5.00886	0	0.113	1	cDC1	ANKRD36C
0.00168663	-1.33463	0.038	0.18	1	cDC1	ZNF22
0.00169122	-4.94293	0	0.113	1	cDC1	UBAP1
0.00170103	-1.23339	0.038	0.181	1	cDC1	LARS
0.00170707	-4.83997	0	0.113	1	cDC1	ATP6V1H
0.00170926	-0.555726	0.064	0.223	1	cDC1	C14orf119
0.00171081	-0.700182	0.013	0.137	1	cDC1	NSMCE3
0.00171627	-2.51848	0.026	0.157	1	cDC1	COMMD1
0.00171936	-4.90972	0	0.112	1	cDC1	AGO2
0.00172264	-0.386623	0.077	0.24	1	cDC1	CASP4
0.00172269	-2.0393	0.013	0.137	1	cDC1	RANGRF
0.00172472	-1.11902	0.051	0.202	1	cDC1	CDK5RAP3
0.00172656	-1.32469	0.026	0.159	1	cDC1	RNF214
0.0017318	-0.503446	0.051	0.205	1	cDC1	GORASP2
0.00173606	-2.40253	0.026	0.156	1	cDC1	CYB561D2
0.00174353	-0.185988	0.359	0.656	1	cDC1	CHCHD2
0.00174872	-0.258048	0.038	0.181	1	cDC1	RNASEH2C
0.00174992	-0.870432	0.064	0.219	1	cDC1	MIEN1
0.00175299	-4.77224	0	0.112	1	cDC1	ADPGK
0.00176746	-2.49877	0.013	0.136	1	cDC1	CAND1
0.0017675	-0.499224	0.026	0.16	1	cDC1	CDC73
0.00177052	-3.24734	0.013	0.134	1	cDC1	YARS
0.00177156	-1.30582	0.026	0.158	1	cDC1	USP14
0.00177418	2.11773	0.103	0.037	1	cDC1	CD33
0.00177811	-2.68794	0.013	0.135	1	cDC1	GBP1
0.00177832	-4.92341	0	0.112	1	cDC1	ATP8B2
0.00178229	-2.50212	0.013	0.136	1	cDC1	CAMK2G
0.00178854	-4.84122	0	0.112	1	cDC1	FAS
0.00179111	-4.91978	0	0.112	1	cDC1	LINC01550
0.00179328	-2.57591	0.026	0.155	1	cDC1	APOBEC3C
0.00179368	-4.83851	0	0.112	1	cDC1	ZFX
0.00180208	-1.01742	0.038	0.177	1	cDC1	BRD4
0.0018027	-4.75983	0	0.111	1	cDC1	GABPB1-IT1
0.00180399	-4.82464	0	0.111	1	cDC1	SIRT2
0.00180774	-1.64215	0.013	0.136	1	cDC1	CCNL2
0.00181252	-0.549306	0.115	0.301	1	cDC1	PPM1G
0.0018155	-2.01568	0.013	0.136	1	cDC1	GBP4
0.00181567	-4.85769	0	0.111	1	cDC1	UBE4A
0.00182088	-5.05997	0	0.111	1	cDC1	DUSP16
0.00182218	-4.77079	0	0.111	1	cDC1	TIA1
0.00183266	-6.27391	0	0.111	1	cDC1	CCL4
0.00183369	-0.774561	0.051	0.203	1	cDC1	TNFSF10
0.00183636	-2.57105	0.013	0.135	1	cDC1	RETREG2
0.00184253	2.29841	0.167	0.08	1	cDC1	BCL2A1
0.00185246	-4.87999	0	0.111	1	cDC1	METTL16
0.00185379	-4.88064	0	0.111	1	cDC1	LATS1
0.00185504	-0.38246	0.346	0.599	1	cDC1	ELOB
0.00185821	-1.47186	0.013	0.135	1	cDC1	PKN2
0.00185888	-2.47976	0.013	0.135	1	cDC1	E2F4
0.0018596	-0.296289	0.308	0.583	1	cDC1	RAN
0.00186369	-2.53846	0.013	0.135	1	cDC1	MED13L
0.00186649	-0.12794	0.154	0.364	1	cDC1	CSK
0.00186677	-0.4207	0.051	0.202	1	cDC1	SLC4A7
0.00187278	-0.769294	0.051	0.196	1	cDC1	TUBB4B
0.00187515	-4.83869	0	0.111	1	cDC1	KMT5B
0.00188313	3.60814	0.038	0.008	1	cDC1	TLR10
0.00188412	-0.747968	0.064	0.223	1	cDC1	DNAJC1
0.00188457	-4.75447	0	0.111	1	cDC1	HDAC7
0.00188887	-0.996748	0.013	0.135	1	cDC1	GABPB1-AS1
0.00189171	-1.73541	0.051	0.195	1	cDC1	TCP1
0.00191957	-1.24524	0.051	0.2	1	cDC1	PSMD6
0.0019223	-1.1915	0.038	0.178	1	cDC1	RERE
0.00194326	-0.308259	0.154	0.355	1	cDC1	TRAM1
0.00194629	-2.5871	0.013	0.134	1	cDC1	ARFGAP3
0.00194895	-0.561387	0.051	0.199	1	cDC1	ETHE1
0.00195437	-3.1689	0.013	0.132	1	cDC1	ERAP1
0.00196023	-4.85333	0	0.11	1	cDC1	GPR171
0.00197151	0.126219	0.051	0.204	1	cDC1	PIH1D1
0.00197249	-0.311497	0.269	0.52	1	cDC1	ATP6V0E1
0.00197827	0.342256	0.103	0.283	1	cDC1	GPS2
0.00197846	-1.26187	0.077	0.238	1	cDC1	TRAPPC6A
0.0019789	-0.357646	0.141	0.337	1	cDC1	SRSF2
0.00197996	5.38938	0.013	0.001	1	cDC1	AC010894.2
0.00198048	-0.981676	0.013	0.134	1	cDC1	RHOT2
0.00198139	-1.23546	0.013	0.134	1	cDC1	FBXO9
0.00199097	4.06507	0.013	0.001	1	cDC1	AC106793.1
0.00199172	-0.332527	0.038	0.179	1	cDC1	ZNFX1
0.00199182	-1.28462	0.038	0.177	1	cDC1	COPB2
0.00200173	-1.63257	0.026	0.156	1	cDC1	LYPLA2
0.0020018	0.139026	0.154	0.371	1	cDC1	OSBPL8
0.00200251	-2.26796	0.013	0.134	1	cDC1	TBC1D10A
0.0020066	-0.57106	0.051	0.2	1	cDC1	SRP72
0.00200847	-0.232671	0.09	0.253	1	cDC1	PTBP3
0.00201339	-2.42291	0.013	0.133	1	cDC1	FBXL15
0.00201466	-0.249415	0.051	0.202	1	cDC1	AP2B1
0.00201792	-1.84864	0.013	0.134	1	cDC1	LINC01619
0.00201886	-0.89737	0.026	0.156	1	cDC1	FAM13B
0.00202074	-1.11847	0.013	0.134	1	cDC1	CLSTN1
0.00202492	-0.398924	0.038	0.18	1	cDC1	ARIH2
0.0020353	-0.882706	0.038	0.178	1	cDC1	MOB3A
0.00203739	-4.82468	0	0.109	1	cDC1	PRKRIP1
0.00204027	-2.12871	0.013	0.133	1	cDC1	CLIP1
0.00205053	-5.09106	0	0.109	1	cDC1	ZNF831
0.00205129	-1.93763	0.038	0.174	1	cDC1	WASHC3
0.00205282	0.182259	0.205	0.459	1	cDC1	SEC62
0.00205355	-0.364978	0.103	0.287	1	cDC1	PPP1CC
0.00205449	3.39992	0.026	0.004	1	cDC1	LINC02453
0.00205496	-1.31345	0.013	0.134	1	cDC1	CEMIP2
0.00206917	-1.38671	0.026	0.156	1	cDC1	WWP1
0.00207262	-5.0317	0	0.109	1	cDC1	TBCK
0.00208897	-4.66346	0	0.109	1	cDC1	MALSU1
0.0020932	-0.684531	0.064	0.218	1	cDC1	CMTM3
0.00210846	-4.72052	0	0.109	1	cDC1	MRPL47
0.00211323	-1.18617	0.064	0.217	1	cDC1	ADSL
0.00211812	-0.411673	0.051	0.198	1	cDC1	PXN
0.00212152	-0.960301	0.026	0.155	1	cDC1	UBE2G1
0.00212366	-0.778226	0.026	0.156	1	cDC1	UBA3
0.00212768	-0.919349	0.013	0.133	1	cDC1	RBM33
0.00212944	0.213983	0.09	0.262	1	cDC1	ANKHD1
0.00213017	6.14416	0.013	0.001	1	cDC1	SOX30
0.0021362	1.30746	0.41	0.314	1	cDC1	PYCARD
0.00213704	-2.29643	0.013	0.132	1	cDC1	BFAR
0.00213795	-0.506354	0.103	0.28	1	cDC1	RAB14
0.0021387	-0.931175	0.013	0.133	1	cDC1	KIF22
0.00214643	-4.83177	0	0.108	1	cDC1	XPO4
0.00215103	-4.76503	0	0.108	1	cDC1	KPNA5
0.00215103	-4.75673	0	0.108	1	cDC1	KLHL28
0.0021519	-0.492614	0.038	0.176	1	cDC1	CCAR1
0.00215411	-1.81779	0.038	0.175	1	cDC1	ZEB1
0.00215912	-1.51748	0.013	0.133	1	cDC1	DERL2
0.00216521	-0.880593	0.051	0.192	1	cDC1	MAN1A2
0.00216643	-4.8271	0	0.108	1	cDC1	WDR37
0.002169	-2.62033	0.026	0.151	1	cDC1	BIRC3
0.00218382	-0.648203	0.103	0.271	1	cDC1	LIMS1
0.00218506	-4.71615	0	0.108	1	cDC1	LTBP4
0.00218818	-5.14242	0	0.108	1	cDC1	ATP8A1
0.00218967	-1.12045	0.051	0.193	1	cDC1	ZFAND3
0.00219131	-4.81541	0	0.108	1	cDC1	HCG18
0.00220686	-0.828959	0.013	0.132	1	cDC1	PPAN
0.00221008	-1.15933	0.038	0.176	1	cDC1	DPM3
0.00221109	-0.806395	0.038	0.177	1	cDC1	TNFSF12
0.00221595	-0.711087	0.026	0.156	1	cDC1	USP48
0.00221804	-4.9358	0	0.108	1	cDC1	SCAF8
0.00221962	-4.727	0	0.108	1	cDC1	RNF138
0.00222164	-3.91016	0.013	0.128	1	cDC1	PPP1R16B
0.00222431	2.93009	0.051	0.013	1	cDC1	TRIP10
0.00222499	-2.43902	0.013	0.131	1	cDC1	DTD1
0.0022255	-3.47673	0.013	0.129	1	cDC1	CD226
0.00222902	-0.636095	0.128	0.31	1	cDC1	IFI16
0.00223337	-0.322854	0.038	0.178	1	cDC1	TBC1D22A
0.0022387	-0.975637	0.026	0.155	1	cDC1	USO1
0.00224524	-1.30305	0.013	0.132	1	cDC1	PSMD12
0.00224526	-0.416438	0.038	0.178	1	cDC1	COPA
0.00224659	-1.8984	0.026	0.153	1	cDC1	CYTH4
0.00224669	-4.79155	0	0.107	1	cDC1	TRAPPC12
0.00224867	-0.320586	0.026	0.156	1	cDC1	SENP7
0.00225063	-2.087	0.013	0.132	1	cDC1	HIPK3
0.00225236	-0.732147	0.038	0.175	1	cDC1	NAXE
0.00225274	3.44262	0.026	0.004	1	cDC1	CIB2
0.00226077	-0.416425	0.038	0.178	1	cDC1	CDC40
0.00226115	-4.72507	0	0.107	1	cDC1	PNKP
0.00226115	-5.07812	0	0.107	1	cDC1	PCNX2
0.00226389	-1.28163	0.013	0.132	1	cDC1	QRICH1
0.00226399	-0.545823	0.077	0.24	1	cDC1	HSPA9
0.00226633	-0.16491	0.051	0.2	1	cDC1	CD55
0.00227895	-4.79474	0	0.107	1	cDC1	NPDC1
0.00228246	-1.16973	0.013	0.132	1	cDC1	VPS72
0.00228681	-0.654245	0.077	0.236	1	cDC1	PDCD10
0.00228714	-2.64166	0.026	0.15	1	cDC1	PPM1B
0.00228738	-0.11411	0.103	0.268	1	cDC1	CHMP4A
0.00229762	4.55474	0.013	0.001	1	cDC1	DNAJC12
0.00230177	-0.257761	0.103	0.272	1	cDC1	MYO1G
0.00230318	-0.251894	0.026	0.155	1	cDC1	TNFRSF25
0.00230385	4.10608	0.013	0.001	1	cDC1	HOXA7
0.00230553	-0.337338	0.128	0.317	1	cDC1	M6PR
0.00230837	-4.83932	0	0.107	1	cDC1	ZMYND8
0.00231992	-4.96051	0	0.107	1	cDC1	ITPKB
0.00233014	-2.41213	0.013	0.131	1	cDC1	CHTOP
0.00233526	-1.0283	0.013	0.131	1	cDC1	SCAF4
0.00234484	-4.73447	0	0.107	1	cDC1	CCNC
0.00234818	-4.74105	0	0.106	1	cDC1	N4BP2L1
0.00236331	-1.9778	0.013	0.131	1	cDC1	C19orf25
0.00236833	-4.73639	0	0.106	1	cDC1	HOXB2
0.00237002	-4.72595	0	0.106	1	cDC1	ZCCHC17
0.00237002	-4.74096	0	0.106	1	cDC1	CEACAM21
0.00237678	-4.65177	0	0.106	1	cDC1	ZNF302
0.00238356	-4.86521	0	0.106	1	cDC1	DGKD
0.00238506	-0.505952	0.192	0.393	1	cDC1	PGAM1
0.00239376	-4.98461	0	0.106	1	cDC1	ELP4
0.0023959	-2.33223	0.013	0.13	1	cDC1	TMEM208
0.00240373	-0.926178	0.038	0.174	1	cDC1	LIX1L
0.00241023	-0.573271	0.064	0.216	1	cDC1	PCMT1
0.00241281	-2.17457	0.013	0.13	1	cDC1	SESN1
0.00241851	-2.2918	0.026	0.149	1	cDC1	IL6ST
0.00241899	0.431279	0.795	0.872	1	cDC1	PPIA
0.00242119	-0.346132	0.269	0.521	1	cDC1	TUBB
0.00242737	-0.951997	0.013	0.131	1	cDC1	SLC2A4RG
0.00242809	-4.70593	0	0.106	1	cDC1	ZMYM5
0.00243154	-4.71031	0	0.106	1	cDC1	ZC3H8
0.00243572	-0.27288	0.09	0.261	1	cDC1	RBBP4
0.00244064	-0.613215	0.013	0.13	1	cDC1	PPID
0.00244472	-0.851281	0.026	0.15	1	cDC1	WASHC4
0.0024468	-0.94735	0.013	0.13	1	cDC1	VPS13D
0.00246991	-4.8547	0	0.106	1	cDC1	MAPK14
0.00247032	0.327274	0.064	0.22	1	cDC1	FRYL
0.00247518	-4.87036	0	0.105	1	cDC1	MGA
0.00247521	-2.167	0.013	0.13	1	cDC1	ZNF33A
0.0024822	-1.03615	0.038	0.173	1	cDC1	MAZ
0.00248224	-4.87509	0	0.105	1	cDC1	ATF6
0.0024828	-0.964766	0.013	0.13	1	cDC1	YIF1A
0.00248366	-0.631393	0.09	0.257	1	cDC1	IDS
0.00248577	-4.92275	0	0.105	1	cDC1	LRCH3
0.00248803	3.27563	0.013	0.001	1	cDC1	ANKRD65
0.00249632	-0.49306	0.218	0.438	1	cDC1	GTF3A
0.0025017	-1.69383	0.026	0.152	1	cDC1	SZRD1
0.00250351	-4.8278	0	0.105	1	cDC1	APPBP2
0.00250708	-4.83528	0	0.105	1	cDC1	OXR1
0.00250852	-0.980578	0.026	0.153	1	cDC1	NLRC5
0.00250925	-0.195219	0.103	0.279	1	cDC1	FERMT3
0.00251672	-0.424883	0.141	0.325	1	cDC1	AIP
0.00251771	-0.870626	0.051	0.19	1	cDC1	ATP6AP1
0.00251813	-0.516412	0.167	0.361	1	cDC1	RALY
0.00251959	-4.76027	0	0.105	1	cDC1	ADCY7
0.00252015	-0.112903	0.244	0.491	1	cDC1	HNRNPU
0.00252534	-0.472312	0.077	0.238	1	cDC1	PPP2CA
0.00252772	-0.841372	0.051	0.194	1	cDC1	GTF3C6
0.00253453	-0.212672	0.141	0.337	1	cDC1	REEP5
0.00253793	-1.18482	0.026	0.153	1	cDC1	LENG8
0.00254717	-0.262416	0.064	0.219	1	cDC1	METAP2
0.00255388	-3.45599	0.013	0.125	1	cDC1	SNHG1
0.00255498	-0.385245	0.154	0.359	1	cDC1	SFPQ
0.00256061	-2.02237	0.013	0.129	1	cDC1	SCFD1
0.00258306	-4.73735	0	0.105	1	cDC1	TGIF1
0.00258642	-2.05311	0.051	0.184	1	cDC1	STX8
0.00259132	-1.89984	0.013	0.129	1	cDC1	LPIN1
0.00259257	-0.371886	0.141	0.323	1	cDC1	PSMA2
0.00260182	-0.445238	0.154	0.356	1	cDC1	CBX3
0.00260522	-0.403211	0.038	0.175	1	cDC1	NUDT21
0.00260656	-1.40336	0.013	0.129	1	cDC1	ST8SIA4
0.00260758	-1.85598	0.026	0.151	1	cDC1	ELAVL1
0.00260889	-4.82371	0	0.104	1	cDC1	MAP2K4
0.00262073	-1.81616	0.013	0.129	1	cDC1	KLHL20
0.0026219	-4.69816	0	0.104	1	cDC1	OSTM1
0.00263181	-3.1375	0.013	0.127	1	cDC1	SLAIN2
0.0026368	-0.723647	0.013	0.129	1	cDC1	NBPF15
0.00263704	5.04044	0.013	0.001	1	cDC1	SPART-AS1
0.00265412	-1.04788	0.013	0.129	1	cDC1	NFX1
0.00265927	-0.207549	0.038	0.172	1	cDC1	PPM1K
0.00266346	0.238805	0.064	0.215	1	cDC1	ZNRD1
0.0026651	-2.1522	0.013	0.128	1	cDC1	SQLE
0.00266698	-4.99579	0	0.104	1	cDC1	FTO
0.00266835	-2.10444	0.013	0.128	1	cDC1	HTATIP2
0.00266854	-0.744842	0.038	0.172	1	cDC1	AFF4
0.00267104	-1.86002	0.013	0.128	1	cDC1	IL10RB
0.00267352	-0.884018	0.013	0.129	1	cDC1	CAPN7
0.00267628	-1.19696	0.013	0.129	1	cDC1	EDEM3
0.00267683	3.05109	0.013	0.001	1	cDC1	SMOC1
0.00268217	-4.63684	0	0.104	1	cDC1	MKNK2
0.00268217	-5.18019	0	0.104	1	cDC1	PTPRJ
0.00268406	-2.0363	0.013	0.128	1	cDC1	ESCO1
0.00268408	-4.90463	0	0.104	1	cDC1	TMEM181
0.00268408	-5.02524	0	0.104	1	cDC1	DLEU1
0.00268789	-5.22043	0	0.104	1	cDC1	ARHGAP26
0.00268958	-1.562	0.013	0.128	1	cDC1	NELL2
0.00269186	-1.49784	0.038	0.171	1	cDC1	UBR2
0.00269936	-2.06391	0.013	0.128	1	cDC1	AGTPBP1
0.00269936	-4.69688	0	0.104	1	cDC1	FAM217B
0.00270327	-0.953912	0.038	0.173	1	cDC1	CTCF
0.00270512	-4.71887	0	0.104	1	cDC1	ERO1A
0.00271132	-0.946447	0.077	0.234	1	cDC1	TMEM160
0.00271296	-1.10802	0.013	0.128	1	cDC1	LPCAT4
0.00271331	-0.834745	0.026	0.151	1	cDC1	DIP2A
0.00271667	-4.59832	0	0.104	1	cDC1	CENPT
0.00272053	-4.69927	0	0.104	1	cDC1	FAM111A
0.00272298	-0.115397	0.179	0.401	1	cDC1	PTP4A2
0.00272826	-4.7048	0	0.104	1	cDC1	SGTB
0.00273214	-4.82038	0	0.104	1	cDC1	AHCTF1
0.00273399	-0.10768	0.154	0.355	1	cDC1	SSBP1
0.0027504	-2.45881	0.013	0.127	1	cDC1	CD2BP2
0.00275985	-0.12785	0.103	0.273	1	cDC1	RNPEPL1
0.00276128	-0.271205	0.321	0.595	1	cDC1	HNRNPK
0.00276728	-0.428914	0.038	0.174	1	cDC1	NCK1
0.00277227	-0.21783	0.064	0.212	1	cDC1	CWC15
0.00277346	-0.240132	0.256	0.494	1	cDC1	SEPTIN6
0.0027744	-2.74137	0.013	0.127	1	cDC1	RALGAPA1
0.00278296	0.363273	0.846	0.904	1	cDC1	EIF1
0.00278625	1.58218	0.449	0.389	1	cDC1	GDI2
0.00279885	-4.71017	0	0.103	1	cDC1	TNFSF14
0.00280482	-4.82061	0	0.103	1	cDC1	SPECC1L
0.00280597	-0.292112	0.064	0.215	1	cDC1	PDCD6IP
0.00281456	-1.2399	0.026	0.148	1	cDC1	RABEP1
0.00281478	-4.70426	0	0.103	1	cDC1	PDK3
0.00282478	-4.64405	0	0.103	1	cDC1	C5orf51
0.00282632	-0.596701	0.064	0.21	1	cDC1	PTPN1
0.00282876	-1.05907	0.013	0.128	1	cDC1	B4GALT1
0.00283016	-1.0679	0.026	0.15	1	cDC1	EHD1
0.00284287	-4.68999	0	0.103	1	cDC1	BCL9L
0.00285168	2.36558	0.115	0.047	1	cDC1	AFF3
0.00285243	-1.56529	0.038	0.169	1	cDC1	RRP7A
0.00285499	-4.55248	0	0.103	1	cDC1	PHF23
0.00285741	-0.531281	0.064	0.212	1	cDC1	APMAP
0.00285973	-2.75057	0.013	0.126	1	cDC1	PIM3
0.00286355	-1.23445	0.103	0.262	1	cDC1	DOCK2
0.00287123	-4.7106	0	0.103	1	cDC1	SLA2
0.00287123	-4.7499	0	0.103	1	cDC1	DDB2
0.00287127	-0.688167	0.026	0.15	1	cDC1	CBLL1
0.00287326	-4.62808	0	0.103	1	cDC1	TXNDC15
0.00287898	2.5725	0.09	0.032	1	cDC1	HLA-DOA
0.00288906	-1.58817	0.013	0.127	1	cDC1	FBXL17
0.00290405	-0.734881	0.013	0.127	1	cDC1	ZNF430
0.00291276	-1.16422	0.026	0.148	1	cDC1	CDK12
0.00291429	-4.92544	0	0.102	1	cDC1	TMEM131
0.00291444	-0.398635	0.026	0.15	1	cDC1	SLC16A7
0.00292923	-2.67264	0.013	0.126	1	cDC1	KDM6A
0.00293313	-2.74217	0.013	0.126	1	cDC1	THAP11
0.00293527	-1.11627	0.026	0.148	1	cDC1	TLE4
0.00293763	-2.10207	0.013	0.126	1	cDC1	SLC25A36
0.00294566	-1.31639	0.051	0.19	1	cDC1	TMED5
0.00294909	-0.31576	0.295	0.545	1	cDC1	UQCR10
0.00295547	-1.95226	0.013	0.126	1	cDC1	CDK11B
0.00295747	-0.898692	0.026	0.149	1	cDC1	SUPT20H
0.00295828	-1.36525	0.038	0.17	1	cDC1	UBQLN1
0.00296048	-0.996211	0.026	0.149	1	cDC1	PAGR1
0.00297058	-4.78174	0	0.102	1	cDC1	NMT2
0.00298112	-4.7536	0	0.102	1	cDC1	CCNT2
0.00298542	-1.07126	0.026	0.15	1	cDC1	MATR3.1
0.00299555	-0.598496	0.128	0.304	1	cDC1	TRIM22
0.00299806	-4.67215	0	0.102	1	cDC1	DCP1A
0.00300362	-2.14369	0.013	0.126	1	cDC1	TASOR2
0.00300701	-0.793217	0.013	0.126	1	cDC1	ZKSCAN1
0.00300958	-1.96054	0.013	0.126	1	cDC1	NCF4
0.00301027	-1.97213	0.026	0.148	1	cDC1	BECN1
0.00301043	-0.413933	0.051	0.194	1	cDC1	FIP1L1
0.00301465	4.39241	0.013	0.001	1	cDC1	AC022540.1
0.00302319	-0.740946	0.064	0.21	1	cDC1	SVIP
0.00303281	-1.98653	0.013	0.126	1	cDC1	VPS13A
0.00303942	3.28392	0.013	0.001	1	cDC1	NUPR1
0.00306086	3.56439	0.013	0.001	1	cDC1	CETP
0.00306665	-0.514873	0.026	0.149	1	cDC1	CDK4
0.00307281	-1.07471	0.013	0.126	1	cDC1	PAM
0.00307516	-0.329718	0.179	0.397	1	cDC1	SEM1
0.003078	-3.18649	0.013	0.124	1	cDC1	PHACTR4
0.00308167	-1.09312	0.026	0.148	1	cDC1	TRIP12
0.00308637	-4.65323	0	0.101	1	cDC1	AP002387.2
0.00309512	-4.65705	0	0.101	1	cDC1	TRMO
0.00310621	-1.93332	0.013	0.126	1	cDC1	IDH3B
0.0031083	-4.6005	0	0.101	1	cDC1	AC008555.4
0.00312411	-0.622087	0.051	0.192	1	cDC1	ADSS
0.00312594	-4.7484	0	0.101	1	cDC1	CSGALNACT2
0.00313274	-0.780376	0.09	0.248	1	cDC1	ELOC
0.0031477	-1.39152	0.038	0.169	1	cDC1	SDR39U1
0.0031526	-4.64102	0	0.101	1	cDC1	AFG3L2
0.00315341	0.297628	0.103	0.277	1	cDC1	GADD45GIP1
0.003159	-0.851393	0.013	0.125	1	cDC1	ARFRP1
0.00317049	-4.85384	0	0.101	1	cDC1	DDHD1
0.00318398	-4.59887	0	0.101	1	cDC1	UNC13D
0.00318404	-0.43806	0.103	0.266	1	cDC1	CTSB
0.0031849	-2.51254	0.013	0.124	1	cDC1	CUTC
0.003193	-4.52771	0	0.101	1	cDC1	BEX2
0.00319526	-4.74514	0	0.101	1	cDC1	S100PBP
0.00320663	-1.11833	0.077	0.227	1	cDC1	CCDC91
0.00320747	-0.905051	0.026	0.147	1	cDC1	EIF2AK1
0.00320884	-4.68969	0	0.101	1	cDC1	ICE2
0.00321688	-0.566187	0.026	0.148	1	cDC1	CERK
0.0032191	-0.390191	0.192	0.401	1	cDC1	CCDC85B
0.00322083	-1.07247	0.038	0.167	1	cDC1	ITGB2-AS1
0.00322115	-0.22698	0.038	0.17	1	cDC1	RNF44
0.00322237	-0.914489	0.026	0.147	1	cDC1	FKBP3
0.00322265	-1.60362	0.026	0.147	1	cDC1	CD8A
0.00322434	-0.315433	0.09	0.251	1	cDC1	ZNHIT1
0.00323284	3.92638	0.013	0.001	1	cDC1	HPDL
0.00324306	-4.72653	0	0.1	1	cDC1	VIRMA
0.00324449	-1.77324	0.026	0.147	1	cDC1	NARF
0.00325649	-0.266706	0.051	0.189	1	cDC1	PHF14
0.00326146	-4.8736	0	0.1	1	cDC1	EPC2
0.00326153	2.58583	0.038	0.008	1	cDC1	CCDC106
0.00326259	-0.483281	0.115	0.291	1	cDC1	MDH1
0.00326441	-0.814314	0.026	0.147	1	cDC1	IARS2
0.00326528	-0.781191	0.026	0.148	1	cDC1	IFNAR1
0.00328009	-0.134803	0.051	0.191	1	cDC1	SNW1
0.00328212	-1.31307	0.013	0.125	1	cDC1	PPP6R2
0.00328317	-1.80908	0.013	0.125	1	cDC1	WHAMM
0.0032943	-1.38799	0.038	0.168	1	cDC1	CFAP97
0.00329721	-1.25752	0.013	0.125	1	cDC1	UBR1
0.00330089	-4.61941	0	0.1	1	cDC1	EXOC7
0.00330094	0.316418	0.936	0.946	1	cDC1	PTMA
0.00330322	-4.68258	0	0.1	1	cDC1	CREBZF
0.00330789	-4.61413	0	0.1	1	cDC1	RGL4
0.0033138	0.233825	0.962	0.952	1	cDC1	RPS15
0.0033196	-4.75	0	0.1	1	cDC1	ARHGAP17
0.00332077	-0.730784	0.051	0.191	1	cDC1	TNIP1
0.0033216	-0.917167	0.115	0.281	1	cDC1	HAX1
0.00334078	-4.66405	0	0.1	1	cDC1	ZNF107
0.00334095	0.100529	0.051	0.193	1	cDC1	SLFN12L
0.00334215	3.91163	0.026	0.004	1	cDC1	HIST1H2AI
0.00336078	-3.09926	0.013	0.122	1	cDC1	FBXO34
0.00337876	-4.91614	0	0.1	1	cDC1	SMG6
0.00338251	-3.17551	0.013	0.122	1	cDC1	SLMAP
0.00338832	-4.90982	0	0.099	1	cDC1	HIVEP3
0.00338903	-2.39552	0.013	0.123	1	cDC1	CAMKMT
0.00339311	-4.64407	0	0.099	1	cDC1	VPS33A
0.00340107	-2.1839	0.013	0.124	1	cDC1	RAB5A
0.0034026	2.93322	0.064	0.019	1	cDC1	NEK3
0.00340433	-1.01641	0.09	0.244	1	cDC1	NUCB1
0.00340752	-4.73201	0	0.099	1	cDC1	NNT
0.00340752	-4.72928	0	0.099	1	cDC1	ZNF280D
0.00340783	-0.183379	0.244	0.471	1	cDC1	CSNK2B
0.00340854	-0.504362	0.038	0.167	1	cDC1	ATIC
0.00341336	-0.951468	0.038	0.168	1	cDC1	FNDC3A
0.00341446	-0.220275	0.115	0.294	1	cDC1	CD63
0.00342199	-4.68038	0	0.099	1	cDC1	ATXN3
0.00342683	-4.56659	0	0.099	1	cDC1	EHMT2
0.00343222	-1.372	0.013	0.124	1	cDC1	KLHDC3
0.00343292	-0.605801	0.038	0.169	1	cDC1	KLHDC2
0.00343449	-1.24779	0.038	0.168	1	cDC1	ISG15
0.00344002	-1.02723	0.026	0.142	1	cDC1	BICRAL
0.00344375	-2.33808	0.013	0.123	1	cDC1	ZNF277
0.00345111	-4.96045	0	0.099	1	cDC1	CLASP1
0.00345599	-4.56506	0	0.099	1	cDC1	AKAP17A
0.00345704	-1.89702	0.038	0.164	1	cDC1	RNF187
0.00345801	-1.58218	0.064	0.201	1	cDC1	SARNP
0.00345937	-0.203944	0.167	0.367	1	cDC1	NDUFC1
0.00346674	-3.5071	0.013	0.119	1	cDC1	TRIM56
0.00349033	-0.759781	0.038	0.167	1	cDC1	CDK6
0.00349495	-0.372254	0.09	0.241	1	cDC1	RER1
0.00349525	-4.78229	0	0.099	1	cDC1	TMEM245
0.00349628	-0.990029	0.103	0.263	1	cDC1	VOPP1
0.00351257	-4.6093	0	0.099	1	cDC1	USP20
0.00351257	-4.56456	0	0.099	1	cDC1	VAMP4
0.00351302	-0.323527	0.026	0.147	1	cDC1	KRR1
0.00351501	-0.478211	0.038	0.169	1	cDC1	PARP4
0.00351894	-2.15523	0.013	0.123	1	cDC1	SMIM27
0.00352256	-0.308213	0.115	0.288	1	cDC1	MRPL20
0.00352605	-1.42501	0.038	0.165	1	cDC1	HUWE1
0.00353778	-1.40205	0.09	0.237	1	cDC1	ATP5MC1
0.00354039	-0.629132	0.038	0.167	1	cDC1	C1D
0.00356379	0.185049	0.103	0.274	1	cDC1	CD4
0.00357137	2.74176	0.09	0.033	1	cDC1	GAPT
0.0035734	-2.94253	0.013	0.121	1	cDC1	EBP
0.00357509	-4.65968	0	0.098	1	cDC1	KIF21B
0.00359133	-1.76473	0.026	0.142	1	cDC1	ZFAND5
0.00359671	-0.25728	0.218	0.433	1	cDC1	SELENOW
0.00361317	-0.535659	0.718	0.87	1	cDC1	RPS26
0.00362918	-1.1014	0.013	0.123	1	cDC1	ERCC1
0.00363318	-2.76958	0.013	0.121	1	cDC1	GNPAT
0.00363705	-0.68536	0.051	0.189	1	cDC1	CHD4
0.00364106	-1.08925	0.013	0.123	1	cDC1	SNX14
0.00364126	-4.77836	0	0.098	1	cDC1	SNHG14
0.00364764	-1.96059	0.013	0.122	1	cDC1	ARL8B
0.00365075	-1.12839	0.038	0.164	1	cDC1	POLR2A
0.00365276	-0.866897	0.026	0.146	1	cDC1	UBN1
0.0036567	-4.70788	0	0.098	1	cDC1	ARHGEF7
0.00366935	-0.832076	0.038	0.164	1	cDC1	DDB1
0.0036748	-4.5015	0	0.098	1	cDC1	ZNF830
0.0036748	-4.98086	0	0.098	1	cDC1	CSGALNACT1
0.00367989	-0.205082	0.974	0.957	1	cDC1	RPS19
0.00368258	-4.71041	0	0.098	1	cDC1	SLC30A9
0.00368518	-4.75315	0	0.098	1	cDC1	TNPO3
0.00369195	-1.83651	0.013	0.122	1	cDC1	UCHL5
0.0037098	-0.578234	0.103	0.264	1	cDC1	KIF5B
0.00371911	-4.62028	0	0.098	1	cDC1	UFSP2
0.00372309	-2.93053	0.013	0.12	1	cDC1	C1orf52
0.00372856	-2.45711	0.026	0.141	1	cDC1	UBR5
0.00373204	-0.255677	0.077	0.229	1	cDC1	GOLGA7
0.00373207	-0.559708	0.026	0.145	1	cDC1	MHENCR
0.0037368	-1.0797	0.013	0.122	1	cDC1	ATXN7
0.00375241	-1.73081	0.026	0.144	1	cDC1	TSPYL1
0.00375493	-1.79435	0.013	0.122	1	cDC1	PCF11
0.00375715	-1.23435	0.013	0.122	1	cDC1	NMT1
0.00375864	-4.61106	0	0.098	1	cDC1	STAMBP
0.00376171	-2.16626	0.013	0.122	1	cDC1	JARID2
0.00378292	-2.58058	0.013	0.121	1	cDC1	RBM26
0.00380679	0.198959	0.038	0.168	1	cDC1	TMEM259
0.00381487	-1.15001	0.038	0.165	1	cDC1	TFAM
0.00383996	0.208781	0.09	0.251	1	cDC1	H1FX
0.00384236	-2.32541	0.013	0.121	1	cDC1	YIF1B
0.00384528	-0.266076	0.026	0.145	1	cDC1	TTC19
0.00385031	-1.04482	0.026	0.145	1	cDC1	CUEDC2
0.00385106	-2.43227	0.013	0.121	1	cDC1	USP22
0.00385273	0.234199	0.987	0.955	1	cDC1	RPL18A
0.0038602	-1.16713	0.038	0.161	1	cDC1	ZNF721
0.00388873	-0.195426	0.103	0.267	1	cDC1	SSR1
0.00389584	-0.790889	0.013	0.121	1	cDC1	CBFA2T2
0.00389615	-4.68506	0	0.097	1	cDC1	VGLL4
0.00389784	-0.166835	0.038	0.165	1	cDC1	LMF2
0.00389936	-1.97926	0.026	0.142	1	cDC1	MRPS31
0.00390439	-4.72987	0	0.097	1	cDC1	RABGAP1
0.00391253	-1.53666	0.051	0.183	1	cDC1	TTC1
0.00391541	-4.6002	0	0.097	1	cDC1	GNB5
0.00393753	-4.69699	0	0.097	1	cDC1	CEP120
0.00394093	-0.723401	0.038	0.162	1	cDC1	XPA
0.00394196	-2.46123	0.013	0.12	1	cDC1	KPNA3
0.00395698	-5.66718	0	0.097	1	cDC1	ZEB2
0.00396068	-2.04264	0.013	0.121	1	cDC1	PHKB
0.00396256	-4.51459	0	0.096	1	cDC1	TRIB2
0.00396753	-1.49955	0.013	0.121	1	cDC1	DHX30
0.00398564	-0.392045	0.269	0.491	1	cDC1	PLP2
0.00399055	-4.49149	0	0.096	1	cDC1	WDR54
0.00399586	-0.866292	0.103	0.259	1	cDC1	ACP1
0.00401026	-4.81831	0	0.096	1	cDC1	SNX29
0.00401064	-1.881	0.013	0.121	1	cDC1	CEBPZOS
0.00401217	-0.297848	0.077	0.225	1	cDC1	MMADHC
0.00401309	-4.51841	0	0.096	1	cDC1	ZPR1
0.00401719	-1.14449	0.026	0.143	1	cDC1	ANTXR2
0.00402398	-0.32741	0.103	0.263	1	cDC1	SMAP1
0.00402558	-0.439773	0.038	0.165	1	cDC1	PAN3
0.00403681	-2.60086	0.013	0.12	1	cDC1	TP53TG1
0.00403712	-1.97182	0.026	0.14	1	cDC1	OSGEP
0.00404143	-4.86234	0	0.096	1	cDC1	TBL1X
0.00405688	-0.833305	0.038	0.164	1	cDC1	DIPK1A
0.00406139	-4.95989	0	0.096	1	cDC1	DIP2B
0.00406384	-0.625541	0.038	0.165	1	cDC1	INO80E
0.00407568	-0.209955	0.09	0.245	1	cDC1	PSMD7
0.00407671	-1.228	0.038	0.165	1	cDC1	MOB4
0.00408144	-4.52684	0	0.096	1	cDC1	ZBED5
0.0041086	-2.38356	0.026	0.14	1	cDC1	ACYP2
0.00410899	-1.55151	0.013	0.12	1	cDC1	DCTN4
0.00411315	-4.83834	0	0.096	1	cDC1	SEL1L3
0.00412184	-4.70752	0	0.096	1	cDC1	KIAA0319L
0.00412764	-4.93938	0	0.096	1	cDC1	FAAH2
0.00413265	-1.75726	0.026	0.142	1	cDC1	PRPF31
0.00413345	-4.51384	0	0.096	1	cDC1	UQCC3
0.00413636	-4.95348	0	0.096	1	cDC1	DOCK9
0.0041576	-1.22824	0.026	0.143	1	cDC1	EXOSC1
0.0041597	-4.70728	0	0.096	1	cDC1	YAF2
0.00416095	-0.902253	0.038	0.162	1	cDC1	ERLEC1
0.00416479	-0.288789	0.038	0.164	1	cDC1	PSMD11
0.00416816	-0.172334	0.513	0.769	1	cDC1	HMGB1
0.00416849	-4.47264	0	0.096	1	cDC1	DBP
0.00417166	-0.183805	0.103	0.261	1	cDC1	DDX21
0.00417729	-4.52121	0	0.095	1	cDC1	ZNF75A
0.00418807	-2.55857	0.026	0.137	1	cDC1	GPS1
0.00418974	-1.10863	0.013	0.12	1	cDC1	JOSD2
0.004192	-4.84711	0	0.095	1	cDC1	ARHGAP35
0.00420524	2.05587	0.103	0.04	1	cDC1	ADAP2
0.00421077	-0.747927	0.013	0.12	1	cDC1	MPRIP
0.00423683	-0.219214	0.077	0.228	1	cDC1	RTF1
0.00424241	-4.55087	0	0.095	1	cDC1	CCNT1
0.00427381	-1.0072	0.013	0.12	1	cDC1	EEA1
0.00427772	-0.375994	0.051	0.186	1	cDC1	USP10
0.00429341	-4.57575	0	0.095	1	cDC1	SLC39A8
0.00430087	-2.01466	0.026	0.14	1	cDC1	MAPRE2
0.00431156	-4.62597	0	0.095	1	cDC1	CLCN3
0.00431459	-4.7391	0	0.095	1	cDC1	HERC3
0.00431718	-0.351821	0.205	0.408	1	cDC1	PAK2
0.00432033	-0.902358	0.038	0.161	1	cDC1	NUTM2A-AS1
0.0043237	-4.44877	0	0.095	1	cDC1	DNAAF2
0.00433891	-4.64999	0	0.095	1	cDC1	ATE1
0.00434502	-4.78589	0	0.095	1	cDC1	LINC00892
0.00434752	-0.702895	0.038	0.163	1	cDC1	TRAPPC4
0.00436193	-1.80531	0.026	0.14	1	cDC1	ACBD6
0.00436201	-1.94436	0.013	0.119	1	cDC1	PPP3CB
0.00437014	4.03625	0.013	0.001	1	cDC1	TGM2
0.00437143	-0.225404	0.064	0.207	1	cDC1	MYDGF
0.00438053	-0.879283	0.051	0.185	1	cDC1	AP3B1
0.00438824	4.59848	0.026	0.004	1	cDC1	NEGR1
0.0043888	-0.26898	0.115	0.28	1	cDC1	EIF1AX
0.00439105	-4.82963	0	0.095	1	cDC1	RALGAPA2
0.00439202	-0.563207	0.026	0.142	1	cDC1	SLC9A9
0.00439397	0.118611	0.103	0.266	1	cDC1	WSB1
0.00439966	-1.89023	0.026	0.14	1	cDC1	RAB1A
0.0044065	-4.4458	0	0.094	1	cDC1	FASTK
0.00440933	-2.51066	0.026	0.136	1	cDC1	CD8B
0.00442056	-3.05451	0.013	0.117	1	cDC1	RAF1
0.00442201	-4.88741	0	0.094	1	cDC1	RAP1GAP2
0.00442206	-1.70743	0.026	0.141	1	cDC1	PHF20L1
0.00442758	-0.338124	0.205	0.392	1	cDC1	REX1BD
0.00443134	-4.43643	0	0.094	1	cDC1	RBM48
0.00443757	-4.51548	0	0.094	1	cDC1	GCLM
0.0044438	-4.5565	0	0.094	1	cDC1	SEC23A
0.00445605	-1.50174	0.051	0.178	1	cDC1	ARPC1A
0.00446386	-0.913326	0.026	0.142	1	cDC1	PARP14
0.00446846	-1.08479	0.013	0.119	1	cDC1	ERC1
0.00446884	-4.70277	0	0.094	1	cDC1	PCNX4
0.00447423	-2.52575	0.013	0.118	1	cDC1	WWOX
0.00449561	0.612044	0.077	0.227	1	cDC1	KDM5A
0.00451933	-4.45162	0	0.094	1	cDC1	COMMD5
0.00452156	-1.0162	0.013	0.118	1	cDC1	CRTC3
0.00452335	-0.114981	0.167	0.353	1	cDC1	EIF2S2
0.00456094	-0.790581	0.038	0.161	1	cDC1	SMU1
0.0045677	-0.777122	0.038	0.162	1	cDC1	DENND4C
0.00457546	-1.68279	0.026	0.14	1	cDC1	TMEM154
0.00458064	-2.29497	0.013	0.118	1	cDC1	B4GALT3
0.00458646	-4.78546	0	0.094	1	cDC1	DTNB
0.00459018	1.58853	0.231	0.135	1	cDC1	CTSH
0.00462082	-0.24429	0.103	0.268	1	cDC1	SIVA1
0.00462252	-0.366156	0.064	0.2	1	cDC1	NIBAN1
0.00463825	-4.8005	0	0.093	1	cDC1	FBXL20
0.00463926	-1.51685	0.026	0.14	1	cDC1	PSMC2
0.00464802	-4.52237	0	0.093	1	cDC1	C6orf62
0.00464927	-1.01398	0.013	0.118	1	cDC1	NUMB
0.00465323	-0.480883	0.359	0.581	1	cDC1	ATP5F1D
0.00466604	-1.81771	0.026	0.139	1	cDC1	GPAA1
0.00466812	-0.156751	0.077	0.226	1	cDC1	COPB1
0.00467252	-0.351468	0.141	0.317	1	cDC1	TAF15
0.00468733	-4.6169	0	0.093	1	cDC1	ABHD18
0.00468733	-4.59165	0	0.093	1	cDC1	TMEM71
0.00468992	-0.451743	0.051	0.184	1	cDC1	SCAMP3
0.00469062	-4.47473	0	0.093	1	cDC1	IKBKE
0.00469391	-4.74082	0	0.093	1	cDC1	AEBP2
0.00469758	-0.738814	0.026	0.14	1	cDC1	GOSR1
0.0047005	-4.70592	0	0.093	1	cDC1	FOXO3
0.00471951	-2.41167	0.013	0.117	1	cDC1	FBXL3
0.00472118	-2.26332	0.013	0.117	1	cDC1	LENG1
0.00472556	-0.84833	0.038	0.159	1	cDC1	ABCF1
0.00472864	-0.73987	0.013	0.118	1	cDC1	ZNF511
0.00474455	-2.10745	0.026	0.138	1	cDC1	PCIF1
0.00475022	-4.64681	0	0.093	1	cDC1	ILRUN
0.00475053	0.540368	0.051	0.186	1	cDC1	WDR82
0.00476357	-4.5813	0	0.093	1	cDC1	RIPK1
0.00476399	0.17003	0.128	0.308	1	cDC1	KPNB1
0.00478253	-0.479673	0.077	0.221	1	cDC1	NCKAP1L
0.0048111	-0.196484	0.064	0.202	1	cDC1	GTF2B
0.00481732	-4.57225	0	0.093	1	cDC1	NR1D2
0.00482025	-0.765746	0.013	0.117	1	cDC1	DKC1
0.0048207	-4.64392	0	0.093	1	cDC1	PBX4
0.00482376	0.309578	0.128	0.3	1	cDC1	DCXR
0.00482569	0.612372	0.705	0.78	1	cDC1	ARPC2
0.0048268	-0.266485	0.064	0.205	1	cDC1	SRSF8
0.00483074	-0.958518	0.026	0.14	1	cDC1	TRIP11
0.00483299	-0.889655	0.013	0.117	1	cDC1	PTPN11
0.00483547	-0.419946	0.487	0.755	1	cDC1	HNRNPA2B1
0.00484749	-0.325369	0.192	0.395	1	cDC1	PDCD4
0.00485473	2.92782	0.09	0.034	1	cDC1	TOMM34
0.00486699	-1.70855	0.013	0.117	1	cDC1	DEDD2
0.00487423	-1.02069	0.026	0.135	1	cDC1	SLF1
0.00487851	-4.49008	0	0.092	1	cDC1	LSR
0.00488878	-4.47377	0	0.092	1	cDC1	EML2
0.00489557	-2.49498	0.013	0.116	1	cDC1	DNAJC9
0.00490192	-0.157773	0.244	0.453	1	cDC1	ANXA6
0.00491005	-0.600301	0.013	0.117	1	cDC1	SLC20A1
0.00491037	-2.22755	0.026	0.137	1	cDC1	PBDC1
0.00491972	-4.47238	0	0.092	1	cDC1	ABRAXAS1
0.00492143	-0.775095	0.013	0.117	1	cDC1	CDS2
0.00493346	-0.644267	0.128	0.294	1	cDC1	HNRNPH3
0.00493353	-4.5713	0	0.092	1	cDC1	MDM2
0.00494479	-0.552772	0.026	0.14	1	cDC1	TRIM14
0.00495112	3.38145	0.038	0.009	1	cDC1	RHEX
0.00496006	-1.64227	0.026	0.138	1	cDC1	PRORP
0.00496475	-4.55924	0	0.092	1	cDC1	PARP9
0.00497374	-0.636806	0.026	0.14	1	cDC1	CCDC174
0.00497582	-1.53591	0.038	0.159	1	cDC1	BCCIP
0.00498217	-4.40913	0	0.092	1	cDC1	PREB
0.00498513	-0.817581	0.026	0.138	1	cDC1	TAOK1
0.00498994	-1.09295	0.026	0.139	1	cDC1	IMMP2L
0.00499099	-0.115272	0.064	0.204	1	cDC1	CYBC1
0.00499942	-1.70347	0.013	0.116	1	cDC1	RAD51B
0.00501369	-4.58677	0	0.092	1	cDC1	ZNF611
0.00502009	-1.48004	0.013	0.116	1	cDC1	KLC1
0.00502424	-4.60063	0	0.092	1	cDC1	TSPOAP1-AS1
0.00502974	-0.771543	0.051	0.18	1	cDC1	RNMT
0.00504543	-1.70851	0.026	0.138	1	cDC1	EPN1
0.00504895	-4.44349	0	0.092	1	cDC1	PGS1
0.00505758	-0.929207	0.026	0.139	1	cDC1	CYP51A1
0.00507732	-4.6134	0	0.092	1	cDC1	RETREG1
0.00508421	-0.715414	0.013	0.116	1	cDC1	IFI35
0.00514534	-4.4899	0	0.091	1	cDC1	POLR3C
0.0051498	-0.23334	0.538	0.759	1	cDC1	HINT1
0.00515616	-4.42264	0	0.091	1	cDC1	ENO2
0.00515956	-1.1914	0.038	0.159	1	cDC1	MRPL4
0.00516456	3.9155	0.013	0.001	1	cDC1	BEND6
0.00517025	-0.926763	0.013	0.116	1	cDC1	KIDINS220
0.0051815	-4.54325	0	0.091	1	cDC1	ETF1
0.00518274	-1.36863	0.013	0.116	1	cDC1	DUSP1
0.0051858	-0.418831	0.026	0.139	1	cDC1	CDK13
0.00519603	-4.40614	0	0.091	1	cDC1	RDH14
0.00519611	-1.70423	0.051	0.174	1	cDC1	DPY30
0.00520696	-4.6001	0	0.091	1	cDC1	AKAP10
0.00521542	-0.702996	0.026	0.138	1	cDC1	MRPL17
0.00522156	-4.57525	0	0.091	1	cDC1	G2E3
0.00523201	-2.1132	0.013	0.115	1	cDC1	PSMA3-AS1
0.00523254	-4.48632	0	0.091	1	cDC1	LARP1
0.00524234	-0.604187	0.064	0.196	1	cDC1	FAM174C
0.00525959	-1.99391	0.013	0.115	1	cDC1	HARS
0.00526193	-4.54592	0	0.091	1	cDC1	KIFAP3
0.00526904	-1.19751	0.026	0.136	1	cDC1	USP25
0.00527349	-0.566986	0.013	0.116	1	cDC1	ISCA1
0.00527411	-0.415129	0.051	0.181	1	cDC1	PSMD9
0.00529702	-2.85493	0.013	0.114	1	cDC1	NOC2L
0.00533338	-0.681705	0.013	0.115	1	cDC1	CALCOCO1
0.00534534	-0.40479	0.026	0.138	1	cDC1	DYNC1I2
0.00534537	-0.574707	0.064	0.2	1	cDC1	CALCOCO2
0.00534732	-4.45056	0	0.091	1	cDC1	SRSF6
0.00534798	-0.517626	0.141	0.308	1	cDC1	IFITM3
0.00535013	-0.165535	0.051	0.181	1	cDC1	TMEM248
0.00535463	-0.899906	0.051	0.181	1	cDC1	DDX50
0.00535481	-4.53871	0	0.091	1	cDC1	PHF12
0.00536031	-2.05139	0.026	0.136	1	cDC1	DCAF8
0.00536231	-4.35409	0	0.091	1	cDC1	SNHG3
0.00536607	-4.45812	0	0.091	1	cDC1	SMARCD1
0.00537623	-0.633238	0.09	0.236	1	cDC1	DNMT1
0.00537832	-0.549432	0.026	0.137	1	cDC1	SATB1
0.00540232	-0.385559	0.038	0.16	1	cDC1	KIAA1109
0.00540934	-0.906757	0.013	0.115	1	cDC1	ATR
0.00541382	-0.557003	0.026	0.138	1	cDC1	ACTR10
0.0054151	-4.54379	0	0.09	1	cDC1	RAB28
0.00542648	-4.43599	0	0.09	1	cDC1	PI4KB
0.00542915	3.81957	0.051	0.014	1	cDC1	AP004609.3
0.00542937	-2.16536	0.026	0.135	1	cDC1	SPG7
0.00543359	-0.637857	0.051	0.178	1	cDC1	EFCAB14
0.0054684	-4.63322	0	0.09	1	cDC1	SLC30A7
0.00547707	-1.66544	0.013	0.115	1	cDC1	TRNAU1AP
0.00547864	-1.59765	0.038	0.156	1	cDC1	USP8
0.00547964	-1.85273	0.026	0.136	1	cDC1	MCRS1
0.00548756	-4.48934	0	0.09	1	cDC1	CRNKL1
0.0054958	-0.826206	0.026	0.136	1	cDC1	IARS
0.0055134	-0.830705	0.013	0.115	1	cDC1	CLASP2
0.00552424	-0.455221	0.026	0.138	1	cDC1	ZBTB1
0.0055304	0.18488	0.013	0.115	1	cDC1	GOLGA8B
0.00553714	-1.19305	0.038	0.158	1	cDC1	GPBP1L1
0.00554155	-4.97605	0	0.09	1	cDC1	EOMES
0.00554718	-3.25739	0.013	0.111	1	cDC1	MIB2
0.00555495	-0.264866	0.192	0.38	1	cDC1	LPP
0.00556485	-4.57669	0	0.09	1	cDC1	VEZT
0.00556769	-0.591471	0.013	0.114	1	cDC1	MARF1
0.00557732	4.56533	0.026	0.005	1	cDC1	FGD6
0.00558825	-4.35152	0	0.09	1	cDC1	RSAD1
0.00559819	-0.65418	0.038	0.157	1	cDC1	TBL1XR1
0.00561466	-0.182768	0.026	0.137	1	cDC1	MDM4
0.00561743	-0.380585	0.026	0.137	1	cDC1	IRF7
0.00561813	-1.14982	0.038	0.158	1	cDC1	NAA20
0.00561959	-4.60685	0	0.09	1	cDC1	TULP4
0.00561959	-4.49739	0	0.09	1	cDC1	CUL2
0.00562324	-2.75478	0.013	0.113	1	cDC1	SLC10A3
0.00564161	-1.83983	0.026	0.135	1	cDC1	ACTR6
0.00564665	-1.31688	0.038	0.157	1	cDC1	APEH
0.0056551	-0.770403	0.077	0.22	1	cDC1	PSTPIP1
0.00565571	-2.29923	0.013	0.113	1	cDC1	CDR2
0.00565622	0.221697	0.103	0.261	1	cDC1	SF3A1
0.0056656	-2.83391	0.013	0.112	1	cDC1	HGS
0.00566641	-0.635801	0.154	0.333	1	cDC1	PSMD8
0.0056709	-4.61169	0	0.09	1	cDC1	NUP153
0.00567883	-4.75588	0	0.09	1	cDC1	GPR155
0.005681	-2.94719	0.013	0.112	1	cDC1	ILF3-DT
0.00568506	0.389534	0.154	0.349	1	cDC1	VSIR
0.00568979	-2.85131	0.013	0.112	1	cDC1	GNL1
0.0057086	1.12037	0.526	0.514	1	cDC1	BRK1
0.00572578	-0.813886	0.051	0.177	1	cDC1	IER3IP1
0.00572641	-0.276858	0.128	0.303	1	cDC1	AURKAIP1
0.00572797	-1.69931	0.051	0.173	1	cDC1	VMP1
0.00573805	3.09054	0.038	0.009	1	cDC1	CHST2
0.00574014	-0.678871	0.013	0.114	1	cDC1	NBN
0.00574671	-4.49489	0	0.089	1	cDC1	REV1
0.00575073	-4.63514	0	0.089	1	cDC1	RIC1
0.00575373	-1.98436	0.013	0.113	1	cDC1	TRABD2A
0.00575475	-5.48453	0	0.089	1	cDC1	TSHZ2
0.00577086	-4.50479	0	0.089	1	cDC1	NSG1
0.00577595	-2.91241	0.013	0.112	1	cDC1	AKAP8L
0.00577702	2.40327	0.077	0.027	1	cDC1	ZNF467
0.00579457	2.91476	0.013	0.001	1	cDC1	TCL1A
0.00582946	-2.52497	0.013	0.113	1	cDC1	SEC24B
0.00583101	-1.30449	0.026	0.135	1	cDC1	TNPO1
0.00584798	-4.51853	0	0.089	1	cDC1	GTPBP10
0.00585198	-0.374481	0.064	0.199	1	cDC1	STAT1
0.0058526	-2.05512	0.026	0.134	1	cDC1	VPS4A
0.0058627	-0.359336	0.026	0.137	1	cDC1	FAM120B
0.00588485	-0.487401	0.192	0.396	1	cDC1	SNRPG
0.00589143	-0.299298	0.064	0.199	1	cDC1	MRPS18C
0.00589217	3.96801	0.026	0.005	1	cDC1	ICAM4
0.00589858	-2.86165	0.013	0.112	1	cDC1	SAE1
0.00591371	-4.43939	0	0.089	1	cDC1	TRIM59
0.00591371	-4.8248	0	0.089	1	cDC1	ATG7
0.00592284	-1.32813	0.026	0.132	1	cDC1	TXK
0.00593026	-4.45675	0	0.089	1	cDC1	MARK2
0.0059344	-4.43437	0	0.089	1	cDC1	JKAMP
0.00594024	-0.149307	0.026	0.136	1	cDC1	PDCD7
0.0059442	-0.860503	0.013	0.113	1	cDC1	TMEM43
0.00595516	-4.6222	0	0.089	1	cDC1	APOLD1
0.00595932	-4.44615	0	0.089	1	cDC1	GIMAP8
0.005961	-0.464201	0.026	0.136	1	cDC1	TRMT10C
0.00597182	-4.37654	0	0.089	1	cDC1	VPS25
0.00597521	-0.471938	0.064	0.197	1	cDC1	ARL2BP
0.00598312	-0.17311	0.077	0.22	1	cDC1	ACIN1
0.00598933	-0.569772	0.038	0.158	1	cDC1	SECISBP2L
0.00600285	-0.746944	0.038	0.157	1	cDC1	ORMDL2
0.00600761	-0.413087	0.064	0.197	1	cDC1	HERC4
0.00600931	2.47945	0.064	0.021	1	cDC1	LGMN
0.0060111	-1.78761	0.026	0.134	1	cDC1	HCP5
0.00601687	-2.84369	0.013	0.111	1	cDC1	RPIA
0.00602207	-4.43635	0	0.088	1	cDC1	CCDC137
0.00602207	-4.44779	0	0.088	1	cDC1	DYNC1LI2
0.00602266	-0.480523	0.205	0.389	1	cDC1	PPP1R18
0.00603729	-2.82452	0.013	0.111	1	cDC1	GPCPD1
0.00604821	-0.463746	0.038	0.155	1	cDC1	ABTB1
0.00605615	-0.988194	0.013	0.113	1	cDC1	RAB9A
0.00606257	-0.40422	0.051	0.175	1	cDC1	RO60
0.0060685	-4.59531	0	0.088	1	cDC1	ABCC1
0.00608275	1.76317	0.103	0.042	1	cDC1	ZNF385A
0.00608453	-0.564535	0.026	0.134	1	cDC1	CDK11A
0.00608547	-4.42901	0	0.088	1	cDC1	TRIM13
0.00608937	-0.307457	0.051	0.179	1	cDC1	USF2
0.00608972	-4.5349	0	0.088	1	cDC1	KPNA6
0.00609447	-2.91743	0.013	0.111	1	cDC1	NDEL1
0.00609495	-2.16411	0.026	0.133	1	cDC1	REV3L
0.00610635	-0.193151	0.064	0.197	1	cDC1	GIT2
0.00611528	-4.47234	0	0.088	1	cDC1	PYROXD1
0.00611528	-4.698	0	0.088	1	cDC1	MED13
0.00611955	-4.46163	0	0.088	1	cDC1	DPEP2
0.0061281	-4.44343	0	0.088	1	cDC1	MMS19
0.00614095	-4.31013	0	0.088	1	cDC1	FADD
0.00614095	-4.55907	0	0.088	1	cDC1	WDR20
0.00614095	-4.67184	0	0.088	1	cDC1	UBE2H
0.00614626	-2.00348	0.013	0.112	1	cDC1	SH2D3C
0.00615123	-0.595419	0.026	0.134	1	cDC1	USP36
0.00618233	-0.84384	0.051	0.171	1	cDC1	CD81
0.00618705	-0.448908	0.038	0.156	1	cDC1	ATG12
0.0061872	-0.283126	0.808	0.914	1	cDC1	RPSA
0.0061926	-4.58159	0	0.088	1	cDC1	EMSY
0.00619324	-1.04243	0.051	0.175	1	cDC1	CREB1
0.00620991	-4.4931	0	0.088	1	cDC1	BCAP29
0.00621316	-0.495382	0.026	0.135	1	cDC1	CHD8
0.00621324	-1.31216	0.026	0.134	1	cDC1	CUL3
0.00623162	-4.59766	0	0.088	1	cDC1	DMXL1
0.00623299	-0.637086	0.026	0.134	1	cDC1	TNRC6C
0.00623361	-2.29312	0.026	0.131	1	cDC1	SGF29
0.00624467	-4.3481	0	0.088	1	cDC1	FBLN5
0.00624842	-0.323224	0.051	0.175	1	cDC1	PLD3
0.00627087	-4.43339	0	0.088	1	cDC1	DNAJB12
0.00628408	-0.641366	0.013	0.112	1	cDC1	DDX1
0.00629935	-2.81642	0.013	0.11	1	cDC1	OSER1
0.00631037	-4.28941	0	0.088	1	cDC1	MED16
0.00631037	-4.41442	0	0.088	1	cDC1	TRMT10B
0.00631771	-1.94086	0.026	0.132	1	cDC1	DNPEP
0.00631919	-4.5346	0	0.087	1	cDC1	ZNF37A
0.00631952	-0.355954	0.026	0.135	1	cDC1	IL6R
0.0063236	-4.3951	0	0.087	1	cDC1	ST6GALNAC6
0.00632863	-0.174033	0.064	0.196	1	cDC1	CELF1
0.00634127	-4.79448	0	0.087	1	cDC1	TENT5C
0.00636918	-1.21495	0.013	0.112	1	cDC1	GLRX5
0.00637182	-0.651722	0.064	0.196	1	cDC1	SMARCC1
0.00637675	-4.40337	0	0.087	1	cDC1	SLC7A6OS
0.00638223	-0.710432	0.013	0.112	1	cDC1	BLCAP
0.00638566	-4.74638	0	0.087	1	cDC1	SYTL2
0.00638747	-0.831376	0.064	0.194	1	cDC1	CDC26
0.00639011	-4.32869	0	0.087	1	cDC1	TRIM21
0.00639799	-2.74079	0.013	0.11	1	cDC1	LRRFIP2
0.0064311	-0.326894	0.128	0.293	1	cDC1	MRPS34
0.00643896	-0.910319	0.013	0.112	1	cDC1	GATAD2A
0.0064495	-1.63116	0.013	0.111	1	cDC1	ARHGAP1
0.00645084	-0.352153	0.103	0.255	1	cDC1	PRKACB
0.00645967	-0.264563	0.115	0.271	1	cDC1	R3HDM4
0.00646633	-5.47328	0	0.087	1	cDC1	CXCR6
0.00648159	0.286047	0.141	0.312	1	cDC1	PSMB6
0.00648655	-0.364816	0.09	0.237	1	cDC1	PUF60
0.00650137	-0.827945	0.013	0.111	1	cDC1	RARS2
0.00651258	-0.601187	0.064	0.193	1	cDC1	NDUFA5
0.00651633	-0.257706	0.026	0.134	1	cDC1	WDR43
0.00652521	-4.53335	0	0.087	1	cDC1	RALGAPB
0.00652976	-4.41332	0	0.087	1	cDC1	KIN
0.00653968	-0.52464	0.026	0.133	1	cDC1	MRPL24
0.00655464	-0.935952	0.013	0.111	1	cDC1	RELCH
0.00657545	-4.41121	0	0.087	1	cDC1	EXOG
0.00657604	-0.164048	0.09	0.238	1	cDC1	DARS
0.00658462	-4.54796	0	0.087	1	cDC1	KIAA0586
0.00658921	-4.54227	0	0.087	1	cDC1	TNF
0.00659232	-0.785115	0.051	0.173	1	cDC1	ASAH1
0.00660326	-2.83927	0.013	0.109	1	cDC1	MAEA
0.00661602	-0.27616	0.346	0.561	1	cDC1	ERP29
0.00662144	-4.52697	0	0.087	1	cDC1	SERGEF
0.00662218	-1.54412	0.038	0.153	1	cDC1	NGDN
0.00663657	-2.04716	0.013	0.111	1	cDC1	AC025164.1
0.00664918	4.28538	0.026	0.005	1	cDC1	OCRL
0.00665554	-0.864991	0.064	0.194	1	cDC1	FAM50A
0.00670037	-4.64421	0	0.086	1	cDC1	SMURF2
0.00670037	-4.69587	0	0.086	1	cDC1	WDR7
0.00670302	3.41514	0.013	0.001	1	cDC1	AC011246.1
0.00671439	-4.59538	0	0.086	1	cDC1	ARHGAP12
0.00674391	-0.50113	0.115	0.268	1	cDC1	FNTA
0.00674887	2.29558	0.09	0.035	1	cDC1	TMEM97
0.00677053	-0.441707	0.064	0.197	1	cDC1	NUB1
0.00677549	-4.61335	0	0.086	1	cDC1	STAM
0.0068176	-0.853406	0.026	0.132	1	cDC1	TRPC4AP
0.00683174	-0.208153	0.103	0.252	1	cDC1	G3BP2
0.00683679	-1.80216	0.013	0.11	1	cDC1	GBF1
0.00683832	-1.3343	0.051	0.171	1	cDC1	RBM42
0.00684667	-4.46384	0	0.086	1	cDC1	MPZL3
0.00685188	-1.61236	0.013	0.11	1	cDC1	ANKRD13D
0.00685774	-0.801371	0.09	0.228	1	cDC1	CHMP2A
0.00686542	-0.897959	0.026	0.133	1	cDC1	TARDBP
0.00688021	-2.58169	0.013	0.109	1	cDC1	NAA15
0.00688638	0.30618	0.872	0.915	1	cDC1	RPL35
0.00689126	-0.418827	0.038	0.153	1	cDC1	COA1
0.00691864	-0.66898	0.013	0.11	1	cDC1	ZNF766
0.00692077	-0.49733	0.103	0.249	1	cDC1	WBP2
0.00692341	-4.65899	0	0.086	1	cDC1	METTL15
0.00692823	-4.44326	0	0.086	1	cDC1	PPIL2
0.00693902	-3.1554	0.013	0.107	1	cDC1	USE1
0.0069408	-2.84741	0.013	0.108	1	cDC1	PMS2
0.00694755	-0.644878	0.013	0.11	1	cDC1	XIAP
0.00694756	-4.65675	0	0.086	1	cDC1	MIB1
0.00695673	-0.59818	0.026	0.133	1	cDC1	KPNA4
0.00696782	-1.11313	0.077	0.202	1	cDC1	PICALM
0.00698638	-4.28854	0	0.086	1	cDC1	HDHD3
0.00698898	-0.124384	0.103	0.252	1	cDC1	SNHG7
0.0070303	-4.4719	0	0.085	1	cDC1	ELP3
0.00703077	-0.825791	0.013	0.11	1	cDC1	SAMD9L
0.0070352	-4.51224	0	0.085	1	cDC1	UBE4B
0.00706503	1.2674	0.218	0.129	1	cDC1	BEX4
0.00707406	0.643039	0.667	0.755	1	cDC1	ARPC1B
0.0070745	-4.32938	0	0.085	1	cDC1	MED6
0.0070745	-4.32035	0	0.085	1	cDC1	IL12RB1
0.00707943	-4.4905	0	0.085	1	cDC1	YTHDC2
0.00708929	-4.44641	0	0.085	1	cDC1	LEMD3
0.00709423	-4.40104	0	0.085	1	cDC1	FARSB
0.00709758	-0.169685	0.038	0.154	1	cDC1	PPP2R5E
0.00710199	-1.46058	0.013	0.11	1	cDC1	MARS
0.00711755	-1.11152	0.064	0.188	1	cDC1	IFI27L2
0.00711897	-4.45092	0	0.085	1	cDC1	ZNF143
0.00712393	-4.53993	0	0.085	1	cDC1	CRIP2
0.00713385	-4.43916	0	0.085	1	cDC1	RP9
0.00713604	-0.527735	0.09	0.233	1	cDC1	NAPA
0.00715014	-0.521695	0.013	0.11	1	cDC1	ASB8
0.00715679	-2.85218	0.013	0.108	1	cDC1	THEMIS2
0.00716509	-0.785172	0.013	0.109	1	cDC1	NIPAL3
0.00717108	-0.814452	0.026	0.132	1	cDC1	ATF1
0.00717659	-0.472394	0.038	0.153	1	cDC1	ZNF655
0.00718862	-0.354205	0.013	0.109	1	cDC1	PLK3
0.00721018	-0.626616	0.013	0.109	1	cDC1	NBAS
0.00722216	-0.515923	0.026	0.132	1	cDC1	PPP1R21
0.00722883	-4.32804	0	0.085	1	cDC1	RNF6
0.0072511	-1.66022	0.026	0.131	1	cDC1	CCPG1
0.00726781	-0.257102	0.128	0.288	1	cDC1	PAPOLA
0.00728616	-0.19392	0.167	0.342	1	cDC1	UBE2V1
0.00730454	-2.60954	0.013	0.108	1	cDC1	SEC22B
0.00731995	-4.45576	0	0.085	1	cDC1	NSUN6
0.00732457	-0.759693	0.077	0.207	1	cDC1	RSU1
0.00732688	-2.86863	0.013	0.108	1	cDC1	ARIH1
0.00734071	0.129293	0.103	0.259	1	cDC1	YY1
0.0073557	-4.38911	0	0.085	1	cDC1	SART3
0.00735677	-2.06331	0.013	0.108	1	cDC1	GLB1
0.00736594	-4.30543	0	0.085	1	cDC1	CCDC97
0.00736761	-0.583836	0.077	0.213	1	cDC1	RPA2
0.00737525	-2.32572	0.026	0.128	1	cDC1	RABL6
0.00738784	-1.35649	0.038	0.152	1	cDC1	ZNF524
0.00741923	-0.888812	0.013	0.109	1	cDC1	RAB3GAP2
0.00742253	-4.28657	0	0.084	1	cDC1	FAM110A
0.00744354	-1.17326	0.013	0.109	1	cDC1	UNC50
0.00744778	-0.254273	0.372	0.602	1	cDC1	APRT
0.00745358	-4.26369	0	0.084	1	cDC1	SH3GL1
0.00746119	-2.87281	0.013	0.107	1	cDC1	SMYD2
0.00747241	-1.41367	0.026	0.131	1	cDC1	GIGYF2
0.00750417	-1.59589	0.013	0.108	1	cDC1	MGAT2
0.00750614	-1.51711	0.026	0.13	1	cDC1	ARAF
0.0075267	-0.576812	0.064	0.19	1	cDC1	SUMF2
0.00753155	-0.574868	0.077	0.216	1	cDC1	RGS14
0.00755274	-4.48716	0	0.084	1	cDC1	ADNP
0.00755362	-0.317055	0.064	0.195	1	cDC1	BABAM1
0.00755369	-1.53176	0.026	0.13	1	cDC1	CD84
0.00755799	-4.90723	0	0.084	1	cDC1	NR3C2
0.00756325	-4.35382	0	0.084	1	cDC1	AC245407.2
0.00756325	-4.80838	0	0.084	1	cDC1	RASGRF2
0.00757564	-0.763075	0.013	0.108	1	cDC1	BTN3A3
0.00760148	0.222655	0.949	0.955	1	cDC1	RPS21
0.00760993	-1.45587	0.026	0.13	1	cDC1	ACTR1B
0.00762449	-0.730693	0.038	0.151	1	cDC1	HOOK3
0.00762663	-4.53213	0	0.084	1	cDC1	C2CD5
0.00763082	-0.653491	0.051	0.171	1	cDC1	CPSF6
0.00764256	-4.48567	0	0.084	1	cDC1	ORC2
0.00765329	-1.53767	0.026	0.13	1	cDC1	UMAD1
0.00766384	-4.42358	0	0.084	1	cDC1	NOL9
0.00767454	-2.82671	0.013	0.106	1	cDC1	ZNF431
0.00769053	-4.26553	0	0.084	1	cDC1	JMJD6
0.00769568	-0.698419	0.038	0.152	1	cDC1	CUL5
0.00771156	-0.473631	0.051	0.173	1	cDC1	COMMD10
0.00773343	-4.30023	0	0.084	1	cDC1	ULK3
0.00773374	-1.56408	0.013	0.108	1	cDC1	TSPAN32
0.00774419	-4.4009	0	0.084	1	cDC1	ZNF592
0.00775726	-1.55844	0.026	0.13	1	cDC1	XAB2
0.00775976	0.102108	0.397	0.234	1	cDC1	TYROBP
0.00778197	-4.47817	0	0.083	1	cDC1	TRAPPC8
0.00779821	-5.04471	0	0.083	1	cDC1	PLCB1
0.00779992	-2.04751	0.026	0.128	1	cDC1	DPF2
0.00781849	-0.589789	0.038	0.15	1	cDC1	TXNDC12
0.00782344	-0.971045	0.026	0.13	1	cDC1	VPS26B
0.00783906	-1.52571	0.026	0.13	1	cDC1	YDJC
0.0078417	-4.31463	0	0.083	1	cDC1	CDK5RAP1
0.00784494	-1.53553	0.013	0.108	1	cDC1	MCM3
0.00784925	-2.76117	0.013	0.106	1	cDC1	SVIL
0.00785807	-4.37086	0	0.083	1	cDC1	ISYNA1
0.00786571	-0.386777	0.013	0.108	1	cDC1	B3GNT2
0.00787994	-0.629261	0.013	0.108	1	cDC1	UNC45A
0.00789639	-4.70932	0	0.083	1	cDC1	STXBP5
0.00791287	-4.78607	0	0.083	1	cDC1	PPP2R2B
0.00791331	-2.49533	0.013	0.107	1	cDC1	PEX11B
0.00791411	-0.921804	0.013	0.107	1	cDC1	PSPC1
0.00792348	-0.923257	0.013	0.107	1	cDC1	ELK3
0.00793824	-1.36089	0.026	0.128	1	cDC1	SIPA1L1
0.00794392	-0.257566	0.385	0.64	1	cDC1	CAPZB
0.00795674	-1.5415	0.013	0.107	1	cDC1	DDX56
0.00796805	-4.30016	0	0.083	1	cDC1	CDC37L1
0.00797802	-0.677162	0.013	0.107	1	cDC1	TCHP
0.00797913	-4.33577	0	0.083	1	cDC1	PWWP2A
0.00800658	-0.579915	0.051	0.171	1	cDC1	MRPL14
0.00803931	5.68431	0.013	0.001	1	cDC1	AC114781.2
0.00805962	-0.879396	0.013	0.107	1	cDC1	ATAD2B
0.00806939	-2.50178	0.013	0.106	1	cDC1	C1orf131
0.00808516	-4.4037	0	0.083	1	cDC1	ELMSAN1
0.00811597	-3.09541	0.013	0.105	1	cDC1	OSBPL3
0.00811698	-0.385904	0.064	0.189	1	cDC1	MARCKSL1
0.00811711	-0.532489	0.013	0.107	1	cDC1	DICER1
0.00813587	-4.52285	0	0.083	1	cDC1	HMBOX1
0.00814661	-2.10474	0.026	0.127	1	cDC1	YIPF5
0.0081538	0.105603	0.051	0.173	1	cDC1	TASOR
0.00816635	-0.754883	0.013	0.107	1	cDC1	JADE1
0.00819828	-4.41548	0	0.082	1	cDC1	CLSTN3
0.00820623	-0.751463	0.038	0.149	1	cDC1	JUND
0.00821538	-4.39658	0	0.082	1	cDC1	HELQ
0.0082268	-4.48281	0	0.082	1	cDC1	NEK1
0.00826689	-4.33818	0	0.082	1	cDC1	PCNA
0.00828836	-1.19018	0.051	0.167	1	cDC1	SDHB
0.00829228	-0.266049	0.038	0.148	1	cDC1	ARHGEF2
0.00833238	-2.13096	0.013	0.106	1	cDC1	TBPL1
0.00833319	-1.29282	0.064	0.184	1	cDC1	CLTC
0.00835716	-1.07015	0.038	0.149	1	cDC1	RAB4B
0.00836093	-0.882309	0.064	0.189	1	cDC1	SUGT1
0.00837087	-4.52998	0	0.082	1	cDC1	ZFYVE28
0.00837668	-4.33064	0	0.082	1	cDC1	ZNF224
0.00838832	-4.41454	0	0.082	1	cDC1	ENOSF1
0.00840654	-0.808757	0.013	0.106	1	cDC1	DMTF1
0.00841749	-4.29813	0	0.082	1	cDC1	UBA7
0.00842225	-1.43975	0.013	0.106	1	cDC1	ISY1
0.00843206	-2.0425	0.013	0.106	1	cDC1	NUP42
0.00843504	-4.32508	0	0.082	1	cDC1	RIOK1
0.00847025	-4.38783	0	0.082	1	cDC1	VPS39
0.00848705	-0.705949	0.064	0.187	1	cDC1	METTL5
0.00849971	-4.3632	0	0.082	1	cDC1	PUS7L
0.00849971	-4.37131	0	0.082	1	cDC1	NAA35
0.00850015	0.291787	0.115	0.275	1	cDC1	SSNA1
0.00850239	-1.86274	0.026	0.127	1	cDC1	NAE1
0.00850561	-5.6434	0	0.082	1	cDC1	GZMH
0.0085443	-1.06738	0.064	0.185	1	cDC1	ETFB
0.00855133	-1.25305	0.077	0.201	1	cDC1	DHPS
0.00856843	-0.623075	0.038	0.15	1	cDC1	NBR1
0.00856984	-3.07423	0.013	0.104	1	cDC1	LCOR
0.00857205	-0.762621	0.064	0.191	1	cDC1	CYC1
0.00857414	-0.503914	0.013	0.106	1	cDC1	MAP3K4
0.00858268	-1.1216	0.013	0.106	1	cDC1	ZZEF1
0.00858271	-4.4024	0	0.082	1	cDC1	CSE1L
0.00858866	-4.28545	0	0.082	1	cDC1	BTN2A1
0.00858872	-1.71338	0.013	0.106	1	cDC1	MDN1
0.00859325	-0.425299	0.064	0.19	1	cDC1	RPS6KA3
0.00863147	0.25209	0.051	0.168	1	cDC1	URM1
0.00864947	-1.5203	0.038	0.147	1	cDC1	UBA1
0.0086665	-4.36447	0	0.081	1	cDC1	ZNF512
0.00867693	-0.777656	0.026	0.125	1	cDC1	AC008875.3
0.00868457	-4.27	0	0.081	1	cDC1	ARSA
0.00871475	-4.22535	0	0.081	1	cDC1	PSMG1
0.00873125	-0.586739	0.103	0.246	1	cDC1	LAMTOR5
0.0087319	-2.2428	0.013	0.105	1	cDC1	IL4R
0.00873897	-4.23577	0	0.081	1	cDC1	PMPCA
0.00873897	-4.43174	0	0.081	1	cDC1	FAM160B1
0.00873914	-1.47715	0.026	0.127	1	cDC1	RNF168
0.00874162	-0.438211	0.064	0.188	1	cDC1	HTATSF1
0.00874437	-1.71865	0.026	0.126	1	cDC1	NSMAF
0.00875718	-4.48336	0	0.081	1	cDC1	R3HCC1L
0.00876701	-0.835731	0.013	0.106	1	cDC1	FAM104A
0.00876835	-1.39527	0.051	0.167	1	cDC1	SUPT5H
0.00878285	-1.65172	0.013	0.105	1	cDC1	RLF
0.0087867	0.980139	0.244	0.145	1	cDC1	LST1
0.00880135	-0.117492	0.038	0.15	1	cDC1	MIA3
0.00880475	-1.28173	0.064	0.185	1	cDC1	NR1H2
0.00880593	-4.28962	0	0.081	1	cDC1	ZNF493
0.0088304	-4.30838	0	0.081	1	cDC1	SRCAP
0.00883653	-4.23262	0	0.081	1	cDC1	ATG101
0.0088613	-2.29509	0.013	0.105	1	cDC1	ANKRD36B
0.00887338	-4.16998	0	0.081	1	cDC1	SDHAF1
0.00887802	-2.00304	0.013	0.105	1	cDC1	MFSD5
0.00889863	-0.158648	0.077	0.21	1	cDC1	CEP57
0.00890422	-4.4104	0	0.081	1	cDC1	L3MBTL3
0.00894291	-1.44828	0.026	0.127	1	cDC1	CCDC25
0.00894305	-0.64896	0.013	0.105	1	cDC1	GANAB
0.00894624	-0.109194	0.051	0.17	1	cDC1	REXO2
0.00895176	-0.772962	0.026	0.124	1	cDC1	GCHFR
0.00895366	-1.25758	0.051	0.164	1	cDC1	CHIC2
0.00895617	-0.950747	0.013	0.105	1	cDC1	PREP
0.00896001	-0.877618	0.026	0.127	1	cDC1	MAF
0.00896709	-0.228181	0.192	0.381	1	cDC1	RBIS
0.00899734	-4.42754	0	0.081	1	cDC1	CCR6
0.00900868	-0.420673	0.154	0.317	1	cDC1	ANAPC11
0.00900983	-4.36192	0	0.081	1	cDC1	KDM3A
0.00900983	-4.4167	0	0.081	1	cDC1	UBXN7
0.00901061	-1.58205	0.038	0.146	1	cDC1	MRPS33
0.00901608	-4.31694	0	0.081	1	cDC1	WASHC2A
0.00902234	-4.27775	0	0.081	1	cDC1	RNFT1
0.00903452	-2.4789	0.013	0.104	1	cDC1	HBS1L
0.00903857	-1.84984	0.038	0.144	1	cDC1	GALT
0.0090683	-1.7174	0.013	0.105	1	cDC1	BRD9
0.00908357	-0.279139	0.09	0.225	1	cDC1	ZNF428
0.00908946	-0.272022	0.051	0.171	1	cDC1	GOLPH3
0.00910411	-0.829258	0.013	0.105	1	cDC1	DBF4
0.00910976	-0.794478	0.038	0.147	1	cDC1	NUP98
0.00912788	-1.73819	0.013	0.104	1	cDC1	RC3H2
0.009142	-4.33443	0	0.08	1	cDC1	TXLNG
0.00916214	-0.878367	0.013	0.105	1	cDC1	CREM
0.00916984	-2.00276	0.013	0.104	1	cDC1	DGLUCY
0.00917694	-0.319491	0.038	0.147	1	cDC1	RSRC1
0.0091856	-0.688283	0.026	0.126	1	cDC1	LAIR1
0.00920561	-4.25648	0	0.08	1	cDC1	R3HCC1
0.00927145	-1.33231	0.038	0.146	1	cDC1	MYADM
0.00927319	-1.63271	0.026	0.126	1	cDC1	DDX54
0.00928	3.11297	0.013	0.001	1	cDC1	WDR62
0.0092954	-4.32748	0	0.08	1	cDC1	ZNF141
0.00930761	-3.2357	0.013	0.101	1	cDC1	PTCD3
0.00931014	2.86119	0.013	0.001	1	cDC1	AC022509.3
0.00931242	-0.963707	0.013	0.104	1	cDC1	ATF2
0.00932218	-0.128325	0.385	0.615	1	cDC1	UBB
0.00935062	-1.16443	0.038	0.147	1	cDC1	JAGN1
0.00935882	-0.808294	0.038	0.146	1	cDC1	ECHS1
0.00936323	-1.93942	0.013	0.104	1	cDC1	BAG5
0.00936655	-4.32603	0	0.08	1	cDC1	TM9SF4
0.00937304	-4.32259	0	0.08	1	cDC1	CAAP1
0.00937304	-4.27923	0	0.08	1	cDC1	GTF3C2
0.00937755	0.178714	0.128	0.28	1	cDC1	NONO
0.00940558	-4.15366	0	0.08	1	cDC1	ADORA2A
0.00940604	-1.65833	0.038	0.145	1	cDC1	PARL
0.00942635	-1.41426	0.013	0.104	1	cDC1	XIST
0.00944308	-0.286865	0.013	0.104	1	cDC1	PIGT
0.00944782	-0.125002	0.346	0.564	1	cDC1	CNN2
0.00948201	-2.5634	0.013	0.103	1	cDC1	TRNT1
0.0095324	-1.02248	0.038	0.147	1	cDC1	ARL14EP
0.00954042	-0.817023	0.013	0.104	1	cDC1	PRDX4
0.00954347	-4.44869	0	0.079	1	cDC1	RBL1
0.00955219	-1.01189	0.051	0.167	1	cDC1	ERG28
0.00956333	-4.47624	0	0.079	1	cDC1	DIS3L2
0.00956863	-2.49412	0.013	0.103	1	cDC1	ANKZF1
0.00959447	5.26252	0.013	0.001	1	cDC1	ELAVL4
0.00959983	-0.310522	0.013	0.104	1	cDC1	BBIP1
0.00960279	-2.2617	0.013	0.103	1	cDC1	NOA1
0.00960498	-0.545592	0.013	0.104	1	cDC1	TNIP2
0.00960983	-4.20959	0	0.079	1	cDC1	FAM98C
0.00961974	-1.05177	0.026	0.126	1	cDC1	TDG
0.00963724	-0.363368	0.128	0.281	1	cDC1	LSM8
0.00963847	-1.73941	0.013	0.103	1	cDC1	INO80
0.00964318	-4.27276	0	0.079	1	cDC1	TRAPPC2
0.00964986	-4.2309	0	0.079	1	cDC1	POLR2D
0.00971453	-0.609683	0.026	0.125	1	cDC1	RNF220
0.00972165	-0.788574	0.077	0.202	1	cDC1	FRG1
0.00972369	-4.31279	0	0.079	1	cDC1	TWF1
0.00973833	-0.478745	0.026	0.126	1	cDC1	IBTK
0.00975278	-1.98208	0.013	0.103	1	cDC1	ZNF609
0.00977095	-4.40113	0	0.079	1	cDC1	TBX21
0.00977095	-4.43664	0	0.079	1	cDC1	TTC39B
0.00977271	-0.278294	0.026	0.126	1	cDC1	STX17
0.00979128	-1.96298	0.013	0.103	1	cDC1	STAT5A
0.00982257	-0.308875	0.167	0.341	1	cDC1	PYURF
0.00982525	-4.29061	0	0.079	1	cDC1	MED17
0.00984508	-0.992232	0.051	0.166	1	cDC1	AAMP
0.00984569	-4.31713	0	0.079	1	cDC1	ZNF518A
0.00985532	-0.409269	0.064	0.186	1	cDC1	LSM10
0.00986071	-0.764686	0.026	0.126	1	cDC1	IWS1
0.00987301	-4.3762	0	0.079	1	cDC1	PPFIA1
0.00987334	-1.9458	0.013	0.103	1	cDC1	SFI1
0.00988669	-4.24665	0	0.079	1	cDC1	DNAJC17
0.00989112	-1.59861	0.013	0.103	1	cDC1	NSF
0.00994297	-1.17723	0.038	0.145	1	cDC1	RNF113A
0.00995867	-0.325642	0.038	0.148	1	cDC1	LINC01578
0.00998994	-4.31612	0	0.079	1	cDC1	ZNF44
0.00999703	-0.583204	0.077	0.204	1	cDC1	PMPCB
5.22667136918256e-141	5.66007	0.136	0.003	1.23067204058773e-136	CD4 Naive	NOG
1.77220416755385e-103	2.99497	0.669	0.095	4.17283193292229e-99	CD4 Naive	FHIT
1.93129260886588e-73	4.59863	0.178	0.01	4.5474215768356e-69	CD4 Naive	LRRN3
4.23495687356384e-73	2.70061	0.881	0.261	9.97162945449342e-69	CD4 Naive	CCR7
4.00555744392457e-56	4.28325	0.136	0.008	9.4314855574648e-52	CD4 Naive	CELA1
1.67652493669999e-49	1.90036	0.847	0.283	3.94754561595379e-45	CD4 Naive	LEF1
4.86208032901831e-47	2.87343	0.263	0.031	1.14482543427065e-42	CD4 Naive	TMIGD2
3.69705805563399e-45	2.93942	0.339	0.052	8.7050928977958e-41	CD4 Naive	CHRM3-AS2
6.19997976639108e-42	0.731243	1	0.962	1.45984723579444e-37	CD4 Naive	RPL32
4.9372213729796e-41	3.3351	0.22	0.026	1.16251814448178e-36	CD4 Naive	ADTRP
1.95322590619872e-39	1.87229	0.831	0.346	4.5990657187355e-35	CD4 Naive	TCF7
1.03174567847371e-38	0.750825	1	0.956	2.42934837453421e-34	CD4 Naive	RPS3A
1.10682035326666e-38	1.6965	0.432	0.089	2.60611920380167e-34	CD4 Naive	TSHZ2
7.78185138359153e-35	-2.6306	0.466	0.828	1.83231472678046e-30	CD4 Naive	S100A4
2.28604370225814e-34	0.585586	1	0.964	5.38271850133701e-30	CD4 Naive	RPL30
1.34964569105461e-33	0.703973	1	0.953	3.17787574415717e-29	CD4 Naive	RPS13
1.60508384192385e-30	3.06413	0.169	0.02	3.7793304141939e-26	CD4 Naive	AK5
1.8613048691896e-30	1.46176	0.898	0.471	4.38262844499384e-26	CD4 Naive	NOSIP
8.24479864334556e-30	0.602521	1	0.944	1.94132028856215e-25	CD4 Naive	RPL35A
1.13843990924735e-29	1.26098	0.881	0.41	2.6805706103138e-25	CD4 Naive	SELL
1.19358847056791e-29	0.60502	1	0.965	2.81042341279919e-25	CD4 Naive	RPS12
1.55107836706307e-29	0.606821	1	0.965	3.6521691230867e-25	CD4 Naive	RPL11
3.98757827083527e-29	2.10224	0.432	0.113	9.38915179650872e-25	CD4 Naive	TRABD2A
5.2238226365847e-29	0.543801	1	0.957	1.23000127801023e-24	CD4 Naive	RPS23
2.61103824190903e-28	6.1147	0.017	0	6.147950644399e-24	CD4 Naive	AC011726.3
5.94884927836591e-28	4.38589	0.059	0.003	1.40071605108404e-23	CD4 Naive	LINC02295
7.2922387082817e-28	0.503689	1	0.962	1.71703052625201e-23	CD4 Naive	RPS15A
6.03647172592989e-27	-2.35158	0.458	0.782	1.42134763258745e-22	CD4 Naive	S100A11
1.69702631999698e-26	2.60819	0.195	0.029	3.9958181730649e-22	CD4 Naive	ANKRD55
2.51202633868818e-25	0.568708	1	0.958	5.91481721707519e-21	CD4 Naive	RPL34
8.45081912395375e-25	1.89933	0.407	0.111	1.98982987092615e-20	CD4 Naive	LINC01550
1.69935510422645e-24	1.61318	0.703	0.308	4.0013015284116e-20	CD4 Naive	PRKCQ-AS1
1.95239150466519e-24	0.51809	1	0.948	4.59710103688465e-20	CD4 Naive	RPL29
1.95655623855992e-24	2.63319	0.246	0.047	4.60690731931318e-20	CD4 Naive	EPHX2
3.0265781208836e-24	0.48618	1	0.968	7.12638084343253e-20	CD4 Naive	RPL13
6.29096199654454e-24	0.494892	1	0.959	1.48126991170638e-19	CD4 Naive	RPL19
7.39100189815125e-24	0.673611	0.992	0.915	1.74028530693869e-19	CD4 Naive	RPL22
9.90298344848879e-24	0.534643	1	0.956	2.33175648278117e-19	CD4 Naive	RPL39
1.87920708475534e-23	0.893848	0.966	0.788	4.42478100176493e-19	CD4 Naive	SARAF
1.94367160781386e-23	0.525314	1	0.964	4.57656916775853e-19	CD4 Naive	RPS8
5.17766865987709e-23	1.73106	0.466	0.148	1.21913386265466e-18	CD4 Naive	IL6ST
5.54594037767737e-23	1.47227	0.636	0.257	1.30584712132791e-18	CD4 Naive	MAL
1.02008580296588e-22	1.10701	0.932	0.619	2.40189403166345e-18	CD4 Naive	GAS5
2.00891650106677e-22	4.46352	0.051	0.003	4.73019479341183e-18	CD4 Naive	KRT73-AS1
2.58683556881716e-22	-3.39661	0.153	0.592	6.09096303033689e-18	CD4 Naive	AHNAK
7.01598827363771e-22	0.575239	0.983	0.941	1.65198459891074e-17	CD4 Naive	RPL5
7.41144811613839e-22	1.51913	0.432	0.131	1.74509957342594e-17	CD4 Naive	TXK
1.16236528931784e-21	-2.11822	0.39	0.719	2.73690531022779e-17	CD4 Naive	CLIC1
1.24339357293959e-21	0.568818	0.983	0.926	2.92769450684357e-17	CD4 Naive	RPL9
1.42782503725012e-21	1.68805	0.432	0.137	3.36195683270912e-17	CD4 Naive	SATB1
1.58657300902227e-21	0.654532	0.983	0.923	3.73574480704383e-17	CD4 Naive	RPS5
1.08559538896322e-20	0.483203	1	0.955	2.55614290285281e-16	CD4 Naive	RPS14
1.56290691213953e-20	0.88243	0.949	0.803	3.68002061532374e-16	CD4 Naive	NPM1
3.74359226268111e-20	2.21594	0.297	0.075	8.81466234170894e-16	CD4 Naive	BEX3
5.11337278737859e-20	4.34376	0.025	0.001	1.20399475651616e-15	CD4 Naive	SORCS3
5.48470613734022e-20	3.02275	0.119	0.015	1.29142890709813e-15	CD4 Naive	SULT1B1
5.61662057038586e-20	0.560854	1	0.947	1.32248947950305e-15	CD4 Naive	RPS6
7.55615939889908e-20	-1.1336	0.89	0.876	1.77917329206478e-15	CD4 Naive	SH3BGRL3
8.63762895153728e-20	2.31049	0.195	0.037	2.03381611292897e-15	CD4 Naive	PDK1
2.70267817571899e-19	0.49153	1	0.957	6.36372603254794e-15	CD4 Naive	RPS27A
3.86803839752812e-19	0.879773	0.958	0.721	9.10768321081971e-15	CD4 Naive	LDHB
5.8283944528647e-19	3.89343	0.051	0.003	1.37235375787152e-14	CD4 Naive	TMEM272
8.10642688898898e-19	0.491506	1	0.96	1.90873927528134e-14	CD4 Naive	RPS28
1.70554697492177e-18	0.433582	1	0.96	4.0158809071508e-14	CD4 Naive	RPS3
3.12102234259973e-18	3.52874	0.042	0.002	7.34875920788533e-14	CD4 Naive	RNF175
3.78836624602986e-18	0.511935	1	0.954	8.9200871629019e-14	CD4 Naive	RPS21
3.80757997058248e-18	-4.21008	0.517	0.762	8.96532779873352e-14	CD4 Naive	CD74
5.75772763657589e-18	1.89679	0.263	0.066	1.35571454930816e-13	CD4 Naive	ACTN1
6.6473034484404e-18	0.4115	1	0.974	1.56517406996978e-13	CD4 Naive	RPL10
6.88480415567177e-18	0.509538	0.983	0.95	1.62109598649447e-13	CD4 Naive	RPL37
2.4361142072241e-17	0.932635	0.788	0.42	5.73607451232987e-13	CD4 Naive	CD7
3.91074002178887e-17	-8.90833	0.008	0.402	9.20822845530408e-13	CD4 Naive	CCL5
3.97981782211662e-17	2.16596	0.136	0.022	9.3708790439558e-13	CD4 Naive	LEF1-AS1
4.81720152956765e-17	0.457371	1	0.942	1.134258272152e-12	CD4 Naive	RPS25
9.19719563044798e-17	0.502247	1	0.946	2.16557168314528e-12	CD4 Naive	RPL18
1.70270725173057e-16	5.36333	0.017	0	4.00919449492479e-12	CD4 Naive	AC019294.2
1.78211680508099e-16	0.372846	1	0.981	4.1961722292437e-12	CD4 Naive	EEF1A1
3.82262493244081e-16	1.97194	0.186	0.039	9.00075266592512e-12	CD4 Naive	MDS2
4.81874015417896e-16	4.33406	0.017	0	1.13462055670298e-11	CD4 Naive	AC010884.1
4.92663827575937e-16	0.421415	1	0.955	1.1600262484103e-11	CD4 Naive	RPL18A
5.68278878373647e-16	0.50419	0.983	0.924	1.33806944701859e-11	CD4 Naive	NACA
8.72134905228575e-16	3.9898	0.042	0.003	2.0535288478512e-11	CD4 Naive	MMP28
1.04219106316259e-15	1.28609	0.619	0.315	2.45394307732264e-11	CD4 Naive	SNHG5
1.13117818398826e-15	-6.31813	0.059	0.422	2.66347215201877e-11	CD4 Naive	HLA-DPA1
1.77612589716448e-15	1.36334	0.559	0.261	4.18206603746348e-11	CD4 Naive	PIK3IP1
1.83046203602208e-15	-5.72217	0.034	0.395	4.31000591001758e-11	CD4 Naive	LGALS1
2.80590735639392e-15	5.24388	0.025	0.001	6.60678946136513e-11	CD4 Naive	PLEKHA6
3.25390097933608e-15	-5.28093	0.025	0.387	7.66163524594474e-11	CD4 Naive	GZMA
4.28660942325166e-15	0.494897	1	0.917	1.00932505479884e-10	CD4 Naive	RPS16
6.11207635495255e-15	2.61777	0.136	0.025	1.43914949853713e-10	CD4 Naive	AC008892.1
1.04549827806801e-14	3.50428	0.059	0.006	2.46173024553893e-10	CD4 Naive	AL034550.2
1.17925442263379e-14	2.31151	0.119	0.02	2.77667246353352e-10	CD4 Naive	NET1
1.24116006204004e-14	1.06537	0.686	0.366	2.92243548207947e-10	CD4 Naive	FCMR
1.33857307727421e-14	0.882784	0.907	0.642	3.15180416774985e-10	CD4 Naive	LIMD2
1.82160211341469e-14	-1.02881	0.864	0.904	4.28914433624623e-10	CD4 Naive	GAPDH
2.41152087516977e-14	-1.9442	0.347	0.638	5.67816705267473e-10	CD4 Naive	COTL1
3.73763313205162e-14	-3.18953	0.076	0.424	8.80063097272874e-10	CD4 Naive	ANXA2
4.30906486849712e-14	4.07984	0.025	0.001	1.01461241393633e-09	CD4 Naive	AL513548.1
4.33991703762622e-14	0.550624	0.992	0.833	1.02187686567947e-09	CD4 Naive	RPL7
5.52912375674271e-14	0.473323	0.983	0.913	1.30188747976264e-09	CD4 Naive	RPL10A
6.00680477944199e-14	0.440166	0.992	0.919	1.41436225336741e-09	CD4 Naive	RPL24
6.52410723399772e-14	-7.78652	0.017	0.352	1.5361662893171e-09	CD4 Naive	HLA-DRB1
6.96068950249107e-14	-1.26913	0.661	0.783	1.63896395025655e-09	CD4 Naive	CYBA
7.09107891590952e-14	-1.09576	0.856	0.846	1.66966544154006e-09	CD4 Naive	VIM
1.0880979340141e-13	-2.41995	0.212	0.527	2.56203539542959e-09	CD4 Naive	ITGB1
1.16855023007736e-13	0.946744	0.814	0.504	2.75146837174016e-09	CD4 Naive	LINC00861
1.21752962166695e-13	-6.76071	0.008	0.339	2.86679524717701e-09	CD4 Naive	CST7
1.28507966254424e-13	2.50349	0.11	0.018	3.02584857342667e-09	CD4 Naive	PIK3IP1-AS1
1.50588030067321e-13	4.79195	0.017	0.001	3.54574575596514e-09	CD4 Naive	CERS6-AS1
1.58990158510474e-13	0.403719	1	0.942	3.74358227228762e-09	CD4 Naive	RPL36
1.73355390657627e-13	0.447837	1	0.941	4.08182602842449e-09	CD4 Naive	RPL3
1.96919294508655e-13	-5.19544	0.102	0.423	4.63666170850079e-09	CD4 Naive	HLA-DPB1
2.24810819521659e-13	-0.718695	0.949	0.915	5.29339555645699e-09	CD4 Naive	PFN1
3.36550961716241e-13	0.60168	0.941	0.643	7.92442894457062e-09	CD4 Naive	LTB
7.13280969680234e-13	-6.22196	0.017	0.333	1.67949137120908e-08	CD4 Naive	GZMK
1.44646981846058e-12	0.839852	0.864	0.629	3.40585783454728e-08	CD4 Naive	C12orf57
1.6018186297471e-12	2.70252	0.051	0.005	3.77164214560252e-08	CD4 Naive	GTSCR1
2.14629281222088e-12	0.418309	1	0.932	5.05366105565528e-08	CD4 Naive	RPL21
3.34192816209327e-12	4.26621	0.017	0.001	7.86890405046482e-08	CD4 Naive	LRRC46
4.47281069768439e-12	0.446122	0.983	0.871	1.05316800687677e-07	CD4 Naive	EEF1G
5.13086214031176e-12	0.335203	1	0.952	1.20811279955781e-07	CD4 Naive	RPS15
7.3430962378188e-12	0.375831	1	0.967	1.72900544015681e-07	CD4 Naive	RPS27
8.65541862156228e-12	-7.21502	0	0.291	2.03800486863305e-07	CD4 Naive	MYO1F
1.07513363050327e-11	3.81669	0.034	0.002	2.53150964638301e-07	CD4 Naive	FAM178B
1.27965505151791e-11	0.363067	1	0.957	3.01307578430407e-07	CD4 Naive	RPS18
1.55105657778797e-11	0.808404	0.814	0.612	3.65211781805955e-07	CD4 Naive	EIF3E
2.38792066448406e-11	1.37896	0.449	0.205	5.62259799659418e-07	CD4 Naive	AC243960.1
2.67456207240062e-11	0.450762	1	0.913	6.2975238556745e-07	CD4 Naive	RPSA
2.86413622527245e-11	3.9295	0.025	0.001	6.74389515602651e-07	CD4 Naive	C9orf135
3.00381148371125e-11	1.61471	0.178	0.047	7.07277451954651e-07	CD4 Naive	GSTM2
3.06119995186585e-11	1.07279	0.695	0.428	7.20790140666334e-07	CD4 Naive	SNHG8
3.11189262084324e-11	0.503849	0.983	0.901	7.32726236503749e-07	CD4 Naive	EEF1B2
3.14625099334464e-11	2.23812	0.102	0.019	7.40816258892929e-07	CD4 Naive	CHI3L2
3.39295061954777e-11	0.439257	1	0.954	7.98904152878717e-07	CD4 Naive	RPS4X
4.11640599019643e-11	1.01108	0.576	0.302	9.69248954451651e-07	CD4 Naive	DGKA
4.31574449762284e-11	0.361153	0.992	0.952	1.01618519941027e-06	CD4 Naive	RPL12
5.7435255212487e-11	-2.6036	0.153	0.439	1.35237051923322e-06	CD4 Naive	ANXA5
5.9985132049347e-11	1.32017	0.22	0.067	1.41240991923392e-06	CD4 Naive	FAM117B
5.99881006467142e-11	1.90366	0.161	0.041	1.41247981782753e-06	CD4 Naive	LINC01891
6.36420287135961e-11	0.885169	0.746	0.5	1.49851520809033e-06	CD4 Naive	NSA2
7.74742537364201e-11	-0.733601	1	0.975	1.82420877847775e-06	CD4 Naive	ACTB
7.8251221255728e-11	-2.94908	0.076	0.359	1.84250325568737e-06	CD4 Naive	CXCR3
1.0058613524098e-10	4.45598	0.017	0.001	2.36840114038412e-06	CD4 Naive	LINC02718
1.32563833917433e-10	-1.32895	0.763	0.727	3.12134803341987e-06	CD4 Naive	IL32
1.3294935062527e-10	0.694274	0.924	0.663	3.1304254098226e-06	CD4 Naive	GIMAP7
1.33832919396836e-10	-1.53981	0.975	0.934	3.1512299201179e-06	CD4 Naive	FTH1
1.44321670434944e-10	0.283501	1	0.974	3.3981980520612e-06	CD4 Naive	RPL41
1.79650083369946e-10	-1.06514	0.737	0.774	4.23004086302875e-06	CD4 Naive	EMP3
1.97796120333712e-10	1.2673	0.364	0.154	4.65730744937758e-06	CD4 Naive	ITGA6
2.224569153365e-10	0.348985	1	0.95	5.23797052851323e-06	CD4 Naive	RPS7
2.71226736783954e-10	0.614988	0.932	0.715	6.38630474431498e-06	CD4 Naive	SNHG29
3.7828840816693e-10	-6.93801	0.042	0.303	8.90717885869854e-06	CD4 Naive	HLA-DRA
3.79670041119636e-10	0.390493	1	0.949	8.93971078820294e-06	CD4 Naive	RPL14
4.1261460133608e-10	0.7131	0.78	0.511	9.71542340305933e-06	CD4 Naive	GIMAP5
4.15732704556506e-10	0.463744	0.958	0.833	9.78884226148749e-06	CD4 Naive	COX4I1
4.17605136607056e-10	0.842573	0.5	0.245	9.83293054654974e-06	CD4 Naive	ABLIM1
4.31092850321417e-10	0.34809	1	0.939	1.01505122536681e-05	CD4 Naive	RPLP2
4.83079291995733e-10	4.28937	0.017	0.001	1.13745850093315e-05	CD4 Naive	GNG8
5.0773188270308e-10	0.308255	1	0.964	1.19550549101267e-05	CD4 Naive	RPL28
5.19060900843896e-10	0.525238	0.983	0.871	1.22218079712704e-05	CD4 Naive	RPL4
8.1623865626441e-10	-1.07425	0.797	0.785	1.92191554004018e-05	CD4 Naive	S100A6
9.80588562060563e-10	1.36257	0.424	0.209	2.3088938282278e-05	CD4 Naive	MYC
9.97768688914818e-10	0.399279	0.966	0.889	2.34934615491883e-05	CD4 Naive	PABPC1
1.1038046931411e-09	0.912173	0.61	0.369	2.59901853047004e-05	CD4 Naive	PCED1B
1.72137469343142e-09	-1.87287	0.203	0.467	4.05314885315363e-05	CD4 Naive	KLF6
1.79726057470476e-09	1.57383	0.169	0.049	4.23182974919983e-05	CD4 Naive	BCAS4
2.12941620508388e-09	0.498245	0.686	0.456	5.01392339649051e-05	CD4 Naive	FOXP1
2.2467611405244e-09	0.706414	0.661	0.396	5.29022378147874e-05	CD4 Naive	CD27
2.41598144768938e-09	0.470775	0.975	0.798	5.68866991672941e-05	CD4 Naive	BTG1
2.68895464933312e-09	3.078	0.034	0.003	6.33141261731976e-05	CD4 Naive	AC005586.1
2.79380778372931e-09	-9.32352	0	0.235	6.57829980756903e-05	CD4 Naive	TYROBP
2.91239106170361e-09	1.13874	0.415	0.2	6.85751599388732e-05	CD4 Naive	CD55
3.42976544028119e-09	-9.13513	0	0.233	8.07572570568609e-05	CD4 Naive	NKG7
3.44057531977251e-09	3.87465	0.042	0.005	8.10117864793636e-05	CD4 Naive	AC009041.2
3.67319153785081e-09	0.417919	0.966	0.879	8.64889679502353e-05	CD4 Naive	RPL38
4.29152203277434e-09	0.634266	0.873	0.624	0.000101048	CD4 Naive	TLE5
4.39692414881609e-09	-8.9327	0	0.23	0.00010353	CD4 Naive	HLA-DRB5
4.69784549874582e-09	0.29284	1	0.962	0.000110615	CD4 Naive	TPT1
4.88855863612293e-09	2.47019	0.076	0.014	0.000115106	CD4 Naive	COL18A1
6.03634815793497e-09	2.55415	0.102	0.022	0.000142132	CD4 Naive	HOOK1
6.12278048895276e-09	-4.43008	0.017	0.252	0.000144167	CD4 Naive	KLRB1
6.67014208160237e-09	3.5559	0.017	0.001	0.000157055	CD4 Naive	LINC02073
6.78083312539752e-09	0.321195	0.992	0.932	0.000159661	CD4 Naive	RACK1
7.18329029074529e-09	3.22691	0.025	0.002	0.000169138	CD4 Naive	AL136368.1
7.44008470636514e-09	2.60093	0.068	0.011	0.000175184	CD4 Naive	AL360178.1
7.95569886235417e-09	-3.38798	0.085	0.324	0.000187325	CD4 Naive	YWHAH
8.08664080951083e-09	1.90612	0.085	0.017	0.000190408	CD4 Naive	ALS2CL
8.17241180905864e-09	0.683194	0.89	0.637	0.000192428	CD4 Naive	PCED1B-AS1
8.44781412177093e-09	0.997033	0.449	0.235	0.000198912	CD4 Naive	LDLRAP1
9.51544051365862e-09	3.92057	0.034	0.003	0.000224051	CD4 Naive	ZNF295-AS1
1.14856858391607e-08	0.287055	1	0.95	0.000270442	CD4 Naive	RPL7A
1.1490485602524e-08	2.28249	0.102	0.023	0.000270555	CD4 Naive	AC005842.1
1.21510710965989e-08	-1.71811	0.398	0.58	0.000286109	CD4 Naive	SRGN
1.32131679408105e-08	0.508476	0.907	0.701	0.000311117	CD4 Naive	NOP53
1.35129958821773e-08	2.43773	0.034	0.003	0.000318177	CD4 Naive	EDAR
1.49020234598411e-08	-0.932509	0.602	0.733	0.000350883	CD4 Naive	S100A10
1.63031730243551e-08	-6.81926	0.008	0.227	0.000383875	CD4 Naive	HLA-DQB1
1.71891929263754e-08	1.31523	0.28	0.114	0.000404737	CD4 Naive	APBB1
1.82818977157991e-08	1.73525	0.119	0.03	0.000430466	CD4 Naive	MARCH3
2.01547269855201e-08	2.986	0.059	0.009	0.000474563	CD4 Naive	AC083870.1
2.04313073437815e-08	2.53285	0.076	0.014	0.000481076	CD4 Naive	FAM153B
2.10798183959916e-08	0.749368	0.678	0.435	0.000496345	CD4 Naive	PRMT2
2.30566918966606e-08	0.306901	1	0.945	0.000542893	CD4 Naive	FAU
2.9030491098848e-08	0.662744	0.695	0.466	0.000683552	CD4 Naive	LEPROTL1
2.99552700097765e-08	2.7694	0.042	0.005	0.000705327	CD4 Naive	AL163932.1
3.05830740129784e-08	-0.846071	0.737	0.78	0.000720109	CD4 Naive	ARPC2
3.21553016325524e-08	0.722187	0.695	0.481	0.000757129	CD4 Naive	ST13
3.39075305621898e-08	1.09168	0.381	0.187	0.000798387	CD4 Naive	NUCB2
3.46510265802087e-08	0.668621	0.763	0.524	0.000815893	CD4 Naive	ZFAS1
3.66262779554402e-08	0.856377	0.466	0.24	0.000862402	CD4 Naive	TESPA1
3.8544394426336e-08	0.623387	0.873	0.69	0.000907566	CD4 Naive	RPS20
3.89330989496747e-08	0.391047	0.958	0.854	0.000916719	CD4 Naive	RPL31
3.96730418922093e-08	1.30129	0.263	0.106	0.000934141	CD4 Naive	ARMH1
5.38762489292214e-08	-1.04886	0.576	0.71	0.00126857	CD4 Naive	HCST
5.61783236110322e-08	-2.71259	0.059	0.286	0.00132277	CD4 Naive	LYAR
6.47800929074809e-08	3.91816	0.017	0.001	0.00152531	CD4 Naive	KRT72
6.87513320639424e-08	-3.18361	0.034	0.251	0.00161882	CD4 Naive	APOBEC3G
6.87994571226072e-08	-1.36757	0.364	0.55	0.00161995	CD4 Naive	ANXA1
7.15476653793352e-08	2.40529	0.076	0.015	0.00168466	CD4 Naive	CDCA7L
7.63322402619883e-08	-0.595768	0.873	0.868	0.00179732	CD4 Naive	CFL1
7.80601520017705e-08	3.82496	0.025	0.002	0.001838	CD4 Naive	LINC00173
7.88733896985299e-08	0.835165	0.398	0.194	0.00185715	CD4 Naive	PIM2
8.68684715250694e-08	-0.721649	0.805	0.836	0.00204541	CD4 Naive	MYL6
8.87300701704414e-08	0.861805	0.347	0.161	0.00208924	CD4 Naive	BACH2
1.04720934789205e-07	0.473851	0.458	0.253	0.00246576	CD4 Naive	MAML2
1.12176024958366e-07	0.869317	0.381	0.189	0.0026413	CD4 Naive	MARCKSL1
1.20566329244482e-07	0.298444	1	0.946	0.00283885	CD4 Naive	RPL8
1.30297970763734e-07	0.27408	1	0.947	0.003068	CD4 Naive	RPS2
1.51076612951613e-07	3.72993	0.017	0.001	0.00355725	CD4 Naive	AL133245.1
1.52637758093667e-07	3.40294	0.017	0.001	0.00359401	CD4 Naive	KCNN3
1.56875905734048e-07	0.567317	0.763	0.532	0.0036938	CD4 Naive	UXT
1.67089536010562e-07	-7.03922	0	0.191	0.00393429	CD4 Naive	HOPX
1.76638696448206e-07	3.08735	0.051	0.008	0.00415913	CD4 Naive	ZNF784
1.94688537343135e-07	3.27613	0.042	0.006	0.00458414	CD4 Naive	AC020656.2
2.15705284916397e-07	0.648502	0.602	0.377	0.005079	CD4 Naive	EIF2S3
2.20333016123305e-07	-4.95636	0.008	0.2	0.00518796	CD4 Naive	NIBAN1
2.38824234322352e-07	1.85082	0.059	0.01	0.00562336	CD4 Naive	AL109930.1
2.5340329505125e-07	-0.870087	0.653	0.755	0.00596663	CD4 Naive	ARPC1B
2.56646838869981e-07	0.955578	0.381	0.203	0.00604301	CD4 Naive	SNHG32
2.6173628689825e-07	2.99349	0.042	0.006	0.00616284	CD4 Naive	TRAV34
2.62322170443619e-07	2.55197	0.042	0.006	0.00617664	CD4 Naive	SLC22A17
2.69955361350746e-07	-1.16947	0.576	0.657	0.00635637	CD4 Naive	CRIP1
2.76818436231331e-07	3.71077	0.034	0.004	0.00651797	CD4 Naive	AC092490.1
2.91755289019986e-07	-1.72585	0.254	0.462	0.00686967	CD4 Naive	GSTP1
2.91858050686159e-07	1.15913	0.305	0.144	0.00687209	CD4 Naive	MHENCR
2.92695041910328e-07	1.73841	0.11	0.03	0.0068918	CD4 Naive	C11orf71
3.07938295821595e-07	-2.57617	0.093	0.3	0.00725072	CD4 Naive	GLIPR1
3.20144326730058e-07	-2.11208	0.195	0.392	0.00753812	CD4 Naive	ALOX5AP
3.21185648599198e-07	1.16887	0.271	0.118	0.00756264	CD4 Naive	LINS1
3.80114413134948e-07	0.430209	0.949	0.806	0.00895017	CD4 Naive	TOMM7
3.85385683021785e-07	-5.87909	0.008	0.193	0.00907429	CD4 Naive	HLA-DMA
3.90590335276284e-07	2.10841	0.059	0.011	0.00919684	CD4 Naive	GPR160
4.13720440663619e-07	-1.89804	0.169	0.379	0.00974146	CD4 Naive	TLN1
4.33318009192477e-07	-4.57585	0.008	0.193	0.0102029	CD4 Naive	STOM
4.41734453304711e-07	0.89867	0.339	0.163	0.0104011	CD4 Naive	TMEM204
4.50000689262196e-07	-2.91411	0.059	0.258	0.0105957	CD4 Naive	C12orf75
4.60448279744974e-07	1.28249	0.153	0.05	0.0108417	CD4 Naive	FAM13A
4.83958636193607e-07	0.333958	0.754	0.509	0.0113953	CD4 Naive	RIPOR2
5.084454973786e-07	2.69689	0.051	0.008	0.0119719	CD4 Naive	REM2
5.98102941813049e-07	-0.775587	0.797	0.81	0.0140829	CD4 Naive	OAZ1
6.18728543094648e-07	0.244734	1	0.953	0.0145686	CD4 Naive	RPS24
6.38184238735327e-07	0.610159	0.771	0.558	0.0150267	CD4 Naive	SRSF5
6.53147337986098e-07	0.649922	0.703	0.492	0.015379	CD4 Naive	GYPC
7.65449525000342e-07	-0.893744	0.542	0.666	0.0180233	CD4 Naive	CD99
8.23427284888414e-07	0.730915	0.653	0.432	0.0193884	CD4 Naive	GIMAP1
8.95053790459818e-07	-2.0889	0.127	0.332	0.0210749	CD4 Naive	TIMP1
9.10223464588898e-07	4.02386	0.017	0.001	0.0214321	CD4 Naive	SHBG
9.26270493915928e-07	1.5687	0.017	0.001	0.02181	CD4 Naive	IGLV2-8
9.31772592668557e-07	0.934246	0.305	0.145	0.0219395	CD4 Naive	SH3YL1
9.84330271705307e-07	-3.49438	0.034	0.219	0.023177	CD4 Naive	RHOC
1.09402848250662e-06	1.77313	0.102	0.028	0.02576	CD4 Naive	LMO7
1.12281317663148e-06	1.14043	0.271	0.13	0.0264378	CD4 Naive	AC139720.1
1.15195240121042e-06	0.746668	0.28	0.128	0.0271239	CD4 Naive	NELL2
1.19058918875035e-06	0.956655	0.331	0.166	0.0280336	CD4 Naive	CHMP7
1.29221419163606e-06	1.2194	0.22	0.091	0.0304265	CD4 Naive	RETREG1
1.34243522807058e-06	1.34905	0.119	0.036	0.031609	CD4 Naive	RNF144A
1.39956251078568e-06	-1.31545	0.28	0.47	0.0329541	CD4 Naive	CAST
1.57267714503848e-06	0.922568	0.432	0.252	0.0370303	CD4 Naive	SNHG7
1.62812563716759e-06	0.84818	0.305	0.149	0.0383358	CD4 Naive	SESN3
1.64207477768209e-06	2.5897	0.051	0.009	0.0386643	CD4 Naive	ATP6V0E2-AS1
1.64761476231116e-06	3.32991	0.025	0.003	0.0387947	CD4 Naive	GP5
1.68033387078662e-06	0.39772	0.907	0.763	0.0395651	CD4 Naive	PNRC1
1.72059272366459e-06	3.45883	0.017	0.001	0.0405131	CD4 Naive	AC126121.3
1.72352401719334e-06	0.728491	0.424	0.238	0.0405821	CD4 Naive	CRLF3
1.78547669160321e-06	-0.692236	0.864	0.87	0.0420408	CD4 Naive	RPS26
1.78851742297442e-06	1.1541	0.246	0.11	0.0421124	CD4 Naive	AC025164.1
1.95600960599128e-06	0.771488	0.322	0.159	0.0460562	CD4 Naive	SPTBN1
1.96250669569354e-06	1.82843	0.051	0.009	0.0462092	CD4 Naive	LINC01232
2.07493521556555e-06	0.453012	0.559	0.358	0.0488564	CD4 Naive	CAMK4
2.15443917446881e-06	2.75681	0.034	0.005	0.0507284	CD4 Naive	CA6
2.33829280361763e-06	-4.35399	0.008	0.174	0.0550574	CD4 Naive	CD58
2.4400875603668e-06	-3.20683	0.025	0.2	0.0574543	CD4 Naive	AC006369.1
2.49571380677013e-06	-1.27085	0.39	0.546	0.0587641	CD4 Naive	MSN
2.54364672932737e-06	-5.02725	0.051	0.225	0.0598927	CD4 Naive	CST3
2.58973821283685e-06	3.0704	0.025	0.003	0.060978	CD4 Naive	AC016168.2
2.65640794536947e-06	-0.562573	0.873	0.827	0.0625478	CD4 Naive	CALM1
2.79784861589625e-06	0.546601	0.525	0.319	0.0658781	CD4 Naive	ITK
2.81971713556616e-06	-2.2531	0.127	0.315	0.0663931	CD4 Naive	PYCARD
2.93541629459794e-06	0.976514	0.102	0.029	0.0691173	CD4 Naive	CD38
2.97932008673044e-06	2.61005	0.034	0.005	0.0701511	CD4 Naive	DBNDD1
3.062815506397e-06	-1.08133	0.492	0.625	0.0721171	CD4 Naive	LCP1
3.14559839127698e-06	0.674469	0.576	0.375	0.0740663	CD4 Naive	NDFIP1
3.40247085597916e-06	0.545613	0.458	0.259	0.0801146	CD4 Naive	AC119396.1
3.65958296962237e-06	-2.86438	0.025	0.194	0.0861685	CD4 Naive	PREX1
3.68924732317486e-06	-0.217987	1	0.978	0.086867	CD4 Naive	B2M
3.78857444979943e-06	-0.748607	0.619	0.711	0.0892058	CD4 Naive	HSP90AA1
3.84386030455497e-06	-2.85051	0.051	0.226	0.0905075	CD4 Naive	CAPG
3.84416083854342e-06	3.57081	0.017	0.001	0.0905146	CD4 Naive	AFF2
3.89990743361161e-06	0.587952	0.763	0.577	0.0918272	CD4 Naive	TRAF3IP3
4.17291898282813e-06	0.283476	0.966	0.897	0.0982556	CD4 Naive	UBA52
4.3215568271341e-06	0.548678	0.797	0.586	0.101755	CD4 Naive	SNHG6
4.38148417537044e-06	2.10381	0.076	0.019	0.103166	CD4 Naive	LIMS2
4.51355266069373e-06	3.6524	0.025	0.003	0.106276	CD4 Naive	HTR6
4.85244924065324e-06	1.09045	0.136	0.046	0.114256	CD4 Naive	C1orf112
5.11844548658571e-06	-3.71967	0.025	0.189	0.120519	CD4 Naive	FCER1G
5.33649319737291e-06	0.963749	0.407	0.24	0.125653	CD4 Naive	GIMAP2
5.49071268596837e-06	0.751047	0.322	0.165	0.129284	CD4 Naive	SNHG25
6.41666368220607e-06	3.59322	0.017	0.001	0.151087	CD4 Naive	AC091153.3
6.44636275995732e-06	0.317114	0.975	0.884	0.151786	CD4 Naive	RPL13A
6.45755627351656e-06	-3.96859	0.017	0.174	0.15205	CD4 Naive	PRDM1
6.84771909782686e-06	-6.20498	0.017	0.171	0.161236	CD4 Naive	HLA-DQA1
6.88953276455456e-06	-7.41449	0	0.147	0.162221	CD4 Naive	CD8A
7.02636225240381e-06	0.832232	0.483	0.302	0.165443	CD4 Naive	PPA1
7.04915890801803e-06	-2.85222	0.034	0.201	0.165979	CD4 Naive	GPR65
7.10612700439495e-06	0.571127	0.559	0.342	0.167321	CD4 Naive	NDUFA12
7.43873313307595e-06	0.523867	0.746	0.569	0.175152	CD4 Naive	CIRBP
7.70388423050712e-06	1.4062	0.186	0.077	0.181396	CD4 Naive	TIAM1
8.31826748603167e-06	-0.395809	1	0.964	0.195862	CD4 Naive	TMSB4X
8.41526942192103e-06	-2.15547	0.059	0.234	0.198146	CD4 Naive	PTGER2
8.41964614901928e-06	-4.71016	0.008	0.158	0.198249	CD4 Naive	LGALS3
8.79884350938163e-06	-6.45421	0	0.144	0.207178	CD4 Naive	PLEK
9.33460635375764e-06	2.1229	0.076	0.02	0.219793	CD4 Naive	ZNF658
9.34317718159753e-06	1.40739	0.127	0.043	0.219994	CD4 Naive	HSF2
1.00393388225074e-05	0.950514	0.297	0.148	0.236386	CD4 Naive	MAPKAPK5-AS1
1.02045617002632e-05	0.215416	1	0.951	0.240277	CD4 Naive	RPL26
1.04664109339963e-05	1.04333	0.339	0.182	0.246442	CD4 Naive	PLAC8
1.092241813941e-05	-2.04651	0.076	0.25	0.257179	CD4 Naive	CDC42EP3
1.09869785962276e-05	2.76449	0.025	0.003	0.258699	CD4 Naive	AC012184.4
1.11656483438564e-05	4.88806	0.017	0.001	0.262906	CD4 Naive	DNAJC9-AS1
1.12193670748562e-05	-2.68819	0.144	0.308	0.264171	CD4 Naive	IFITM3
1.12691946900952e-05	-1.37014	0.229	0.415	0.265344	CD4 Naive	CKLF
1.13285946258135e-05	2.51745	0.051	0.01	0.266743	CD4 Naive	RGMB
1.13349316846667e-05	0.276102	0.136	0.047	0.266892	CD4 Naive	AFF3
1.1698704343992e-05	0.455867	0.619	0.39	0.275458	CD4 Naive	CALM3
1.19200154900283e-05	0.580221	0.619	0.426	0.280669	CD4 Naive	TMEM123
1.19952604560757e-05	-6.25007	0	0.141	0.28244	CD4 Naive	TIGIT
1.23730791357303e-05	1.5001	0.11	0.036	0.291337	CD4 Naive	PGAP2
1.25695954922976e-05	2.67886	0.025	0.003	0.295964	CD4 Naive	TRAIP
1.28695515560358e-05	-2.52258	0.068	0.233	0.303026	CD4 Naive	ACTN4
1.28994381568434e-05	-1.47579	0.22	0.398	0.30373	CD4 Naive	CTSC
1.33600528838164e-05	2.76367	0.025	0.003	0.314576	CD4 Naive	AL136038.3
1.39611491576771e-05	-1.71384	0.195	0.364	0.328729	CD4 Naive	EMB
1.44017633402026e-05	2.16767	0.085	0.024	0.339104	CD4 Naive	LRRC8C-DT
1.47093863557887e-05	2.62685	0.042	0.008	0.346347	CD4 Naive	AP000779.1
1.48963499513299e-05	0.830823	0.39	0.225	0.350749	CD4 Naive	STMN3
1.51328177568961e-05	1.06166	0.195	0.085	0.356317	CD4 Naive	SLC12A6
1.52451046707488e-05	1.02457	0.263	0.131	0.358961	CD4 Naive	EPB41L4A-AS1
1.5310290659859e-05	0.512238	0.525	0.351	0.360496	CD4 Naive	ATM
1.54635501257512e-05	3.11345	0.025	0.003	0.364105	CD4 Naive	RBM11
1.5727551415488e-05	3.44914	0.017	0.001	0.370321	CD4 Naive	CERS3
1.58381264053514e-05	0.543657	0.542	0.358	0.372925	CD4 Naive	ALKBH7
1.66002466925955e-05	3.15502	0.034	0.005	0.390869	CD4 Naive	TRAJ18
1.66128153877921e-05	0.964745	0.212	0.094	0.391165	CD4 Naive	SMPD1
1.73744360981639e-05	3.2162	0.025	0.003	0.409098	CD4 Naive	AC027031.2
1.82170584897098e-05	0.743196	0.39	0.226	0.428939	CD4 Naive	TRAT1
1.82693545098585e-05	0.476487	0.695	0.517	0.43017	CD4 Naive	SMDT1
1.90028145774843e-05	-1.28384	0.203	0.388	0.44744	CD4 Naive	FLNA
1.99438904175404e-05	1.56834	0.119	0.041	0.469599	CD4 Naive	COA6-AS1
2.01723281038787e-05	0.706608	0.322	0.175	0.474978	CD4 Naive	MLLT3
2.04330632078451e-05	-3.22339	0.068	0.221	0.481117	CD4 Naive	ATXN1
2.05271420944822e-05	0.834754	0.246	0.117	0.483332	CD4 Naive	CFAP298
2.10859202291672e-05	-0.474968	0.958	0.89	0.496489	CD4 Naive	MT-CO1
2.27894868435695e-05	0.447246	0.602	0.396	0.536601	CD4 Naive	BCL11B
2.41901169765516e-05	0.281831	0.288	0.145	0.56958	CD4 Naive	PRKCA
2.4806627271628e-05	0.259176	0.949	0.86	0.584097	CD4 Naive	BTF3
2.49756699673804e-05	0.573541	0.466	0.291	0.588077	CD4 Naive	SMAP2
2.57002756956755e-05	-1.71364	0.144	0.319	0.605139	CD4 Naive	RORA
2.64355782508314e-05	1.39072	0.119	0.042	0.622452	CD4 Naive	LINC00402
2.71838873950104e-05	0.94096	0.254	0.125	0.640072	CD4 Naive	SNHG1
2.91808494614912e-05	2.32653	0.034	0.005	0.687092	CD4 Naive	TNKS1BP1
2.93774549125033e-05	-1.77453	0.127	0.294	0.691722	CD4 Naive	CD63
2.96422492917479e-05	1.43114	0.093	0.029	0.697956	CD4 Naive	NCMAP-DT
3.05980876761183e-05	-2.48097	0.068	0.223	0.720463	CD4 Naive	DNAJC1
3.12763400766526e-05	2.76363	0.025	0.003	0.736433	CD4 Naive	TBXA2R
3.14885409493584e-05	3.15994	0.017	0.002	0.741429	CD4 Naive	AC078777.1
3.1916850790528e-05	2.35953	0.034	0.005	0.751514	CD4 Naive	ZNF497
3.30499960995446e-05	0.330147	0.822	0.594	0.778195	CD4 Naive	EIF3L
3.40858992322461e-05	1.56377	0.076	0.021	0.802587	CD4 Naive	KANK1
3.48457631043511e-05	-1.00446	0.305	0.491	0.820478	CD4 Naive	PLP2
3.50624213794933e-05	-2.25216	0.076	0.232	0.82558	CD4 Naive	ATP2B4
3.53885416839106e-05	1.40305	0.102	0.033	0.833259	CD4 Naive	DTX3
3.60748840412718e-05	0.327408	0.873	0.719	0.849419	CD4 Naive	UQCRB
3.63723348520749e-05	-1.60484	0.076	0.232	0.856423	CD4 Naive	TMX4
3.68077015684647e-05	2.14219	0.068	0.018	0.866674	CD4 Naive	GPA33
3.70042903059829e-05	-2.39797	0.059	0.212	0.871303	CD4 Naive	GLIPR2
3.73684282275008e-05	0.403381	0.788	0.609	0.879877	CD4 Naive	CD48
3.79241703256459e-05	1.81423	0.051	0.011	0.892963	CD4 Naive	CNKSR2
3.86328103054254e-05	0.865084	0.119	0.042	0.909648	CD4 Naive	CERS6
3.88933147112277e-05	-5.71963	0	0.126	0.915782	CD4 Naive	NCF4
4.01619075352879e-05	-3.837	0.008	0.141	0.945652	CD4 Naive	KLRK1
4.30236382223562e-05	0.439521	0.347	0.187	1	CD4 Naive	C1orf162
4.3198642611086e-05	0.376173	0.754	0.51	1	CD4 Naive	CD3G
4.61362351602415e-05	-3.24516	0.008	0.14	1	CD4 Naive	MYBL1
4.67687174116697e-05	0.777839	0.28	0.146	1	CD4 Naive	JAK3
4.73878185315248e-05	0.514962	0.5	0.31	1	CD4 Naive	RCAN3
4.7546835488041e-05	1.20956	0.186	0.084	1	CD4 Naive	AC245407.2
4.87391263138834e-05	1.00627	0.068	0.018	1	CD4 Naive	IGF1R
4.91974911867195e-05	-2.00572	0.11	0.269	1	CD4 Naive	TPM4
4.96048227548631e-05	-1.08584	0.297	0.454	1	CD4 Naive	PAXX
5.00660246022989e-05	1.42113	0.153	0.063	1	CD4 Naive	AC013264.1
5.01367555423997e-05	0.449981	0.729	0.562	1	CD4 Naive	ANP32B
5.03292890264918e-05	0.930852	0.229	0.111	1	CD4 Naive	GABPB1-IT1
5.06244189433914e-05	1.51183	0.051	0.011	1	CD4 Naive	GAL3ST4
5.06969203096097e-05	1.86373	0.051	0.011	1	CD4 Naive	PDE7B
5.315656547554e-05	0.361413	0.831	0.613	1	CD4 Naive	KLF2
5.40948584200424e-05	1.19624	0.169	0.072	1	CD4 Naive	N4BP2
5.44745870736532e-05	1.54542	0.11	0.039	1	CD4 Naive	TCEA3
5.46526261493952e-05	-4.96896	0.008	0.135	1	CD4 Naive	CTSH
5.54917395538346e-05	2.69091	0.034	0.006	1	CD4 Naive	LINC01825
5.58469981362547e-05	-2.31518	0.085	0.237	1	CD4 Naive	GPRIN3
5.61343420318863e-05	0.591304	0.568	0.379	1	CD4 Naive	LBH
5.6697015077954e-05	1.75944	0.085	0.026	1	CD4 Naive	GOLGA7B
5.81087731526442e-05	0.89017	0.169	0.072	1	CD4 Naive	RASA4
5.86650215083758e-05	0.45794	0.686	0.515	1	CD4 Naive	ATP5PO
5.96718984836912e-05	1.26394	0.136	0.053	1	CD4 Naive	VIPR1
6.03672682848767e-05	-3.36633	0.017	0.148	1	CD4 Naive	CALHM2
6.15799272352988e-05	1.74243	0.068	0.018	1	CD4 Naive	CARM1
6.18145460471868e-05	0.436626	0.5	0.32	1	CD4 Naive	TRBC1
6.32054255307269e-05	0.261106	0.678	0.488	1	CD4 Naive	RGS10
6.35941176957652e-05	-0.466421	0.907	0.868	1	CD4 Naive	SERF2
6.5002200017427e-05	-1.34879	0.263	0.419	1	CD4 Naive	IL10RA
6.64062046094516e-05	0.312142	0.958	0.831	1	CD4 Naive	HNRNPA1
6.92269885383894e-05	0.339528	0.949	0.716	1	CD4 Naive	CD3E
6.96598828468489e-05	0.943383	0.229	0.114	1	CD4 Naive	MX2
7.05104174307489e-05	-2.76359	0.076	0.219	1	CD4 Naive	PRF1
7.18046190594629e-05	0.451239	0.39	0.235	1	CD4 Naive	FKBP5
7.37300768844335e-05	3.25698	0.017	0.002	1	CD4 Naive	AC004034.1
7.59793683531982e-05	0.908892	0.144	0.058	1	CD4 Naive	NR2C1
7.60780726610237e-05	2.38211	0.042	0.009	1	CD4 Naive	GCC2-AS1
7.78561285383963e-05	-2.77815	0.034	0.169	1	CD4 Naive	CHST12
7.78683920422382e-05	-2.20232	0.085	0.233	1	CD4 Naive	SAMSN1
8.0938651613403e-05	3.03258	0.025	0.004	1	CD4 Naive	AC114980.1
8.13842412131875e-05	2.89521	0.017	0.002	1	CD4 Naive	PROX2
8.53277117963864e-05	0.961382	0.246	0.126	1	CD4 Naive	C12orf10
8.65247700945693e-05	-0.905064	0.381	0.527	1	CD4 Naive	CSTB
8.78629766865771e-05	-2.50981	0.068	0.214	1	CD4 Naive	DUSP2
9.34891206658793e-05	-3.73036	0.025	0.154	1	CD4 Naive	TOX
9.96947735069954e-05	1.70003	0.051	0.012	1	CD4 Naive	PLAG1
0.000100474	3.22804	0.017	0.002	1	CD4 Naive	AL451085.1
0.000100558	2.3024	0.042	0.009	1	CD4 Naive	RTCA-AS1
0.000100966	1.92048	0.051	0.012	1	CD4 Naive	CHRM3
0.000102879	-8.45503	0	0.114	1	CD4 Naive	APOE
0.000103151	-1.06047	0.407	0.541	1	CD4 Naive	TSPO
0.000104456	1.3117	0.136	0.055	1	CD4 Naive	PAQR8
0.000105069	0.718671	0.356	0.211	1	CD4 Naive	LSM5
0.000105503	0.795827	0.178	0.079	1	CD4 Naive	PCMTD2
0.000105775	0.962388	0.144	0.059	1	CD4 Naive	NIFK-AS1
0.000107322	-0.720712	0.695	0.754	1	CD4 Naive	ARPC3
0.000107585	-2.18626	0.059	0.2	1	CD4 Naive	IFNGR1
0.000114848	1.68768	0.059	0.015	1	CD4 Naive	SPIN3
0.000116721	-1.84451	0.161	0.311	1	CD4 Naive	CTSW
0.000120303	-2.49904	0.051	0.189	1	CD4 Naive	ERN1
0.000121297	0.269623	0.958	0.885	1	CD4 Naive	EEF1D
0.000122535	-1.12855	0.314	0.447	1	CD4 Naive	PRELID1
0.000124565	2.25442	0.042	0.009	1	CD4 Naive	MEOX1
0.000125857	0.254615	0.958	0.916	1	CD4 Naive	RPS29
0.000126215	-6.87193	0	0.111	1	CD4 Naive	CCL4
0.000126267	0.246806	0.975	0.868	1	CD4 Naive	EEF2
0.000126381	-0.82071	0.72	0.745	1	CD4 Naive	RHOA
0.000127161	1.41202	0.076	0.023	1	CD4 Naive	TAF4B
0.000127164	-1.33842	0.11	0.272	1	CD4 Naive	COX17
0.000127452	-1.84161	0.119	0.265	1	CD4 Naive	SAMD3
0.000128162	2.99434	0.034	0.006	1	CD4 Naive	HYKK
0.000128275	1.74422	0.051	0.012	1	CD4 Naive	TMEM45B
0.000133446	0.445759	0.686	0.517	1	CD4 Naive	UCP2
0.000136485	-1.45166	0.161	0.314	1	CD4 Naive	DOK2
0.000137213	2.29909	0.034	0.006	1	CD4 Naive	AEBP1
0.000137461	-5.28776	0.017	0.136	1	CD4 Naive	IFI30
0.00013755	1.07227	0.203	0.098	1	CD4 Naive	SNHG14
0.000140201	-0.999482	0.339	0.491	1	CD4 Naive	SEC61B
0.000142305	2.0427	0.034	0.006	1	CD4 Naive	B3GNT10
0.000143153	1.44082	0.11	0.041	1	CD4 Naive	ZNF3
0.000146119	-1.7656	0.119	0.269	1	CD4 Naive	IKZF3
0.000146969	0.893886	0.22	0.112	1	CD4 Naive	ILF3-DT
0.000147716	1.71052	0.144	0.062	1	CD4 Naive	AC010609.1
0.000150624	-1.19754	0.288	0.421	1	CD4 Naive	TMEM50A
0.000153415	-5.75922	0.008	0.122	1	CD4 Naive	C1QA
0.000153898	-5.55221	0.008	0.122	1	CD4 Naive	SPI1
0.000153951	0.67023	0.441	0.284	1	CD4 Naive	IGBP1
0.000156209	2.7614	0.017	0.002	1	CD4 Naive	AC124016.2
0.000158394	-2.87073	0.025	0.149	1	CD4 Naive	MATK
0.000158816	0.232122	1	0.93	1	CD4 Naive	RPL17
0.000162684	3.41912	0.017	0.002	1	CD4 Naive	AP000704.1
0.00016309	-1.22921	0.203	0.357	1	CD4 Naive	TXN
0.000166504	-2.26646	0.059	0.195	1	CD4 Naive	SP140
0.000166604	0.323919	0.949	0.808	1	CD4 Naive	COX7C
0.000167888	0.776607	0.466	0.308	1	CD4 Naive	PLSCR3
0.000170715	-1.0296	0.364	0.511	1	CD4 Naive	GNG5
0.000178153	-1.10111	0.39	0.522	1	CD4 Naive	VAMP8
0.000182268	-1.76553	0.153	0.293	1	CD4 Naive	CLDND1
0.000186856	-0.76498	0.636	0.682	1	CD4 Naive	LSP1
0.000187115	0.877413	0.246	0.13	1	CD4 Naive	BET1L
0.000190451	-1.73598	0.102	0.25	1	CD4 Naive	ATP2B1
0.000191746	-1.77099	0.076	0.218	1	CD4 Naive	ILK
0.000192052	2.41322	0.017	0.002	1	CD4 Naive	TRAJ2
0.000196662	0.436822	0.737	0.541	1	CD4 Naive	UBXN1
0.000197355	-2.10272	0.076	0.211	1	CD4 Naive	SLAMF1
0.00019886	0.822824	0.525	0.359	1	CD4 Naive	NSD3
0.000200697	3.13762	0.017	0.002	1	CD4 Naive	TMSB15B.1
0.000203438	1.95144	0.051	0.013	1	CD4 Naive	LYPD3
0.000208072	0.478146	0.517	0.349	1	CD4 Naive	GCC2
0.000214783	2.66329	0.025	0.004	1	CD4 Naive	HID1
0.000216677	2.7069	0.017	0.002	1	CD4 Naive	PDE6C
0.000217169	0.887517	0.195	0.094	1	CD4 Naive	RING1
0.000225553	-0.922131	0.424	0.526	1	CD4 Naive	PPP1CA
0.00022702	-3.63462	0.017	0.13	1	CD4 Naive	GALM
0.00022767	3.10732	0.017	0.002	1	CD4 Naive	AC008522.1
0.000228704	-5.37538	0.008	0.117	1	CD4 Naive	GSN
0.000231347	2.6668	0.017	0.002	1	CD4 Naive	DYNLRB2
0.000231759	0.490034	0.424	0.272	1	CD4 Naive	TGFBR2
0.000237105	1.1816	0.119	0.047	1	CD4 Naive	SLC8B1
0.00024015	2.51355	0.034	0.007	1	CD4 Naive	UBXN10-AS1
0.00024822	1.36082	0.093	0.033	1	CD4 Naive	CTSF
0.00025046	2.27799	0.034	0.007	1	CD4 Naive	LINC01569
0.000251777	1.23522	0.093	0.033	1	CD4 Naive	SLC26A11
0.000251932	-5.4643	0	0.102	1	CD4 Naive	CCR2
0.000253982	-4.07389	0.008	0.117	1	CD4 Naive	PTMS
0.000255786	1.42558	0.144	0.063	1	CD4 Naive	PLEKHB1
0.000256012	0.630148	0.381	0.226	1	CD4 Naive	PYCR2
0.000256508	2.89375	0.017	0.002	1	CD4 Naive	PRRT3-AS1
0.000265772	0.837486	0.237	0.126	1	CD4 Naive	U2AF1L4
0.00026668	-1.3153	0.263	0.397	1	CD4 Naive	DYNLL1
0.000277337	-3.81635	0.017	0.127	1	CD4 Naive	MAF
0.000277364	0.961466	0.356	0.217	1	CD4 Naive	LINC01138
0.000280459	0.669595	0.432	0.289	1	CD4 Naive	RASGRP2
0.000290802	0.194228	1	0.95	1	CD4 Naive	RPL6
0.000296663	1.22199	0.051	0.013	1	CD4 Naive	LINC01135
0.00029827	-5.76846	0	0.1	1	CD4 Naive	CLIC3
0.000298511	1.13876	0.076	0.024	1	CD4 Naive	MON1A
0.000298952	-1.6127	0.229	0.374	1	CD4 Naive	RABGAP1L
0.000299021	-1.60418	0.136	0.272	1	CD4 Naive	MYO1G
0.000314804	1.87161	0.034	0.007	1	CD4 Naive	AC007541.1
0.000314976	0.537086	0.763	0.632	1	CD4 Naive	SSR2
0.000324596	3.30754	0.017	0.002	1	CD4 Naive	AC079385.1
0.000327207	2.14026	0.051	0.013	1	CD4 Naive	AC103563.7
0.000327259	1.94437	0.034	0.007	1	CD4 Naive	DNAH6
0.000327358	2.8043	0.017	0.002	1	CD4 Naive	HMGN3-AS1
0.000333555	-0.932359	0.381	0.51	1	CD4 Naive	GUK1
0.000335756	1.181	0.195	0.1	1	CD4 Naive	BEX2
0.000336746	0.495334	0.517	0.343	1	CD4 Naive	PIM1
0.0003382	1.09612	0.144	0.064	1	CD4 Naive	BOD1
0.000339001	-1.6145	0.076	0.209	1	CD4 Naive	SH2D2A
0.000345646	0.818217	0.11	0.042	1	CD4 Naive	LINC02325
0.00034642	-6.61886	0	0.098	1	CD4 Naive	MEF2C
0.000347181	1.57981	0.051	0.013	1	CD4 Naive	ST6GALNAC3
0.000349445	-5.5743	0.017	0.124	1	CD4 Naive	C1QC
0.000350189	-3.48147	0.017	0.125	1	CD4 Naive	TNFRSF4
0.000352145	0.579691	0.144	0.062	1	CD4 Naive	LGALS3BP
0.000353829	-3.82533	0.025	0.136	1	CD4 Naive	CD8B
0.000364569	0.378593	0.814	0.597	1	CD4 Naive	CD3D
0.000365675	-4.18497	0.008	0.111	1	CD4 Naive	DUSP16
0.000367931	1.3428	0.093	0.034	1	CD4 Naive	AL451165.2
0.000371519	2.23251	0.025	0.004	1	CD4 Naive	EPPK1
0.000373763	-1.41562	0.169	0.304	1	CD4 Naive	TRADD
0.000375963	2.31764	0.017	0.002	1	CD4 Naive	AC079848.1
0.00038585	-2.86265	0.068	0.19	1	CD4 Naive	CMC1
0.000389078	-6.4547	0	0.097	1	CD4 Naive	CEBPD
0.000392315	-6.2652	0	0.097	1	CD4 Naive	ZEB2
0.00039249	2.67347	0.017	0.002	1	CD4 Naive	AC005899.6
0.000402603	-6.57363	0	0.096	1	CD4 Naive	CD68
0.00040265	0.594278	0.364	0.228	1	CD4 Naive	NECAP2
0.000410176	0.562755	0.542	0.382	1	CD4 Naive	PPP1R2
0.000416142	0.389942	0.627	0.449	1	CD4 Naive	CYTIP
0.000428644	2.99951	0.017	0.002	1	CD4 Naive	AC007533.1
0.00043208	0.628732	0.254	0.141	1	CD4 Naive	ZFAND1
0.000442663	1.88871	0.025	0.004	1	CD4 Naive	LINC02615
0.000446434	-4.28097	0.008	0.109	1	CD4 Naive	SKAP2
0.000449472	1.02827	0.085	0.029	1	CD4 Naive	AP000873.2
0.00044974	-0.9605	0.229	0.384	1	CD4 Naive	DHRS7
0.000451576	-5.47367	0	0.095	1	CD4 Naive	ADAM19
0.000457798	-1.72556	0.102	0.233	1	CD4 Naive	ZBTB38
0.000458939	-4.80845	0.008	0.108	1	CD4 Naive	HLA-DMB
0.000462198	0.19073	1	0.968	1	CD4 Naive	RPLP1
0.000464142	0.587549	0.331	0.202	1	CD4 Naive	EIF2A
0.000467571	2.52459	0.017	0.002	1	CD4 Naive	AC139149.1
0.00047493	2.12837	0.034	0.007	1	CD4 Naive	LINC02693
0.000477764	-1.76123	0.11	0.243	1	CD4 Naive	TNFRSF1B
0.000481361	0.614535	0.144	0.064	1	CD4 Naive	MAP2K6
0.000500103	1.39322	0.161	0.077	1	CD4 Naive	TMEM263
0.000513661	-5.53772	0.017	0.119	1	CD4 Naive	C1QB
0.000520183	-1.56729	0.237	0.36	1	CD4 Naive	PARP8
0.000521919	0.102377	0.373	0.23	1	CD4 Naive	PDE7A
0.000521939	0.447374	0.559	0.417	1	CD4 Naive	RSL1D1
0.000528051	0.485628	0.347	0.22	1	CD4 Naive	SERINC5
0.000542971	1.8159	0.025	0.004	1	CD4 Naive	SUGCT
0.000548884	-2.90462	0.042	0.154	1	CD4 Naive	PTPRE
0.000553839	0.322482	0.847	0.682	1	CD4 Naive	FYB1
0.00056107	1.75833	0.059	0.017	1	CD4 Naive	AC008438.1
0.000575298	-1.75653	0.466	0.553	1	CD4 Naive	TUBA1B
0.000588131	3.50228	0.017	0.002	1	CD4 Naive	AC034102.3
0.000598153	0.745841	0.186	0.093	1	CD4 Naive	NEPRO
0.000599418	0.717916	0.254	0.144	1	CD4 Naive	TMEM106B
0.000608903	1.01541	0.136	0.06	1	CD4 Naive	AC073111.4
0.000614951	2.86717	0.025	0.004	1	CD4 Naive	CRLF1
0.000627282	0.154992	0.992	0.921	1	CD4 Naive	RPL15
0.000630279	0.551595	0.424	0.28	1	CD4 Naive	NFKBIA
0.000637533	2.34086	0.025	0.004	1	CD4 Naive	PADI4
0.000638341	-6.00471	0	0.09	1	CD4 Naive	LYN
0.00064119	0.312905	0.246	0.133	1	CD4 Naive	LINC01619
0.000649645	1.56839	0.034	0.007	1	CD4 Naive	SSSCA1-AS1
0.000670567	2.62721	0.017	0.002	1	CD4 Naive	C22orf15
0.000684535	0.870705	0.229	0.126	1	CD4 Naive	MSL3
0.000693328	-2.24151	0.034	0.143	1	CD4 Naive	ADAM8
0.000700272	0.954367	0.144	0.066	1	CD4 Naive	LTA
0.000702477	0.624895	0.203	0.103	1	CD4 Naive	NOA1
0.000708853	-2.82864	0.042	0.152	1	CD4 Naive	AOAH
0.000714652	0.838426	0.203	0.107	1	CD4 Naive	USE1
0.000739064	0.2925	0.864	0.708	1	CD4 Naive	RPL23
0.000739382	0.230817	0.949	0.9	1	CD4 Naive	RPL37A
0.000740941	2.4585	0.025	0.005	1	CD4 Naive	CNKSR1
0.000784466	-5.29603	0.008	0.101	1	CD4 Naive	MS4A6A
0.000793421	-0.690615	0.627	0.707	1	CD4 Naive	MT-ND5
0.000804259	2.35134	0.025	0.005	1	CD4 Naive	MIR9-3HG
0.000806751	0.256775	0.703	0.531	1	CD4 Naive	CCND3
0.000807267	-6.0713	0	0.087	1	CD4 Naive	CXCR6
0.000815025	1.25484	0.085	0.031	1	CD4 Naive	NEMP2
0.000821986	3.34607	0.017	0.002	1	CD4 Naive	ADPGK-AS1
0.00082633	1.80138	0.085	0.031	1	CD4 Naive	AC078883.1
0.000829517	1.97351	0.059	0.018	1	CD4 Naive	CEP70
0.000831158	-1.18756	0.127	0.257	1	CD4 Naive	IDS
0.000844186	0.318996	0.797	0.603	1	CD4 Naive	SERP1
0.00084785	-2.85701	0.017	0.115	1	CD4 Naive	MYO5A
0.000854853	0.67507	0.347	0.229	1	CD4 Naive	IMPDH2
0.000857729	0.314432	0.771	0.63	1	CD4 Naive	EIF3H
0.000858927	-1.216	0.347	0.436	1	CD4 Naive	EZR
0.000882439	0.826975	0.178	0.088	1	CD4 Naive	GIMAP8
0.000884564	-3.41929	0.025	0.125	1	CD4 Naive	NCALD
0.000892348	0.98042	0.195	0.102	1	CD4 Naive	ANKZF1
0.000906151	1.03536	0.11	0.046	1	CD4 Naive	GGT7
0.000911321	2.57183	0.025	0.005	1	CD4 Naive	U47924.2
0.000931988	0.313619	0.932	0.758	1	CD4 Naive	HINT1
0.000932246	0.437547	0.297	0.173	1	CD4 Naive	FAM102A
0.000933222	-1.83061	0.034	0.141	1	CD4 Naive	BHLHE40
0.000939461	-1.13182	0.407	0.514	1	CD4 Naive	DBI
0.000960341	1.13674	0.076	0.027	1	CD4 Naive	RNASEH1-AS1
0.000970774	-1.41663	0.127	0.255	1	CD4 Naive	PAFAH1B1
0.000973217	0.413723	0.331	0.2	1	CD4 Naive	TSPAN14
0.000991906	0.364093	0.602	0.456	1	CD4 Naive	PNISR
0.000999055	0.827313	0.144	0.068	1	CD4 Naive	AP3M2
0.00100409	1.63046	0.034	0.008	1	CD4 Naive	DLGAP4-AS1
0.00100842	1.27078	0.11	0.047	1	CD4 Naive	ESS2
0.00102889	1.31447	0.127	0.057	1	CD4 Naive	CLUAP1
0.00102952	1.10794	0.068	0.022	1	CD4 Naive	NXT2
0.00105178	1.83291	0.042	0.011	1	CD4 Naive	LACTB2-AS1
0.00106246	-5.64274	0	0.083	1	CD4 Naive	PLCB1
0.00106803	-0.674886	0.61	0.665	1	CD4 Naive	RNASEK
0.00109219	1.41952	0.085	0.032	1	CD4 Naive	TRBV2
0.001115	0.716076	0.28	0.167	1	CD4 Naive	ZNHIT3
0.00111523	-2.19308	0.085	0.2	1	CD4 Naive	CASK
0.00111945	1.87757	0.051	0.015	1	CD4 Naive	ZNF546
0.00112551	-1.43067	0.975	0.928	1	CD4 Naive	FTL
0.00112587	0.546057	0.237	0.135	1	CD4 Naive	GABPB1-AS1
0.00113369	-2.51445	0.017	0.113	1	CD4 Naive	PHF21A
0.00114493	-5.71727	0.008	0.096	1	CD4 Naive	CD14
0.00114578	0.286733	0.907	0.756	1	CD4 Naive	CCNI
0.00117676	1.66142	0.034	0.008	1	CD4 Naive	JAM3
0.00118491	3.60237	0.017	0.002	1	CD4 Naive	AC245033.2
0.00120664	-6.24142	0	0.082	1	CD4 Naive	GZMH
0.00121506	-1.75793	0.068	0.18	1	CD4 Naive	SREBF2
0.00121918	1.30019	0.059	0.019	1	CD4 Naive	CPT1A
0.00124023	-5.28888	0	0.081	1	CD4 Naive	CTNNA1
0.00124436	2.58964	0.017	0.002	1	CD4 Naive	AC243960.3
0.00124528	-5.45739	0	0.081	1	CD4 Naive	TBXAS1
0.00124604	0.47557	0.153	0.073	1	CD4 Naive	PLCL1
0.00124605	0.801448	0.102	0.042	1	CD4 Naive	MACROD2
0.00125557	0.502138	0.424	0.284	1	CD4 Naive	TNFRSF14
0.00125822	-1.3945	0.136	0.258	1	CD4 Naive	CTDSP1
0.00127096	1.1351	0.119	0.052	1	CD4 Naive	ARV1
0.00127322	-1.68686	0.076	0.193	1	CD4 Naive	ZFAND3
0.00127892	-2.40922	0.008	0.097	1	CD4 Naive	LMO4
0.00128074	0.688217	0.144	0.068	1	CD4 Naive	ADPRM
0.00128293	1.35732	0.119	0.053	1	CD4 Naive	AL450998.2
0.00128434	0.534292	0.483	0.338	1	CD4 Naive	OCIAD2
0.00129282	0.447296	0.441	0.299	1	CD4 Naive	OXNAD1
0.00129934	0.956322	0.153	0.074	1	CD4 Naive	EIF3J-DT
0.00130399	-1.08059	0.331	0.442	1	CD4 Naive	SYNE2
0.00131019	-5.02557	0	0.081	1	CD4 Naive	CCR6
0.00131945	-3.09473	0.042	0.142	1	CD4 Naive	RNF130
0.00132669	-6.04919	0.008	0.094	1	CD4 Naive	APOC1
0.00133436	-3.28432	0.017	0.108	1	CD4 Naive	PLAAT3
0.001335	0.369553	0.381	0.247	1	CD4 Naive	THEM4
0.00133756	2.10284	0.042	0.011	1	CD4 Naive	AC020911.2
0.00134575	-1.74325	0.127	0.243	1	CD4 Naive	EPS15
0.00135318	0.40152	0.585	0.437	1	CD4 Naive	TBC1D10C
0.0013572	-1.10572	0.263	0.384	1	CD4 Naive	CORO1B
0.00137294	-3.59576	0.008	0.095	1	CD4 Naive	LINC00892
0.00137639	2.1599	0.025	0.005	1	CD4 Naive	CDNF
0.00137984	-5.95461	0	0.08	1	CD4 Naive	RAB31
0.00138959	2.53755	0.042	0.011	1	CD4 Naive	TRBV21-1
0.00144637	3.11235	0.017	0.002	1	CD4 Naive	BAIAP2L2
0.0014471	-3.08765	0.017	0.107	1	CD4 Naive	NPDC1
0.00144961	0.488005	0.237	0.134	1	CD4 Naive	RIN3
0.00146357	2.30703	0.034	0.008	1	CD4 Naive	AC034102.5
0.00146635	0.961643	0.144	0.069	1	CD4 Naive	AC093323.1
0.00147052	0.857917	0.144	0.069	1	CD4 Naive	NFRKB
0.0014784	-4.99915	0	0.079	1	CD4 Naive	TBX21
0.00147955	1.83376	0.034	0.008	1	CD4 Naive	SAXO2
0.00150422	0.710795	0.237	0.135	1	CD4 Naive	TACC3
0.00150898	0.362746	0.331	0.202	1	CD4 Naive	SRSF1
0.00151849	0.690521	0.22	0.124	1	CD4 Naive	KLHDC3
0.00151874	-1.51356	0.161	0.283	1	CD4 Naive	HERPUD1
0.00152008	0.701475	0.203	0.112	1	CD4 Naive	ELP5
0.00153138	1.22347	0.136	0.064	1	CD4 Naive	MORC2
0.00155767	3.50186	0.017	0.002	1	CD4 Naive	AC113143.3
0.00156379	0.30128	0.559	0.404	1	CD4 Naive	IL16
0.00157112	1.38685	0.059	0.019	1	CD4 Naive	PAIP2B
0.00158376	0.350091	0.373	0.233	1	CD4 Naive	PNPLA2
0.00158762	1.22093	0.076	0.028	1	CD4 Naive	AC027644.3
0.00160327	1.45955	0.042	0.011	1	CD4 Naive	AC022182.2
0.00165071	0.26353	0.763	0.599	1	CD4 Naive	HIST1H4C
0.00165943	-5.36503	0	0.078	1	CD4 Naive	AUTS2
0.00167667	0.415802	0.424	0.297	1	CD4 Naive	OXA1L
0.00169747	-2.25309	0.059	0.163	1	CD4 Naive	IL2RB
0.00170126	0.160798	1	0.946	1	CD4 Naive	PTMA
0.00170415	0.607851	0.322	0.208	1	CD4 Naive	OLA1
0.00171036	-3.67505	0.008	0.092	1	CD4 Naive	MPST
0.0017113	-1.14528	0.22	0.336	1	CD4 Naive	REEP5
0.00171145	0.634613	0.178	0.092	1	CD4 Naive	CRTC2
0.00172233	1.8549	0.042	0.012	1	CD4 Naive	PNPLA7
0.00172993	0.940597	0.153	0.077	1	CD4 Naive	MXI1
0.00176988	2.68729	0.017	0.003	1	CD4 Naive	CCDC62
0.00177726	1.93115	0.059	0.02	1	CD4 Naive	MINDY1
0.00178795	1.30609	0.068	0.024	1	CD4 Naive	ZKSCAN4
0.00180732	0.883505	0.153	0.076	1	CD4 Naive	PGGHG
0.00182279	-1.23851	0.11	0.226	1	CD4 Naive	C4orf48
0.00182502	-4.99592	0	0.076	1	CD4 Naive	PDCD1
0.00183173	0.520624	0.331	0.218	1	CD4 Naive	CNIH1
0.0018333	1.58649	0.034	0.008	1	CD4 Naive	LINC01725
0.00184428	0.289268	0.729	0.594	1	CD4 Naive	EIF4B
0.00189253	1.32653	0.119	0.055	1	CD4 Naive	AC026979.2
0.0019001	2.98556	0.025	0.005	1	CD4 Naive	AL035658.1
0.0019042	2.80563	0.017	0.003	1	CD4 Naive	THNSL2
0.00191225	0.978684	0.068	0.024	1	CD4 Naive	TNPO2
0.00191912	0.877514	0.127	0.06	1	CD4 Naive	REPIN1
0.00193162	0.695278	0.28	0.172	1	CD4 Naive	NASP
0.00197028	0.716046	0.076	0.029	1	CD4 Naive	AL589693.1
0.00197494	0.505568	0.347	0.231	1	CD4 Naive	HMGA1
0.00197945	1.27249	0.068	0.024	1	CD4 Naive	C21orf62-AS1
0.00198571	-1.05921	0.322	0.427	1	CD4 Naive	ZYX
0.00199108	-1.19576	0.246	0.362	1	CD4 Naive	IQGAP1
0.00200015	1.14951	0.076	0.029	1	CD4 Naive	SPATC1L
0.00202204	-1.68296	0.051	0.15	1	CD4 Naive	SOCS1
0.00203136	-4.91202	0	0.075	1	CD4 Naive	ADRB2
0.00203546	-6.05081	0	0.075	1	CD4 Naive	CXCL16
0.00203958	-4.7724	0	0.075	1	CD4 Naive	CGAS
0.00204164	-6.16821	0	0.075	1	CD4 Naive	SERPINA1
0.00206653	-5.27633	0	0.075	1	CD4 Naive	MAP3K8
0.00206702	-2.91023	0.025	0.116	1	CD4 Naive	DUSP1
0.00208428	0.779036	0.11	0.048	1	CD4 Naive	PDCD4-AS1
0.00208749	-5.27088	0	0.074	1	CD4 Naive	PTGDR
0.0021094	2.94323	0.025	0.005	1	CD4 Naive	AMN
0.00212318	0.482273	0.161	0.081	1	CD4 Naive	KLHL22
0.00212511	1.61038	0.042	0.012	1	CD4 Naive	AL031963.3
0.00214529	0.211051	0.924	0.873	1	CD4 Naive	RPL27
0.00214667	1.20249	0.178	0.097	1	CD4 Naive	ZNF862
0.00216911	-6.16853	0	0.074	1	CD4 Naive	XCL1
0.00217395	0.823752	0.102	0.044	1	CD4 Naive	SATB1-AS1
0.00217954	-1.628	0.102	0.21	1	CD4 Naive	PTPN7
0.00223579	-2.38015	0.042	0.138	1	CD4 Naive	ITM2C
0.00224155	0.250377	0.881	0.689	1	CD4 Naive	EIF3F
0.00228949	-2.97244	0.025	0.114	1	CD4 Naive	SLCO3A1
0.00230359	0.69756	0.22	0.13	1	CD4 Naive	XAB2
0.00230517	-2.03018	0.017	0.103	1	CD4 Naive	TNFSF14
0.00231166	0.808041	0.195	0.106	1	CD4 Naive	PEX11B
0.00233498	0.601379	0.28	0.169	1	CD4 Naive	SHISAL2A
0.00234947	1.82471	0.034	0.008	1	CD4 Naive	FBXW9
0.00235892	0.57435	0.169	0.088	1	CD4 Naive	QTRT1
0.00235961	1.80861	0.034	0.008	1	CD4 Naive	MMACHC
0.002368	-6.31768	0	0.073	1	CD4 Naive	HLA-DQA2
0.00238122	0.967206	0.169	0.09	1	CD4 Naive	SNHG3
0.00240111	1.42701	0.042	0.012	1	CD4 Naive	SUCLG2-AS1
0.00240544	2.61719	0.017	0.003	1	CD4 Naive	AP001496.1
0.00240558	1.38886	0.068	0.024	1	CD4 Naive	AC007383.2
0.00243703	0.301969	0.492	0.348	1	CD4 Naive	TUFM
0.00244187	-0.954663	0.297	0.412	1	CD4 Naive	AKAP13
0.00248532	-1.9009	0.059	0.161	1	CD4 Naive	CAPN1
0.00250525	0.689361	0.153	0.077	1	CD4 Naive	C2orf74
0.00252676	-0.844896	0.61	0.603	1	CD4 Naive	CD2
0.00252851	0.360262	0.483	0.346	1	CD4 Naive	FBL
0.0025679	-2.73248	0.008	0.087	1	CD4 Naive	TENT5C
0.00259966	-1.81127	0.076	0.179	1	CD4 Naive	SMS
0.00261109	1.41583	0.051	0.016	1	CD4 Naive	ROBO3
0.00263521	1.22776	0.136	0.066	1	CD4 Naive	LHPP
0.00265326	-1.66836	0.051	0.15	1	CD4 Naive	EHD1
0.00267361	-1.26684	0.271	0.376	1	CD4 Naive	SEC11A
0.00267656	0.584341	0.085	0.034	1	CD4 Naive	LINC01473
0.00267753	0.869345	0.085	0.034	1	CD4 Naive	SULT1A1
0.0026956	-0.72914	0.5	0.588	1	CD4 Naive	MYH9
0.00269707	-3.48311	0.025	0.111	1	CD4 Naive	A2M
0.00269773	1.2012	0.042	0.012	1	CD4 Naive	MIR3936HG
0.00270481	2.00396	0.025	0.005	1	CD4 Naive	SLC22A23
0.00270688	0.745801	0.153	0.077	1	CD4 Naive	DYRK2
0.00274139	0.950587	0.127	0.061	1	CD4 Naive	HARS2
0.00274428	-1.76744	0.034	0.127	1	CD4 Naive	RAPGEF1
0.00277548	-1.72553	0.11	0.216	1	CD4 Naive	ARAP2
0.00278741	-2.11449	0.085	0.184	1	CD4 Naive	CLTC
0.00279249	-1.20113	0.127	0.244	1	CD4 Naive	PYHIN1
0.00280439	2.96711	0.017	0.003	1	CD4 Naive	AL121601.1
0.00283453	1.64381	0.034	0.009	1	CD4 Naive	AC006333.2
0.00284304	0.309926	0.695	0.516	1	CD4 Naive	VAMP2
0.00284379	1.22971	0.085	0.034	1	CD4 Naive	TTLL1
0.00285228	2.42417	0.017	0.003	1	CD4 Naive	AC040934.1
0.00286814	-1.29265	0.178	0.29	1	CD4 Naive	RGS19
0.00287195	-1.51931	0.059	0.161	1	CD4 Naive	PTPN22
0.00288621	-2.4424	0.025	0.112	1	CD4 Naive	FAS
0.00289127	0.270896	0.627	0.468	1	CD4 Naive	SEPTIN9
0.00289753	0.997823	0.153	0.078	1	CD4 Naive	MMAB
0.00291258	1.20973	0.093	0.04	1	CD4 Naive	ACADS
0.0029643	1.1218	0.076	0.029	1	CD4 Naive	AC009126.1
0.00299686	-4.61201	0	0.07	1	CD4 Naive	MIDN
0.00299729	1.20629	0.059	0.021	1	CD4 Naive	PCSK5
0.00300289	-5.9344	0	0.07	1	CD4 Naive	CSF1R
0.00300985	-0.975635	0.161	0.279	1	CD4 Naive	FERMT3
0.00302409	-5.22484	0	0.069	1	CD4 Naive	LTC4S
0.00304682	2.71775	0.017	0.003	1	CD4 Naive	AL591926.2
0.00306226	-2.67711	0.025	0.111	1	CD4 Naive	JAZF1
0.00309142	-3.73126	0.008	0.084	1	CD4 Naive	FRMD4B
0.00309198	2.34127	0.017	0.003	1	CD4 Naive	AC087645.2
0.00309281	-1.08782	0.271	0.377	1	CD4 Naive	MT-ND6
0.00314008	0.547472	0.398	0.277	1	CD4 Naive	RASSF5
0.0031526	1.83473	0.042	0.012	1	CD4 Naive	SLC19A1
0.00318573	0.701018	0.169	0.09	1	CD4 Naive	RSAD1
0.0031927	-5.69138	0	0.069	1	CD4 Naive	IL18
0.00321311	1.92129	0.034	0.009	1	CD4 Naive	AC084018.2
0.00321439	1.80599	0.017	0.003	1	CD4 Naive	SLC2A1-AS1
0.00322493	-5.9824	0	0.069	1	CD4 Naive	XCL2
0.00323243	1.19546	0.093	0.04	1	CD4 Naive	AC025171.2
0.00325171	1.59355	0.068	0.025	1	CD4 Naive	FP565260.1
0.00326051	1.22306	0.059	0.021	1	CD4 Naive	MBTPS2
0.00326617	-0.828864	0.432	0.508	1	CD4 Naive	CD53
0.00327679	-3.58836	0.008	0.083	1	CD4 Naive	PPP2R2B
0.00327949	-1.73279	0.085	0.19	1	CD4 Naive	RPS6KA3
0.00328617	0.384961	0.373	0.25	1	CD4 Naive	H1FX
0.00329039	-1.57507	0.068	0.17	1	CD4 Naive	RAB27A
0.00330121	1.33737	0.042	0.012	1	CD4 Naive	FAM171A1
0.0033232	1.38217	0.093	0.041	1	CD4 Naive	ALKBH2
0.00332717	0.548349	0.305	0.2	1	CD4 Naive	NSMCE1
0.00333553	1.82342	0.025	0.005	1	CD4 Naive	DICER1-AS1
0.00335177	1.09276	0.102	0.045	1	CD4 Naive	WDR60
0.00336125	2.28469	0.025	0.005	1	CD4 Naive	SH2D4A
0.00338819	1.01548	0.127	0.062	1	CD4 Naive	TRDMT1
0.00341647	-0.957616	0.136	0.26	1	CD4 Naive	CCDC107
0.00341826	1.55943	0.051	0.016	1	CD4 Naive	MIEF2
0.00344461	-4.01831	0.008	0.082	1	CD4 Naive	LINC00426
0.00345148	0.615445	0.203	0.116	1	CD4 Naive	CDKN2AIP
0.00346808	-0.984979	0.195	0.311	1	CD4 Naive	PDIA6
0.00348333	0.751533	0.093	0.04	1	CD4 Naive	TTC12
0.00349173	-1.35885	0.144	0.252	1	CD4 Naive	PIK3R5
0.00349213	-0.682988	0.619	0.664	1	CD4 Naive	IFITM2
0.00350192	-2.39566	0.034	0.121	1	CD4 Naive	DDAH2
0.00350203	0.204292	0.924	0.834	1	CD4 Naive	HLA-E
0.00351117	0.3229	0.508	0.38	1	CD4 Naive	RBIS
0.00352508	0.223353	0.424	0.289	1	CD4 Naive	CD6
0.00361142	0.735495	0.246	0.149	1	CD4 Naive	SIRPG
0.00361691	2.1806	0.017	0.003	1	CD4 Naive	LINC01281
0.00363191	-3.30408	0.008	0.082	1	CD4 Naive	ZFYVE28
0.00366167	0.810898	0.136	0.068	1	CD4 Naive	PPP1R3E
0.00368263	-3.17977	0.017	0.094	1	CD4 Naive	CD300A
0.00369586	-1.9173	0.017	0.096	1	CD4 Naive	SBF2
0.00371022	2.38226	0.017	0.003	1	CD4 Naive	MC1R
0.00371319	1.23413	0.059	0.021	1	CD4 Naive	INPP5E
0.00373299	0.911867	0.144	0.074	1	CD4 Naive	IMPA1
0.00374775	-1.51465	0.093	0.194	1	CD4 Naive	CD82
0.00376232	2.07534	0.068	0.026	1	CD4 Naive	LINC02340
0.00377341	-0.789701	0.229	0.362	1	CD4 Naive	TERF2IP
0.00377743	-3.14553	0.017	0.094	1	CD4 Naive	RAP1GAP2
0.00380183	-4.91671	0	0.066	1	CD4 Naive	F2R
0.00380562	2.66524	0.017	0.003	1	CD4 Naive	SPATA41
0.00380652	1.29712	0.059	0.021	1	CD4 Naive	MICU3
0.00381188	2.48049	0.017	0.003	1	CD4 Naive	RDH10
0.00381339	2.61422	0.025	0.006	1	CD4 Naive	SLC12A9-AS1
0.00381527	0.31727	0.449	0.318	1	CD4 Naive	LUC7L3
0.00383363	-0.882821	0.381	0.471	1	CD4 Naive	POLR2L
0.00384307	-2.7607	0.034	0.118	1	CD4 Naive	KAT2B
0.00384359	1.85193	0.042	0.013	1	CD4 Naive	STAP1
0.00384446	1.89504	0.025	0.006	1	CD4 Naive	ATP8A2
0.00384957	-1.63431	0.119	0.221	1	CD4 Naive	NCKAP1L
0.00387428	0.261487	0.712	0.539	1	CD4 Naive	ATP6V1G1
0.00393296	1.20709	0.085	0.036	1	CD4 Naive	EDA
0.00395055	1.09754	0.068	0.026	1	CD4 Naive	MAP3K6
0.00397324	1.09819	0.093	0.041	1	CD4 Naive	ZNF346
0.00397327	-5.30931	0	0.066	1	CD4 Naive	SYK
0.00398793	1.71768	0.025	0.006	1	CD4 Naive	AC025048.2
0.00403769	-3.16242	0.008	0.081	1	CD4 Naive	PRKCD
0.00406034	-0.83963	0.212	0.327	1	CD4 Naive	PGLS
0.00414312	-2.30307	0.025	0.107	1	CD4 Naive	RASSF2
0.00415099	1.62459	0.017	0.003	1	CD4 Naive	UNC45B
0.00421513	0.253044	0.661	0.505	1	CD4 Naive	HMGN2
0.0042237	0.843253	0.144	0.075	1	CD4 Naive	CENPK
0.00422485	1.1453	0.042	0.013	1	CD4 Naive	RMI2
0.00425088	0.501452	0.398	0.273	1	CD4 Naive	SEMA4D
0.00426925	1.00117	0.119	0.057	1	CD4 Naive	VSIG1
0.00426982	-1.79266	0.076	0.172	1	CD4 Naive	HNRNPLL
0.00427379	-1.84614	0.076	0.171	1	CD4 Naive	CD81
0.00430052	-5.01659	0	0.065	1	CD4 Naive	ITGAM
0.00430914	-5.00939	0	0.065	1	CD4 Naive	VAV3
0.00433789	1.8611	0.034	0.009	1	CD4 Naive	CHST2
0.00435259	-1.08495	0.093	0.199	1	CD4 Naive	CORO7
0.00437689	-3.75553	0.008	0.079	1	CD4 Naive	LY86
0.00438518	2.88125	0.017	0.003	1	CD4 Naive	TRBV1
0.0043901	0.90321	0.093	0.041	1	CD4 Naive	GPR18
0.004459	-2.44325	0.025	0.106	1	CD4 Naive	SNX10
0.0044668	0.671142	0.178	0.098	1	CD4 Naive	TBC1D17
0.00446854	0.186176	0.932	0.867	1	CD4 Naive	PFDN5
0.00447091	2.26682	0.017	0.003	1	CD4 Naive	AC079305.3
0.0044725	-2.57587	0.034	0.118	1	CD4 Naive	WWOX
0.00448074	-4.64144	0	0.064	1	CD4 Naive	CD200R1
0.00449813	1.72688	0.042	0.013	1	CD4 Naive	GPR150
0.00450522	1.2863	0.051	0.017	1	CD4 Naive	IFT122
0.00451695	0.750238	0.11	0.052	1	CD4 Naive	PLPP1
0.00451886	1.69626	0.042	0.013	1	CD4 Naive	PRKCA-AS1
0.00457676	1.6081	0.059	0.021	1	CD4 Naive	KLF3-AS1
0.00458432	0.609221	0.153	0.08	1	CD4 Naive	GFM1
0.0045897	-4.97656	0	0.064	1	CD4 Naive	ALOX5
0.00460241	0.548168	0.136	0.069	1	CD4 Naive	LINC00243
0.00467313	-5.47421	0	0.064	1	CD4 Naive	CX3CR1
0.00467927	-2.92712	0.025	0.104	1	CD4 Naive	ARHGAP26
0.00469187	-5.73799	0	0.064	1	CD4 Naive	MNDA
0.00474184	0.990001	0.136	0.07	1	CD4 Naive	FBXO44
0.0047462	1.30711	0.059	0.021	1	CD4 Naive	MRM1
0.00475999	1.99916	0.017	0.003	1	CD4 Naive	AC011043.1
0.00484453	-4.63277	0	0.063	1	CD4 Naive	SIMC1
0.00485218	0.379146	0.161	0.085	1	CD4 Naive	SLC40A1
0.00487011	0.727909	0.144	0.075	1	CD4 Naive	ALKBH6
0.00490977	0.880832	0.127	0.064	1	CD4 Naive	C6orf136
0.00495768	-0.945744	0.119	0.224	1	CD4 Naive	RAB6A
0.0049838	-1.8273	0.076	0.168	1	CD4 Naive	TPST2
0.00501028	1.09613	0.136	0.07	1	CD4 Naive	DHRS3
0.005055	0.568063	0.119	0.057	1	CD4 Naive	MAVS
0.00506177	-1.70887	0.034	0.117	1	CD4 Naive	LDLR
0.00506243	-3.88257	0.008	0.077	1	CD4 Naive	CCR4
0.00506459	1.1454	0.11	0.053	1	CD4 Naive	INTS3
0.00507449	1.67617	0.025	0.006	1	CD4 Naive	SNTG2
0.00507773	-4.86142	0	0.062	1	CD4 Naive	HIP1
0.00508878	0.887817	0.076	0.031	1	CD4 Naive	BPNT1
0.00508994	-0.952039	0.246	0.357	1	CD4 Naive	OSTF1
0.00511703	-1.05581	0.203	0.313	1	CD4 Naive	POMP
0.00513682	-3.02986	0.017	0.09	1	CD4 Naive	EOMES
0.00521146	0.672123	0.136	0.069	1	CD4 Naive	TCP11L2
0.00524114	0.549423	0.178	0.1	1	CD4 Naive	VIRMA
0.00528864	1.15919	0.051	0.017	1	CD4 Naive	AL353660.1
0.00529552	-4.76996	0	0.062	1	CD4 Naive	LCORL
0.00529648	-1.61411	0.042	0.129	1	CD4 Naive	CD226
0.0053224	-0.815285	0.263	0.377	1	CD4 Naive	TGFB1
0.00537993	-2.32522	0.025	0.103	1	CD4 Naive	SLC25A24
0.00542037	0.257323	0.924	0.719	1	CD4 Naive	IFITM1
0.00546535	0.830174	0.161	0.088	1	CD4 Naive	DPEP2
0.00551051	1.43265	0.068	0.027	1	CD4 Naive	TRBV18
0.00551092	-2.95052	0.017	0.089	1	CD4 Naive	BROX
0.00553295	0.837368	0.136	0.07	1	CD4 Naive	MRNIP
0.00556103	0.358999	0.085	0.036	1	CD4 Naive	TRBV28
0.00557247	-4.98664	0	0.061	1	CD4 Naive	OGFRL1
0.00559651	2.16168	0.017	0.003	1	CD4 Naive	IER3-AS1
0.00561608	0.446876	0.178	0.099	1	CD4 Naive	TMED3
0.00562087	0.601693	0.102	0.047	1	CD4 Naive	ZFP62
0.00570937	1.39072	0.051	0.017	1	CD4 Naive	ISM1
0.00573497	1.17907	0.068	0.026	1	CD4 Naive	POFUT2
0.00575161	2.35036	0.025	0.006	1	CD4 Naive	TMEM30B
0.0057582	-1.58406	0.025	0.104	1	CD4 Naive	CMIP
0.00576258	0.36242	0.254	0.154	1	CD4 Naive	COPS2
0.00578244	-0.877282	0.229	0.336	1	CD4 Naive	MGST3
0.00579487	2.62224	0.017	0.003	1	CD4 Naive	CXorf58
0.00579733	0.647691	0.11	0.053	1	CD4 Naive	DDX3Y
0.00583152	0.576967	0.297	0.198	1	CD4 Naive	STAT1
0.00584529	0.500387	0.153	0.082	1	CD4 Naive	NAA35
0.00592357	1.08839	0.11	0.054	1	CD4 Naive	AC093157.1
0.00592465	0.846937	0.153	0.084	1	CD4 Naive	FAM110A
0.00593747	1.82509	0.085	0.038	1	CD4 Naive	STK19
0.00594257	0.379835	0.271	0.17	1	CD4 Naive	TTC14
0.00596139	1.67639	0.042	0.013	1	CD4 Naive	SNHG20
0.00601999	1.55647	0.025	0.006	1	CD4 Naive	ZFP69B
0.00603013	-4.52208	0	0.06	1	CD4 Naive	TNFRSF18
0.00606303	0.986446	0.144	0.076	1	CD4 Naive	CYHR1
0.00606861	0.623938	0.085	0.037	1	CD4 Naive	KLHL2
0.00615111	-1.37731	0.051	0.138	1	CD4 Naive	PPIE
0.00625262	1.33615	0.025	0.006	1	CD4 Naive	AC005498.3
0.00631558	0.490385	0.22	0.133	1	CD4 Naive	KRIT1
0.00631833	0.543321	0.136	0.071	1	CD4 Naive	MPP7
0.0063198	-1.74486	0.169	0.266	1	CD4 Naive	CTSB
0.00633313	-1.50504	0.085	0.176	1	CD4 Naive	SELENOS
0.00634021	-2.90592	0.017	0.088	1	CD4 Naive	SKIL
0.00638268	-1.92653	0.017	0.089	1	CD4 Naive	CD151
0.0063883	-2.14707	0.042	0.123	1	CD4 Naive	PLEKHO1
0.00640036	0.640663	0.102	0.047	1	CD4 Naive	MEN1
0.00640521	-3.26239	0.008	0.074	1	CD4 Naive	CYFIP1
0.00644082	-2.24456	0.042	0.123	1	CD4 Naive	SNX14
0.00644843	2.80188	0.017	0.003	1	CD4 Naive	TP53TG5
0.00645275	1.29495	0.042	0.013	1	CD4 Naive	VSIG10
0.00655635	0.648973	0.136	0.071	1	CD4 Naive	CEP104
0.00657317	-1.45735	0.161	0.262	1	CD4 Naive	DOCK2
0.00660878	-0.75782	0.297	0.398	1	CD4 Naive	NDUFC2
0.00661188	0.441081	0.153	0.082	1	CD4 Naive	VPS39
0.00665024	2.44018	0.017	0.003	1	CD4 Naive	DDIAS
0.00666204	0.714129	0.153	0.082	1	CD4 Naive	GPX7
0.00672515	0.363312	0.398	0.287	1	CD4 Naive	IK
0.00674342	0.548617	0.169	0.094	1	CD4 Naive	CHTF8
0.0067501	0.213871	0.229	0.138	1	CD4 Naive	PRORP
0.00675416	1.6261	0.059	0.023	1	CD4 Naive	GIHCG
0.00675713	0.217843	0.297	0.194	1	CD4 Naive	PABPC4
0.00675988	0.519203	0.212	0.127	1	CD4 Naive	MCTS1
0.00678962	-4.78661	0.008	0.073	1	CD4 Naive	TREM2
0.00682464	0.677153	0.144	0.077	1	CD4 Naive	BCL2L13
0.00683003	1.01439	0.085	0.037	1	CD4 Naive	GMEB2
0.00684534	-4.85051	0	0.058	1	CD4 Naive	LAT2
0.0068653	-1.46978	0.059	0.148	1	CD4 Naive	SRP54
0.00686822	0.48164	0.364	0.261	1	CD4 Naive	VPS51
0.00688164	0.441622	0.195	0.112	1	CD4 Naive	C15orf40
0.00697892	2.9324	0.017	0.003	1	CD4 Naive	AC006042.2
0.00700092	-1.01198	0.034	0.115	1	CD4 Naive	PLEKHF1
0.00702213	-3.25268	0.017	0.086	1	CD4 Naive	CTSZ
0.00702529	-5.36558	0	0.058	1	CD4 Naive	PILRA
0.00702881	0.810562	0.11	0.054	1	CD4 Naive	TUG1
0.0070332	1.24619	0.068	0.027	1	CD4 Naive	ZNF287
0.00704145	-2.35424	0.051	0.134	1	CD4 Naive	MGAT5
0.00707806	0.998483	0.127	0.066	1	CD4 Naive	NUAK2
0.00711795	0.71099	0.161	0.089	1	CD4 Naive	REV1
0.00712502	1.35066	0.042	0.014	1	CD4 Naive	TNK1
0.00713658	-1.51175	0.068	0.157	1	CD4 Naive	ATP1B3
0.00714329	-1.45545	0.059	0.148	1	CD4 Naive	AFF1
0.00718594	-4.90336	0.008	0.072	1	CD4 Naive	FSCN1
0.00727739	2.12338	0.025	0.006	1	CD4 Naive	NMNAT3
0.00733929	1.76815	0.059	0.023	1	CD4 Naive	AC233976.1
0.00738901	1.26236	0.093	0.044	1	CD4 Naive	RCAN3AS
0.0074216	-1.75086	0.068	0.154	1	CD4 Naive	TUBA1C
0.00748949	2.57181	0.017	0.003	1	CD4 Naive	CCDC154
0.00755085	2.40965	0.025	0.006	1	CD4 Naive	LINC01597
0.00760962	-3.1197	0.017	0.084	1	CD4 Naive	BAZ2B
0.00764084	1.99393	0.051	0.018	1	CD4 Naive	HIST1H2BN
0.00772082	1.19845	0.068	0.027	1	CD4 Naive	CASS4
0.00773155	-0.740825	0.322	0.435	1	CD4 Naive	DOCK8
0.00773811	0.607565	0.322	0.232	1	CD4 Naive	CCDC18-AS1
0.00779334	-4.54884	0	0.057	1	CD4 Naive	SH2B3
0.00781311	2.22254	0.017	0.003	1	CD4 Naive	AC090772.1
0.00781975	-4.08524	0.008	0.071	1	CD4 Naive	F13A1
0.00783231	-5.36667	0	0.057	1	CD4 Naive	FCGR2A
0.00787284	1.8795	0.017	0.003	1	CD4 Naive	LINC02447
0.00789176	0.424123	0.339	0.229	1	CD4 Naive	RNASEH2B
0.0079187	-4.34279	0	0.056	1	CD4 Naive	CYSTM1
0.00792602	0.535572	0.169	0.095	1	CD4 Naive	FAAH2
0.00792631	2.67411	0.025	0.006	1	CD4 Naive	SEC24B-AS1
0.00793994	1.42762	0.042	0.014	1	CD4 Naive	TRBV6-6
0.00794222	-0.700395	0.28	0.386	1	CD4 Naive	H2AFV
0.00803961	0.515856	0.093	0.043	1	CD4 Naive	WDR73
0.0080472	-2.91393	0.008	0.071	1	CD4 Naive	SLC1A5
0.00814917	-2.07744	0.034	0.108	1	CD4 Naive	MGAT2
0.00817579	0.320227	0.466	0.337	1	CD4 Naive	DENND2D
0.0081918	-5.35976	0	0.056	1	CD4 Naive	CD86
0.00819997	-4.34703	0	0.056	1	CD4 Naive	PERP
0.00820683	-0.504484	0.246	0.351	1	CD4 Naive	TALDO1
0.00822685	-4.34262	0.008	0.07	1	CD4 Naive	TGFBI
0.00823506	0.52911	0.212	0.127	1	CD4 Naive	ZNF430
0.00824621	-1.70059	0.102	0.193	1	CD4 Naive	TCF12
0.00827268	-3.43421	0.008	0.07	1	CD4 Naive	FUT7
0.0082781	1.05807	0.042	0.014	1	CD4 Naive	TRAV24
0.00828692	1.73755	0.017	0.003	1	CD4 Naive	AL732509.1
0.00829364	1.41815	0.059	0.023	1	CD4 Naive	SLC5A6
0.00831813	1.46701	0.025	0.006	1	CD4 Naive	GDPD3
0.0083451	-1.93016	0.051	0.131	1	CD4 Naive	DTD1
0.00835159	0.496006	0.263	0.171	1	CD4 Naive	CPSF6
0.00840191	-1.23754	0.076	0.167	1	CD4 Naive	ERG28
0.00842373	-5.27929	0	0.056	1	CD4 Naive	IGSF6
0.00843534	-4.75022	0.008	0.07	1	CD4 Naive	KLRD1
0.00843557	-1.87508	0.034	0.11	1	CD4 Naive	MARS
0.00846926	-3.23966	0.017	0.083	1	CD4 Naive	WARS
0.00849004	0.192288	0.619	0.484	1	CD4 Naive	IKZF1
0.00854312	-1.11637	0.11	0.207	1	CD4 Naive	RSU1
0.00856963	1.35053	0.034	0.01	1	CD4 Naive	KTN1-AS1
0.00859247	-1.15106	0.136	0.232	1	CD4 Naive	CEP350
0.00860586	-1.07887	0.186	0.287	1	CD4 Naive	CD69
0.00862405	-3.31108	0.008	0.07	1	CD4 Naive	MCTP2
0.00865153	0.710409	0.178	0.105	1	CD4 Naive	ZNF581
0.00866395	1.72722	0.025	0.006	1	CD4 Naive	E2F5
0.00870468	-1.43456	0.271	0.356	1	CD4 Naive	SAT1
0.00871443	0.641811	0.153	0.084	1	CD4 Naive	NPRL3
0.00875518	-0.706168	0.339	0.442	1	CD4 Naive	GNB2
0.0087673	-1.94303	0.051	0.13	1	CD4 Naive	CD84
0.00879885	0.372795	0.237	0.148	1	CD4 Naive	ZNF146
0.00880841	0.481644	0.364	0.256	1	CD4 Naive	EIF4H
0.00883102	0.980779	0.076	0.033	1	CD4 Naive	GNE
0.00885477	0.357263	0.475	0.35	1	CD4 Naive	MCL1
0.00887023	-1.92396	0.059	0.142	1	CD4 Naive	LAP3
0.00887674	2.1143	0.025	0.006	1	CD4 Naive	C19orf73
0.00891828	0.644848	0.059	0.023	1	CD4 Naive	CCDC141
0.0089315	-1.42532	0.127	0.218	1	CD4 Naive	CMTM3
0.00901251	2.13668	0.017	0.003	1	CD4 Naive	LINC02610
0.00901818	2.8129	0.025	0.006	1	CD4 Naive	C1orf74
0.00905242	-1.59348	0.068	0.154	1	CD4 Naive	ARF3
0.00905566	2.40588	0.042	0.014	1	CD4 Naive	MCM3AP-AS1
0.00906185	0.323462	0.424	0.312	1	CD4 Naive	SMIM26
0.00911646	0.856316	0.153	0.088	1	CD4 Naive	DNAJA3
0.00912307	-5.44707	0	0.055	1	CD4 Naive	CSTA
0.00918695	-5.46566	0	0.054	1	CD4 Naive	FCGR1A
0.00919796	0.67215	0.161	0.091	1	CD4 Naive	NAA16
0.00921731	-0.621597	0.339	0.431	1	CD4 Naive	WDR83OS
0.00922368	0.369368	0.364	0.262	1	CD4 Naive	TMEM243
0.00925603	-1.19333	0.119	0.213	1	CD4 Naive	PDLIM2
0.00927897	-4.65297	0	0.054	1	CD4 Naive	SLAMF7
0.0092816	-2.5047	0.017	0.083	1	CD4 Naive	TRIM26
0.00930379	0.836723	0.068	0.028	1	CD4 Naive	SDCBP2-AS1
0.0093231	0.596331	0.144	0.077	1	CD4 Naive	URGCP
0.00934792	-3.70605	0.008	0.069	1	CD4 Naive	CCDC50
0.00935006	-1.66583	0.11	0.198	1	CD4 Naive	GNB1
0.00935326	-5.16051	0	0.054	1	CD4 Naive	HCK
0.00936573	-1.933	0.042	0.12	1	CD4 Naive	MFSD1
0.00939978	-1.87754	0.059	0.141	1	CD4 Naive	SOS1
0.00943579	0.674425	0.229	0.144	1	CD4 Naive	UBQLN2
0.00945884	-1.72254	0.076	0.159	1	CD4 Naive	RNF214
0.00948077	0.308696	0.246	0.154	1	CD4 Naive	VBP1
0.0095936	2.15408	0.017	0.003	1	CD4 Naive	KCNAB3
0.0096277	-3.09526	0.008	0.069	1	CD4 Naive	SFXN3
0.00963544	0.171092	0.864	0.752	1	CD4 Naive	LAPTM5
0.00965563	1.62967	0.025	0.006	1	CD4 Naive	ID2-AS1
0.00965828	1.27925	0.093	0.045	1	CD4 Naive	NT5C3B
0.00966288	-1.32283	0.085	0.174	1	CD4 Naive	NCK1
0.00966577	2.4088	0.034	0.01	1	CD4 Naive	ZWINT
0.00970461	-4.69745	0	0.054	1	CD4 Naive	FGR
0.00973513	2.00109	0.034	0.01	1	CD4 Naive	C5orf34
0.00975361	0.186208	0.593	0.452	1	CD4 Naive	SUN2
0.00976388	1.00391	0.136	0.074	1	CD4 Naive	ORC3
0.00981431	-2.19113	0.042	0.118	1	CD4 Naive	ABI3
0.00982855	-1.61644	0.051	0.13	1	CD4 Naive	ARPP19
0.0098569	-1.90447	0.051	0.129	1	CD4 Naive	GYG1
0.00998086	-2.20356	0.025	0.094	1	CD4 Naive	GCLM
0	8.53733	0.5	0.002	0	M10	DNASE1L3
0	7.97143	0.477	0.001	0	M10	IDO1
0	9.57087	0.432	0.001	0	M10	TACSTD2
0	9.7308	0.318	0	0	M10	XCR1
0	7.27895	0.227	0.001	0	M10	ZNF366
0	9.89071	0.114	0	0	M10	KCND3
0	7.07812	0.114	0	0	M10	IDO2
0	9.03268	0.091	0	0	M10	PRDM16
0	14.7947	0.023	0	0	M10	AL161645.1
5.38739230845188e-299	6.44304	0.568	0.01	1.26851539294808e-294	M10	FLT3
8.62909249801103e-208	6.6687	0.159	0.001	2.03180611958168e-203	M10	ANKRD65
1.04485670098983e-198	5.77943	0.614	0.017	2.46021958815066e-194	M10	CCSER1
1.54503930920133e-198	6.08791	0.409	0.008	3.63794955744546e-194	M10	HLA-DOB
1.36781120128283e-197	6.76001	0.25	0.003	3.22064825454056e-193	M10	ANPEP
1.57141420168e-192	6.31112	0.614	0.018	3.70005187927572e-188	M10	WDFY4
1.65545874675171e-191	7.15385	0.545	0.014	3.89794316510157e-187	M10	S100B
1.08528118378096e-184	11.3928	0.023	0	2.55540307533065e-180	M10	PPY
9.32948020798854e-182	5.72542	0.318	0.005	2.19671940977298e-177	M10	RAB7B
3.28050854753331e-174	7.92286	0.068	0	7.72428542602193e-170	M10	SCN7A
1.57161979485333e-156	6.04031	0.273	0.004	3.70053596896165e-152	M10	PARM1
2.89062898621763e-152	5.57593	0.5	0.015	6.80627501094803e-148	M10	LGALS2
2.69709379887342e-151	5.89733	0.409	0.01	6.35057705882735e-147	M10	BATF3
1.26933113018676e-147	6.7382	0.045	0	2.98876707913774e-143	M10	AC007991.3
1.28096463924181e-142	5.20398	0.727	0.034	3.01615933955877e-138	M10	NAPSA
1.82371005354953e-138	6.40916	0.182	0.002	4.29410769208771e-134	M10	AC099560.1
2.54169407304773e-123	5.91953	0.386	0.011	5.98467286439819e-119	M10	CLNK
1.49914933950757e-118	6.26188	0.182	0.003	3.52989703480453e-114	M10	PPM1J
1.85575499987612e-106	5.19231	0.568	0.028	4.36956072270832e-102	M10	MPEG1
8.77334937542364e-106	7.9309	0.045	0	2.06577284393725e-101	M10	ZC2HC1B
2.16280912452028e-96	5.27324	0.568	0.031	5.09255036459546e-92	M10	IRF8
5.1157771253605e-94	5.25361	0.591	0.035	1.20456088193738e-89	M10	C1orf54
6.41884877612771e-91	6.0081	0.659	0.046	1.51138213282703e-86	M10	CPVL
7.90613409983906e-90	7.00277	0.205	0.004	1.86157833514811e-85	M10	NEGR1
7.02069779909121e-88	5.48895	0.432	0.02	1.65309350377402e-83	M10	NET1
2.54951089542324e-87	7.35673	0.045	0	6.00307835436357e-83	M10	CDH2
4.52760246592628e-84	7.76177	0.091	0.001	1.066069276627e-79	M10	ZNF662
5.88548287327115e-81	6.28546	0.114	0.001	1.38579579734042e-76	M10	MIR924HG
1.11433999064137e-80	5.48057	0.227	0.006	2.62382494196417e-76	M10	MYCL
1.26209913513076e-79	7.24973	0.114	0.001	2.97173862357888e-75	M10	ALOX15
1.79283923996969e-78	4.78123	0.227	0.006	4.22141927443263e-74	M10	LINC01357
3.27201845980215e-78	7.34729	0.045	0	7.70429466545013e-74	M10	INPP5J
3.45360869456382e-78	4.94934	0.386	0.017	8.13186703221996e-74	M10	CADM1
2.16053028504216e-77	8.12805	0.068	0.001	5.08718460916027e-73	M10	GPER1
8.47371962892574e-75	10.2091	0.023	0	1.99522202382685e-70	M10	SLC4A1
1.12652842022148e-72	3.54126	0.614	0.045	2.65252381825349e-68	M10	RAB32
5.31760844275163e-71	4.09715	0.545	0.037	1.2520840839303e-66	M10	SHTN1
2.38602328956828e-69	6.07847	0.114	0.002	5.61813043761746e-65	M10	MYLK
1.13611002286907e-67	5.67018	0.045	0	2.67508465984751e-63	M10	LINC01170
1.54640969592406e-65	4.88499	0.25	0.009	3.64117627002279e-61	M10	RHEX
1.20435171814231e-64	4.12671	0.727	0.076	2.83576655553788e-60	M10	FGL2
1.48667618759553e-62	7.84809	0.023	0	3.50052775131243e-58	M10	AC016575.2
1.68505961087597e-61	3.59572	0.386	0.021	3.96764135976857e-57	M10	CD1C
7.17613869156854e-60	3.67507	0.568	0.047	1.68969361631673e-55	M10	MARCH1
1.4945018106835e-58	4.02826	0.432	0.028	3.51895396343536e-54	M10	CCND1
1.09187034004366e-57	4.62697	0.159	0.004	2.57091790266681e-53	M10	TSPAN13
1.95239082273738e-57	7.23411	0.045	0	4.59709943121743e-53	M10	SH3RF2
7.44147243698753e-56	4.19064	0.659	0.07	1.75216910001308e-51	M10	RNASE6
1.42641313106704e-55	6.21926	0.091	0.001	3.35863235841046e-51	M10	FFAR4
1.92610404424362e-55	5.20415	0.227	0.009	4.53520458257604e-51	M10	CCDC26
2.33890914106295e-55	6.93456	0.045	0	5.50719546354681e-51	M10	EHF
7.20454252564597e-55	3.68145	0.955	0.17	1.6963815830886e-50	M10	HLA-DQA1
4.90289665507618e-54	5.95996	0.114	0.002	1.15443604640424e-49	M10	CALCRL
8.05861694340863e-54	7.3958	0.023	0	1.897481945495e-49	M10	AC011257.1
1.95999683369009e-53	8.12728	0.045	0	4.61500854460669e-49	M10	CLCN4
1.30384182433019e-51	5.5778	0.136	0.003	3.07002595956786e-47	M10	LINC00877
3.30216183808841e-51	5.78002	0.136	0.003	7.77527026396296e-47	M10	AKAP6
2.5496403232126e-50	4.3221	0.273	0.013	6.00338310503638e-46	M10	P2RY6
5.9567330584963e-50	4.74383	0.25	0.011	1.40257236595354e-45	M10	SLAMF8
9.83758646305135e-50	3.90583	0.614	0.068	2.31635810859007e-45	M10	CCDC88A
1.65121573959831e-49	4.10136	0.341	0.021	3.88795258045817e-45	M10	LRRK2
2.50573456893376e-48	8.61135	0.045	0	5.90000261601143e-44	M10	HTR3A
6.2884192113082e-48	4.52153	0.25	0.012	1.48067118749463e-43	M10	RUBCNL
2.8719993306358e-47	8.09669	0.023	0	6.76240962391505e-43	M10	AL109613.1
3.31568652482243e-47	6.68085	0.091	0.002	7.80711549134689e-43	M10	CYP2E1
6.65274667406385e-46	2.72614	0.545	0.054	1.56645573187507e-41	M10	HCK
2.03637365509228e-45	5.57446	0.045	0	4.79484540828028e-41	M10	PROC
1.11922524728851e-44	4.56896	0.227	0.01	2.63532776726552e-40	M10	DBN1
1.05237221830167e-43	5.98976	0.091	0.002	2.4779156252131e-39	M10	ADORA2B
5.13433165386726e-43	3.8651	0.386	0.03	1.20892973121959e-38	M10	NDRG2
8.95135580255586e-43	3.74467	0.932	0.226	2.1076862372698e-38	M10	HLA-DQB1
1.52845970945472e-42	4.69952	0.227	0.011	3.59891123188209e-38	M10	BCL11A
3.73667559587294e-42	7.53555	0.023	0	8.79837635804243e-38	M10	SCUBE2
3.51970929393777e-41	3.60651	0.932	0.225	8.28750750350587e-37	M10	CST3
1.96184315823058e-40	4.88769	0.159	0.006	4.61935590036973e-36	M10	KIT
2.30491831109203e-40	6.91616	0.114	0.003	5.42716065529729e-36	M10	CA2
4.40546604901919e-40	4.41546	0.25	0.014	1.03731103590206e-35	M10	IMPA2
6.23677005927536e-40	4.86144	0.25	0.014	1.46850987815698e-35	M10	NAV1
1.33188857586597e-39	4.27462	0.273	0.017	3.13606484073401e-35	M10	PTK2
2.13018553270466e-39	4.35984	0.182	0.008	5.01573485530638e-35	M10	TLR10
2.63331578490938e-39	4.56781	0.25	0.014	6.20040534714762e-35	M10	ASB2
3.41935542109953e-39	2.53007	0.773	0.121	8.05121427452095e-35	M10	SPI1
1.01211680127249e-37	3.80016	0.455	0.047	2.3831302202762e-33	M10	AFF3
1.2052302905999e-37	6.14095	0.068	0.001	2.83783524224653e-33	M10	SDS
1.15772813823758e-36	2.7007	0.705	0.108	2.7259866742942e-32	M10	HLA-DMB
3.09289181580538e-36	4.45688	0.136	0.005	7.28252306949534e-32	M10	SERPINF2
5.46094612462337e-36	2.98715	0.409	0.04	1.28583437450382e-31	M10	FOS
7.07791608246164e-36	3.01021	0.773	0.148	1.66656612077642e-31	M10	GRN
9.55598253790171e-36	3.62326	0.364	0.032	2.25005164837434e-31	M10	BASP1
2.43210348489694e-35	6.03386	0.068	0.001	5.72663086553833e-31	M10	TGM2
4.93198928288143e-35	2.1613	0.659	0.102	1.16128619654726e-30	M10	LYZ
8.76254137962656e-35	2.95839	0.977	0.302	2.06322799324687e-30	M10	HLA-DRA
9.15665880860422e-35	6.24139	0.091	0.002	2.15602688307395e-30	M10	XACT
2.7674768142257e-34	5.46257	0.045	0.001	6.51630090677583e-30	M10	SAMMSON
3.58993003331603e-34	3.27555	0.477	0.056	8.45284925644592e-30	M10	HDAC9
9.42126338588698e-33	3.83591	0.523	0.072	2.21833067684095e-28	M10	PAK1
2.95308347923285e-32	4.95871	0.068	0.001	6.95333036020167e-28	M10	AC015712.2
3.73349028932388e-32	4.9421	0.045	0.001	8.79087623524201e-28	M10	CYYR1
6.22551435258372e-32	7.20124	0.023	0	1.46585960945936e-27	M10	RPL10L
1.05111032950505e-31	4.31333	0.159	0.007	2.47494438185259e-27	M10	SNX22
1.12251739154927e-31	4.5578	0.114	0.004	2.64307945014192e-27	M10	SHISA4
1.84780689558996e-31	2.96549	0.886	0.229	4.35084611635613e-27	M10	HLA-DRB5
6.73915095177926e-31	3.30301	0.955	0.351	1.58680048310594e-26	M10	HLA-DRB1
3.33294389887744e-30	4.2772	0.182	0.01	7.84774970429682e-26	M10	ACPP
8.72128501032859e-30	6.15142	0.114	0.004	2.05351376853197e-25	M10	ADGRE3
1.00768859719098e-29	6.12806	0.045	0.001	2.37270357094588e-25	M10	ENO4
1.08865971509675e-29	3.444	0.955	0.421	2.5633581651668e-25	M10	HLA-DPA1
1.22114809002641e-29	3.28359	0.955	0.422	2.8753152927762e-25	M10	HLA-DPB1
1.26311148902167e-29	2.55354	0.545	0.08	2.97412231205042e-25	M10	RAB31
1.35735202326026e-29	3.89607	0.205	0.013	3.19602107396861e-25	M10	CLIC2
1.38118866183304e-29	8.30238	0.023	0	3.25214682315209e-25	M10	SEMA6D
3.19094594205493e-29	5.41713	0.159	0.008	7.51340131516255e-25	M10	ACY3
1.64500437525609e-28	5.34085	0.068	0.002	3.873327301978e-24	M10	ENPP1
5.56990311869938e-28	2.53853	0.568	0.09	1.31148938832896e-23	M10	LYN
1.45760998346881e-27	8.1513	0.023	0	3.43208846707567e-23	M10	AL136162.1
1.45760998346881e-27	9.20403	0.023	0	3.43208846707567e-23	M10	AC025887.2
1.47188819616324e-27	7.70779	0.023	0	3.46570794668598e-23	M10	AC004593.3
1.51064515131387e-27	6.5413	0.023	0	3.55696507328364e-23	M10	AL360169.3
1.51556038843817e-27	6.34406	0.023	0	3.5685384906165e-23	M10	AC093151.8
4.76021279024603e-27	4.7049	0.091	0.003	1.12083970359133e-22	M10	ALDH1L2
6.09515385606443e-27	3.7534	0.273	0.024	1.43516492694893e-22	M10	SULF2
1.53021297230227e-26	4.16295	0.114	0.005	3.60303946458292e-22	M10	MBOAT2
2.27958132883951e-26	5.79873	0.068	0.002	5.36750219688552e-22	M10	GPT2
3.19601427841972e-26	2.27176	0.795	0.193	7.52533521996707e-22	M10	HLA-DMA
8.33484816992095e-26	8.22983	0.023	0	1.96252335008959e-21	M10	AC022387.2
1.97784492254929e-25	3.25394	0.727	0.186	4.65703365463456e-21	M10	PPT1
2.00136097187832e-25	3.40696	0.977	0.761	4.71240454438469e-21	M10	CD74
2.16246784828408e-25	7.33875	0.045	0.001	5.0917467955697e-21	M10	GEM
2.18704900108081e-25	2.7735	0.341	0.038	5.14962557794489e-21	M10	CIITA
2.33798579117595e-25	3.59115	0.182	0.012	5.5050213439029e-21	M10	CBFA2T3
2.58185875060959e-25	3.60046	0.318	0.034	6.07924461418535e-21	M10	CLEC9A
3.28808074907376e-25	4.31232	0.114	0.005	7.74211493176907e-21	M10	LDLRAD3
3.78192460720644e-25	4.44742	0.159	0.009	8.90491968012827e-21	M10	ZBTB46
8.32914572486831e-25	5.52495	0.068	0.002	1.96118065237749e-20	M10	C1orf115
1.00818415782544e-24	4.91525	0.159	0.009	2.37387041801578e-20	M10	ADGRG6
2.8717900917651e-24	8.15957	0.023	0	6.76191695007011e-20	M10	FSCN2
2.88816682563836e-24	7.21416	0.023	0	6.80047760764809e-20	M10	AL033527.2
2.96301439026192e-24	6.6817	0.023	0	6.97671368331071e-20	M10	AL022328.3
4.0897886158207e-24	5.10831	0.068	0.002	9.62981627481142e-20	M10	AC007319.1
7.64903945777842e-24	4.42769	0.114	0.005	1.80104283072851e-19	M10	TVP23A
7.79673474116113e-24	2.28137	0.477	0.074	1.8358191621538e-19	M10	CXCL16
1.27431444150087e-23	5.16563	0.091	0.003	3.00050078395794e-19	M10	TRPM4
1.52701858302028e-23	2.37094	0.341	0.04	3.59551795557955e-19	M10	SLC8A1
2.00349716654243e-23	5.98696	0.068	0.002	4.7174344283408e-19	M10	DNAAF4
2.20020605985237e-23	3.25137	0.295	0.032	5.18060518852838e-19	M10	HLA-DOA
2.40099385326779e-23	4.12443	0.159	0.01	5.65338012690433e-19	M10	PRKAR2B
3.21128026173591e-23	4.85311	0.136	0.007	7.56128050428337e-19	M10	ENHO
4.23571696218862e-23	2.76943	0.341	0.042	9.97341915916932e-19	M10	ZNF385A
6.51893664543567e-23	7.71435	0.023	0	1.53494882253428e-18	M10	AC007255.1
6.51893664543567e-23	8.23909	0.023	0	1.53494882253428e-18	M10	WASF3
9.88871949902874e-23	3.31967	0.273	0.028	2.32839789324131e-18	M10	CLEC4A
1.26366346455153e-22	2.56266	0.659	0.156	2.97542199363302e-18	M10	ID2
1.35330771362372e-22	4.42056	0.114	0.005	3.18649834249842e-18	M10	CYP2S1
1.72201590407058e-22	5.92691	0.045	0.001	4.05465864772458e-18	M10	PRSS3
4.98384398929865e-22	3.44525	0.227	0.021	1.17349590572026e-17	M10	CTTNBP2NL
1.05033043727178e-21	8.09045	0.023	0	2.47310804760014e-17	M10	AC138356.1
1.08266985827363e-21	6.40951	0.023	0	2.54925444829109e-17	M10	SEPTIN3
1.09366707745778e-21	5.5123	0.023	0	2.57514850058209e-17	M10	CHIT1
1.92269076893132e-21	3.0585	0.432	0.072	4.52716768452568e-17	M10	GCA
2.10530097459363e-21	4.10774	0.159	0.011	4.95714167477816e-17	M10	CD1D
2.97506965353311e-21	3.76153	0.25	0.026	7.00509900620907e-17	M10	SCIMP
3.61127763131071e-21	3.06214	0.864	0.432	8.5031143106842e-17	M10	SNX3
3.90526521647861e-21	2.61782	0.523	0.105	9.19533747872053e-17	M10	PRCP
5.0010862192946e-21	5.32667	0.091	0.004	1.17755576119511e-16	M10	HLX
6.13061135327675e-21	3.1623	0.318	0.04	1.44351374924254e-16	M10	GPAT3
6.29402832896271e-21	2.26308	0.705	0.187	1.48199191033756e-16	M10	C1orf162
6.30287809081734e-21	2.74021	0.568	0.116	1.48407567526385e-16	M10	GSN
6.8246888420294e-21	3.26624	0.295	0.035	1.60694123474424e-16	M10	SMCO4
1.03770052373107e-20	2.92361	0.341	0.046	2.44336965317717e-16	M10	ENTPD1
1.26179746563535e-20	8.85425	0.023	0	2.971028312585e-16	M10	TUBB3
1.43282037623144e-20	3.88721	0.205	0.018	3.37371885787454e-16	M10	GOLIM4
1.49880771202959e-20	3.08136	0.136	0.008	3.52909263874488e-16	M10	CCDC106
5.64915285160303e-20	3.16688	0.227	0.022	1.33014953043845e-15	M10	LRRK1
7.88687059681755e-20	3.87724	0.091	0.004	1.85704255072666e-15	M10	DYSF
1.18641000330671e-19	7.95934	0.023	0	2.79352099378599e-15	M10	SLAMF9
1.18641000330671e-19	9.12877	0.023	0	2.79352099378599e-15	M10	MYO7B
1.23317997213461e-19	6.29833	0.023	0	2.90364556238815e-15	M10	UNC80
1.44079564321722e-19	3.75785	0.25	0.028	3.39249742151926e-15	M10	DST
1.74456091423488e-19	6.33198	0.068	0.002	4.10774312865746e-15	M10	TRIM58
1.76892675296039e-19	5.86741	0.045	0.001	4.16511493252054e-15	M10	LINC00654
1.97780783426604e-19	4.65546	0.045	0.001	4.65694632656281e-15	M10	CFAP58-DT
2.45060114639322e-19	2.59822	0.159	0.012	5.77018545929748e-15	M10	SSPN
2.92039161338423e-19	7.44913	0.045	0.001	6.87635409287451e-15	M10	OMD
3.82983536013563e-19	2.99433	0.341	0.05	9.01773033897536e-15	M10	UBE2E2
3.96135475473047e-19	2.32856	0.864	0.462	9.32740590548837e-15	M10	GSTP1
4.43993209841263e-19	3.31277	0.25	0.028	1.04542641189224e-14	M10	GNA15
4.83505152829446e-19	5.1637	0.068	0.002	1.13846123285221e-14	M10	PKP2
5.7116118431503e-19	2.00944	0.205	0.019	1.34485612458817e-14	M10	BANK1
9.2795301352245e-19	6.66966	0.023	0	2.18495816563996e-14	M10	C3orf67-AS1
1.25865172184035e-18	3.51045	0.295	0.039	2.96362134424528e-14	M10	CCNG2
1.38675812490996e-18	6.05088	0.045	0.001	3.26526068091299e-14	M10	C19orf33
1.42913040813859e-18	1.20019	0.773	0.196	3.36503045900311e-14	M10	AIF1
1.58790045655855e-18	4.50895	0.045	0.001	3.73887041501277e-14	M10	AC106793.1
2.8052147239038e-18	2.44848	0.159	0.012	6.60515858890389e-14	M10	CD1E
4.7917984658382e-18	1.78533	0.614	0.144	1.12827686676626e-13	M10	PLEK
5.87060047587556e-18	2.20215	0.432	0.079	1.38229158804966e-13	M10	LY86
5.93992805612214e-18	4.15069	0.023	0	1.39861546009452e-13	M10	CCL17
5.96254535350695e-18	4.83896	0.136	0.01	1.40394092893675e-13	M10	NCKAP5
5.96453483017705e-18	5.70489	0.023	0	1.40440937111349e-13	M10	SIGLEC15
1.24077183900371e-17	3.43055	0.182	0.017	2.92152137211814e-13	M10	SOX4
1.42933705452774e-17	3.74235	0.273	0.036	3.36551702859102e-13	M10	AL034397.3
1.54608023133252e-17	5.28408	0.045	0.001	3.64040051269555e-13	M10	TLCD5
1.9258757234461e-17	2.94129	0.227	0.025	4.53466697842619e-13	M10	FES
2.4893557582459e-17	3.836	0.159	0.013	5.8614370683658e-13	M10	CD93
3.08840005386611e-17	7.83435	0.023	0	7.27194676683315e-13	M10	SMO
3.63003974839029e-17	2.88769	0.205	0.021	8.54729159155978e-13	M10	SERPINF1
5.02987618192584e-17	4.64555	0.114	0.007	1.18433464579626e-12	M10	FKBP1B
6.17064666832644e-17	4.39229	0.091	0.005	1.45294046452414e-12	M10	CKB
7.2085297959654e-17	2.23361	0.227	0.026	1.69732042575801e-12	M10	FCER1A
7.32568954104386e-17	3.67274	0.205	0.022	1.72490685933419e-12	M10	FGD2
8.370596753487e-17	4.96512	0.045	0.001	1.97094071157605e-12	M10	DGAT2
8.38347294999112e-17	3.12529	0.159	0.013	1.97397254080491e-12	M10	BIK
8.4829316909611e-17	4.01146	0.182	0.017	1.9973910959537e-12	M10	CD72
9.93713097687409e-17	5.42284	0.091	0.005	2.33979685981477e-12	M10	AL078459.1
1.02705810218866e-16	2.89338	0.273	0.037	2.41831100741342e-12	M10	GM2A
1.23159567801798e-16	5.10264	0.045	0.001	2.89991518346115e-12	M10	MPP3
1.35640311353004e-16	2.12271	0.295	0.042	3.19378677111783e-12	M10	CSF2RA
1.38139550624373e-16	5.00618	0.068	0.003	3.25263385900147e-12	M10	FBXO27
1.42669764043739e-16	-6.27232	0.045	0.728	3.35930226417387e-12	M10	IL32
1.43930862691808e-16	3.21706	0.205	0.022	3.38899609294132e-12	M10	DOCK5
1.46332001209231e-16	6.76624	0.023	0	3.44553330047255e-12	M10	AC063944.1
1.51123080771399e-16	5.91176	0.023	0	3.55834405984336e-12	M10	HMGA2
1.80252212706052e-16	4.90808	0.045	0.001	4.2442186003767e-12	M10	CDC6
3.10491171520042e-16	1.81604	0.386	0.068	7.3108251246109e-12	M10	IL18
3.64933597177622e-16	5.91277	0.045	0.001	8.59272647914428e-12	M10	TPPP3
5.11013203400259e-16	4.1793	0.136	0.011	1.20323168872625e-11	M10	SRGAP3
5.4315776057093e-16	2.44748	0.5	0.12	1.27891926304031e-11	M10	FCGRT
5.66137551443773e-16	1.54744	0.568	0.136	1.33302747862951e-11	M10	IFI30
5.681130618389e-16	3.84541	0.318	0.051	1.33767901540588e-11	M10	HPS5
6.09366002765127e-16	6.3647	0.023	0	1.43481319011077e-11	M10	FP671120.6
6.27363963327623e-16	5.78737	0.023	0	1.47719118805122e-11	M10	AL359198.1
6.43837621600906e-16	4.03434	0.182	0.018	1.51598006382149e-11	M10	AC090559.1
6.81675701782847e-16	2.68765	0.318	0.051	1.60507360741789e-11	M10	PLD4
8.06600793158659e-16	2.2951	0.364	0.063	1.89922222757138e-11	M10	MNDA
8.3537461752451e-16	3.4701	0.318	0.053	1.96697307442321e-11	M10	NAGA
9.22532594037589e-16	3.9411	0.114	0.008	2.17219524592091e-11	M10	CHRFAM7A
9.82208667338332e-16	-5.04848	0.045	0.717	2.31270852811484e-11	M10	CD3E
1.12021988024062e-15	6.60291	0.045	0.001	2.63766973001457e-11	M10	STAC
1.21593421955785e-15	2.27665	0.273	0.039	2.86303871337092e-11	M10	CD83
1.26514352509684e-15	3.84415	0.091	0.005	2.97890694419302e-11	M10	SLC24A4
1.28908483997928e-15	2.86991	0.227	0.028	3.03527916421522e-11	M10	MYOF
1.45596841918205e-15	2.67092	0.273	0.039	3.42822323980606e-11	M10	SH3TC1
1.56069893657869e-15	-4.91452	0.068	0.72	3.67482171606819e-11	M10	IFITM1
2.6475790383867e-15	3.6992	0.068	0.003	6.23398960378531e-11	M10	TNFRSF21
2.70440548012042e-15	3.05936	0.432	0.095	6.36779314349154e-11	M10	AHR
3.42737627152073e-15	1.83427	0.364	0.063	8.07010016892271e-11	M10	PLXDC2
4.60966915278068e-15	-1.02199	0.977	0.96	1.08539269871374e-10	M10	RPS3
4.72889280545366e-15	4.17905	0.045	0.001	1.11346509997212e-10	M10	SPNS2
7.11114246898593e-15	2.38203	0.409	0.085	1.67438960574743e-10	M10	CTSZ
7.6351496908172e-15	6.72099	0.023	0	1.79777234619982e-10	M10	GDF7
9.18495688743618e-15	-1.05573	0.932	0.958	2.16268994871572e-10	M10	RPS27A
9.97425088422846e-15	1.98102	0.273	0.04	2.34853711320043e-10	M10	ADAP2
1.27206274387038e-14	3.72083	0.114	0.008	2.9951989367172e-10	M10	LACC1
1.39440867152235e-14	3.43498	0.091	0.005	3.28327465796653e-10	M10	LINC02206
1.54004565545957e-14	1.92306	0.841	0.445	3.6261915003451e-10	M10	SAMHD1
1.63396900688083e-14	3.46734	0.295	0.049	3.84734342360161e-10	M10	IRF5
2.0894794711925e-14	4.88592	0.068	0.003	4.91988836286985e-10	M10	THBD
2.3626158610988e-14	6.71913	0.023	0	5.56301530654325e-10	M10	VAC14-AS1
2.44857303954915e-14	5.54045	0.023	0	5.76541007892242e-10	M10	SLC16A14
2.72081216092922e-14	2.45851	0.614	0.204	6.40642431412394e-10	M10	PARVG
4.47640378098433e-14	2.58624	0.114	0.008	1.05401403427057e-09	M10	ST18
4.60241834451705e-14	2.50544	0.364	0.072	1.08368542339998e-09	M10	HLA-DQA2
4.66376546297321e-14	3.10489	0.227	0.031	1.09813021591167e-09	M10	ITGAX
5.92642727032652e-14	2.97044	0.318	0.058	1.39543656507108e-09	M10	DAPP1
6.02682689175357e-14	-7.70339	0	0.638	1.4190766599323e-09	M10	PCED1B-AS1
6.72465279415745e-14	8.66642	0.023	0	1.58338674691231e-09	M10	AL139815.1
6.99358319869034e-14	5.17027	0.023	0	1.64670909996363e-09	M10	SPATC1
7.18998477847902e-14	2.95105	0.136	0.012	1.69295381594067e-09	M10	ASRGL1
7.62344525128041e-14	2.6483	0.341	0.066	1.79501641886649e-09	M10	ACTN1
7.88327204465876e-14	3.01495	0.25	0.037	1.85619523563535e-09	M10	CD33
9.3007060368981e-14	2.79129	0.205	0.026	2.18994424344803e-09	M10	FNIP2
9.47956447352591e-14	4.18587	0.114	0.009	2.23205825093641e-09	M10	SLC41A2
9.56884900527915e-14	2.93329	0.386	0.086	2.25308118678303e-09	M10	UNC119
1.14098638428547e-13	3.33708	0.182	0.021	2.68656654043857e-09	M10	SEMA4A
1.81338554055941e-13	6.45385	0.023	0	4.26979759380119e-09	M10	AC243571.2
1.8188938856204e-13	6.47551	0.023	0	4.28276754308179e-09	M10	GPR33
1.83830286340303e-13	5.27609	0.023	0	4.32846792216878e-09	M10	AC026369.3
1.85229085297771e-13	5.94317	0.023	0	4.36140404242132e-09	M10	CNGB3
2.07273002482194e-13	4.55864	0.068	0.003	4.88045011644574e-09	M10	SCARF1
2.66088472582691e-13	2.11003	0.432	0.101	6.26531917543204e-09	M10	MS4A6A
2.67473054637296e-13	2.90849	0.136	0.013	6.29792054448977e-09	M10	ZMYND15
3.52581189514759e-13	1.98814	0.341	0.066	8.30187668831451e-09	M10	SYK
4.57541111963072e-13	3.90338	0.068	0.003	1.07732630222825e-08	M10	UPK3A
5.01855273633177e-13	4.1946	0.136	0.013	1.18166842729668e-08	M10	ST3GAL6
5.41434789649826e-13	2.73777	0.205	0.027	1.27486235570948e-08	M10	VASH1
5.84988843254185e-13	-3.30487	0.136	0.71	1.3774147303263e-08	M10	HCST
6.32378368338413e-13	2.95939	0.159	0.017	1.48899810608963e-08	M10	CARD9
6.71408576863828e-13	4.48816	0.068	0.004	1.58089863508357e-08	M10	PIGR
6.8613838688187e-13	2.75563	0.295	0.053	1.61558144575205e-08	M10	VAC14
7.70604198017521e-13	5.13197	0.045	0.002	1.81446464465205e-08	M10	LRG1
9.66581077136132e-13	1.96754	0.5	0.135	2.27591180422474e-08	M10	CTSH
1.07487252418255e-12	6.63715	0.023	0	2.53089484544023e-08	M10	IGF2
1.20214916123252e-12	-8.7996	0	0.598	2.83058041503809e-08	M10	IL7R
1.21878532012958e-12	-7.57364	0	0.598	2.8697519147771e-08	M10	CD3D
1.22584699796564e-12	3.05899	0.068	0.004	2.88637934140989e-08	M10	LINC01356
1.30483829979134e-12	1.99752	0.295	0.053	3.07237226068868e-08	M10	KCTD12
1.52964369138708e-12	4.62921	0.045	0.002	3.60169903574001e-08	M10	TIFAB
1.96749324048892e-12	4.03185	0.091	0.006	4.63265958405522e-08	M10	GNAI1
2.06124718504932e-12	-0.759641	0.955	0.968	4.85341262191714e-08	M10	RPL13
2.29531924207813e-12	1.41263	0.886	0.682	5.40455868739717e-08	M10	LSP1
2.46343279031242e-12	4.89718	0.091	0.006	5.80039884806961e-08	M10	PAWR
2.66964053694614e-12	3.98798	0.091	0.006	6.28593560829339e-08	M10	GLIDR
2.73881344229649e-12	5.21234	0.045	0.002	6.44881013123133e-08	M10	AC005264.1
2.77233552496702e-12	3.06067	0.227	0.035	6.52774122708735e-08	M10	ADAM28
3.24150051485438e-12	2.33954	0.273	0.048	7.63243711227611e-08	M10	HAVCR2
3.33094680704597e-12	-0.829695	0.932	0.965	7.84304735187043e-08	M10	RPS12
3.47816651307854e-12	-3.39673	0.091	0.663	8.18969087169474e-08	M10	GIMAP7
3.855489415288e-12	2.89677	0.273	0.05	9.07813537723713e-08	M10	KCNK6
3.95944410507099e-12	2.80525	0.25	0.042	9.32290708980015e-08	M10	APOBR
3.98953179531649e-12	2.57554	0.545	0.203	9.3937515652522e-08	M10	CPNE3
4.19764166411788e-12	3.09412	0.182	0.023	9.88376706233195e-08	M10	TRIO
5.06757359959951e-12	2.68777	0.295	0.056	1.1932108797617e-07	M10	TSPAN3
6.33552628967075e-12	-5.1582	0.023	0.595	1.49176302016587e-07	M10	GIMAP4
7.12817284129355e-12	3.28075	0.205	0.03	1.67839957721098e-07	M10	MCTP1
7.78489890020152e-12	2.54531	0.455	0.136	1.83303229504145e-07	M10	SPINT2
7.8398156062007e-12	4.35822	0.045	0.002	1.84596298263602e-07	M10	AC090630.1
8.40989280122509e-12	1.91713	0.341	0.073	1.98019335897646e-07	M10	EIF4EBP1
9.20336382362641e-12	2.72026	0.295	0.059	2.16702404591107e-07	M10	F11R
9.36651887837217e-12	4.83819	0.045	0.002	2.20544053510151e-07	M10	HS3ST1
9.55086913079325e-12	4.59084	0.114	0.01	2.24884764553658e-07	M10	PRELID2
1.02425760137941e-11	1.26772	0.955	0.624	2.41171694820796e-07	M10	LCP1
1.05461956867378e-11	2.87966	0.182	0.024	2.48320723639929e-07	M10	PKIB
1.07148489007551e-11	0.897311	0.932	0.975	2.5229183221718e-07	M10	ACTB
1.10501615973749e-11	5.53288	0.023	0	2.60187104971789e-07	M10	DNAJC5B
1.22317509210354e-11	-3.44429	0.182	0.666	2.880088071867e-07	M10	CD99
1.26718745259232e-11	-7.16385	0	0.565	2.98371957587387e-07	M10	LCK
1.38448316471023e-11	5.46422	0.045	0.002	3.25990405962671e-07	M10	HOXA9
1.5672828814541e-11	1.30511	0.932	0.637	3.69032427267183e-07	M10	COTL1
1.58358195253952e-11	-3.83611	0.045	0.614	3.72870206544956e-07	M10	KLF2
1.75709293185869e-11	3.33929	0.091	0.007	4.13725101735448e-07	M10	KCNMB1
1.82961180660005e-11	2.93566	0.182	0.025	4.30800395982049e-07	M10	PDLIM7
2.19743360644927e-11	4.53678	0.023	0	5.17407716974544e-07	M10	AC008622.2
2.21135324785838e-11	4.99829	0.023	0	5.20685235740735e-07	M10	ADAM11
2.21927841334544e-11	4.73012	0.091	0.007	5.22551295206316e-07	M10	ASGR2
2.30894190694623e-11	2.68397	0.295	0.061	5.4366346140956e-07	M10	DSE
2.43631023251272e-11	1.70342	0.432	0.114	5.73653607347445e-07	M10	CLASP2
2.53105348597477e-11	1.68242	0.455	0.123	5.9596185380762e-07	M10	LGALS9
2.86595424517988e-11	2.74192	0.227	0.037	6.74817586570055e-07	M10	GNG7
3.04910482336014e-11	3.17741	0.068	0.004	7.17942221708378e-07	M10	AC009005.1
3.12462973292382e-11	3.38376	0.091	0.007	7.35725316914243e-07	M10	CNFN
3.91178393415404e-11	-0.689299	0.932	0.962	9.21068645135911e-07	M10	RPS15A
4.03456447978658e-11	8.05489	0.023	0	9.49978552410547e-07	M10	EPB42
4.05944848379961e-11	6.23371	0.023	0	9.55837739995457e-07	M10	TCERG1L
4.37493327220087e-11	3.42126	0.068	0.004	1.03012178827242e-06	M10	GPR141
4.50249830351985e-11	2.94194	0.159	0.02	1.06015825054678e-06	M10	RNF144B
4.91107456790183e-11	3.74033	0.136	0.015	1.15636161775816e-06	M10	CHKA
4.93218998736384e-11	-3.96281	0.068	0.603	1.16133345442469e-06	M10	CD2
5.00953448778672e-11	5.1815	0.068	0.004	1.17954499049426e-06	M10	HIST1H2AI
6.37444469388594e-11	1.06928	0.409	0.098	1.50092674762238e-06	M10	MEF2C
6.63158133095487e-11	-2.06025	0.341	0.798	1.56147214018663e-06	M10	BTG1
7.52520857129034e-11	-0.821576	1	0.978	1.77188561019602e-06	M10	B2M
7.65186268265976e-11	2.52127	0.295	0.061	1.80170758725907e-06	M10	UNC93B1
7.72979202377185e-11	4.6283	0.023	0	1.82005682991732e-06	M10	C5orf64
7.89553032306752e-11	2.71811	0.159	0.02	1.85908156986948e-06	M10	RGS18
8.96250544959792e-11	1.70121	0.318	0.067	2.11031153316233e-06	M10	ALDH2
1.10703869529171e-10	-7.0991	0	0.532	2.60663331193387e-06	M10	LIME1
1.11902867283404e-10	2.77258	0.205	0.032	2.63486491305504e-06	M10	BTK
1.2141567747442e-10	1.93699	0.614	0.259	2.85885354181269e-06	M10	H2AFY
1.28398028029233e-10	2.53184	0.159	0.021	3.02325996797633e-06	M10	SLC43A2
1.38035576265023e-10	5.38373	0.023	0.001	3.25018567873622e-06	M10	SERPIND1
1.38519161433588e-10	4.64322	0.023	0.001	3.26157217511527e-06	M10	NME8
1.43526719513935e-10	2.97883	0.25	0.047	3.37948013767512e-06	M10	GSTM2
1.47366224099407e-10	-2.2716	0.273	0.722	3.46988511264463e-06	M10	RAC2
1.63151476363749e-10	4.87513	0.045	0.002	3.84156466246084e-06	M10	MMP2-AS1
1.634408275823e-10	4.91182	0.045	0.002	3.84837772625283e-06	M10	CD1A
1.69456301211549e-10	3.2768	0.205	0.034	3.99001806832712e-06	M10	PLEKHM3
1.72256727462659e-10	3.94358	0.045	0.002	4.05595690483576e-06	M10	AL121987.2
1.840524064559e-10	3.12415	0.159	0.021	4.33369796241063e-06	M10	MAP3K20
1.87473717096945e-10	1.99912	0.227	0.039	4.41425614276467e-06	M10	LPCAT2
1.96056424517256e-10	-1.90864	0.545	0.802	4.61634457168332e-06	M10	TXNIP
2.05735233013912e-10	3.22441	0.227	0.04	4.84424179654557e-06	M10	MAML3
2.06011069530054e-10	3.22013	0.114	0.011	4.85073664315465e-06	M10	JUP
2.09779050981377e-10	3.00459	0.068	0.004	4.93945753440749e-06	M10	RHOBTB1
2.12725539512199e-10	2.76473	0.159	0.021	5.00883555335424e-06	M10	PON2
2.15232464701347e-10	3.56144	0.091	0.008	5.06786361385792e-06	M10	PHETA1
2.41441480412833e-10	4.92085	0.023	0.001	5.68498109780056e-06	M10	ACOT1
2.42028119647484e-10	-0.711305	0.955	0.964	5.69879410521966e-06	M10	RPL30
2.42876512280025e-10	2.07424	0.205	0.033	5.71877035814547e-06	M10	GAPT
2.75862859746547e-10	2.21302	0.205	0.033	6.49546689559219e-06	M10	GNB4
2.95182297322862e-10	3.20706	0.114	0.012	6.95036237276411e-06	M10	TNNI2
3.32203737144899e-10	1.8253	0.409	0.113	7.82206919481379e-06	M10	SERPINB6
3.84426467539673e-10	3.46843	0.068	0.005	9.05170560468913e-06	M10	VDR
3.91054617484965e-10	7.68926	0.023	0.001	9.20777202330098e-06	M10	MATN1
3.95749918738197e-10	-3.14349	0.182	0.629	9.3183275866096e-06	M10	C12orf57
3.96296664586571e-10	5.74058	0.023	0.001	9.33120126435539e-06	M10	IQGAP3
4.02574105202787e-10	-6.96656	0	0.512	9.47900988110483e-06	M10	GIMAP5
4.13681641244337e-10	2.71838	0.182	0.028	9.74054792473917e-06	M10	METRNL
4.16646470893292e-10	-7.19444	0	0.511	9.81035780365345e-06	M10	TRBC2
4.33365677412437e-10	-6.96358	0	0.51	1.02040282403532e-05	M10	CD3G
4.57748396843994e-10	4.4774	0.068	0.005	1.07781437520887e-05	M10	ICAM4
5.31177319714008e-10	-7.19699	0	0.507	1.2507101169986e-05	M10	SKAP1
6.19804515212838e-10	-7.1885	0	0.505	1.45939171152015e-05	M10	LINC00861
6.57883665105795e-10	5.59262	0.023	0.001	1.5490528778581e-05	M10	LNCOC1
6.74147381327034e-10	2.60717	0.159	0.022	1.58734742407263e-05	M10	TBC1D9
7.06791442631764e-10	4.21509	0.091	0.008	1.66421113082075e-05	M10	TICAM2
8.09960252380371e-10	-2.09835	0.409	0.74	1.90713241025482e-05	M10	CD52
8.24525702879592e-10	3.29821	0.159	0.022	1.94142822000029e-05	M10	GRK3
8.39560307819375e-10	0.903293	0.841	0.553	1.9768287007915e-05	M10	TUBA1B
1.04574391407385e-09	5.79989	0.023	0.001	2.46230862007829e-05	M10	C6orf47-AS1
1.06447446128097e-09	2.13578	0.432	0.135	2.50641156653217e-05	M10	C20orf27
1.06938111650925e-09	1.48484	0.659	0.274	2.51796477693267e-05	M10	AP2S1
1.12198608996389e-09	2.48279	0.136	0.017	2.64182844742896e-05	M10	MILR1
1.14486199142978e-09	1.87963	0.205	0.035	2.69569204502057e-05	M10	PLBD1
1.16171572597958e-09	2.39068	0.205	0.035	2.73537584839152e-05	M10	TMEM97
1.40223477296918e-09	1.65255	0.205	0.034	3.30170199643324e-05	M10	CXXC5
1.55080803556504e-09	4.35193	0.045	0.002	3.65153260054143e-05	M10	TSPAN6
1.71775444334535e-09	0.804891	0.386	0.096	4.04462461230096e-05	M10	CD68
1.85090520797899e-09	3.1674	0.091	0.008	4.35814140270734e-05	M10	SIGLEC10
1.96860837561645e-09	-2.03017	0.182	0.683	4.63528528122649e-05	M10	FYB1
2.07567413394801e-09	1.03682	0.591	0.188	4.88738231579398e-05	M10	FCER1G
2.21414776573715e-09	2.07481	0.409	0.117	5.2134323292047e-05	M10	PTMS
2.42239748688419e-09	-1.3718	0.659	0.834	5.70377712261751e-05	M10	HLA-E
2.44129431625308e-09	1.56302	0.75	0.415	5.74827159704951e-05	M10	CKLF
2.6438451617631e-09	4.91346	0.023	0.001	6.22519781788738e-05	M10	AC069368.2
2.65581140069211e-09	-3.10474	0.25	0.644	6.25337352406964e-05	M10	LTB
2.68138404807007e-09	2.09157	0.455	0.153	6.31358687958579e-05	M10	PTPRE
2.8724776783661e-09	-6.88485	0	0.479	6.76353594148081e-05	M10	CD247
2.94976631656255e-09	2.9457	0.136	0.018	6.94551976897819e-05	M10	P2RY14
3.83306185629837e-09	3.1427	0.091	0.009	9.02532744684015e-05	M10	UGGT2
4.01792960569919e-09	4.94241	0.023	0.001	9.46061704957931e-05	M10	CA3
4.02351587572827e-09	2.35037	0.273	0.063	9.47377048098978e-05	M10	SLC46A3
4.10580746521905e-09	-0.730409	0.932	0.967	9.66753425760479e-05	M10	RPS27
4.11825814336652e-09	-6.80985	0	0.473	9.69685062437082e-05	M10	SPOCK2
4.26420732184816e-09	3.00397	0.205	0.038	0.000100405	M10	H1F0
4.53028648631633e-09	0.988497	0.136	0.018	0.00010667	M10	FCN1
4.59849186810238e-09	3.82311	0.045	0.002	0.000108276	M10	TIGD3
4.64685641222107e-09	4.57933	0.068	0.005	0.000109415	M10	KCNK13
4.87694555431615e-09	2.53661	0.273	0.062	0.000114833	M10	HIP1
4.99149515212027e-09	-3.86406	0.068	0.532	0.00011753	M10	PLAAT4
5.3493236193042e-09	2.05228	0.318	0.083	0.000125955	M10	WARS
5.53608952645853e-09	3.46478	0.136	0.018	0.000130353	M10	HHEX
5.74041308049703e-09	1.63651	0.114	0.013	0.000135164	M10	RASGRP3
5.82834311134898e-09	2.66841	0.136	0.018	0.000137234	M10	ZSCAN9
5.89614746442094e-09	5.32293	0.023	0.001	0.000138831	M10	TCF4-AS1
5.93047080588148e-09	4.86561	0.023	0.001	0.000139639	M10	LINC01515
6.43163923000336e-09	2.27216	0.25	0.054	0.000151439	M10	SLAMF7
6.80743727866283e-09	1.89557	0.409	0.123	0.000160288	M10	DUSP23
6.88954614423557e-09	1.98218	0.227	0.045	0.000162221	M10	IL13RA1
7.57215575920572e-09	3.80722	0.068	0.005	0.000178294	M10	RAB15
8.07856895275781e-09	2.86693	0.045	0.002	0.000190218	M10	SMOX
8.51895393582409e-09	2.66865	0.159	0.025	0.000200587	M10	REC8
8.54927634126874e-09	5.36225	0.023	0.001	0.000201301	M10	LGALSL
8.56177154298326e-09	2.24866	0.432	0.142	0.000201595	M10	CAT
8.89485357423598e-09	-2.2326	0.273	0.66	0.000209438	M10	IL2RG
8.95438985197429e-09	3.64338	0.068	0.005	0.00021084	M10	SH3D21
9.6564579515002e-09	4.01254	0.068	0.005	0.000227371	M10	CDC42EP1
1.01695424960506e-08	2.81387	0.159	0.025	0.000239452	M10	C19orf38
1.06253315095612e-08	3.12016	0.136	0.019	0.000250184	M10	CHN2
1.07244215637377e-08	3.04929	0.091	0.009	0.000252517	M10	CHST2
1.17906352471143e-08	1.99706	0.341	0.092	0.000277622	M10	DISC1
1.22803309587544e-08	5.74568	0.023	0.001	0.000289153	M10	AC025048.4
1.23031543704315e-08	5.7001	0.023	0.001	0.00028969	M10	AC005071.1
1.24530516429723e-08	-0.642888	0.955	0.962	0.00029322	M10	RPL32
1.40902360528435e-08	1.51746	0.318	0.082	0.000331769	M10	MCUR1
1.43525344289608e-08	2.9338	0.136	0.019	0.000337945	M10	AIM2
1.47499754263307e-08	-1.51321	0.545	0.806	0.000347303	M10	ITM2B
1.53209358767468e-08	4.64463	0.045	0.003	0.000360747	M10	RASSF8-AS1
1.61792213681068e-08	3.44929	0.068	0.005	0.000380956	M10	TUBB6
1.74527658779844e-08	5.71088	0.023	0.001	0.000410943	M10	AP006621.1
1.74547776678219e-08	3.28534	0.159	0.026	0.00041099	M10	ICAM1
1.74733586121971e-08	3.86614	0.091	0.009	0.000411428	M10	NREP
1.80828910340081e-08	4.32726	0.023	0.001	0.00042578	M10	AC136604.3
1.9251536747534e-08	4.88436	0.068	0.005	0.000453297	M10	BEND5
1.95123145523232e-08	1.92772	0.318	0.085	0.000459437	M10	IFT20
2.13261164299571e-08	2.43965	0.114	0.014	0.000502145	M10	SYNGR1
2.37527301154327e-08	-6.87635	0	0.442	0.000559282	M10	SYNE2
2.3894361339894e-08	3.11453	0.068	0.006	0.000562617	M10	MYLPF
2.43676108930699e-08	3.01293	0.045	0.003	0.00057376	M10	LPAR1
2.4754191017421e-08	5.41765	0.023	0.001	0.000582862	M10	LDLRAD2
2.6385411432298e-08	0.995353	0.932	0.846	0.000621271	M10	VIM
2.68259119847447e-08	2.8921	0.045	0.003	0.000631643	M10	ZC3HAV1L
2.69209671070827e-08	1.56535	0.636	0.314	0.000633881	M10	PYCARD
2.79280004800341e-08	-3.31401	0.091	0.53	0.000657593	M10	CD44
2.93941076742921e-08	1.90409	0.25	0.056	0.000692114	M10	SH2B3
3.03582263946878e-08	2.48888	0.182	0.033	0.000714815	M10	FGD4
3.39396654463361e-08	2.85164	0.091	0.01	0.000799143	M10	CENPW
3.41361660260287e-08	5.49366	0.023	0.001	0.00080377	M10	ADGB
3.44306401662958e-08	1.87758	0.182	0.033	0.000810704	M10	RASSF4
3.54065886474806e-08	-0.56156	0.977	0.981	0.000833684	M10	EEF1A1
3.54745343588277e-08	-1.88883	0.409	0.701	0.000835283	M10	NOP53
3.77505908288478e-08	1.62814	0.636	0.315	0.000888875	M10	SYNGR2
4.28532777279341e-08	3.19477	0.114	0.015	0.00100902	M10	LMO2
4.37055799694069e-08	1.45163	0.727	0.488	0.00102909	M10	RGS10
4.43656850925043e-08	1.37487	0.773	0.53	0.00104463	M10	TAGLN2
4.65944412852173e-08	5.68626	0.023	0.001	0.00109711	M10	AC005599.1
4.72533929203828e-08	-6.40745	0	0.429	0.00111263	M10	LAT
4.80972693113215e-08	4.18836	0.023	0.001	0.0011325	M10	AC116362.1
5.20132853531173e-08	1.91619	0.25	0.058	0.0012247	M10	TPMT
5.38429721166325e-08	3.39106	0.068	0.006	0.00126779	M10	ACRBP
5.76037079910957e-08	-5.98032	0.023	0.442	0.00135634	M10	INPP4B
5.93516532465348e-08	-1.40687	0.5	0.789	0.00139749	M10	SARAF
6.30934713462597e-08	6.05003	0.023	0.001	0.0014856	M10	AC096733.2
6.3546852514005e-08	5.44148	0.023	0.001	0.00149627	M10	LMNB1-DT
6.35736200687395e-08	5.42417	0.023	0.001	0.0014969	M10	C4orf45
6.47077744359307e-08	4.8566	0.023	0.001	0.00152361	M10	AL139120.1
6.57888023183938e-08	3.84619	0.045	0.003	0.00154906	M10	COL8A2
7.1753782306164e-08	-6.50492	0	0.421	0.00168951	M10	FLT3LG
7.3018745033957e-08	1.44651	0.682	0.395	0.0017193	M10	LGALS1
7.58057132269346e-08	1.50988	0.682	0.415	0.00178492	M10	PSAP
7.96498331795585e-08	3.13974	0.114	0.015	0.00187543	M10	HLA-DQB2
8.16276549715336e-08	2.61838	0.114	0.015	0.001922	M10	KIAA1958
8.17585803320476e-08	3.94275	0.045	0.003	0.00192509	M10	LINC02356
8.42087003933757e-08	0.651749	0.977	0.956	0.00198278	M10	TMSB10
8.60631710975932e-08	5.28865	0.023	0.001	0.00202644	M10	SCN1A-AS1
8.75698532366078e-08	4.00184	0.023	0.001	0.00206192	M10	E2F7
8.86259141726493e-08	2.70187	0.136	0.021	0.00208679	M10	PLB1
9.17757085095503e-08	1.81245	0.295	0.08	0.00216095	M10	RPS6KA4
9.23113347542179e-08	-6.64396	0	0.416	0.00217356	M10	CD96
9.58614426164677e-08	0.144614	0.955	0.934	0.00225715	M10	FTH1
9.66351226647948e-08	2.82249	0.045	0.003	0.00227537	M10	PPP1R3G
9.77015153892385e-08	-2.9905	0.045	0.473	0.00230048	M10	ETS1
9.94766072968116e-08	3.57932	0.091	0.01	0.00234228	M10	ANKDD1A
1.01705702958008e-07	2.70143	0.159	0.028	0.00239476	M10	RBM47
1.16211560065551e-07	3.39774	0.023	0.001	0.00273632	M10	AL031056.2
1.17237892321802e-07	3.49421	0.045	0.003	0.00276048	M10	ANKRD50
1.19734894384337e-07	2.46036	0.227	0.051	0.00281928	M10	KIF16B
1.25293786419532e-07	-2.13099	0.273	0.625	0.00295017	M10	TLE5
1.2745237214508e-07	1.66955	0.591	0.265	0.00300099	M10	CTSS
1.29410575410941e-07	0.644232	0.955	0.964	0.0030471	M10	TMSB4X
1.44501919037525e-07	-3.97477	0.023	0.442	0.00340244	M10	SLC9A3R1
1.49306038768512e-07	2.32819	0.114	0.015	0.00351556	M10	PALLD
1.50543961641462e-07	4.68056	0.023	0.001	0.00354471	M10	AL391863.1
1.52598410207073e-07	4.51681	0.023	0.001	0.00359308	M10	UNC79
1.55792268204975e-07	4.21626	0.045	0.003	0.00366828	M10	NRSN2
1.69754213161322e-07	2.85346	0.091	0.01	0.00399703	M10	ASPHD2
1.73569435140663e-07	1.92124	0.409	0.145	0.00408687	M10	ETV6
1.76553245030924e-07	-4.6138	0.023	0.431	0.00415712	M10	CLEC2D
1.89777018887759e-07	1.96611	0.318	0.091	0.00446849	M10	MPST
1.93161379935669e-07	5.11363	0.023	0.001	0.00454818	M10	AC106729.1
1.96485316077425e-07	-8.75896	0	0.401	0.00462644	M10	CCL5
1.97753944265922e-07	2.7093	0.182	0.037	0.00465631	M10	LMNA
1.9832014287695e-07	0.839203	0.909	0.836	0.00466965	M10	MYL6
2.0707824962027e-07	5.46847	0.045	0.003	0.00487586	M10	MIR181A2HG
2.13303797391431e-07	2.06038	0.455	0.179	0.00502245	M10	DNAJC4
2.1901777351279e-07	-1.92156	0.159	0.577	0.00515699	M10	TRAF3IP3
2.53086052700488e-07	-6.56627	0	0.396	0.00595916	M10	BCL11B
2.55496980939477e-07	-6.38906	0	0.396	0.00601593	M10	CD27
2.60637730993852e-07	2.0196	0.227	0.053	0.00613698	M10	CLEC7A
2.75356160710615e-07	3.71672	0.091	0.011	0.00648354	M10	AP1S3
2.89046936207291e-07	-4.53791	0.023	0.422	0.0068059	M10	TC2N
2.89111293590653e-07	1.98129	0.318	0.096	0.00680741	M10	ACSL5
2.93361035966681e-07	1.2975	0.773	0.517	0.00690748	M10	UCP2
2.98671862767028e-07	1.90441	0.477	0.198	0.00703253	M10	RBPJ
3.12976503121167e-07	2.74535	0.114	0.016	0.00736934	M10	FMNL2
3.13609046807241e-07	7.13922	0.023	0.001	0.00738424	M10	TEX41
3.21694804625658e-07	3.81976	0.045	0.003	0.00757463	M10	RAC3
3.22617408253587e-07	1.43405	0.659	0.389	0.00759635	M10	GDI2
3.24243628767143e-07	4.68272	0.023	0.001	0.00763464	M10	SLC4A3
3.27947994474166e-07	4.46186	0.023	0.001	0.00772186	M10	CCDC74A
3.43013872496283e-07	2.90273	0.045	0.003	0.0080766	M10	ZBTB47
3.43644967977148e-07	2.05585	0.364	0.12	0.00809146	M10	ASAP1
3.60896285703855e-07	-1.46971	0.568	0.774	0.00849766	M10	EMP3
3.76377721781484e-07	1.76769	0.114	0.016	0.00886219	M10	SCRN1
3.79950805369585e-07	-1.32863	0.636	0.828	0.00894632	M10	S100A4
3.88571356357762e-07	1.56761	0.182	0.036	0.0091493	M10	TNFSF13
3.9165829795249e-07	3.63203	0.045	0.003	0.00922199	M10	GTF2IRD1
3.9477583441443e-07	-3.01756	0.045	0.453	0.00929539	M10	SUN2
3.98454552401369e-07	-4.05631	0.045	0.433	0.00938201	M10	GIMAP1
3.98962963445182e-07	-5.03421	0.023	0.412	0.00939398	M10	CXCR4
4.06564615366722e-07	-7.65697	0	0.387	0.00957297	M10	GZMA
4.10489990490272e-07	-0.782105	0.773	0.92	0.0096654	M10	RPL24
4.15474871751433e-07	4.01309	0.023	0.001	0.00978277	M10	AC004130.2
4.16094188385174e-07	3.89791	0.023	0.001	0.00979735	M10	IGLV2-18
4.23064153105994e-07	-0.645054	0.886	0.942	0.00996147	M10	RPS25
4.38907074333932e-07	3.57099	0.091	0.011	0.0103345	M10	AC020656.1
4.46338267929972e-07	3.28244	0.182	0.039	0.0105095	M10	EGLN3
4.46948833041704e-07	3.0526	0.068	0.007	0.0105239	M10	P3H2
4.47735908815681e-07	1.87592	0.227	0.054	0.0105424	M10	FGR
4.52973432830291e-07	2.80954	0.114	0.017	0.0106657	M10	MYEF2
4.55385725211048e-07	1.77894	0.159	0.029	0.0107225	M10	TM6SF1
4.95898151383782e-07	2.06831	0.25	0.064	0.0116764	M10	ALOX5
4.97291528198576e-07	2.49518	0.25	0.064	0.0117092	M10	HSH2D
5.00595274404419e-07	-1.2524	0.455	0.772	0.011787	M10	ZFP36L2
5.0103852650039e-07	6.9115	0.023	0.001	0.0117975	M10	TNFSF15
5.0103852650039e-07	7.58268	0.023	0.001	0.0117975	M10	C9orf116
5.11799906896323e-07	-3.86196	0.045	0.431	0.0120508	M10	ISG20
5.15172714069326e-07	3.80024	0.091	0.011	0.0121303	M10	SENCR
5.24414753543998e-07	-1.1338	0.659	0.827	0.0123479	M10	CALM1
5.61596080478791e-07	2.37658	0.205	0.046	0.0132233	M10	VARS
5.82817365469925e-07	3.71549	0.045	0.003	0.013723	M10	PVR
6.39183463889622e-07	4.71688	0.023	0.001	0.0150502	M10	CPNE4
6.69387328188161e-07	2.77622	0.114	0.017	0.0157614	M10	CDK14
6.75210974494805e-07	3.18469	0.159	0.03	0.0158985	M10	CLN8
7.22010793529538e-07	3.47822	0.068	0.007	0.0170005	M10	MGST1
7.41920181244964e-07	-0.550085	0.955	0.956	0.0174693	M10	RPL39
7.57707597321105e-07	2.00135	0.227	0.056	0.017841	M10	CD86
7.59014476246673e-07	2.2824	0.091	0.011	0.0178718	M10	TSPAN33
7.89142775366114e-07	1.83332	0.477	0.207	0.0185812	M10	DNAJC15
8.12195556163071e-07	3.92504	0.023	0.001	0.019124	M10	RGPD5
8.3994546313441e-07	2.2613	0.068	0.007	0.0197774	M10	AMOT
8.45779525070607e-07	3.70302	0.045	0.003	0.0199147	M10	ZDHHC1
8.93080193827099e-07	-0.593833	0.909	0.939	0.0210285	M10	RPLP2
9.07307220380466e-07	-0.617829	0.955	0.957	0.0213635	M10	RPS18
9.31230973543707e-07	-6.21482	0	0.37	0.0219268	M10	RHOH
9.87093038691159e-07	1.72697	0.25	0.067	0.0232421	M10	MAGEF1
9.92842715262521e-07	4.12653	0.023	0.001	0.0233775	M10	GFRA2
1.00330661150116e-06	4.1846	0.023	0.001	0.0236239	M10	LINC02149
1.02738367101947e-06	-4.32577	0.023	0.397	0.0241908	M10	ITM2A
1.05637798534098e-06	-6.22338	0	0.367	0.0248735	M10	FCMR
1.05765340625716e-06	2.65852	0.182	0.04	0.0249035	M10	NUBPL
1.08120237393907e-06	1.12393	0.545	0.243	0.025458	M10	AP1S2
1.09050159783129e-06	2.37264	0.114	0.017	0.025677	M10	LRRCC1
1.0959891638087e-06	-1.54681	0.523	0.722	0.0258062	M10	LDHB
1.09891627705942e-06	2.78397	0.114	0.017	0.0258751	M10	SPINT1
1.13813300567173e-06	1.55706	0.205	0.047	0.0267985	M10	CDK2AP1
1.13985496498012e-06	2.54251	0.159	0.031	0.026839	M10	CRYBG3
1.15550616668602e-06	-6.22657	0	0.365	0.0272075	M10	TRAC
1.20394421211231e-06	4.62843	0.023	0.001	0.0283481	M10	SCT
1.22063896537277e-06	4.55255	0.023	0.001	0.0287412	M10	TNNT1
1.22569066915248e-06	4.05009	0.023	0.001	0.0288601	M10	MPPED2
1.25971495086323e-06	2.88707	0.091	0.012	0.0296612	M10	SIGLEC7
1.29637395554796e-06	3.96073	0.045	0.003	0.0305244	M10	SCN9A
1.38240889621552e-06	1.60614	0.182	0.039	0.0325502	M10	TCF4
1.39462350045802e-06	3.96532	0.091	0.012	0.0328378	M10	GPR157
1.41856537654157e-06	4.53549	0.045	0.003	0.0334015	M10	GMPR
1.54832055771782e-06	1.52407	0.568	0.293	0.0364568	M10	ATP6V0B
1.5787820329789e-06	-6.42353	0	0.359	0.037174	M10	CAMK4
1.68557888017884e-06	-0.637803	0.909	0.941	0.0396886	M10	RPL3
1.78820290731504e-06	4.34638	0.023	0.001	0.042105	M10	PPFIA4
1.79191023862554e-06	2.3458	0.091	0.012	0.0421923	M10	MAP3K2-DT
1.79764274037204e-06	-6.33462	0	0.356	0.0423273	M10	GZMM
1.83781575812803e-06	3.09226	0.045	0.003	0.0432732	M10	PYCR1
1.84338866441128e-06	2.23688	0.159	0.032	0.0434044	M10	CLEC10A
2.06427865641274e-06	-1.8599	0.273	0.61	0.0486055	M10	ARHGAP15
2.07955136011865e-06	-2.71127	0.136	0.49	0.0489651	M10	RNF213
2.09289076706938e-06	2.07141	0.318	0.106	0.0492792	M10	RAB11FIP1
2.11134390625865e-06	2.26673	0.318	0.107	0.0497137	M10	PLCB2
2.18243353959941e-06	4.26758	0.023	0.001	0.0513876	M10	RASAL1
2.18818731598631e-06	3.8976	0.023	0.001	0.0515231	M10	AL354892.1
2.19910444422685e-06	2.62003	0.114	0.018	0.0517801	M10	IGFBP7
2.29611414321909e-06	4.17133	0.045	0.003	0.0540643	M10	MRC2
2.55390389275537e-06	-0.510555	0.977	0.958	0.0601342	M10	RPL34
2.75337034863248e-06	-6.21527	0	0.347	0.0648309	M10	TCF7
2.82415314812271e-06	2.37406	0.182	0.042	0.0664975	M10	FUCA1
2.98987902417233e-06	1.70717	0.386	0.143	0.0703997	M10	TPP1
3.02619943840141e-06	5.33914	0.023	0.001	0.0712549	M10	CLEC1A
3.02813824412687e-06	5.05841	0.023	0.001	0.0713005	M10	PTGS2
3.10343287475113e-06	-2.95931	0.136	0.472	0.0730734	M10	NOSIP
3.11575056549374e-06	1.75807	0.136	0.025	0.0733635	M10	COPRS
3.19663179729432e-06	1.82745	0.091	0.012	0.0752679	M10	AL121933.2
3.19827161443878e-06	2.4661	0.068	0.007	0.0753065	M10	ERI2
3.27433193482201e-06	2.33812	0.068	0.007	0.0770974	M10	AL391069.2
3.33262253509081e-06	1.98684	0.409	0.16	0.0784699	M10	MIS18BP1
3.39886475630626e-06	-2.21173	0.114	0.472	0.0800297	M10	RESF1
3.50414670773866e-06	-0.507046	0.977	0.949	0.0825086	M10	RPL14
3.60425545069228e-06	2.41025	0.205	0.053	0.0848658	M10	SNRNP25
3.63720333000693e-06	4.7694	0.023	0.001	0.0856416	M10	RBPMS
3.71373145820833e-06	4.10365	0.023	0.001	0.0874435	M10	NAALAD2
3.75208977136376e-06	1.61718	0.477	0.222	0.0883467	M10	DBNL
3.83777814336954e-06	-4.23162	0.023	0.37	0.0903643	M10	PCED1B
3.84160549116406e-06	1.86936	0.455	0.194	0.0904544	M10	ATG3
3.95945566490471e-06	2.92997	0.068	0.008	0.0932293	M10	PIK3R6
3.97207631809542e-06	-2.22552	0.182	0.532	0.0935265	M10	CCND3
4.0322841118505e-06	-5.89379	0	0.338	0.0949442	M10	SIT1
4.09160283488363e-06	-5.90003	0	0.338	0.0963409	M10	DENND2D
4.20108673485318e-06	1.91521	0.341	0.12	0.0989188	M10	MFSD1
4.24726253818361e-06	1.30294	0.273	0.081	0.100006	M10	CTNNA1
4.2588517804713e-06	4.72074	0.023	0.001	0.100279	M10	PTGER3
4.45108532607736e-06	4.24448	0.045	0.004	0.104805	M10	PPP1R14A
4.59903876697145e-06	1.48716	0.205	0.05	0.108289	M10	IFT27
4.63290999984958e-06	2.15358	0.182	0.042	0.109086	M10	BTLA
4.65887326442388e-06	-5.88169	0	0.335	0.109698	M10	OPTN
4.81672196947089e-06	1.23772	0.818	0.733	0.113415	M10	S100A10
4.8563122678069e-06	3.37419	0.114	0.019	0.114347	M10	SLC9A7
4.94956816735417e-06	1.23701	0.273	0.081	0.116543	M10	TBXAS1
4.95627390314852e-06	3.10783	0.068	0.008	0.1167	M10	TREML2
5.05812251875271e-06	-3.10744	0.045	0.4	0.119099	M10	TAGAP
5.08809013603544e-06	2.43109	0.114	0.019	0.119804	M10	CPED1
5.14602037007551e-06	4.00065	0.023	0.001	0.121168	M10	SAMD13
5.25985286536832e-06	-7.81521	0	0.332	0.123848	M10	GZMK
5.43202039680831e-06	2.55243	0.091	0.013	0.127902	M10	TRIQK
5.67519941836704e-06	2.75079	0.091	0.013	0.133628	M10	WDFY3
5.72669671851315e-06	-0.432279	0.955	0.974	0.134841	M10	RPL10
5.84907232766756e-06	2.3909	0.205	0.052	0.137722	M10	PPP1R15A
5.86573967927762e-06	2.6209	0.159	0.035	0.138115	M10	FAM135A
5.92484408910653e-06	3.41547	0.114	0.02	0.139506	M10	ABHD8
6.02810868039006e-06	4.35597	0.023	0.001	0.141938	M10	AC146944.4
6.09327111624077e-06	-5.87533	0	0.329	0.143472	M10	S1PR1
6.38611211678545e-06	3.07857	0.068	0.008	0.150367	M10	KHDRBS2
6.55227048782227e-06	2.07184	0.227	0.064	0.15428	M10	VAV3
6.57050697753449e-06	-0.804175	0.773	0.879	0.154709	M10	RPL38
6.59366459049591e-06	-1.67817	0.091	0.45	0.155254	M10	BIN2
6.87881174685941e-06	2.61751	0.091	0.013	0.161969	M10	PTGS1
7.85831168784514e-06	-3.87972	0.023	0.356	0.185032	M10	ZAP70
7.87241904303319e-06	3.36143	0.045	0.004	0.185364	M10	TSPYL5
7.99288325427472e-06	-2.41627	0.091	0.421	0.1882	M10	CD7
8.11335841322159e-06	2.70631	0.159	0.036	0.191037	M10	ARHGAP31
8.18554135525907e-06	-3.25505	0.045	0.382	0.192737	M10	TUBA4A
8.73114348906813e-06	2.8121	0.068	0.008	0.205584	M10	FZD3
8.80414702734292e-06	1.87734	0.295	0.1	0.207302	M10	ARHGAP17
8.87421472611112e-06	-0.459845	0.886	0.95	0.208952	M10	RPL7A
9.37897028769929e-06	-6.07977	0	0.319	0.220837	M10	ITK
9.61169142889645e-06	2.11954	0.205	0.053	0.226317	M10	CKS2
9.67535556595094e-06	1.1894	0.386	0.148	0.227816	M10	FCHSD2
9.85104653060737e-06	2.28824	0.091	0.014	0.231953	M10	SIRPB1
1.00730747914225e-05	-2.63343	0.182	0.484	0.237181	M10	IKZF1
1.07576760214067e-05	4.42586	0.023	0.001	0.2533	M10	FRAS1
1.07923381546753e-05	0.775677	0.818	0.724	0.254116	M10	GABARAP
1.08064712966291e-05	-3.86078	0.045	0.368	0.254449	M10	AAK1
1.11497131891086e-05	1.80975	0.295	0.099	0.262531	M10	PLSCR1
1.13199344763903e-05	2.57686	0.091	0.014	0.266539	M10	TNFRSF12A
1.13554502962598e-05	2.31466	0.159	0.036	0.267375	M10	SAMD12
1.16235703124001e-05	1.81364	0.205	0.054	0.273689	M10	SPTSSA
1.20693385594754e-05	6.01336	0.023	0.001	0.284185	M10	ALAS2
1.20899403274294e-05	5.36588	0.023	0.001	0.28467	M10	FBLN2
1.21450425807608e-05	5.15742	0.023	0.001	0.285967	M10	EIF2S3B
1.29550536093675e-05	-3.03125	0.045	0.379	0.30504	M10	ARL4C
1.29566149464885e-05	2.82812	0.091	0.014	0.305076	M10	BCAR3
1.32675759956708e-05	3.24347	0.045	0.004	0.312398	M10	U62317.4
1.3963387997061e-05	-0.414813	0.977	0.886	0.328782	M10	MALAT1
1.39872286725755e-05	-3.82998	0.023	0.344	0.329343	M10	PIM1
1.43873241661232e-05	3.86537	0.023	0.001	0.338764	M10	LINC01277
1.45788883595497e-05	-0.67806	0.932	0.962	0.343275	M10	TPT1
1.50688701836621e-05	-5.15135	0.023	0.33	0.354812	M10	AQP3
1.55769890942808e-05	-3.09379	0.114	0.414	0.366776	M10	MCUB
1.56385486185264e-05	-2.50975	0.136	0.449	0.368225	M10	CYTIP
1.58345289662567e-05	1.29957	0.409	0.169	0.37284	M10	PPM1M
1.62413006289991e-05	-0.732549	0.795	0.885	0.382418	M10	EEF1D
1.70192994662873e-05	-1.89737	0.068	0.41	0.400736	M10	PRKCH
1.77012498205912e-05	-2.01367	0.159	0.494	0.416794	M10	ITGA4
1.77376681189125e-05	1.01808	0.364	0.134	0.417651	M10	NAGK
1.83360257496831e-05	4.16212	0.023	0.001	0.43174	M10	AC126544.2
1.84475748404005e-05	2.85863	0.045	0.004	0.434367	M10	HSD17B14
1.86683438463541e-05	2.35288	0.068	0.008	0.439565	M10	AC005726.1
1.89933331766845e-05	-2.684	0.068	0.395	0.447217	M10	RPS4Y1
1.98122544999099e-05	-1.61844	0.136	0.499	0.466499	M10	RCSD1
1.98855214396344e-05	1.88988	0.068	0.009	0.468224	M10	AL035446.2
1.99680265899002e-05	1.72371	0.364	0.145	0.470167	M10	UBE2A
2.03564938406825e-05	-0.984219	0.659	0.801	0.479314	M10	CORO1A
2.1223134452247e-05	3.94455	0.023	0.001	0.49972	M10	AC008074.2
2.12390908058524e-05	-3.2304	0.068	0.379	0.500096	M10	LBH
2.14358127678641e-05	5.00997	0.045	0.004	0.504728	M10	AC003102.1
2.26560072738898e-05	1.603	0.409	0.178	0.533458	M10	UBE2K
2.32329529954891e-05	5.06102	0.023	0.001	0.547043	M10	HOXA7
2.3681680281454e-05	-5.26332	0.023	0.32	0.557609	M10	TRBC1
2.41782392809896e-05	2.2828	0.136	0.029	0.569301	M10	NAA40
2.60780211603067e-05	2.4732	0.091	0.015	0.614033	M10	CMTM1
2.61738588028823e-05	2.22284	0.091	0.015	0.61629	M10	RNF19B
2.62391639012403e-05	1.9939	0.273	0.093	0.617827	M10	PTPMT1
2.64321707247352e-05	-6.15951	0	0.295	0.622372	M10	THEMIS
2.67157516763443e-05	4.17097	0.023	0.001	0.629049	M10	DTX4
2.86762597471127e-05	1.02355	0.386	0.152	0.675211	M10	BRI3
2.89618862662392e-05	-1.43655	0.386	0.665	0.681937	M10	IFITM2
2.93247342311811e-05	5.25436	0.023	0.001	0.69048	M10	AL161665.1
3.01779200507176e-05	3.43463	0.068	0.009	0.710569	M10	CD36
3.04800601773962e-05	3.36391	0.023	0.001	0.717683	M10	SMOC1
3.1407591265575e-05	-2.25474	0.023	0.334	0.739523	M10	PIK3R1
3.20350948889257e-05	2.53421	0.159	0.04	0.754298	M10	NBPF10
3.26313640329236e-05	2.42949	0.114	0.022	0.768338	M10	SESTD1
3.27927324710135e-05	6.59663	0.023	0.001	0.772138	M10	IGSF11
3.3292429237134e-05	-5.74634	0	0.289	0.783904	M10	CD6
3.34299679816087e-05	-1.17039	0.705	0.796	0.787142	M10	PTPRC
3.38269126285252e-05	1.53473	0.159	0.038	0.796488	M10	ZFHX3
3.42284548694695e-05	3.9087	0.023	0.001	0.805943	M10	C12orf56
3.42461113350926e-05	3.88606	0.023	0.001	0.806359	M10	MEX3D
3.44512091569315e-05	1.73337	0.136	0.03	0.811188	M10	SPATS2
3.44598536427529e-05	1.54689	0.523	0.311	0.811392	M10	RNH1
3.48652938806337e-05	2.15108	0.159	0.038	0.820938	M10	LINC00299
3.48806700820327e-05	1.7084	0.114	0.022	0.8213	M10	HPGDS
3.52312258350456e-05	0.292267	0.568	0.234	0.829554	M10	TYROBP
3.57833975104207e-05	0.972167	0.591	0.326	0.842556	M10	PGLS
3.5878711360519e-05	2.58935	0.068	0.009	0.8448	M10	KIF11
3.61182797798841e-05	-2.39343	0.159	0.455	0.850441	M10	TSC22D3
3.66018585769754e-05	2.08986	0.341	0.145	0.861827	M10	LST1
3.68250451402517e-05	5.88149	0.045	0.004	0.867083	M10	AL136040.1
3.69949317842312e-05	1.69006	0.227	0.07	0.871083	M10	PECAM1
3.70134269345997e-05	4.93429	0.023	0.001	0.871518	M10	AC018413.1
3.7079659122341e-05	3.08167	0.091	0.015	0.873078	M10	MYO1E
3.83595702541208e-05	3.53847	0.023	0.001	0.903214	M10	AC010761.1
3.89990110437853e-05	2.16461	0.068	0.009	0.918271	M10	MEF2C-AS1
3.99453590224339e-05	2.60733	0.136	0.03	0.940553	M10	STX3
4.00733256035315e-05	2.00851	0.182	0.048	0.943567	M10	NBPF1
4.15031613367946e-05	2.84757	0.068	0.009	0.977233	M10	C3orf62
4.18215728552852e-05	1.24895	0.614	0.356	0.984731	M10	SAT1
4.20162307065557e-05	1.25833	0.318	0.115	0.989314	M10	CBL
4.20843151538008e-05	1.60091	0.318	0.121	0.990917	M10	MRTFA
4.37578526306757e-05	3.96532	0.091	0.015	1	M10	RAB11B-AS1
4.38147007975717e-05	-3.76709	0.023	0.319	1	M10	RORA
4.56923262220107e-05	-5.8111	0	0.281	1	M10	SYNE1
4.65461339665706e-05	1.26936	0.568	0.325	1	M10	RGCC
4.67799677378016e-05	-0.810746	0.659	0.806	1	M10	TOMM7
4.75157208137142e-05	-2.45946	0.159	0.437	1	M10	TBC1D10C
4.76348513468296e-05	3.08697	0.023	0.001	1	M10	AL035446.1
5.11198342738807e-05	3.28395	0.045	0.004	1	M10	AP002807.1
5.1466261175242e-05	2.76818	0.114	0.022	1	M10	ZNF589
5.19764219040522e-05	2.85545	0.045	0.004	1	M10	PLK4
5.20195042077636e-05	3.91208	0.023	0.001	1	M10	CKAP2L
5.23815274638435e-05	2.76304	0.068	0.009	1	M10	PDE6G
5.2775847527099e-05	-5.60456	0	0.278	1	M10	SLC2A3
5.36793906448987e-05	3.76524	0.091	0.016	1	M10	GFOD1
5.38706589102245e-05	0.754345	0.909	0.902	1	M10	ACTG1
5.62921933202531e-05	2.27594	0.25	0.083	1	M10	NOTCH2
5.63708093950933e-05	6.47212	0.023	0.001	1	M10	RTN4RL1
5.71504897484337e-05	-4.73761	0.023	0.3	1	M10	OXNAD1
5.74304632226343e-05	2.21928	0.227	0.072	1	M10	CEP170
5.76605892509374e-05	-1.06925	0.432	0.711	1	M10	HSP90AA1
5.78088274081905e-05	-1.98327	0.159	0.468	1	M10	SEPTIN9
5.91593395312272e-05	2.27716	0.091	0.015	1	M10	FTCDNL1
5.95550075402657e-05	-0.493687	0.932	0.95	1	M10	RPL37
5.97559294598033e-05	-5.7819	0	0.275	1	M10	STAT4
6.06264147520583e-05	3.09055	0.091	0.016	1	M10	BRCA2
6.08791032445986e-05	5.5022	0.045	0.005	1	M10	APBA1
6.22942465561875e-05	-0.558012	0.955	0.914	1	M10	RPSA
6.23561044772046e-05	1.5784	0.114	0.022	1	M10	RELT
6.26792947292495e-05	-5.71267	0	0.274	1	M10	SORL1
6.42829568749955e-05	1.11184	0.682	0.492	1	M10	SLC25A5
6.49553666799988e-05	3.95402	0.045	0.005	1	M10	FKBP1C
6.5223772831027e-05	2.8016	0.045	0.005	1	M10	ZRANB2-AS2
6.5236091724081e-05	2.50297	0.045	0.005	1	M10	ZNF710-AS1
6.54514948438279e-05	1.6899	0.068	0.009	1	M10	AL133410.1
6.59282847415469e-05	1.61739	0.318	0.125	1	M10	BID
6.65926232644244e-05	1.71805	0.25	0.085	1	M10	TMEM14A
6.81923870111786e-05	1.10562	0.432	0.197	1	M10	MAN2B1
6.87185758197686e-05	-1.82295	0.068	0.373	1	M10	SLFN5
6.94123386341895e-05	3.00697	0.068	0.01	1	M10	SMPD3
7.14657799975663e-05	-2.25667	0.159	0.446	1	M10	PTPRCAP
7.16755007615194e-05	3.60402	0.045	0.005	1	M10	AC245452.1
7.20059726220699e-05	-2.53618	0.136	0.411	1	M10	KRT10
7.36906471847309e-05	-3.80304	0.023	0.304	1	M10	RASA3
7.47064271608709e-05	-5.72184	0	0.269	1	M10	IKZF3
7.56405884075902e-05	1.42624	0.591	0.369	1	M10	FAM49B
7.6627969150276e-05	2.66811	0.136	0.032	1	M10	FILIP1L
7.6773088093615e-05	4.5027	0.023	0.001	1	M10	FIGNL2
7.8308998517048e-05	3.99163	0.068	0.01	1	M10	PAK3
7.85372373099779e-05	-0.445345	0.932	0.944	1	M10	RPL35A
7.86106476813925e-05	3.434	0.023	0.001	1	M10	HIST1H2AJ
7.90823700462702e-05	1.2858	0.318	0.123	1	M10	PLEKHO1
8.07204968723887e-05	-3.5686	0.023	0.302	1	M10	CDC25B
8.14254611121931e-05	1.93748	0.045	0.005	1	M10	PCLAF
8.30483518457243e-05	0.891971	0.682	0.51	1	M10	GNG5
8.39034248499724e-05	2.40197	0.205	0.064	1	M10	SERTAD3
8.39398643409309e-05	-2.15279	0.205	0.466	1	M10	RAP1B
8.42458279204054e-05	4.78836	0.023	0.001	1	M10	AL445685.1
8.47496469286924e-05	-3.57894	0.068	0.344	1	M10	BCL2
8.6528327869728e-05	2.73523	0.182	0.053	1	M10	MYO18A
8.72151025235904e-05	3.495	0.023	0.001	1	M10	LRRC34
8.77984397124366e-05	-0.488788	0.932	0.942	1	M10	RPL36
8.84954319960266e-05	-5.86467	0	0.265	1	M10	SAMD3
8.86415938514487e-05	-1.32526	0.273	0.56	1	M10	STK4
8.95871716250865e-05	1.69599	0.523	0.302	1	M10	PPA1
9.04944503759657e-05	-4.4903	0.023	0.289	1	M10	RASGRP2
9.14935900929004e-05	-0.325769	0.841	0.884	1	M10	RPL13A
9.23236162729017e-05	2.4204	0.045	0.005	1	M10	RAD51AP1
9.26162550298278e-05	-3.02329	0.068	0.349	1	M10	GPR183
9.54499361126545e-05	3.63037	0.023	0.001	1	M10	CD1B
9.59739421791307e-05	0.883117	0.773	0.555	1	M10	PSMB9
9.72743741403047e-05	-1.17114	0.364	0.663	1	M10	GPSM3
0.000102012	-5.44477	0	0.261	1	M10	PIK3IP1
0.000104896	1.1638	0.205	0.061	1	M10	OGFRL1
0.000105257	-0.456947	0.977	0.948	1	M10	RPL29
0.000106185	0.98008	0.409	0.176	1	M10	COMT
0.000108021	-3.25205	0.068	0.341	1	M10	PPP2R5C
0.000109543	2.55238	0.114	0.024	1	M10	MPZL1
0.00010984	6.74626	0.023	0.001	1	M10	MAP3K20-AS1
0.000110818	4.69843	0.023	0.001	1	M10	ROBO4
0.000113465	-1.44505	0.182	0.472	1	M10	SEPTIN1
0.000113518	3.89867	0.023	0.001	1	M10	ECT2L
0.000113724	3.49463	0.023	0.001	1	M10	AC132153.1
0.00011469	-4.71824	0.023	0.283	1	M10	ARHGEF3
0.0001154	-5.70157	0	0.258	1	M10	MAL
0.000116772	-2.53927	0.114	0.391	1	M10	ALOX5AP
0.000117017	5.01739	0.045	0.005	1	M10	ZNF768
0.000119769	2.15917	0.159	0.042	1	M10	B4GALT7
0.000120415	5.37355	0.023	0.001	1	M10	AGRN
0.000121067	4.72204	0.023	0.001	1	M10	DNMBP-AS1
0.000123166	1.41037	0.227	0.074	1	M10	DNTTIP1
0.000125111	-1.69731	0.273	0.539	1	M10	ANKRD12
0.000130392	2.03134	0.091	0.017	1	M10	PLXNB2
0.00013084	1.49025	0.568	0.341	1	M10	RAB7A
0.000132335	4.26898	0.023	0.001	1	M10	AL157871.4
0.000134558	-5.46539	0	0.254	1	M10	CD5
0.000134593	3.40482	0.023	0.001	1	M10	APOBEC3B
0.000136822	-1.59194	0.205	0.509	1	M10	RIPOR2
0.000139218	-5.29104	0	0.253	1	M10	TMEM173
0.000141034	0.953273	0.705	0.492	1	M10	NAP1L1
0.000142979	1.33707	0.455	0.233	1	M10	IGFLR1
0.000145495	3.93897	0.023	0.001	1	M10	AC002070.1
0.000145546	1.40072	0.25	0.089	1	M10	PACSIN2
0.000147134	-3.48064	0.045	0.309	1	M10	PRKCQ-AS1
0.000148539	-6.63068	0	0.252	1	M10	KLRB1
0.000149863	-3.97826	0.023	0.284	1	M10	LEF1
0.000155459	1.31463	0.636	0.429	1	M10	MTDH
0.000156141	-1.2256	0.182	0.497	1	M10	DDX24
0.000159563	0.731928	0.295	0.109	1	M10	SKAP2
0.000160109	0.723944	0.318	0.12	1	M10	DDAH2
0.000160534	2.71973	0.091	0.017	1	M10	ACOT7
0.000164267	1.50155	0.25	0.09	1	M10	DBNDD2
0.000169843	4.30465	0.068	0.011	1	M10	SLCO5A1
0.000170585	-3.63774	0.023	0.284	1	M10	PRKCQ
0.000171579	1.92094	0.25	0.094	1	M10	GGCT
0.000174994	1.54586	0.068	0.01	1	M10	ZNF503
0.000176886	0.910619	0.886	0.773	1	M10	MTRNR2L12
0.000178354	2.64577	0.045	0.005	1	M10	FAAH
0.000178417	-3.4111	0.045	0.306	1	M10	ARHGAP25
0.00017856	2.05916	0.091	0.017	1	M10	RBAK
0.000180117	2.81007	0.045	0.005	1	M10	HIST1H3I
0.00018183	6.63353	0.023	0.001	1	M10	AC098818.2
0.000183083	1.42939	0.227	0.077	1	M10	HSD17B12
0.000186063	2.43647	0.045	0.005	1	M10	CCDC121
0.00019165	-2.88438	0.045	0.308	1	M10	PLSCR3
0.000193352	1.28087	0.409	0.192	1	M10	NAAA
0.000193547	1.97764	0.068	0.011	1	M10	PHACTR1
0.000195112	0.795527	0.818	0.755	1	M10	ARPC1B
0.000195217	2.78087	0.159	0.044	1	M10	RIPOR1
0.000199573	-2.93576	0.068	0.335	1	M10	UTRN
0.000199618	-0.331698	0.955	0.964	1	M10	RPL28
0.000203214	0.567688	0.886	0.822	1	M10	H3F3A
0.000203241	-5.65015	0	0.244	1	M10	PYHIN1
0.000205678	3.36633	0.023	0.001	1	M10	AC018628.2
0.000205872	-5.46774	0	0.243	1	M10	TNFRSF1B
0.000206539	-0.373115	0.955	0.955	1	M10	RPS14
0.000208459	1.28669	0.136	0.034	1	M10	RAB34
0.00020962	0.786664	0.773	0.623	1	M10	NME2
0.00021152	2.8613	0.114	0.025	1	M10	NFKBIE
0.000214511	-2.10753	0.341	0.526	1	M10	ITGB1
0.000214522	0.722679	0.818	0.78	1	M10	ARPC2
0.000214529	1.80504	0.227	0.079	1	M10	TET2
0.000214994	-2.95072	0.068	0.327	1	M10	GNG2
0.000215481	3.79392	0.068	0.011	1	M10	DAPK2
0.000223126	1.86411	0.091	0.017	1	M10	TST
0.000223679	1.6541	0.182	0.055	1	M10	OSBPL11
0.000226561	1.01857	0.25	0.087	1	M10	CALHM6
0.000230522	4.81314	0.023	0.001	1	M10	AC090921.1
0.000233039	-1.04261	0.114	0.397	1	M10	EML4
0.000233175	-2.58762	0.114	0.375	1	M10	CYTH1
0.000235452	2.07834	0.114	0.026	1	M10	BTN2A2
0.000236162	2.77954	0.068	0.011	1	M10	GPR160
0.000236364	3.28488	0.091	0.018	1	M10	SLC27A1
0.000241877	1.95839	0.136	0.035	1	M10	GCNT1
0.000242986	3.48586	0.091	0.018	1	M10	NAALADL2
0.000256551	-5.56304	0	0.237	1	M10	TNIK
0.000257665	2.75207	0.068	0.011	1	M10	ADGRL1
0.000260664	1.50424	0.205	0.066	1	M10	LHPP
0.000261055	-1.56637	0.205	0.467	1	M10	LEPROTL1
0.000261248	-4.63429	0.023	0.263	1	M10	GBP5
0.000262806	2.84213	0.068	0.011	1	M10	SCARB1
0.000269998	-4.68244	0.023	0.262	1	M10	CCR7
0.000273389	-5.17449	0	0.236	1	M10	LDLRAP1
0.00027586	2.42874	0.136	0.035	1	M10	G6PC3
0.000278761	-3.51555	0.045	0.294	1	M10	SSH2
0.000282719	-0.356977	0.932	0.952	1	M10	RPS15
0.000283856	1.76669	0.182	0.056	1	M10	MTMR4
0.000287255	4.85742	0.023	0.001	1	M10	FAM81A
0.000287352	-2.76288	0.068	0.33	1	M10	MT2A
0.000293621	1.40116	0.25	0.089	1	M10	IFNGR2
0.000294037	1.82506	0.318	0.144	1	M10	ADA2
0.000295222	-3.23934	0.023	0.272	1	M10	PPP3CC
0.000296473	1.49566	0.273	0.107	1	M10	RASSF2
0.000299723	1.65965	0.318	0.133	1	M10	CAPNS1
0.000299824	-2.53355	0.114	0.363	1	M10	EMB
0.000300049	-5.10553	0.023	0.259	1	M10	PDE3B
0.000309972	-7.71047	0	0.232	1	M10	NKG7
0.000310835	2.02889	0.068	0.011	1	M10	ZNF618
0.000317069	-2.83508	0.045	0.3	1	M10	PBXIP1
0.000318311	1.08923	0.409	0.193	1	M10	FLOT1
0.000318314	1.26138	0.273	0.106	1	M10	NME4
0.000325308	0.838596	0.727	0.536	1	M10	PKM
0.000327469	1.53501	0.091	0.018	1	M10	AC244090.1
0.000331663	4.6888	0.023	0.002	1	M10	PPM1H
0.000331715	1.27286	0.341	0.154	1	M10	ARF3
0.000333102	-3.90313	0.045	0.28	1	M10	TMC8
0.000334983	4.08127	0.023	0.002	1	M10	ENPP3
0.000335894	-1.97432	0.182	0.436	1	M10	IER2
0.000336566	-1.56845	0.182	0.455	1	M10	ACAP1
0.000338521	1.41793	0.318	0.137	1	M10	NFYC
0.000340925	-2.18885	0.136	0.391	1	M10	PSIP1
0.000343864	2.70949	0.045	0.005	1	M10	SLC15A2
0.000349782	-3.70821	0.023	0.264	1	M10	ARID5B
0.000363351	2.60431	0.045	0.005	1	M10	FKBP7
0.000363727	-2.17901	0.182	0.415	1	M10	ADD3
0.000368078	3.27378	0.023	0.002	1	M10	AC069234.1
0.000368549	0.532978	0.886	0.783	1	M10	CYBA
0.000375695	3.34231	0.045	0.006	1	M10	ZNF772
0.000377427	0.945843	0.523	0.3	1	M10	GLIPR1
0.000389575	-5.22858	0	0.226	1	M10	TRAT1
0.000392132	2.76526	0.023	0.002	1	M10	GUCY1B1
0.000394359	2.19141	0.205	0.071	1	M10	SLC1A5
0.000395051	2.19616	0.068	0.011	1	M10	PSEN2
0.000396645	1.49203	0.273	0.108	1	M10	GLB1
0.000404412	4.77003	0.023	0.002	1	M10	AC027601.6
0.00040788	4.10275	0.023	0.002	1	M10	CDS1
0.000411022	1.00519	0.364	0.167	1	M10	ATP6V0D1
0.000413982	2.87355	0.136	0.037	1	M10	ADCK2
0.000415574	1.47511	0.159	0.047	1	M10	MAN1A1
0.000416344	-4.3551	0.023	0.251	1	M10	GBP2
0.000417299	-1.44418	0.159	0.418	1	M10	RBL2
0.000421013	-1.58442	0.068	0.337	1	M10	TTC39C
0.00042521	0.475564	0.886	0.872	1	M10	PPIA
0.000429729	5.87688	0.023	0.002	1	M10	TRPC6
0.000430167	1.51671	0.136	0.036	1	M10	PEX10
0.000433885	4.4912	0.023	0.002	1	M10	AC069549.1
0.000436796	1.35943	0.227	0.082	1	M10	IDH1
0.000438583	4.02887	0.023	0.002	1	M10	COL9A3
0.000439289	1.04518	0.182	0.056	1	M10	HSCB
0.000440928	1.90279	0.136	0.036	1	M10	ZUP1
0.000441571	-2.0269	0.045	0.304	1	M10	TRADD
0.000443617	2.15448	0.159	0.047	1	M10	INPP5B
0.000447955	3.20566	0.045	0.006	1	M10	HIST1H2AL
0.000454389	-5.02659	0	0.222	1	M10	PHF1
0.000457685	1.93166	0.045	0.006	1	M10	AL136171.2
0.000469521	-3.64415	0.023	0.257	1	M10	PAG1
0.00048416	-3.78398	0.114	0.339	1	M10	CST7
0.000486271	-1.749	0.114	0.381	1	M10	SIGIRR
0.000489206	-5.57725	0	0.22	1	M10	SERINC5
0.000489318	4.73524	0.023	0.002	1	M10	CKMT2
0.000489709	2.69859	0.045	0.006	1	M10	PHETA2
0.000489786	1.06515	0.318	0.134	1	M10	GRINA
0.000490245	4.78558	0.023	0.002	1	M10	AIFM3
0.000492104	4.41974	0.023	0.002	1	M10	BICC1
0.000494718	4.0973	0.023	0.002	1	M10	OBSL1
0.000506902	1.58236	0.114	0.027	1	M10	PHC2
0.000508607	1.44799	0.114	0.027	1	M10	LIMK1
0.000524782	2.86479	0.045	0.006	1	M10	AL451085.2
0.000530454	0.874591	0.705	0.522	1	M10	VAMP8
0.000536668	2.20332	0.068	0.012	1	M10	ITPRIPL2
0.000538484	2.9225	0.091	0.02	1	M10	BMERB1
0.000541043	1.31848	0.182	0.058	1	M10	NBPF12
0.00054115	1.6131	0.182	0.058	1	M10	STK38L
0.000551259	3.01018	0.091	0.019	1	M10	NEK3
0.000552315	2.89577	0.045	0.006	1	M10	ASF1B
0.00055743	-2.39619	0.023	0.259	1	M10	CISH
0.000560682	-1.82778	0.023	0.26	1	M10	AC119396.1
0.000565677	-1.62117	0.114	0.358	1	M10	ZC3HAV1
0.000567605	3.75273	0.023	0.002	1	M10	NOTCH4
0.000582809	1.51988	0.091	0.019	1	M10	TMEM220
0.000584433	-5.18402	0	0.215	1	M10	CD40LG
0.000589121	4.40485	0.023	0.002	1	M10	AL136320.1
0.000593279	-0.357724	0.955	0.965	1	M10	RPL11
0.00059397	-5.1091	0	0.215	1	M10	GATA3
0.000598237	1.33178	0.159	0.047	1	M10	BRI3BP
0.000599949	1.07085	0.341	0.155	1	M10	TYMP
0.000610599	0.99921	0.318	0.135	1	M10	NDUFS4
0.000611026	2.85667	0.023	0.002	1	M10	NYNRIN
0.000611476	3.54168	0.023	0.002	1	M10	AC087289.5
0.000615524	3.44097	0.045	0.006	1	M10	AL139353.2
0.000617726	3.93766	0.068	0.012	1	M10	HBA1
0.000620032	2.23333	0.068	0.012	1	M10	PALD1
0.000623177	-5.15936	0	0.213	1	M10	SCML4
0.000625125	-0.925414	0.636	0.726	1	M10	MYL12B
0.000629954	4.02585	0.023	0.002	1	M10	SV2C
0.000636815	1.85011	0.227	0.087	1	M10	PMM1
0.000637546	1.52827	0.182	0.06	1	M10	TGDS
0.000648413	1.72427	0.136	0.037	1	M10	ROGDI
0.000654336	-0.973696	0.341	0.585	1	M10	HNRNPDL
0.000655351	-5.17622	0	0.212	1	M10	CD28
0.000658167	5.91433	0.023	0.002	1	M10	AC113414.1
0.000660757	1.05088	0.318	0.139	1	M10	COA4
0.000661756	1.47178	0.364	0.189	1	M10	CYB5R3
0.000670451	2.32917	0.136	0.039	1	M10	FHL3
0.00067088	-4.97925	0	0.211	1	M10	ANXA2R
0.000674817	-5.12417	0	0.211	1	M10	SLAMF1
0.00067776	1.4572	0.068	0.012	1	M10	SFXN5
0.00068107	-2.26375	0.068	0.317	1	M10	DDX6
0.000692566	-1.14946	0.341	0.597	1	M10	ARL6IP5
0.00070522	1.18854	0.25	0.098	1	M10	SEPTIN11
0.000714659	-0.400256	0.932	0.946	1	M10	RPL18
0.000715158	2.43047	0.091	0.02	1	M10	RILP
0.000723814	-5.05629	0	0.209	1	M10	SH2D2A
0.000726895	3.3138	0.023	0.002	1	M10	CCDC13
0.000728335	1.81323	0.205	0.073	1	M10	AGPAT1
0.000732887	1.55864	0.136	0.038	1	M10	ZBTB33
0.000733346	1.03685	0.432	0.226	1	M10	CNPPD1
0.000737032	5.94407	0.023	0.002	1	M10	AL138824.1
0.000747548	0.977054	0.136	0.037	1	M10	NLK
0.000748007	1.83081	0.25	0.105	1	M10	CD59
0.000759703	-2.65765	0.091	0.313	1	M10	ICAM2
0.00076821	2.81458	0.023	0.002	1	M10	FAM3B
0.000771527	1.47575	0.25	0.101	1	M10	NRBF2
0.000773121	2.25958	0.159	0.05	1	M10	RYBP
0.000776915	0.689581	0.682	0.514	1	M10	BRK1
0.000780205	2.32977	0.068	0.012	1	M10	QPRT
0.00078392	1.63539	0.295	0.125	1	M10	CHMP2B
0.000786398	4.48725	0.045	0.006	1	M10	PLXNA1
0.000794058	1.91107	0.136	0.039	1	M10	ACER3
0.000796184	2.94006	0.045	0.006	1	M10	HMGB3
0.000810838	-2.14355	0.182	0.396	1	M10	SRSF11
0.000813495	3.13491	0.023	0.002	1	M10	AC087284.1
0.000817863	2.45146	0.205	0.08	1	M10	BCL2A1
0.000825149	-2.01348	0.114	0.353	1	M10	SHISA5
0.000827351	-2.49555	0.136	0.354	1	M10	IRF1
0.00083406	4.18532	0.023	0.002	1	M10	ZNF711
0.000837429	-4.97544	0	0.205	1	M10	AC243960.1
0.000840144	1.84875	0.341	0.157	1	M10	SLC38A2
0.000840827	-0.774119	0.182	0.442	1	M10	LCP2
0.000852654	-2.35622	0.045	0.281	1	M10	MED10
0.000852672	3.68142	0.068	0.012	1	M10	ZNF20
0.000856298	-2.70999	0.045	0.274	1	M10	CHD3
0.000863865	1.23761	0.114	0.028	1	M10	ATPAF2
0.000867552	1.97244	0.136	0.039	1	M10	MSRB1
0.000869745	-2.17794	0.068	0.311	1	M10	RCAN3
0.000875978	-0.674366	0.75	0.837	1	M10	MYL12A
0.000877678	-1.20486	0.364	0.591	1	M10	DAZAP2
0.000880009	-0.263717	0.977	0.974	1	M10	RPL41
0.000881846	4.46154	0.045	0.006	1	M10	AC024257.3
0.000889203	1.38128	0.023	0.002	1	M10	IGLV1-51
0.000900867	2.21031	0.091	0.02	1	M10	ENO3
0.000901553	2.08857	0.068	0.012	1	M10	HIC2
0.000901634	0.995741	0.477	0.294	1	M10	CNPY3
0.000912482	-1.45359	0.227	0.472	1	M10	CUTA
0.00092253	1.54847	0.159	0.05	1	M10	CSTF3
0.000923091	1.78746	0.159	0.052	1	M10	PLPP1
0.000938609	1.07435	0.136	0.038	1	M10	TRAK1
0.000939459	0.854588	0.432	0.219	1	M10	RHOC
0.00095056	-2.81133	0.045	0.267	1	M10	PTPN4
0.00095547	2.99292	0.023	0.002	1	M10	AC006230.1
0.000991404	-0.77092	0.432	0.659	1	M10	GMFG
0.00101595	-5.10231	0	0.2	1	M10	AC006369.1
0.00103605	2.41225	0.159	0.052	1	M10	CFP
0.00106047	-1.71007	0.091	0.327	1	M10	P2RY8
0.00106875	2.75088	0.114	0.03	1	M10	CARMIL1
0.00107068	-2.97374	0.045	0.26	1	M10	TMC6
0.00108974	-3.52211	0.045	0.253	1	M10	KMT2A
0.00109107	-2.13232	0.182	0.409	1	M10	FYN
0.00109491	-1.90311	0.136	0.365	1	M10	CMPK1
0.00110011	2.19945	0.136	0.04	1	M10	KDM1B
0.00111091	1.61131	0.205	0.074	1	M10	RCOR1
0.00111632	-3.09768	0.068	0.279	1	M10	TUT4
0.00111924	2.83537	0.045	0.006	1	M10	DANT2
0.0011335	3.04903	0.091	0.021	1	M10	SLC30A1
0.00113492	1.55178	0.159	0.051	1	M10	NCF2
0.00115058	3.67826	0.023	0.002	1	M10	KCNK17
0.00115222	-2.73479	0.045	0.261	1	M10	GRK6
0.00116369	2.28844	0.068	0.013	1	M10	AL355001.2
0.00118492	-0.988069	0.341	0.586	1	M10	SNHG6
0.00119381	1.86731	0.227	0.091	1	M10	PSME3
0.0011969	3.97998	0.023	0.002	1	M10	WDR49
0.00119994	-3.2323	0.023	0.233	1	M10	SAMSN1
0.00120121	0.935552	0.568	0.397	1	M10	ARF5
0.00120757	1.77946	0.114	0.03	1	M10	MARCH3
0.00120932	3.72382	0.068	0.013	1	M10	PLOD1
0.00121135	-4.95106	0	0.195	1	M10	PIM2
0.00121187	1.03003	0.205	0.074	1	M10	C12orf45
0.00121423	-3.15303	0.023	0.232	1	M10	TMX4
0.00121525	0.566988	0.818	0.754	1	M10	ARPC3
0.0012241	1.92154	0.068	0.013	1	M10	ACCS
0.00122545	-2.05267	0.114	0.351	1	M10	IQGAP2
0.00123323	-0.330742	0.977	0.95	1	M10	RPS7
0.00123546	1.33213	0.25	0.1	1	M10	SFT2D2
0.00124457	-5.03843	0	0.194	1	M10	RASGRP1
0.00125391	4.16747	0.023	0.002	1	M10	FAM124B
0.00125822	-1.96023	0.114	0.347	1	M10	S1PR4
0.00127753	2.07043	0.114	0.029	1	M10	ARSB
0.0012892	-3.62465	0.023	0.224	1	M10	THOC3
0.0012906	-3.71696	0.023	0.224	1	M10	ST3GAL1
0.00129194	0.641824	0.773	0.659	1	M10	TPM3
0.00129911	-3.80288	0.045	0.246	1	M10	ABLIM1
0.00130031	5.80084	0.023	0.002	1	M10	HSPA2
0.00130593	2.17375	0.091	0.021	1	M10	USP40
0.00131518	2.65521	0.114	0.031	1	M10	INPP5F
0.00132006	1.28443	0.273	0.12	1	M10	CD2AP
0.00132654	-1.41017	0.159	0.411	1	M10	SELL
0.00132858	1.38659	0.409	0.225	1	M10	MMADHC
0.0013292	-0.315215	0.909	0.95	1	M10	RPL6
0.0013295	2.32459	0.068	0.013	1	M10	GGPS1
0.00134201	1.34176	0.068	0.013	1	M10	ARPIN
0.00134349	1.71876	0.182	0.065	1	M10	NBPF14
0.00136257	2.32386	0.068	0.013	1	M10	GPR82
0.00136739	1.6016	0.182	0.065	1	M10	TAX1BP3
0.00138647	-2.46134	0.068	0.287	1	M10	CD69
0.00140393	-0.75217	0.5	0.691	1	M10	RPS20
0.00142214	1.27417	0.409	0.221	1	M10	NCKAP1L
0.00142229	-1.71744	0.045	0.259	1	M10	CBLB
0.00142784	5.89777	0.023	0.002	1	M10	LINC01301
0.00143467	-2.90783	0.023	0.229	1	M10	MRFAP1L1
0.00143654	1.36914	0.227	0.088	1	M10	COMMD9
0.00145465	0.976021	0.614	0.423	1	M10	ANXA2
0.00147147	1.72332	0.045	0.007	1	M10	AC107214.1
0.00147389	3.2305	0.023	0.002	1	M10	TMEM232
0.0014774	-5.15754	0	0.189	1	M10	ERN1
0.00147744	2.79823	0.045	0.007	1	M10	SUOX
0.00148778	2.80132	0.023	0.002	1	M10	ADORA3
0.00148803	-2.30728	0.136	0.338	1	M10	OCIAD2
0.00148906	2.40893	0.136	0.043	1	M10	GCSAM
0.00150052	-5.05671	0	0.189	1	M10	SH2D1A
0.00151121	-2.38422	0.091	0.299	1	M10	TSC22D4
0.00151592	-1.97702	0.159	0.385	1	M10	EPB41
0.00151722	-0.447611	0.932	0.923	1	M10	RPS5
0.00152612	1.4134	0.159	0.051	1	M10	TNRC18
0.00153149	-4.23259	0.023	0.217	1	M10	CCDC88C
0.00153188	-5.49983	0	0.188	1	M10	LINC01934
0.00153282	-2.48865	0.068	0.286	1	M10	LYAR
0.00155533	3.13932	0.023	0.002	1	M10	GABRG1
0.00155692	0.862149	0.318	0.146	1	M10	MYADM
0.00155799	0.615935	0.545	0.323	1	M10	YWHAH
0.00158615	1.6834	0.205	0.077	1	M10	NANS
0.0015911	1.30782	0.227	0.092	1	M10	UTP6
0.00159761	2.94558	0.045	0.007	1	M10	DMD
0.00160247	-1.23392	0.318	0.545	1	M10	SEPTIN7
0.001609	1.77169	0.091	0.022	1	M10	CENPP
0.00161686	2.69441	0.045	0.007	1	M10	TLR3
0.00162291	-4.82241	0	0.186	1	M10	GIMAP6
0.00163545	1.55615	0.273	0.128	1	M10	CSRP1
0.0016534	1.09575	0.318	0.15	1	M10	TSG101
0.0016552	-0.330781	0.977	0.955	1	M10	RPS21
0.00165633	1.38269	0.364	0.19	1	M10	EIF6
0.00165663	-3.41133	0.045	0.24	1	M10	GIMAP2
0.00166327	1.75872	0.136	0.042	1	M10	GAA
0.00168062	1.93388	0.045	0.007	1	M10	HYAL3
0.00168931	-0.338249	0.932	0.926	1	M10	RPL9
0.00172226	3.1125	0.045	0.007	1	M10	GPR35
0.00174759	-1.2949	0.295	0.512	1	M10	ARF1
0.00175217	-1.66004	0.273	0.48	1	M10	SMCHD1
0.00175629	0.734134	0.614	0.427	1	M10	ZYX
0.00176142	1.15828	0.455	0.285	1	M10	LAMTOR1
0.00177457	-4.85183	0	0.184	1	M10	NLRC3
0.00178724	-0.321081	0.955	0.96	1	M10	RPS28
0.00179903	-0.620991	0.75	0.833	1	M10	RPL36AL
0.00180672	4.0003	0.023	0.002	1	M10	EFNA5
0.00180795	1.44252	0.159	0.053	1	M10	SCPEP1
0.00182362	2.02642	0.182	0.069	1	M10	ATP6V0A2
0.00182589	1.82247	0.182	0.064	1	M10	TIGAR
0.00184106	2.42436	0.068	0.014	1	M10	CEP112
0.00185059	-3.17344	0.114	0.31	1	M10	CTSW
0.00185553	1.13203	0.455	0.267	1	M10	SSR1
0.00186377	5.86477	0.023	0.002	1	M10	AC067930.8
0.00186894	-2.24766	0.068	0.273	1	M10	SRPK2
0.00188521	1.93598	0.114	0.032	1	M10	SLC25A33
0.00189354	3.76484	0.023	0.002	1	M10	AC023790.2
0.00190604	1.58124	0.136	0.042	1	M10	B3GNTL1
0.00192546	-1.16283	0.023	0.225	1	M10	STMN3
0.00193204	1.09066	0.409	0.231	1	M10	HMGA1
0.00193553	1.52639	0.205	0.08	1	M10	PIK3CB
0.00193975	1.15904	0.068	0.013	1	M10	IFIT3
0.00194512	5.53679	0.023	0.002	1	M10	FP236383.4
0.00194594	2.61365	0.023	0.002	1	M10	MYL9
0.00195517	2.2208	0.114	0.031	1	M10	ZDHHC18
0.00195786	2.52329	0.091	0.022	1	M10	TFEB
0.00198373	2.66786	0.045	0.007	1	M10	PLEK2
0.00199511	1.69863	0.159	0.055	1	M10	EHBP1L1
0.00199613	1.73821	0.045	0.007	1	M10	LRRC1
0.00199862	1.64885	0.273	0.126	1	M10	C7orf50
0.00200296	3.44054	0.023	0.002	1	M10	GPR162
0.00200987	-3.86583	0.023	0.209	1	M10	C16orf54
0.00201792	2.73038	0.159	0.055	1	M10	USF1
0.00202316	-2.05133	0.045	0.258	1	M10	NKTR
0.00202828	5.89493	0.023	0.002	1	M10	JADE3
0.00203104	1.52558	0.136	0.042	1	M10	TMEM273
0.00203139	5.08758	0.023	0.002	1	M10	CD207
0.00206058	-1.22423	0.068	0.288	1	M10	CAPN2
0.00206731	0.158183	0.568	0.323	1	M10	NPC2
0.00210678	-4.72465	0	0.179	1	M10	CTR9
0.00213709	2.03258	0.045	0.007	1	M10	MAP3K21
0.00213841	0.448873	0.818	0.761	1	M10	YBX1
0.00215659	2.38093	0.182	0.068	1	M10	ASPSCR1
0.00216477	1.31012	0.205	0.079	1	M10	DPYSL2
0.00217468	1.7321	0.045	0.007	1	M10	CCNB1
0.00222742	2.16791	0.045	0.007	1	M10	CUEDC1
0.00223553	0.936182	0.432	0.237	1	M10	LSM6
0.00224378	1.02481	0.227	0.093	1	M10	RNPEP
0.00224648	1.03513	0.386	0.201	1	M10	NDUFB5
0.00228836	-1.83569	0.045	0.25	1	M10	CDC42EP3
0.0022991	1.34826	0.227	0.097	1	M10	UTP3
0.00229972	3.12397	0.023	0.002	1	M10	TUFT1
0.00230637	-2.82904	0.023	0.215	1	M10	SBDS
0.00231215	-2.38242	0.068	0.273	1	M10	SEMA4D
0.00231459	1.34785	0.386	0.222	1	M10	TM9SF2
0.00231789	1.14126	0.227	0.095	1	M10	BLVRB
0.00232114	1.70221	0.091	0.022	1	M10	GALE
0.00232212	3.88828	0.023	0.002	1	M10	C1orf53
0.00233443	1.93693	0.045	0.007	1	M10	ZNF804A
0.00235134	1.65236	0.114	0.032	1	M10	GCLC
0.00235637	1.00441	0.295	0.133	1	M10	PGD
0.00235956	2.42092	0.114	0.033	1	M10	VKORC1L1
0.00236377	1.34062	0.318	0.157	1	M10	FUT8
0.00237919	1.82619	0.068	0.014	1	M10	SPATA1
0.00238339	-5.03712	0	0.175	1	M10	MLLT3
0.00241034	-0.405512	0.955	0.954	1	M10	RPS4X
0.00244124	1.10871	0.318	0.154	1	M10	PTRHD1
0.00245467	1.41271	0.273	0.121	1	M10	MICAL1
0.00245791	1.18691	0.114	0.032	1	M10	TSC22D1
0.00246543	1.40103	0.114	0.032	1	M10	DOCK7
0.00248574	-1.51273	0.136	0.34	1	M10	FAM107B
0.00250142	-4.89669	0	0.174	1	M10	PRDM1
0.00250371	0.665092	0.25	0.104	1	M10	CD302
0.00257654	-1.50318	0.159	0.388	1	M10	XBP1
0.00257767	1.48348	0.091	0.023	1	M10	DAPK1
0.00259066	2.30306	0.045	0.007	1	M10	DENND5B
0.00259918	1.2105	0.295	0.138	1	M10	EFHD2
0.002607	-5.17555	0	0.173	1	M10	AKT3
0.00263467	-4.85718	0	0.172	1	M10	GPR174
0.00266238	1.97234	0.091	0.023	1	M10	FAM189B
0.00266384	1.79385	0.114	0.033	1	M10	GAS7
0.00269179	-2.02154	0.159	0.36	1	M10	PARP8
0.00270342	-0.245714	0.955	0.957	1	M10	RPS19
0.0027062	-0.354719	0.955	0.956	1	M10	RPS3A
0.00270827	-3.84772	0.023	0.201	1	M10	SELENOM
0.00271799	4.32898	0.045	0.007	1	M10	CTIF
0.00272253	1.86441	0.136	0.045	1	M10	PLEKHO2
0.00273984	-2.75594	0.068	0.259	1	M10	PIK3CD
0.00275298	-1.36321	0.273	0.476	1	M10	ZFP36
0.00279912	3.07163	0.023	0.002	1	M10	MAMDC4
0.00280035	3.09055	0.023	0.002	1	M10	ZNF462
0.00281119	3.97276	0.023	0.002	1	M10	CNGA4
0.00282415	0.418726	0.886	0.81	1	M10	OAZ1
0.00283333	3.70533	0.023	0.002	1	M10	MIR3681HG
0.0028535	0.497484	0.955	0.89	1	M10	MT-CO1
0.00288238	0.818871	0.341	0.17	1	M10	SCNM1
0.00289112	5.16508	0.023	0.002	1	M10	AC139149.1
0.00289704	1.74471	0.273	0.131	1	M10	DENND1B
0.00290575	3.20526	0.023	0.002	1	M10	LINC01560
0.00290851	-1.45536	0.091	0.307	1	M10	TAF1D
0.00291104	1.16058	0.114	0.032	1	M10	PACS2
0.0029178	2.48191	0.091	0.023	1	M10	PARP3
0.00292303	3.77015	0.023	0.002	1	M10	DLGAP2
0.00294862	-4.68227	0	0.169	1	M10	SHISAL2A
0.00296631	-0.425516	0.818	0.932	1	M10	RPL21
0.00299488	1.33674	0.227	0.097	1	M10	RUFY1
0.00304225	1.05109	0.5	0.332	1	M10	PSMA6
0.00307318	1.75834	0.159	0.055	1	M10	IGSF6
0.00308991	-1.26342	0.091	0.29	1	M10	PITPNC1
0.00309572	1.7806	0.091	0.024	1	M10	FARP2
0.00316655	2.17938	0.068	0.015	1	M10	VPS9D1
0.00317603	-4.59761	0	0.167	1	M10	KCNA3
0.00323856	2.63213	0.023	0.002	1	M10	TXNRD3
0.00327468	-0.90242	0.455	0.632	1	M10	SSR2
0.00327848	-1.94555	0.114	0.314	1	M10	DOK2
0.00331757	-1.655	0.068	0.277	1	M10	RASSF5
0.00332142	-2.38209	0.114	0.312	1	M10	NEAT1
0.00335365	1.69891	0.114	0.034	1	M10	KIAA0930
0.00336354	0.671766	0.727	0.589	1	M10	ITGB2
0.00338482	0.711692	0.295	0.142	1	M10	SLC9A9
0.00338941	-0.580309	0.182	0.408	1	M10	MPHOSPH8
0.00340358	1.02213	0.364	0.182	1	M10	CFDP1
0.00342327	-4.81719	0	0.164	1	M10	SLAMF6
0.00347253	2.22582	0.182	0.072	1	M10	GSR
0.00350952	-3.18139	0.023	0.203	1	M10	ANK3
0.00352085	-4.52921	0	0.164	1	M10	TMEM204
0.00352476	-1.47809	0.136	0.349	1	M10	YPEL3
0.0035678	1.8652	0.091	0.024	1	M10	PTPRO
0.00357059	-0.966845	0.341	0.568	1	M10	PTGES3
0.00358161	-0.595845	0.045	0.008	1	M10	IGLV3-19
0.00361569	2.91042	0.023	0.002	1	M10	ESAM
0.00366191	0.906478	0.091	0.023	1	M10	ETV5
0.00366227	-4.94514	0	0.162	1	M10	IL2RB
0.00366536	1.29733	0.386	0.236	1	M10	TMEM14C
0.00368167	2.11271	0.136	0.045	1	M10	ATP1B1
0.0036872	-4.83649	0	0.162	1	M10	TBC1D4
0.00369311	1.53722	0.205	0.082	1	M10	SMIM14
0.00371543	-3.88901	0.023	0.192	1	M10	URI1
0.00374439	-2.06439	0.068	0.256	1	M10	CCND2
0.00375763	-3.40085	0.023	0.194	1	M10	CD82
0.00376205	2.79825	0.068	0.015	1	M10	CD40
0.00379011	-1.93676	0.068	0.271	1	M10	G3BP1
0.00381402	2.44082	0.091	0.024	1	M10	DVL3
0.00385594	1.07081	0.182	0.07	1	M10	TGFBI
0.00385941	0.971931	0.614	0.47	1	M10	RNASET2
0.0038732	2.1945	0.023	0.002	1	M10	DSCAML1
0.00387678	-4.66865	0	0.161	1	M10	SNRK
0.0038941	1.11764	0.114	0.034	1	M10	CAMK1
0.00393569	1.17419	0.295	0.144	1	M10	PSENEN
0.00394672	1.24363	0.091	0.024	1	M10	PRXL2A
0.00394842	1.15716	0.341	0.179	1	M10	RPS6KA1
0.00395248	1.50554	0.068	0.015	1	M10	PALB2
0.00395559	-0.853479	0.318	0.516	1	M10	VAMP2
0.00395783	0.862601	0.273	0.126	1	M10	CUX1
0.00397287	1.22538	0.091	0.024	1	M10	DUSP3
0.00397304	0.894392	0.295	0.141	1	M10	PPA2
0.00398801	1.16649	0.273	0.133	1	M10	CNDP2
0.00401954	2.33202	0.045	0.008	1	M10	SOGA1
0.00404138	-1.88406	0.159	0.35	1	M10	TAX1BP1
0.0040464	-4.71638	0	0.159	1	M10	SPTBN1
0.00408181	1.3108	0.182	0.072	1	M10	LTV1
0.00410083	1.27169	0.205	0.084	1	M10	ATP6V1D
0.00412435	1.34275	0.136	0.046	1	M10	ATP2A2
0.00412483	-1.83802	0.136	0.336	1	M10	SLC38A1
0.00414078	1.75497	0.205	0.085	1	M10	NF1
0.00417734	0.759504	0.227	0.096	1	M10	SEL1L3
0.0042056	2.29364	0.045	0.008	1	M10	PAXBP1-AS1
0.00420593	0.850438	0.432	0.25	1	M10	ATP2B1
0.00421035	0.844177	0.091	0.024	1	M10	SNX30
0.00422173	0.844895	0.182	0.068	1	M10	IPO8
0.00422942	1.1496	0.114	0.034	1	M10	VMO1
0.00423241	6.1641	0.023	0.002	1	M10	AC068389.1
0.00424375	2.14563	0.114	0.034	1	M10	RBM45
0.00424735	-0.456181	0.909	0.916	1	M10	RPS29
0.00426713	2.41693	0.045	0.008	1	M10	EME2
0.00427191	0.216777	0.955	0.953	1	M10	RPS24
0.00427234	0.834524	0.341	0.179	1	M10	SPG21
0.00428387	1.25419	0.182	0.069	1	M10	ATP2C1
0.00428989	3.76379	0.023	0.002	1	M10	MEGF11
0.00437962	-4.50937	0	0.157	1	M10	LINC02273
0.0043886	1.59756	0.114	0.035	1	M10	FBP1
0.00439807	1.32947	0.114	0.035	1	M10	CLECL1
0.00441755	1.91876	0.068	0.015	1	M10	VPS37C
0.00442123	1.22405	0.023	0.002	1	M10	CLEC4C
0.00444066	-2.32368	0.068	0.249	1	M10	DNAJA2
0.00447425	1.92501	0.091	0.025	1	M10	SAMD1
0.00447433	-0.641154	0.568	0.717	1	M10	PPDPF
0.00451289	-1.87784	0.068	0.259	1	M10	FGD3
0.00451474	0.968181	0.205	0.084	1	M10	BAZ2B
0.00455595	2.86487	0.091	0.025	1	M10	HIST1H2BC
0.00456353	3.6509	0.136	0.048	1	M10	ATP2B1-AS1
0.00457176	2.89212	0.023	0.002	1	M10	LOH12CR2
0.0045872	2.60009	0.045	0.008	1	M10	QPCT
0.00460086	2.67696	0.045	0.008	1	M10	KCTD11
0.00461693	0.63025	0.795	0.768	1	M10	ATP5MG
0.00463001	0.841952	0.25	0.114	1	M10	TPK1
0.00467609	1.87764	0.114	0.035	1	M10	SKP2
0.00468329	2.06884	0.114	0.035	1	M10	CTNND1
0.00469492	1.37333	0.114	0.035	1	M10	FCRL6
0.00469875	-1.00924	0.25	0.469	1	M10	NDUFB9
0.0047206	2.77611	0.023	0.002	1	M10	ZACN
0.00475256	2.70355	0.045	0.008	1	M10	PHGDH
0.00479425	2.19273	0.114	0.035	1	M10	ZNF296
0.00481235	1.02328	0.386	0.217	1	M10	CLTB
0.00481667	1.21863	0.182	0.073	1	M10	LY96
0.00481895	0.669536	0.432	0.25	1	M10	ARL5A
0.00485008	2.0942	0.068	0.016	1	M10	THNSL1
0.00488132	2.40517	0.068	0.016	1	M10	AC087500.1
0.00490267	1.36593	0.114	0.035	1	M10	SPATA20
0.0049398	1.00784	0.432	0.265	1	M10	NDUFB3
0.00497112	2.81263	0.023	0.002	1	M10	MACC1
0.00497587	4.55761	0.023	0.002	1	M10	FAM182A
0.00499676	3.9284	0.023	0.002	1	M10	AC139769.2
0.005016	-1.19125	0.091	0.277	1	M10	RBMS1
0.00502362	2.59534	0.023	0.002	1	M10	CEACAM4
0.0050275	0.784542	0.091	0.024	1	M10	CLPB
0.0050289	2.91395	0.023	0.002	1	M10	AC135507.1
0.0050537	-2.75415	0.023	0.193	1	M10	SLFN12L
0.00506019	-2.30037	0.091	0.27	1	M10	TAF7
0.00506571	0.657009	0.818	0.752	1	M10	LAPTM5
0.00507461	1.16939	0.182	0.073	1	M10	RASA4
0.00509455	4.31084	0.045	0.008	1	M10	TLR6
0.00511285	-0.598945	0.636	0.769	1	M10	HMGB1
0.0051191	-2.1422	0.091	0.273	1	M10	RASAL3
0.00512379	-1.22159	0.25	0.446	1	M10	TNFAIP8
0.00513391	-2.38265	0.068	0.248	1	M10	MIER1
0.0051493	2.68047	0.045	0.008	1	M10	TTC28
0.0051907	-0.878131	0.25	0.469	1	M10	CAST
0.00521743	1.26007	0.273	0.14	1	M10	DUSP11
0.00523227	1.01868	0.25	0.115	1	M10	MRPL13
0.00525069	-1.52992	0.205	0.401	1	M10	SNX6
0.00526169	3.03539	0.023	0.002	1	M10	SPA17
0.0052648	1.00989	0.25	0.117	1	M10	REEP3
0.00529298	-2.96098	0.045	0.216	1	M10	ARAP2
0.0053378	3.63641	0.023	0.002	1	M10	PTK7
0.00534114	-4.60312	0	0.151	1	M10	BIRC3
0.005434	-2.49565	0.091	0.264	1	M10	CCM2
0.00548278	4.10582	0.045	0.008	1	M10	ZNF625
0.00549638	2.11026	0.068	0.016	1	M10	AJM1
0.0055067	0.302642	0.659	0.45	1	M10	RAC1
0.00552727	-4.48758	0	0.15	1	M10	APOL6
0.0055404	1.06889	0.136	0.047	1	M10	MGST2
0.00556014	1.84178	0.182	0.074	1	M10	NCBP1
0.00559562	0.889345	0.614	0.468	1	M10	TOMM6
0.00560131	-2.78644	0.023	0.188	1	M10	BAZ2A
0.00561608	-2.12052	0.023	0.192	1	M10	ZNF217
0.00562365	0.866676	0.227	0.103	1	M10	CMIP
0.00564643	-4.44552	0	0.149	1	M10	SIRPG
0.00565899	-4.64459	0	0.149	1	M10	ICOS
0.00570249	-0.951433	0.364	0.559	1	M10	SRSF5
0.00573742	-4.90771	0	0.149	1	M10	MATK
0.00574394	1.09084	0.568	0.431	1	M10	FNBP1
0.0057503	1.22249	0.136	0.047	1	M10	PPIF
0.00576294	-4.59395	0	0.149	1	M10	IPCEF1
0.00577007	2.71105	0.023	0.002	1	M10	MIR2052HG
0.00580079	1.27742	0.091	0.025	1	M10	METTL7A
0.00580505	1.6712	0.227	0.101	1	M10	PAFAH1B3
0.00580669	-1.66273	0.159	0.351	1	M10	ATM
0.00582586	-3.32744	0.023	0.181	1	M10	MT1X
0.00590373	3.12128	0.045	0.008	1	M10	INSL6
0.00597901	-4.44068	0	0.148	1	M10	SRP54
0.0060149	2.10102	0.091	0.026	1	M10	PHKA2
0.00602252	1.27112	0.159	0.06	1	M10	SEC24D
0.00603951	1.91154	0.114	0.036	1	M10	BMP2K
0.00604916	1.1338	0.227	0.103	1	M10	STX7
0.00605632	-5.98983	0	0.147	1	M10	CD8A
0.0060811	-2.5149	0.045	0.219	1	M10	PRF1
0.0060829	0.467202	0.159	0.058	1	M10	PILRA
0.00615898	0.890974	0.273	0.134	1	M10	RIN3
0.00617277	-0.944574	0.227	0.433	1	M10	SELENOW
0.0061886	3.1866	0.068	0.016	1	M10	GAN
0.00619465	1.369	0.295	0.157	1	M10	BUD23
0.0061953	2.8703	0.023	0.002	1	M10	MYRIP
0.00619938	1.3383	0.182	0.075	1	M10	PLIN3
0.00620205	3.4538	0.023	0.002	1	M10	NHS
0.00621933	-4.37998	0	0.146	1	M10	ANKRD49
0.00622759	-4.45702	0	0.146	1	M10	PLCG1
0.00629377	0.839253	0.705	0.547	1	M10	CAP1
0.00641615	1.80096	0.091	0.026	1	M10	FAN1
0.00641935	1.01715	0.25	0.118	1	M10	MYCBP
0.00642735	0.549751	0.182	0.072	1	M10	TNFSF13B
0.00643471	1.55147	0.068	0.016	1	M10	ROBO3
0.00646092	5.30145	0.023	0.002	1	M10	KDELR3
0.00648832	4.19567	0.023	0.002	1	M10	KCNIP4
0.00650181	1.10398	0.114	0.036	1	M10	VIPAS39
0.00654964	-0.42946	0.886	0.875	1	M10	HLA-A
0.00655219	1.3595	0.295	0.153	1	M10	PDIA4
0.00655698	-1.01562	0.114	0.292	1	M10	PDCD5
0.0065937	1.18325	0.25	0.121	1	M10	BLOC1S6
0.00659491	1.18358	0.227	0.105	1	M10	PEA15
0.00660841	2.73198	0.114	0.037	1	M10	SEPHS1
0.00665244	-0.340242	0.955	0.968	1	M10	RPLP1
0.00665311	-2.50979	0.091	0.258	1	M10	MGAT4A
0.00671565	1.86753	0.045	0.008	1	M10	MAP7
0.00674068	-1.99587	0.114	0.287	1	M10	FGFR1OP2
0.00674198	-3.04094	0.045	0.203	1	M10	SFXN1
0.00678674	1.13591	0.386	0.221	1	M10	INSIG1
0.00681896	0.720905	0.136	0.046	1	M10	GATC
0.00686618	2.57452	0.045	0.008	1	M10	MMP25
0.00690672	-2.59898	0.045	0.209	1	M10	UPP1
0.00697085	2.64378	0.045	0.008	1	M10	AC069185.1
0.00697564	3.98149	0.045	0.008	1	M10	HIST1H2BJ
0.00697568	-4.74339	0	0.143	1	M10	PASK
0.00703703	2.55045	0.068	0.017	1	M10	SMARCA5-AS1
0.00708549	1.43517	0.159	0.062	1	M10	SPNS3
0.00713092	-4.33815	0	0.142	1	M10	UBASH3A
0.00713717	2.62104	0.023	0.002	1	M10	RHOD
0.00715003	1.93321	0.159	0.06	1	M10	REPIN1
0.00720393	2.80593	0.068	0.017	1	M10	MCM4
0.00720499	5.68432	0.023	0.002	1	M10	VSIG8
0.00720808	1.22927	0.091	0.026	1	M10	LINC01409
0.0072538	4.12834	0.045	0.008	1	M10	HARBI1
0.00725422	0.985845	0.364	0.218	1	M10	CNIH1
0.00729123	2.43795	0.136	0.049	1	M10	SPATS2L
0.00732175	-1.29379	0.068	0.258	1	M10	LAMP1
0.00732648	1.38231	0.295	0.164	1	M10	BOD1L1
0.00738671	-3.15408	0.068	0.225	1	M10	KANSL1
0.00744709	2.137	0.091	0.026	1	M10	PDLIM1
0.00751714	-5.31407	0	0.141	1	M10	KLRK1
0.00753068	1.22827	0.25	0.123	1	M10	JAML
0.0075436	-4.82542	0	0.141	1	M10	TIGIT
0.007557	1.70054	0.045	0.008	1	M10	LINC01374
0.00763064	3.03363	0.023	0.003	1	M10	BTBD19
0.00763249	2.7136	0.045	0.009	1	M10	AC006333.2
0.00764949	-3.73671	0.023	0.171	1	M10	SPATA13
0.00767684	3.62001	0.023	0.003	1	M10	AC124248.1
0.00769547	1.38796	0.364	0.213	1	M10	PFDN2
0.00770461	3.61731	0.023	0.003	1	M10	AC119403.1
0.00779656	-0.311845	0.909	0.955	1	M10	RPL18A
0.00780466	-2.74729	0.045	0.207	1	M10	KLRG1
0.00782122	-1.8215	0.182	0.366	1	M10	DPYD
0.00784151	-2.20919	0.045	0.212	1	M10	DNAJC19
0.00787256	1.70902	0.182	0.077	1	M10	AUTS2
0.00790289	1.67239	0.091	0.027	1	M10	HIST1H2BK
0.00790371	1.30218	0.114	0.037	1	M10	ZNF562
0.00791088	-2.45822	0.068	0.232	1	M10	ZBTB38
0.00799936	2.87513	0.023	0.003	1	M10	AC004540.1
0.00800503	-0.433572	0.841	0.869	1	M10	EEF2
0.00801744	-2.4196	0.068	0.232	1	M10	CCSER2
0.00802653	-2.33769	0.091	0.254	1	M10	RASA2
0.00804233	-4.32224	0	0.139	1	M10	PLEKHA1
0.00806553	0.983341	0.295	0.154	1	M10	COPS3
0.00806773	3.4737	0.068	0.017	1	M10	LINC00863
0.00808552	4.27207	0.045	0.009	1	M10	TMEM8B
0.00815807	-1.49047	0.159	0.349	1	M10	CYFIP2
0.00816006	1.31134	0.341	0.203	1	M10	OS9
0.00824316	4.33652	0.023	0.003	1	M10	FRRS1
0.00825322	1.91802	0.091	0.027	1	M10	POLA2
0.00835424	3.05207	0.023	0.003	1	M10	MTUS2
0.00836944	0.80903	0.636	0.473	1	M10	SERBP1
0.00838348	2.04913	0.068	0.017	1	M10	CHEK2
0.00844138	-2.16761	0.091	0.259	1	M10	PIAS1
0.00846759	1.1349	0.136	0.049	1	M10	FADS1
0.00846994	-2.45339	0.068	0.232	1	M10	ATP2B4
0.00847473	1.12861	0.25	0.124	1	M10	MTCH2
0.00849149	-2.86534	0.023	0.174	1	M10	SLC44A2
0.00854146	-3.66019	0.023	0.168	1	M10	CWF19L2
0.00856143	2.34875	0.068	0.017	1	M10	RHBDD3
0.00856963	0.643309	0.386	0.216	1	M10	RGS14
0.00858043	2.65968	0.023	0.003	1	M10	MATN2
0.00858747	1.22126	0.318	0.179	1	M10	CAMK1D
0.00859155	3.91855	0.045	0.009	1	M10	AP001636.3
0.00861396	-4.23267	0	0.136	1	M10	PHAX
0.00863371	-2.89351	0.023	0.174	1	M10	NCK1
0.00864034	-4.68966	0	0.136	1	M10	FOXO1
0.00870584	0.999825	0.114	0.037	1	M10	KLF7
0.00874202	-2.62366	0.068	0.226	1	M10	AC092821.3
0.00878125	-2.55281	0.023	0.176	1	M10	TNFSF8
0.00879295	2.12325	0.045	0.009	1	M10	CCRL2
0.00884884	1.56843	0.091	0.027	1	M10	TMEM106A
0.00888509	0.533633	0.205	0.088	1	M10	ARHGAP18
0.00890261	-1.73084	0.159	0.322	1	M10	RNF167
0.00892184	3.07048	0.023	0.003	1	M10	AL445928.2
0.00893085	-3.56944	0.023	0.167	1	M10	NMRK1
0.00893494	0.948816	0.091	0.026	1	M10	ZNF710
0.00894262	3.85052	0.023	0.003	1	M10	ST5
0.00898544	0.877269	0.477	0.338	1	M10	AP2M1
0.00898791	1.99727	0.159	0.065	1	M10	GOLGA1
0.0089981	1.42482	0.114	0.038	1	M10	ARHGAP21
0.00901451	0.774667	0.227	0.105	1	M10	OSBPL3
0.00905609	0.508527	0.75	0.665	1	M10	RNASEK
0.00908686	-0.235832	0.068	0.231	1	M10	TLK1
0.00909078	1.21724	0.273	0.135	1	M10	LY75
0.00913791	-1.72759	0.114	0.284	1	M10	PCM1
0.0091664	0.715127	0.25	0.119	1	M10	PLEKHA2
0.00917126	-0.697774	0.636	0.753	1	M10	MT-ND1
0.00924371	1.64577	0.068	0.017	1	M10	BAIAP2
0.00924796	-0.29599	0.955	0.945	1	M10	FAU
0.00926502	-1.90741	0.045	0.211	1	M10	SH3BP5
0.00928861	2.1933	0.045	0.009	1	M10	AC009690.2
0.00929997	0.74519	0.568	0.431	1	M10	WDR83OS
0.00936581	2.08147	0.045	0.009	1	M10	CYBRD1
0.00938258	-4.47422	0	0.134	1	M10	ID3
0.00938479	-0.292445	0.886	0.941	1	M10	RPL5
0.00939893	-4.14889	0	0.134	1	M10	TBC1D10A
0.00942427	2.6153	0.068	0.017	1	M10	ADCY3
0.00947698	-5.29591	0	0.133	1	M10	IFNG-AS1
0.00948255	0.777879	0.364	0.203	1	M10	SEC13
0.00953462	-1.33783	0.205	0.39	1	M10	ARRB2
0.00954685	-3.50885	0.023	0.165	1	M10	MOB4
0.0096152	3.65002	0.023	0.003	1	M10	LINC01393
0.00963358	1.45541	0.159	0.066	1	M10	PLCD1
0.00963496	-4.32999	0	0.133	1	M10	LINC00649
0.00969143	-2.42301	0.068	0.223	1	M10	ORAI1
0.00969207	0.782308	0.386	0.223	1	M10	ENY2
0.00975956	1.49762	0.045	0.009	1	M10	RHOBTB2
0.00979555	3.07016	0.023	0.003	1	M10	AC215522.2
0.00979656	-2.55988	0.023	0.172	1	M10	HERPUD2
0.0098631	2.92137	0.023	0.003	1	M10	AC011825.4
0.00986413	0.771192	0.545	0.39	1	M10	UQCRQ
0.00987482	0.803339	0.5	0.327	1	M10	VCP
0.00989245	3.55877	0.023	0.003	1	M10	PLBD1-AS1
0.00993918	1.14269	0.227	0.11	1	M10	SMIM20
0.00999151	5.51828	0.023	0.003	1	M10	CNTNAP2
0	6.50573	0.661	0.046	0	b2	IGKC
0	6.01305	0.587	0.029	0	b2	IGHG1
0	6.5928	0.52	0.015	0	b2	JCHAIN
0	5.55299	0.496	0.02	0	b2	CD79A
0	7.79417	0.415	0.028	0	b2	IGKV3-15
0	6.37548	0.407	0.023	0	b2	IGHV4-39
0	8.79197	0.386	0.004	0	b2	IGHV4-59
0	9.94347	0.329	0.001	0	b2	IGKV1D-8
0	9.09334	0.3	0.012	0	b2	IGKV3-11
0	9.25519	0.269	0.006	0	b2	IGHV3-7
0	5.59436	0.269	0.015	0	b2	MZB1
0	6.80568	0.235	0.002	0	b2	IGHV4-61
0	7.70492	0.172	0.002	0	b2	IGKV1-39
0	6.01552	0.17	0.006	0	b2	IGHG3
0	8.90831	0.149	0.001	0	b2	IGHV4-28
1.19782438700066e-206	9.03935	0.021	0	2.82039730163176e-202	b2	IGHV3-35
8.83230894906086e-202	6.75764	0.057	0.001	2.07965546514587e-197	b2	HIST1H3C
1.81683501795469e-174	6.72003	0.055	0.001	4.27791973327611e-170	b2	IGHV4-4
1.01643251809051e-167	6.25815	0.086	0.003	2.39329200709592e-163	b2	IGHG4
2.01466113782796e-117	5.12709	0.117	0.008	4.74372111512972e-113	b2	DERL3
2.28037610043919e-112	5.88523	0.078	0.004	5.36937356609412e-108	b2	HIST1H2AI
1.40972110370417e-102	8.47782	0.018	0	3.31932931078185e-98	b2	HIST1H3G
6.94481265159224e-97	10.2999	0.01	0	1.63522558694391e-92	b2	IGLV4-69
4.16492405263498e-92	4.94147	0.063	0.003	9.80673017433432e-88	b2	RRM2
6.95788605989641e-87	4.03388	0.11	0.01	1.63830385166321e-82	b2	IGHM
4.85385373134183e-82	5.21698	0.115	0.011	1.14288839958175e-77	b2	HIST1H1B
6.43204930626281e-80	0.897567	0.937	0.76	1.51449032965264e-75	b2	CD74
8.24854321527766e-79	4.71749	0.091	0.007	1.94220198546928e-74	b2	IGHA1
4.77018385833059e-58	-0.497073	0.997	0.974	1.12318749128252e-53	b2	RPL41
2.59464739118665e-57	5.47313	0.178	0.034	6.1093567472881e-53	b2	KIF5C
1.7118495984498e-52	-0.54619	0.979	0.974	4.03072106450989e-48	b2	RPL10
3.10683716770009e-50	-1.51593	0.386	0.729	7.31535879506663e-46	b2	IL32
1.23878772780104e-49	-0.564137	0.948	0.964	2.91684958388033e-45	b2	RPL30
3.76537549330935e-48	4.8408	0.089	0.011	8.8659531365462e-44	b2	POU2AF1
7.0069468152635e-48	-0.487184	0.992	0.981	1.64985569712194e-43	b2	EEF1A1
2.19892381169523e-47	-1.06514	0.211	0.712	5.17758600701758e-43	b2	HCST
2.30406935308174e-46	-0.551484	0.953	0.962	5.42516169876627e-42	b2	RPL32
5.00729655542817e-46	-0.583493	0.901	0.965	1.17901804694112e-41	b2	RPL11
2.65806228971792e-44	-1.20846	0.112	0.552	6.25867346736982e-40	b2	ANXA1
9.87243408845708e-44	-0.510891	0.937	0.964	2.3245633304681e-39	b2	RPL28
1.30348054548898e-43	-0.465944	0.958	0.962	3.06917529240836e-39	b2	RPS15A
2.155755909209e-43	-0.603518	0.815	0.945	5.07594286382351e-39	b2	RPL35A
1.64013390304853e-42	5.99299	0.039	0.003	3.86185928811806e-38	b2	HIST1H2AH
4.14911339776766e-42	6.84294	0.018	0.001	9.76950240638374e-38	b2	SDC1
8.1753520434241e-42	-1.541	0.057	0.444	1.92496839214464e-37	b2	C9orf16
8.77524988329354e-42	5.41241	0.057	0.005	2.0662203375203e-37	b2	HIST1H2AL
9.82972717998048e-42	-1.02475	0.151	0.605	2.3145075617982e-37	b2	CD2
2.14997032775908e-41	-0.971566	0.117	0.543	5.06232013374153e-37	b2	TSPO
4.55240933659815e-41	-0.813163	0.251	0.757	1.0719103023954e-36	b2	ARPC1B
9.71719999468309e-41	8.67246	0.039	0.003	2.28801191074808e-36	b2	IGHV4-34
1.08237502583617e-40	-0.897419	0.198	0.667	2.54856023583385e-36	b2	IFITM2
1.52105447396059e-40	-0.837025	0.133	0.574	3.58147486438759e-36	b2	HIGD2A
3.07556231817596e-40	-0.722564	0.188	0.668	7.24171903437712e-36	b2	CD99
6.97834279236793e-39	-0.598729	0.18	0.649	1.64312059389095e-34	b2	SKP1
7.49704813747507e-39	-0.676187	0.141	0.572	1.76525495444988e-34	b2	CIRBP
1.15222711682947e-38	-0.484912	0.93	0.955	2.71303396928667e-34	b2	RPS14
1.97279656495132e-38	-0.919123	0.107	0.513	4.64514679183438e-34	b2	GIMAP5
2.6393547569066e-38	5.80353	0.037	0.002	6.21462471061228e-34	b2	TNFRSF17
5.05145029565134e-38	6.45826	0.018	0.001	1.18941448661406e-33	b2	HIST1H2BM
5.27842469049663e-38	-0.75135	0.151	0.588	1.24285787762434e-33	b2	SNHG6
6.04995627036164e-38	4.96217	0.023	0.001	1.42452270341935e-33	b2	IGKV1D-39
1.37516061422369e-37	-0.48109	0.953	0.966	3.23795318225109e-33	b2	RPS12
1.46083763439438e-37	-0.77671	0.128	0.542	3.43968829394502e-33	b2	ATP5MD
1.49382536187487e-37	-0.4752	0.909	0.96	3.51736119707056e-33	b2	RPL19
1.56235446654974e-37	-0.935166	0.164	0.6	3.67871982693803e-33	b2	CD3D
2.99644340432716e-37	-0.699357	0.225	0.704	7.05542563982874e-33	b2	NOP53
3.75611483587141e-37	-0.824455	0.146	0.567	8.84414799254283e-33	b2	LCK
8.15691240563268e-37	-0.598093	0.136	0.556	1.92062659503027e-32	b2	ENO1
9.88986621440334e-37	-0.768861	0.141	0.561	2.32866789884341e-32	b2	SRSF5
1.05850289076733e-36	-0.719102	0.191	0.641	2.49235090660076e-32	b2	GSTK1
1.70645133652054e-36	-0.507408	0.914	0.96	4.01801031697126e-32	b2	RPS3
1.8668092336801e-36	-0.711957	0.112	0.512	4.39558902162317e-32	b2	GUK1
5.18074429834225e-36	-0.941433	0.076	0.437	1.21985805248767e-31	b2	PSMB10
5.30050135241157e-36	-0.657163	0.172	0.608	1.24805604843883e-31	b2	GPX4
5.38283765757631e-36	-1.11549	0.073	0.434	1.26744295485292e-31	b2	GIMAP1
6.80030702048944e-36	-0.678099	0.272	0.735	1.60120029104444e-31	b2	S100A10
8.27570508557577e-36	-0.649118	0.17	0.597	1.94859751944967e-31	b2	GIMAP4
8.34586549167764e-36	-0.934293	0.222	0.665	1.96511748867042e-31	b2	GIMAP7
9.07005532486778e-36	-1.08913	0.347	0.721	2.13563522679337e-31	b2	IFITM1
9.27632440486836e-36	1.16267	0.828	0.773	2.18420334437031e-31	b2	MTRNR2L12
1.29802323278435e-35	-0.491611	0.901	0.96	3.05632550391403e-31	b2	RPS28
2.27379194851962e-35	-0.895066	0.35	0.788	5.3538705219843e-31	b2	S100A6
2.53210582790715e-35	-0.457925	0.956	0.968	5.96209638239017e-31	b2	RPL13
3.48625070098715e-35	-0.538711	0.125	0.518	8.20872590054433e-31	b2	VAMP2
5.11821376233247e-35	-0.510921	0.849	0.952	1.2051346124788e-30	b2	RPS15
6.63679575348866e-35	-0.950869	0.078	0.437	1.56269992811644e-30	b2	PRMT2
7.86087028267327e-35	-0.531841	0.178	0.611	1.85092051675825e-30	b2	EVL
8.79061144088402e-35	-0.676065	0.125	0.526	2.06983736987055e-30	b2	NDUFA11
1.52022671498908e-34	-0.454919	0.914	0.958	3.57952582311329e-30	b2	RPS27A
1.65687845398297e-34	-0.71072	0.193	0.627	3.90128600774829e-30	b2	TLE5
1.71686828046639e-34	-0.766475	0.131	0.527	4.04253805318616e-30	b2	ZFAS1
1.88565773319306e-34	-0.520973	0.843	0.948	4.43996969857639e-30	b2	RPL29
1.94195565101082e-34	5.87742	0.029	0.002	4.57252877587007e-30	b2	MYBL2
1.94260510310937e-34	-1.09536	0.078	0.431	4.57405797578133e-30	b2	SNHG8
2.63507186209419e-34	-0.746181	0.311	0.784	6.20454020648697e-30	b2	S100A11
5.68485658769478e-34	7.76328	0.01	0	1.33855633213861e-29	b2	ITGA8
6.19742762051857e-34	0.397699	0.585	0.301	1.4592463075273e-29	b2	HLA-DRA
9.1549435592394e-34	2.91255	0.441	0.267	2.15562301045851e-29	b2	HIST1H1E
1.54188527857563e-33	-0.497955	0.83	0.95	3.63052307693418e-29	b2	RPS7
1.55817717658871e-33	-0.664943	0.112	0.485	3.66888397999577e-29	b2	LAMTOR4
1.92140434908005e-33	-0.673321	0.123	0.503	4.52413868034388e-29	b2	NSA2
2.05937185202309e-33	-0.452861	0.164	0.583	4.84899696277357e-29	b2	ATP5F1D
2.15152406615467e-33	-0.344659	0.172	0.601	5.06597856616778e-29	b2	ELOB
2.74487282794187e-33	-0.546935	0.107	0.473	6.46307756067192e-29	b2	POLR2L
3.05530226299497e-33	-0.549762	0.24	0.698	7.19401470844796e-29	b2	SNRPD2
4.1194735520218e-33	-0.906432	0.501	0.829	9.69971242559052e-29	b2	S100A4
4.23937111217574e-33	-0.533823	0.781	0.946	9.982023220729e-29	b2	FAU
4.7961546181535e-33	-0.521765	0.822	0.95	1.12930256639042e-28	b2	RPL7A
6.26128787653698e-33	-0.644265	0.264	0.726	1.4742828434094e-28	b2	GABARAP
6.51889850245542e-33	-0.420709	0.211	0.661	1.53493984138815e-28	b2	GMFG
8.9373850638396e-33	-0.469535	0.164	0.577	2.10439668713167e-28	b2	SOD1
9.35090946933424e-33	2.63081	0.013	0	2.20176514364944e-28	b2	IGKV3D-15
1.79449829983154e-32	-0.521272	0.217	0.665	4.22532569678333e-28	b2	COX6B1
1.92786693071873e-32	-0.697618	0.209	0.64	4.53935547507033e-28	b2	PCED1B-AS1
2.50863823712704e-32	5.96892	0.018	0.001	5.90683959313932e-28	b2	IGLV2-5
3.05118235907739e-32	-0.452151	0.924	0.959	7.18431398268362e-28	b2	RPL34
5.00035588374827e-32	-0.753673	0.102	0.458	1.17738379638737e-27	b2	ATP5PD
6.31010323884685e-32	-0.474171	0.206	0.642	1.48577690861888e-27	b2	CAPZB
1.01008812544058e-31	-0.552205	0.966	0.964	2.37835350016238e-27	b2	TMSB4X
1.01198734886088e-31	-0.752805	0.068	0.399	2.38282541162782e-27	b2	ARF5
1.66661118249033e-31	-0.518063	0.094	0.443	3.92420269029172e-27	b2	SNU13
2.39697090621361e-31	-0.994018	0.084	0.422	5.64390769577057e-27	b2	FLT3LG
3.20004797358717e-31	-0.442624	0.99	0.978	7.53483295860835e-27	b2	B2M
4.13829466587054e-31	-0.649204	0.091	0.435	9.74402862025878e-27	b2	SELENOW
5.82228505299388e-31	-0.745968	0.125	0.49	1.37091523857794e-26	b2	RGS10
6.11260679773702e-31	-0.679229	0.214	0.631	1.43927439659516e-26	b2	C12orf57
6.30920462664425e-31	-0.503461	0.149	0.535	1.48556532138966e-26	b2	UXT
7.25813802406749e-31	-0.375851	0.193	0.618	1.70900117914693e-26	b2	UBL5
9.02417632721416e-31	-0.354539	0.18	0.593	2.12483255800585e-26	b2	DAZAP2
1.01680609618146e-30	-0.503675	0.809	0.949	2.39417163406887e-26	b2	RPL14
1.02008572262123e-30	-0.584425	0.107	0.461	2.40189384248395e-26	b2	KMT2E
1.0397727685142e-30	-0.421065	0.198	0.626	2.44824896074353e-26	b2	TRIR
1.08095794326181e-30	-0.508077	0.812	0.943	2.54522357320427e-26	b2	RPS25
1.18941960254525e-30	-0.321469	0.112	0.475	2.80060739615306e-26	b2	DAD1
1.38013628650005e-30	-0.589326	0.368	0.839	3.24966890019303e-26	b2	MYL6
1.5011792580827e-30	-0.502594	0.149	0.532	3.53467668108151e-26	b2	NDUFA1
1.52691847053299e-30	-0.532026	0.12	0.483	3.59528223071699e-26	b2	RBM3
1.65672695892514e-30	-0.385679	0.188	0.606	3.90092929748512e-26	b2	EIF3G
2.25221985185723e-30	-0.525289	0.849	0.954	5.30307686318303e-26	b2	RPS24
2.26122964454547e-30	-0.61137	0.107	0.455	5.32429132104677e-26	b2	TOMM20
2.61716064887982e-30	-0.534004	0.125	0.49	6.16236646385241e-26	b2	FUS
3.12004912630394e-30	-0.506442	0.154	0.539	7.34646767279525e-26	b2	PRR13
3.36440160134347e-30	-0.416418	0.175	0.571	7.92182001052333e-26	b2	TPI1
3.48408715682765e-30	-0.389377	0.154	0.539	8.20363161946637e-26	b2	COX8A
5.16769843219744e-30	-0.54788	0.206	0.622	1.21678627284521e-25	b2	GAS5
5.18680470912783e-30	-0.754379	0.115	0.468	1.22128503681124e-25	b2	LEPROTL1
5.35754267572024e-30	-0.495684	0.877	0.957	1.26148699842509e-25	b2	TMSB10
5.41073667442737e-30	-0.601517	0.117	0.474	1.27401205736067e-25	b2	ANXA11
5.92261377571942e-30	-0.734194	0.091	0.429	1.39453863963089e-25	b2	ZYX
6.28555334909107e-30	-0.592099	0.345	0.81	1.47999639157698e-25	b2	TMA7
7.84829016637247e-30	-0.508922	0.123	0.481	1.84795840257406e-25	b2	NDUFA3
8.13709851931187e-30	-0.826201	0.146	0.513	1.91596121735717e-25	b2	TRBC2
9.30580096163685e-30	-0.683222	0.068	0.385	2.19114389442701e-25	b2	DHRS7
1.19326536265655e-29	-0.443707	0.128	0.491	2.80966262291111e-25	b2	CDC37
1.88756776005811e-29	-0.609436	0.11	0.455	4.44446704783283e-25	b2	HLA-F
2.16734849319157e-29	-0.580073	0.671	0.915	5.10323876206887e-25	b2	RPSA
2.17572188433076e-29	-0.459429	0.102	0.443	5.12295474884522e-25	b2	SLC9A3R1
2.22634370422667e-29	-0.418478	0.264	0.722	5.24214888597211e-25	b2	UQCRB
2.40162760668076e-29	-0.582084	0.084	0.411	5.65487236269052e-25	b2	ARL6IP1
2.44249752574402e-29	-0.461388	0.901	0.958	5.75110467411688e-25	b2	RPS18
2.6464027510373e-29	-0.539074	0.264	0.728	6.23121991759244e-25	b2	MYL12B
2.67576904485821e-29	-0.539075	0.157	0.534	6.30036579302313e-25	b2	PLAAT4
4.28055016134968e-29	-0.460767	0.12	0.474	1.0078983409914e-24	b2	CUTA
4.61744192988002e-29	-0.527852	0.721	0.934	1.08722287680955e-24	b2	RACK1
5.06462296633095e-29	-0.989204	0.084	0.403	1.19251612365229e-24	b2	HSPB1
6.5733708940743e-29	-0.370221	0.131	0.49	1.54776591071873e-24	b2	PARK7
6.91221920238817e-29	-0.476658	0.82	0.942	1.62755113339432e-24	b2	RPL36
7.56814405671799e-29	-0.261959	0.159	0.542	1.78199519959482e-24	b2	ATP6V1G1
8.13126267968847e-29	-0.477141	0.862	0.954	1.91458711055945e-24	b2	RPS4X
9.41594173244422e-29	-0.631757	0.089	0.413	2.21707764032132e-24	b2	TECR
9.46494140061454e-29	-0.302978	0.243	0.692	2.2286151021887e-24	b2	SUMO2
1.118578073343e-28	-0.479679	0.264	0.732	2.63380393149343e-24	b2	SRP14
1.14065513851978e-28	-0.219971	0.183	0.585	2.68578658915867e-24	b2	RAN
1.2928998768854e-28	-0.400513	0.922	0.957	3.04426205011437e-24	b2	RPS23
1.44704688690303e-28	-0.678555	0.112	0.452	3.40721659990188e-24	b2	BIN2
1.77746072451146e-28	-0.51803	0.342	0.808	4.18520902193469e-24	b2	ITM2B
1.90477309244486e-28	-0.425068	0.157	0.529	4.48497872347066e-24	b2	CSTB
1.93561901669816e-28	-0.476161	0.196	0.599	4.55760853671748e-24	b2	ARL6IP5
2.03033917891665e-28	-0.390798	0.123	0.47	4.78063663067714e-24	b2	NDUFB9
2.03872625796408e-28	-0.688941	0.146	0.506	4.80038484700221e-24	b2	LINC00861
2.15084032029665e-28	-0.576545	0.089	0.411	5.06436861817049e-24	b2	MRPS21
2.73172872560762e-28	-0.655942	0.099	0.43	6.4321284573157e-24	b2	LAT
2.74025959756603e-28	-0.350138	0.138	0.499	6.45221524842898e-24	b2	PRRC2C
3.01982546903032e-28	-0.402314	0.969	0.967	7.11048104937878e-24	b2	RPS27
3.42132617319173e-28	-0.338111	0.123	0.473	8.05585460739725e-24	b2	CSNK2B
3.52130169606966e-28	-0.451736	0.141	0.505	8.29125697356563e-24	b2	LY6E
3.59520289654505e-28	-0.322046	0.222	0.644	8.46526474020498e-24	b2	LIMD2
4.36283136856149e-28	-2.42393	0.039	0.312	1.02727227404149e-23	b2	CTSW
4.59776234170182e-28	-0.369439	0.112	0.451	1.08258912097711e-23	b2	FKBP8
4.94581657636201e-28	-0.520058	0.117	0.457	1.1645419710702e-23	b2	SELENOH
5.12399770431792e-28	-1.02862	0.065	0.364	1.2064964994587e-23	b2	TERF2IP
5.38633723591046e-28	-0.8128	0.133	0.474	1.26826696556748e-23	b2	NOSIP
5.79693131036497e-28	-0.552407	0.11	0.444	1.36494544633854e-23	b2	GNB2
5.96350094884057e-28	-0.470686	0.104	0.439	1.404165933414e-23	b2	TBC1D10C
6.43383934279656e-28	-0.901851	0.091	0.41	1.51491181165488e-23	b2	BIN1
6.9776941994485e-28	-0.390254	0.151	0.518	1.64296787620214e-23	b2	ATP5PO
8.52081887187931e-28	-0.527304	0.102	0.431	2.0063120115727e-23	b2	VPS28
9.98725343111009e-28	-0.28613	0.112	0.447	2.35159869288918e-23	b2	DRAP1
1.01705430251082e-27	-0.430139	0.138	0.496	2.39475606069199e-23	b2	SRSF7
1.15254403409497e-27	-0.344186	0.198	0.604	2.71378018268002e-23	b2	APRT
1.16501990029966e-27	-1.04854	0.063	0.358	2.74315585724559e-23	b2	ZAP70
1.45393099785752e-27	-0.273685	0.149	0.516	3.42342592755532e-23	b2	MZT2B
1.80526672868547e-27	-0.311722	0.154	0.521	4.2506810393628e-23	b2	ATP6V0E1
1.86102241711041e-27	-0.297778	0.198	0.596	4.38196338332816e-23	b2	EIF3L
1.98419503042824e-27	-0.513228	0.266	0.693	4.67198561864633e-23	b2	RPS20
2.20172274021934e-27	-0.82401	0.076	0.379	5.18417636412047e-23	b2	TGFB1
2.3148005873289e-27	-0.620794	0.097	0.415	5.45042946292463e-23	b2	NDUFB4
2.48310942057818e-27	-0.556252	0.099	0.424	5.84672944169339e-23	b2	ABRACL
2.49154023024631e-27	-0.469817	0.097	0.417	5.86658062613796e-23	b2	CKLF
2.6002831252147e-27	-0.599872	0.363	0.803	6.12262664663054e-23	b2	CORO1A
2.86176537919884e-27	-0.725424	0.07	0.37	6.73831276186158e-23	b2	HSPE1
3.13862117245021e-27	-0.544886	0.089	0.399	7.39019741265127e-23	b2	ITM2A
3.71279383290193e-27	-0.211186	0.154	0.519	8.74214435895089e-23	b2	NDUFB11
4.00723280484923e-27	-0.218011	0.217	0.633	9.435430362298e-23	b2	EIF3H
4.12631598711596e-27	-0.625283	0.42	0.863	9.71582362326324e-23	b2	BTF3
4.50595438791814e-27	-0.814653	0.104	0.424	1.0609720201792e-22	b2	TC2N
4.98570863413663e-27	-0.448393	0.859	0.955	1.17393495499381e-22	b2	RPS21
4.9874878947277e-27	-0.741628	0.117	0.448	1.17435389969259e-22	b2	PTPRCAP
5.25928581439304e-27	-0.581182	0.078	0.382	1.23835143785698e-22	b2	SIGIRR
5.58773690016972e-27	-0.211532	0.178	0.562	1.31568853051396e-22	b2	ERP29
5.86430150641907e-27	-0.292532	0.151	0.513	1.38080843270144e-22	b2	NDUFS5
6.9202944126049e-27	-0.413072	0.183	0.564	1.62945252239195e-22	b2	ALDOA
7.43163130769068e-27	-0.327169	0.154	0.52	1.74985190770885e-22	b2	SMDT1
7.70017035994081e-27	-0.592179	0.287	0.719	1.81308211295166e-22	b2	PPDPF
7.75356997464006e-27	-0.461461	0.12	0.456	1.82565558622875e-22	b2	ACAP1
7.96629669231096e-27	-0.911961	0.057	0.342	1.87574421917154e-22	b2	PYURF
8.03865909122802e-27	-0.258651	0.232	0.657	1.89278266962055e-22	b2	UQCR11
9.36491874167001e-27	-0.305037	0.201	0.597	2.20506376691362e-22	b2	NDUFA4
1.03361918224182e-26	-0.19069	0.178	0.56	2.4337597265066e-22	b2	NDUFA13
1.0672891237213e-26	-0.886354	0.076	0.374	2.51303897071417e-22	b2	SLFN5
1.10012156482739e-26	-0.132143	0.201	0.6	2.59034623654258e-22	b2	EDF1
1.15490486769467e-26	8.515	0.021	0.001	2.71933900147388e-22	b2	IGLV1-40
1.37140213345327e-26	-0.343717	0.188	0.579	3.22910346342906e-22	b2	TRAF3IP3
1.45099499656513e-26	-0.280547	0.115	0.448	3.41651281891225e-22	b2	PRELID1
1.47087600226302e-26	-0.344671	0.279	0.74	3.4633246349285e-22	b2	YWHAB
1.5094586479182e-26	-0.556669	0.107	0.425	3.5541713323882e-22	b2	RPS27L
1.72453621278502e-26	-0.155423	0.185	0.574	4.0605929666236e-22	b2	PSMA7
1.83565120739075e-26	-0.30423	0.117	0.451	4.32222433292226e-22	b2	EID1
1.94877935142849e-26	-0.707764	0.084	0.386	4.58859586087353e-22	b2	CORO1B
2.25387514692846e-26	-0.599538	0.128	0.462	5.30697442095776e-22	b2	STK17A
2.27535553702926e-26	-0.634984	0.081	0.382	5.3575521474891e-22	b2	TSTD1
2.45413084296953e-26	-0.432757	0.264	0.699	5.77849648285604e-22	b2	CALM2
2.47804413625977e-26	-0.458514	0.862	0.953	5.83480272323725e-22	b2	RPL12
2.53044826311888e-26	-0.290979	0.078	0.377	5.95819348033971e-22	b2	NDFIP1
2.91056021696187e-26	-0.347612	0.107	0.428	6.85320508685843e-22	b2	SRP9
2.99667778264911e-26	-0.236219	0.136	0.482	7.05597750702559e-22	b2	ATP6V0C
3.13962941487226e-26	-0.799885	0.086	0.386	7.39257142025822e-22	b2	CD47
3.48498391666575e-26	-1.02936	0.044	0.315	8.20574313018118e-22	b2	ICAM2
3.55245464706644e-26	-0.371624	0.298	0.747	8.36460971198263e-22	b2	RHOA
4.07838468200112e-26	-0.334839	0.115	0.44	9.60296457223983e-22	b2	CIB1
4.17009335203115e-26	-0.292465	0.149	0.504	9.81890180669256e-22	b2	LRRFIP1
5.43576531120988e-26	-0.492866	0.104	0.418	1.27990530017748e-21	b2	CHURC1
6.16765107304773e-26	-0.272041	0.146	0.499	1.45223512165982e-21	b2	ATP5MC3
6.24005475173983e-26	-0.376032	0.136	0.471	1.46928329184466e-21	b2	CAST
6.49543180313753e-26	-0.284314	0.157	0.513	1.52941437236676e-21	b2	ARL6IP4
7.4346867092052e-26	-0.843621	0.11	0.422	1.75057133254946e-21	b2	CD7
7.80155645440134e-26	-0.793055	0.068	0.353	1.83695448275334e-21	b2	SYF2
7.8409339238703e-26	-0.618307	0.444	0.839	1.8462263017145e-21	b2	MYL12A
9.55038911875591e-26	-0.282292	0.198	0.587	2.24873462190227e-21	b2	HNRNPDL
9.80061209172023e-26	-0.701841	0.073	0.361	2.30765212311645e-21	b2	TBCB
1.03656279897833e-25	-0.428794	0.159	0.516	2.44069076647439e-21	b2	DBI
1.16734838939831e-25	-0.348091	0.133	0.468	2.74863851767725e-21	b2	SAP18
1.33997119630187e-25	-0.500906	0.172	0.534	3.15509617881239e-21	b2	LIME1
1.47066418360551e-25	-0.560255	0.303	0.724	3.46282588671754e-21	b2	LDHB
1.56267912212915e-25	-0.674082	0.091	0.391	3.67948426096529e-21	b2	ARRB2
1.60719759928229e-25	-0.179703	0.162	0.527	3.78430746727009e-21	b2	ANAPC16
1.68757269283927e-25	-0.610012	0.081	0.374	3.97355866255934e-21	b2	PAIP2
1.90805925467926e-25	-0.498372	0.112	0.428	4.49271632106778e-21	b2	ATP5PB
2.0190889019144e-25	-0.503844	0.099	0.406	4.75414672844765e-21	b2	BLOC1S1
2.4114363773419e-25	-0.214183	0.133	0.468	5.67796809408923e-21	b2	ICAM3
2.55188826343399e-25	-0.393473	0.112	0.431	6.00867610508167e-21	b2	EIF3M
2.60864268845668e-25	-0.309203	0.204	0.591	6.1423100742401e-21	b2	ITGB2
2.62491532892626e-25	-0.183834	0.183	0.557	6.18062563348977e-21	b2	PSMB9
2.69930865295785e-25	-0.895278	0.097	0.398	6.35579215425455e-21	b2	BCL11B
2.75471906327572e-25	-0.414197	0.903	0.956	6.48626150638902e-21	b2	RPS3A
2.87127190887797e-25	-0.187695	0.164	0.528	6.76069683664408e-21	b2	PPP1CA
3.3878623822104e-25	-0.252682	0.133	0.469	7.9770607651526e-21	b2	TOMM6
3.51179306061925e-25	-0.221283	0.225	0.634	8.26886794053407e-21	b2	SSR2
3.65367778929347e-25	-0.701712	0.063	0.338	8.6029497226704e-21	b2	MGST3
3.66957903170541e-25	-0.678419	0.084	0.377	8.64039078805355e-21	b2	SEC11A
3.72441814588635e-25	-0.64544	0.086	0.384	8.769514966304e-21	b2	TUBA4A
3.73208539004535e-25	-0.427287	0.086	0.384	8.78756825940079e-21	b2	PPP1R2
4.54800869012923e-25	-0.481048	0.115	0.431	1.07087412617783e-20	b2	EIF5A
4.85887909473624e-25	-0.371613	0.133	0.466	1.1440716716466e-20	b2	SF3B2
5.05104689894612e-25	-0.361557	0.136	0.468	1.18931950282585e-20	b2	KLF6
5.73033984780567e-25	-0.350205	0.133	0.464	1.34926582056432e-20	b2	C19orf53
6.05031404847729e-25	-0.520898	0.091	0.39	1.42460694585446e-20	b2	FLNA
6.62160276362359e-25	-0.667285	0.35	0.718	1.55912258672281e-20	b2	CD3E
7.2231015731195e-25	-0.451322	0.136	0.464	1.70075149640672e-20	b2	SH3BGRL
7.33543574732352e-25	-0.196387	0.178	0.545	1.7272017010648e-20	b2	COX7A2
7.61962758249561e-25	-0.11378	0.136	0.466	1.79411751057442e-20	b2	TMEM59
7.7902583334641e-25	-0.54199	0.131	0.451	1.83429422719746e-20	b2	RAC1
9.58733950801335e-25	-0.512759	0.329	0.776	2.25743496055682e-20	b2	EMP3
9.7002255475984e-25	-1.27021	0.031	0.279	2.28401510743752e-20	b2	JPT1
9.77437316605351e-25	-0.930955	0.081	0.366	2.30147390567896e-20	b2	RPS10
1.15629674096771e-24	-0.686477	0.081	0.369	2.72261630628257e-20	b2	AAK1
1.24960525467116e-24	-0.412783	0.099	0.399	2.9423205326487e-20	b2	ARPC4
1.24998481293788e-24	-0.30045	0.245	0.665	2.94321424054354e-20	b2	GPSM3
1.33481868249137e-24	-0.206711	0.133	0.467	3.14296406979418e-20	b2	NDUFB8
1.37847824469107e-24	-0.882978	0.057	0.324	3.2457648749496e-20	b2	NDUFB7
1.47993634671489e-24	-0.519595	0.107	0.412	3.48465812197489e-20	b2	PRKCH
1.64960131371555e-24	3.8786	0.047	0.006	3.88415125327464e-20	b2	CD24
1.88114704991918e-24	-0.330642	0.285	0.713	4.42934884373969e-20	b2	HSP90AA1
1.92024555153237e-24	-0.198936	0.12	0.437	4.52141017563812e-20	b2	PA2G4
1.96723478524148e-24	-0.32232	0.164	0.509	4.63205102532959e-20	b2	SKAP1
1.98365371544156e-24	-0.47793	0.358	0.81	4.67071103837869e-20	b2	COX7C
2.12927237055374e-24	-0.435886	0.107	0.413	5.01358472370584e-20	b2	TCF25
2.2939789473596e-24	-0.297932	0.136	0.464	5.4014028294529e-20	b2	PRDX1
2.55346261719924e-24	-0.231527	0.104	0.41	6.01238307845733e-20	b2	MPHOSPH8
2.59924329830843e-24	-0.730378	0.128	0.443	6.12017827019703e-20	b2	SYNE2
2.66568907364372e-24	-0.267666	0.191	0.564	6.27663149280151e-20	b2	ANP32B
2.77590412628822e-24	-0.308299	0.128	0.449	6.53614385575824e-20	b2	NEDD8
2.90588491834999e-24	-0.668295	0.065	0.336	6.84219662874688e-20	b2	OPTN
2.96686780449005e-24	5.44194	0.023	0.002	6.98578693245227e-20	b2	IGLV3-10
3.03482556007035e-24	-0.192833	0.164	0.516	7.14580026374165e-20	b2	BRK1
3.17890880887681e-24	-0.737328	0.065	0.338	7.48505868138134e-20	b2	TTC39C
3.45787253465766e-24	-0.442235	0.11	0.417	8.14190667010493e-20	b2	CD96
3.85559461559368e-24	-0.285884	0.178	0.533	9.07838308187689e-20	b2	CCND3
3.92873504475787e-24	-0.206554	0.131	0.455	9.25059953638687e-20	b2	ANXA6
3.94098761622387e-24	-0.429009	0.12	0.433	9.27944944116074e-20	b2	WDR83OS
4.11308316532147e-24	-0.211584	0.243	0.658	9.68466562106594e-20	b2	CHCHD2
4.83317061876008e-24	-0.353807	0.117	0.428	1.13801835389325e-19	b2	TMEM123
4.99183183601032e-24	-0.407544	0.914	0.955	1.17537672410699e-19	b2	RPL18A
5.48736011506989e-24	-1.51967	0.115	0.388	1.29205381269436e-19	b2	GZMA
5.77723169596347e-24	-0.288143	0.099	0.398	1.36030697513156e-19	b2	SNRPG
5.89855981401324e-24	-0.398733	0.154	0.492	1.38887489380756e-19	b2	RNF213
6.15323580984952e-24	-0.295492	0.102	0.402	1.44884090378717e-19	b2	PTP4A2
7.0948777679057e-24	-0.823945	0.089	0.371	1.67055991923108e-19	b2	FAM49B
7.17438617454456e-24	-0.362501	0.164	0.512	1.68928096865826e-19	b2	CD3G
7.65230737738774e-24	-0.172276	0.193	0.561	1.80181229507972e-19	b2	STK4
7.66620943160404e-24	-0.393921	0.117	0.429	1.80508567276549e-19	b2	BCAP31
7.67425605101661e-24	-0.516891	0.115	0.42	1.80698032977237e-19	b2	ATP5MPL
8.05106889664531e-24	-0.263541	0.099	0.398	1.8957046824041e-19	b2	SEM1
8.35768784492619e-24	-0.981029	0.047	0.301	1.96790117996632e-19	b2	PBXIP1
1.01170500516331e-23	-0.861975	0.063	0.328	2.38216060515753e-19	b2	PGLS
1.14723289639591e-23	-1.11692	0.057	0.316	2.7012745778538e-19	b2	PYCARD
1.18533092629317e-23	-0.655276	0.078	0.354	2.79098019904991e-19	b2	SHISA5
1.20237618696404e-23	-0.214021	0.164	0.514	2.83111496982553e-19	b2	TRMT112
1.3714924742315e-23	-0.441188	0.07	0.342	3.22931617982548e-19	b2	DDX18
1.42427054228269e-23	-0.30389	0.133	0.452	3.35358741885882e-19	b2	ATP5IF1
1.47416808814591e-23	-0.650715	0.285	0.659	3.47107618034836e-19	b2	CRIP1
1.53686065790755e-23	-0.801833	0.081	0.357	3.61869210510912e-19	b2	GZMM
1.56174425067292e-23	-0.319007	0.104	0.403	3.67728301263445e-19	b2	CCDC85B
1.60070323271578e-23	-0.37846	0.102	0.393	3.76901583175257e-19	b2	REX1BD
1.64789293224697e-23	-1.43657	0.042	0.287	3.8801286982687e-19	b2	LYAR
1.68041305447285e-23	-0.430457	0.117	0.425	3.95670057806177e-19	b2	ANXA2
1.70957314126105e-23	-0.729428	0.086	0.366	4.02536091841326e-19	b2	TRAC
1.85715740213772e-23	-0.390239	0.274	0.684	4.37286281907348e-19	b2	FYB1
1.86203757700471e-23	-0.310425	0.081	0.36	4.38435367881529e-19	b2	IMP3
2.10328249946265e-23	-0.276194	0.097	0.388	4.95238897323476e-19	b2	EIF5
2.1191345556067e-23	-1.53721	0.078	0.34	4.98971422463154e-19	b2	CST7
2.15223973802934e-23	-0.332992	0.131	0.446	5.06766368716387e-19	b2	DEK
2.23565044012101e-23	-0.221355	0.136	0.453	5.26406252630893e-19	b2	TBCA
2.28082661645131e-23	-0.307494	0.316	0.77	5.37043435109625e-19	b2	ATP5MG
2.32119390914938e-23	-0.559424	0.415	0.829	5.46548317848314e-19	b2	CALM1
2.32224732791542e-23	-1.01259	0.068	0.331	5.46796355830965e-19	b2	MT2A
2.67515960818182e-23	-1.02781	0.039	0.282	6.2989308134249e-19	b2	PSMD4
2.90938769433845e-23	-0.23288	0.238	0.626	6.85044426508931e-19	b2	LCP1
3.41653424295592e-23	-0.384464	0.136	0.447	8.044571528464e-19	b2	ATP5PF
3.53196944953298e-23	-0.400179	0.898	0.951	8.31637526587036e-19	b2	RPL26
3.68817755528336e-23	-0.442479	0.076	0.348	8.6841828716702e-19	b2	S1PR4
3.75914746891547e-23	-0.836746	0.076	0.345	8.85128863030837e-19	b2	PIM1
4.20883050096884e-23	-0.278737	0.277	0.701	9.91011229758123e-19	b2	PSME1
4.26237546987556e-23	-0.343347	0.12	0.42	1.0036189281369e-18	b2	GABARAPL2
4.40869869829902e-23	-0.183447	0.151	0.483	1.03807219550149e-18	b2	PEBP1
5.71740811424714e-23	-0.206527	0.225	0.614	1.34622091458063e-18	b2	EIF3E
6.07331080390909e-23	-0.190846	0.104	0.396	1.43002176188843e-18	b2	THRAP3
6.10444022077045e-23	-0.258868	0.183	0.534	1.43735149438261e-18	b2	APBB1IP
6.26898328951045e-23	-0.23056	0.104	0.399	1.47609480534813e-18	b2	CTSC
6.49231315274424e-23	-0.458387	0.345	0.782	1.52868005494516e-18	b2	COMMD6
6.77569087955814e-23	-0.170549	0.269	0.691	1.59540417450076e-18	b2	EIF3F
7.04128694312965e-23	4.31248	0.081	0.017	1.65794142362931e-18	b2	TXNDC5
7.85058850734225e-23	-0.617994	0.084	0.356	1.84849956993881e-18	b2	TMEM14B
8.01141915206313e-23	-0.332882	0.12	0.423	1.88636875354478e-18	b2	N4BP2L2
8.36530887431359e-23	-0.140915	0.183	0.543	1.96969562754588e-18	b2	UBXN1
8.92877068995224e-23	-0.134786	0.128	0.444	2.10236834665616e-18	b2	LCP2
9.44854263503176e-23	-1.99592	0.016	0.234	2.22475384884458e-18	b2	PTGER2
9.51247660831052e-23	-0.106132	0.24	0.653	2.23980774219279e-18	b2	CNBP
1.00265266843124e-22	-0.353525	0.154	0.48	2.36084597308819e-18	b2	CD247
1.1037223251015e-22	-0.319858	0.104	0.394	2.598824586684e-18	b2	PGAM1
1.10743374470869e-22	-0.131835	0.175	0.525	2.60756349529107e-18	b2	PGK1
1.14505143557881e-22	-0.175081	0.117	0.418	2.69613811021387e-18	b2	MICOS10
1.15159328523672e-22	-0.228943	0.138	0.455	2.71154154941837e-18	b2	PAXX
1.62173084430146e-22	-0.347967	0.086	0.36	3.81852744599221e-18	b2	ALKBH7
1.64562834278945e-22	-0.485244	0.086	0.359	3.87479649593204e-18	b2	TXN
1.67132037704852e-22	-0.103129	0.167	0.501	3.93529095979844e-18	b2	ATP5MF
1.70115940118623e-22	-0.180995	0.172	0.512	4.0055499260331e-18	b2	GNG5
1.74251647461383e-22	-0.166637	0.18	0.53	4.10292929112572e-18	b2	UQCRH
1.81743788886811e-22	-0.149147	0.191	0.548	4.27933925312885e-18	b2	ACTR3
1.90402467828811e-22	-0.187937	0.12	0.426	4.48321650749719e-18	b2	SELPLG
2.05553250467236e-22	-1.61871	0.029	0.254	4.83995683550155e-18	b2	TMEM173
2.20026668999714e-22	-0.545224	0.086	0.357	5.18074794826726e-18	b2	RBM8A
2.2656180384666e-22	-0.410222	0.117	0.411	5.33462423337347e-18	b2	EPC1
2.30171931981261e-22	-0.391249	0.285	0.71	5.41962831043078e-18	b2	RPL23
2.44900560533229e-22	-0.592851	0.146	0.458	5.76642859831542e-18	b2	FOXP1
2.45621778071265e-22	-0.243558	0.138	0.452	5.78341038646601e-18	b2	LITAF
2.69676224044542e-22	-0.557705	0.081	0.35	6.34979637135278e-18	b2	GPR183
2.78831942412664e-22	-0.184515	0.115	0.409	6.56537691604858e-18	b2	TMBIM4
2.81239270006374e-22	-0.12067	0.149	0.475	6.62205985157009e-18	b2	SERBP1
3.43467537691036e-22	-0.182932	0.128	0.433	8.08728664247314e-18	b2	FNBP1
3.52991544098915e-22	-0.526935	0.084	0.352	8.31153889735306e-18	b2	IQGAP2
3.6104403656243e-22	-0.36276	0.091	0.366	8.50114288489897e-18	b2	CCT4
3.67367591515221e-22	-0.321283	0.107	0.396	8.65003730981739e-18	b2	RTRAF
3.77617076434933e-22	-0.434772	0.094	0.371	8.89137168173694e-18	b2	RHOH
3.80152325234141e-22	-1.10946	0.044	0.28	8.95106664996309e-18	b2	FERMT3
3.84933215846804e-22	-0.217634	0.214	0.586	9.06363750032884e-18	b2	EIF4A1
4.71797244549582e-22	0.530407	0.538	0.35	1.11089379201645e-17	b2	HLA-DRB1
4.79346767995466e-22	-0.445662	0.117	0.41	1.12866989992212e-17	b2	FYN
5.35070308216429e-22	6.46078	0.016	0.001	1.2598765477264e-17	b2	CAV1
5.77422951735557e-22	-0.352136	0.086	0.357	1.35960008215654e-17	b2	MZT2A
5.82232539855225e-22	-0.13374	0.125	0.423	1.37092473834311e-17	b2	RHOG
5.83113054941964e-22	-0.205467	0.099	0.38	1.37299799916635e-17	b2	NDUFB1
5.89495721981813e-22	-0.462658	0.112	0.399	1.38802662697838e-17	b2	EML4
5.89950967504309e-22	-0.349713	0.334	0.782	1.38909854808565e-17	b2	ARPC2
6.18135444020569e-22	-0.530333	0.07	0.328	1.45546171649083e-17	b2	GLG1
6.34378641860486e-22	-0.438823	0.086	0.356	1.4937079501247e-17	b2	RWDD1
6.41004652904388e-22	-0.288448	0.117	0.407	1.50930955572867e-17	b2	MBP
6.70263354826262e-22	-0.231805	0.154	0.473	1.57820209527392e-17	b2	SEPTIN1
7.0038191625491e-22	-0.301674	0.253	0.639	1.64911926001381e-17	b2	COTL1
7.48032879345017e-22	-0.147682	0.183	0.524	1.76131821770578e-17	b2	VAMP8
7.65804439373631e-22	-0.739858	0.06	0.309	1.80316313294915e-17	b2	ZC3H15
7.83243963436651e-22	-0.61558	0.11	0.393	1.84422623630794e-17	b2	ALOX5AP
9.06484451242327e-22	-0.58533	0.076	0.335	2.13440828889518e-17	b2	MRPL57
9.49644692698438e-22	-0.425185	0.316	0.724	2.23603339342774e-17	b2	RAC2
1.09589340550675e-21	-0.33986	0.298	0.718	2.5803906126062e-17	b2	SNHG29
1.1359618091483e-21	-0.277767	0.084	0.351	2.67473567582059e-17	b2	VSIR
1.17055209280261e-21	-0.258298	0.253	0.648	2.75618195771302e-17	b2	RPS17
1.17568163150608e-21	-0.280952	0.089	0.36	2.76825996954422e-17	b2	BUB3
1.22764307896534e-21	-0.885745	0.039	0.269	2.89060839373179e-17	b2	SS18L2
1.31869939421212e-21	-0.533986	0.081	0.344	3.10500959361186e-17	b2	NDUFA12
1.40808835732819e-21	-0.508797	0.084	0.345	3.31548484616496e-17	b2	TMEM219
1.410550326348e-21	-0.309586	0.097	0.372	3.32128179841901e-17	b2	OSBPL8
1.43926324620749e-21	-0.737199	0.06	0.305	3.38888923952016e-17	b2	TRADD
1.46377809103484e-21	-0.304139	0.107	0.389	3.44661189315064e-17	b2	HNRNPA0
1.65892046339779e-21	-0.316267	0.089	0.356	3.90609412311643e-17	b2	FIS1
1.88902916323907e-21	-0.458622	0.086	0.35	4.44790806776272e-17	b2	ARID4B
1.89236753178988e-21	-0.468402	0.446	0.856	4.45576859035246e-17	b2	RPL31
2.18268596186742e-21	-0.762363	0.06	0.303	5.13935236581303e-17	b2	STUB1
2.52410838895666e-21	-0.198228	0.102	0.38	5.94326561263736e-17	b2	RSL24D1
2.60381541796215e-21	-0.314433	0.084	0.346	6.13094378313369e-17	b2	ATP6V1F
2.6188695476565e-21	-0.66814	0.05	0.286	6.16639023691199e-17	b2	TNFRSF14
2.71066334238868e-21	-0.238302	0.3	0.743	6.38252790598838e-17	b2	EIF3K
2.79696790390927e-21	-0.173941	0.256	0.661	6.58574062654477e-17	b2	TPM3
2.82621608982334e-21	-0.472434	0.384	0.808	6.65460840509803e-17	b2	TOMM7
2.96962655996755e-21	-0.441505	0.117	0.403	6.9922826980996e-17	b2	SNX6
3.12938464958711e-21	-0.397242	0.086	0.349	7.3684490959178e-17	b2	UBE2B
3.15582194711449e-21	-1.4993	0.037	0.26	7.43069835667578e-17	b2	CISH
3.30211202145165e-21	-0.51406	0.07	0.322	7.77515296571005e-17	b2	BAX
3.46379356802132e-21	-0.353521	0.128	0.42	8.155848335263e-17	b2	IL10RA
3.49157527766116e-21	-0.477311	0.06	0.304	8.22126314878096e-17	b2	NME3
3.52612630801394e-21	-0.214309	0.123	0.415	8.30261700484961e-17	b2	ARHGEF1
3.62822742515071e-21	-0.160205	0.162	0.484	8.54302429525987e-17	b2	LDHA
3.74440023068338e-21	-0.189531	0.232	0.611	8.81656478316709e-17	b2	CD48
3.83896539076303e-21	-0.288252	0.089	0.357	9.03922790909063e-17	b2	CBX3
4.03921107816989e-21	-0.148071	0.089	0.354	9.51072640465882e-17	b2	SSB
4.60429745245436e-21	-0.542119	0.076	0.328	1.0841278781549e-16	b2	C1QBP
4.7774454154511e-21	-0.223829	0.11	0.393	1.12489729752212e-16	b2	COX7B
4.98160582903945e-21	-0.118379	0.154	0.468	1.17296890850563e-16	b2	CELF2
5.01356478933796e-21	-0.572917	0.068	0.315	1.18049396529752e-16	b2	DOK2
5.45627215927316e-21	-0.45522	0.073	0.323	1.28473384262246e-16	b2	RNF167
7.43002022839527e-21	2.98031	0.084	0.019	1.74947256297795e-16	b2	BANK1
7.62212376713211e-21	-0.152821	0.125	0.416	1.79470526220893e-16	b2	MCUB
7.70525078068898e-21	-0.97316	0.128	0.396	1.81427834882103e-16	b2	LGALS1
7.91119497204889e-21	-0.352133	0.091	0.354	1.86276996811863e-16	b2	CLTA
8.08847889621377e-21	-0.519322	0.06	0.301	1.90451324090249e-16	b2	RHOF
8.30976886181538e-21	-0.469826	0.055	0.292	1.95661817620305e-16	b2	MDH1
8.69631406220546e-21	-0.773987	0.065	0.31	2.0476341090869e-16	b2	PRKCQ-AS1
9.28039555479991e-21	-0.248696	0.308	0.72	2.18516193733319e-16	b2	CLIC1
9.9894833848625e-21	-0.412267	0.123	0.409	2.35212375779972e-16	b2	ELF1
1.01260196755389e-20	-0.380516	0.07	0.317	2.38427259280238e-16	b2	SNHG5
1.13035822260863e-20	-1.09614	0.042	0.265	2.66154147095429e-16	b2	RSBN1L
1.17491990044856e-20	-0.399942	0.368	0.822	2.76646639759618e-16	b2	ATP5MC2
1.27482350879579e-20	-0.393695	0.903	0.958	3.00169943381057e-16	b2	RPS19
1.30909945780678e-20	-0.184367	0.091	0.354	3.08240558335184e-16	b2	DPP7
1.37103817349462e-20	-0.435929	0.076	0.325	3.22824648331043e-16	b2	SCAMP2
1.69261381572948e-20	-0.497898	0.084	0.339	3.98542849051664e-16	b2	SIT1
1.75902773930408e-20	-0.417056	0.449	0.87	4.14180671496538e-16	b2	PFDN5
1.79984319489702e-20	-0.271653	0.253	0.625	4.23791078670452e-16	b2	NME2
1.80060207834012e-20	-0.522176	0.525	0.886	4.23969765365965e-16	b2	EEF1D
1.81563553822368e-20	-0.249872	0.107	0.38	4.27509543830148e-16	b2	ARL4C
1.92002549712315e-20	-0.394347	0.081	0.335	4.52089203552617e-16	b2	PIK3R1
1.95595826675144e-20	-0.175944	0.112	0.39	4.60549933489293e-16	b2	PPP1R18
2.05630868122473e-20	-0.54568	0.07	0.314	4.84178442081174e-16	b2	CARD16
2.05832714278964e-20	0.100941	0.164	0.489	4.84653709041248e-16	b2	NDUFB2
2.17150258652734e-20	-0.346422	0.055	0.289	5.11301999023727e-16	b2	HMOX2
2.25651392632655e-20	-0.196988	0.104	0.377	5.31318769092849e-16	b2	SCAF11
2.35389089040313e-20	-0.353377	0.073	0.318	5.54247149054322e-16	b2	CCT7
2.65091839508075e-20	-1.07403	0.039	0.257	6.24185245305714e-16	b2	UQCRC2
2.70518323702719e-20	-0.156667	0.089	0.347	6.36962444990423e-16	b2	OTUB1
2.74218389626401e-20	-0.126278	0.089	0.349	6.45674620214323e-16	b2	TUFM
2.86744028291654e-20	-1.50208	0.021	0.224	6.75167489015529e-16	b2	ORAI1
3.02952433375961e-20	-0.276148	0.078	0.329	7.13331799627038e-16	b2	SF3B5
3.28728993816828e-20	-0.28899	0.078	0.329	7.74025288841103e-16	b2	HNRNPR
3.3157844745872e-20	-0.643634	0.076	0.32	7.80734612386301e-16	b2	ITK
3.45837772753512e-20	-0.832504	0.063	0.295	8.1430961972542e-16	b2	CD63
3.61480568794807e-20	-0.542043	0.065	0.303	8.51142147284252e-16	b2	SPSB3
3.62609468709321e-20	-0.227791	0.238	0.593	8.53800255022967e-16	b2	AHNAK
3.7133865800697e-20	-0.434612	0.052	0.282	8.74354004143213e-16	b2	MED10
3.75544375418257e-20	-0.188147	0.078	0.329	8.84256786359828e-16	b2	TWF2
4.250448177704e-20	-0.241983	0.12	0.402	1.00081052792218e-15	b2	TAGAP
4.63721074910496e-20	-0.474396	0.248	0.611	1.09187764298425e-15	b2	ARHGAP15
4.84373455267235e-20	-0.467449	0.06	0.293	1.14050573777223e-15	b2	SF3A2
4.88645488870014e-20	-0.217685	0.164	0.474	1.15056466809334e-15	b2	SPOCK2
5.12767480430913e-20	-0.304228	0.078	0.325	1.20736230942263e-15	b2	PSMC5
5.26605375897801e-20	-0.537337	0.102	0.361	1.23994501808896e-15	b2	PARP8
5.32201875652965e-20	-0.109334	0.24	0.619	1.25312253641247e-15	b2	TMBIM6
5.38475227754793e-20	-0.281255	0.086	0.341	1.26789377127144e-15	b2	RNPS1
5.40013214339807e-20	-0.571334	0.065	0.303	1.27151511448451e-15	b2	NDUFS7
5.40902574846848e-20	-0.428537	0.42	0.835	1.27360920273439e-15	b2	RPL7
5.42020505908155e-20	-0.345729	0.081	0.331	1.27624148321134e-15	b2	PDCD6
5.43638591714896e-20	-0.812031	0.06	0.29	1.28005142805189e-15	b2	RASGRP2
5.79250864262946e-20	-0.414035	0.068	0.309	1.36390408499353e-15	b2	PLSCR3
5.85311938335118e-20	-0.490351	0.449	0.86	1.37817549000387e-15	b2	ARHGDIB
6.04501471243876e-20	-0.356307	0.091	0.349	1.42335916419083e-15	b2	PSMA1
6.15758798611853e-20	-0.876362	0.031	0.241	1.44986566721147e-15	b2	GIMAP2
6.50822717804689e-20	-0.685759	0.068	0.305	1.53242717134292e-15	b2	TRIM22
6.57362518867906e-20	-0.303974	0.35	0.781	1.54782578692637e-15	b2	SLC25A6
6.60411014822094e-20	-0.284042	0.097	0.358	1.5550037755001e-15	b2	OSTF1
6.82006865719961e-20	-0.352806	0.084	0.335	1.60585336602422e-15	b2	RNF149
7.18708292247113e-20	-0.789486	0.055	0.281	1.69227054492505e-15	b2	ANXA7
7.51493787505814e-20	-0.204077	0.128	0.412	1.76946727206119e-15	b2	SQSTM1
8.53474534536199e-20	-0.203677	0.099	0.361	2.00959113901893e-15	b2	WASF2
8.80617855486746e-20	-0.359884	0.073	0.314	2.07350280252909e-15	b2	ROCK1
9.37166962864763e-20	-0.133062	0.149	0.454	2.20665333076137e-15	b2	SUN2
9.533613177927e-20	-0.43705	0.379	0.791	2.24478455887469e-15	b2	SARAF
9.85200821316588e-20	-0.340308	0.097	0.354	2.31975385387204e-15	b2	FKBP1A
1.06811973179029e-19	2.86618	0.133	0.043	2.51499472047341e-15	b2	MS4A1
1.07339840763554e-19	-0.235714	0.12	0.397	2.52742389061864e-15	b2	SRSF11
1.11728191948629e-19	-0.921922	0.052	0.276	2.63075200762241e-15	b2	STAT4
1.16243910631597e-19	-0.417282	0.081	0.328	2.73707911973158e-15	b2	GNG2
1.17163099977099e-19	-0.661188	0.052	0.274	2.75872235206077e-15	b2	COX14
1.20919508276031e-19	-0.675609	0.047	0.267	2.84717074186742e-15	b2	WSB1
1.31875078714666e-19	-0.600424	0.06	0.288	3.10513060341553e-15	b2	VPS29
1.36993798439871e-19	-0.439378	0.063	0.295	3.22565597806519e-15	b2	ORMDL1
1.42271948679323e-19	-0.501954	0.684	0.913	3.34993530360334e-15	b2	RPL36A
1.42859017982038e-19	-0.481965	0.115	0.381	3.36375843740508e-15	b2	LPP
1.50054901770598e-19	-0.920827	0.034	0.242	3.53319271709049e-15	b2	TESPA1
1.5551164728775e-19	-0.528516	0.065	0.298	3.66167724703736e-15	b2	UQCRFS1
1.55715259756195e-19	-0.111901	0.154	0.458	3.66647150621937e-15	b2	PNISR
1.57199917568053e-19	-0.148842	0.201	0.541	3.70142925905739e-15	b2	ANKRD12
1.61609689904139e-19	-0.925389	0.037	0.246	3.80526175848286e-15	b2	RAB11B
1.68390772481247e-19	-0.25146	0.099	0.359	3.96492912884345e-15	b2	ZC3HAV1
1.74624512016782e-19	-0.653212	0.078	0.32	4.11170875994715e-15	b2	RORA
2.05019583527393e-19	-0.368509	0.076	0.315	4.827391113736e-15	b2	ELOVL5
2.10891234247667e-19	-0.328729	0.924	0.956	4.96564500159556e-15	b2	RPL39
2.23906334067932e-19	-0.647667	0.057	0.283	5.27209854196353e-15	b2	BPTF
2.27522119396806e-19	-0.111374	0.112	0.382	5.3572358233172e-15	b2	RBIS
2.50118838815065e-19	-0.215144	0.076	0.316	5.88929817873952e-15	b2	BZW1
2.77994167573006e-19	-0.26846	0.104	0.365	6.545650669674e-15	b2	EMB
2.81113754012204e-19	-0.584598	0.091	0.337	6.61910445197137e-15	b2	TNRC6B
2.91395697952026e-19	-0.533612	0.07	0.305	6.86120310397841e-15	b2	RASA3
3.17119491854993e-19	-0.39634	0.426	0.829	7.46689555521765e-15	b2	HSPA8
3.20752531803258e-19	-0.299406	0.084	0.33	7.55243911383952e-15	b2	GNAI2
3.27495187832015e-19	-0.879731	0.042	0.252	7.71120169269262e-15	b2	SDHC
3.29107063390807e-19	-0.584038	0.063	0.29	7.74915491459995e-15	b2	CD6
3.4723051114109e-19	-0.478315	0.449	0.84	8.17588961532811e-15	b2	FXYD5
3.5091412407847e-19	-0.350918	0.204	0.528	8.26262396555165e-15	b2	ITGB1
3.51615290656142e-19	-0.6508	0.057	0.281	8.27913363378952e-15	b2	TMC8
3.59288920487857e-19	4.71509	0.018	0.001	8.45981692180707e-15	b2	APOBEC3B
4.41337701537914e-19	-0.576697	0.07	0.301	1.03917375204117e-14	b2	DCXR
4.58297926351975e-19	-0.682996	0.097	0.345	1.07910829738836e-14	b2	BCL2
4.65694624889242e-19	-0.123867	0.178	0.492	1.09652456376421e-14	b2	PLP2
5.01558689353948e-19	-0.551961	0.065	0.295	1.18097008995281e-14	b2	CLEC2B
5.17485785705634e-19	-0.378401	0.086	0.33	1.21847203102249e-14	b2	S1PR1
5.29166322952343e-19	-0.54705	0.392	0.774	1.24597502402359e-14	b2	ZFP36L2
5.57787740916814e-19	0.111423	0.154	0.451	1.31336701476273e-14	b2	C11orf58
6.41117684443816e-19	-0.552355	0.444	0.804	1.50957569979141e-14	b2	TXNIP
6.92772615741823e-19	-0.67815	0.05	0.262	1.6312024010257e-14	b2	APH1A
7.25177736925377e-19	-0.476464	0.055	0.273	1.70750349936449e-14	b2	MYO1G
7.33715465758615e-19	-1.37976	0.023	0.217	1.72760643567524e-14	b2	RGS14
7.52721843838422e-19	-0.567955	0.057	0.279	1.77235885350195e-14	b2	RBMS1
7.74437917778345e-19	-0.290013	0.076	0.31	1.82349152120089e-14	b2	GPI
7.74746914053694e-19	-0.137398	0.097	0.346	1.82421908383083e-14	b2	ROMO1
8.43272899590647e-19	-0.352099	0.89	0.954	1.98557036937614e-14	b2	RPS13
9.10851198799026e-19	-0.547331	0.559	0.848	2.14469023269219e-14	b2	VIM
9.85455151381386e-19	0.144225	0.193	0.529	2.32035269944261e-14	b2	HNRNPF
9.97060656332411e-19	-0.405524	0.094	0.339	2.3476790214003e-14	b2	OCIAD2
1.0928184336731e-18	-0.125469	0.141	0.43	2.57315028392668e-14	b2	KHDRBS1
1.11436619252079e-18	-0.876594	0.037	0.239	2.62388663690946e-14	b2	TEX264
1.12842598071073e-18	-0.388839	0.399	0.835	2.65699181418148e-14	b2	COX4I1
1.227384410536e-18	-0.972364	0.029	0.225	2.88999933304807e-14	b2	NBDY
1.24457481759616e-18	-0.4514	0.068	0.292	2.93047586551192e-14	b2	DDT
1.30297241425864e-18	-0.617466	0.052	0.266	3.06797884661339e-14	b2	SNX17
1.34027059383046e-18	-0.128945	0.136	0.412	3.15580114023319e-14	b2	ARGLU1
1.41337242710389e-18	-0.274977	0.068	0.294	3.32792671685881e-14	b2	MRPS34
1.45162644484312e-18	-0.324384	0.086	0.326	3.41799962702762e-14	b2	AIP
1.56749306671194e-18	-0.341144	0.809	0.94	3.69081917487993e-14	b2	RPLP2
1.58960160956507e-18	-0.576889	0.055	0.271	3.74287594988192e-14	b2	TMEM230
1.59471277624007e-18	-0.23065	0.149	0.437	3.75491070293488e-14	b2	IER2
1.67853214761338e-18	-0.140523	0.076	0.309	3.95227179477045e-14	b2	FMNL1
1.77641962951254e-18	-0.501057	0.065	0.287	4.18275765965023e-14	b2	LAMTOR1
1.90817229393838e-18	0.1115	0.149	0.436	4.49298248330732e-14	b2	DOCK8
2.00683156519967e-18	-0.25616	0.078	0.313	4.72528560341913e-14	b2	RNF7
2.01551433292403e-18	-0.673389	0.042	0.247	4.74573004830292e-14	b2	UGP2
2.07557453448541e-18	-0.636007	0.052	0.264	4.88714779889935e-14	b2	CCT5
2.12115913244956e-18	-0.41456	0.078	0.312	4.99448129326572e-14	b2	CSNK1A1
2.28553083854142e-18	-0.250281	0.107	0.359	5.38151091242962e-14	b2	HADHA
2.31817849351125e-18	-0.501451	0.115	0.371	5.45838308082159e-14	b2	PCED1B
2.32862013059442e-18	-0.240398	0.091	0.334	5.48296895949762e-14	b2	PSMD8
2.38236272433093e-18	0.115525	0.154	0.447	5.60951127070961e-14	b2	RAP1A
2.39469966332134e-18	-0.394916	0.068	0.292	5.63855982725642e-14	b2	MYO1F
2.53031590743035e-18	-0.190744	0.107	0.362	5.9578818356355e-14	b2	TAPBP
2.63676355312998e-18	-0.381458	0.068	0.293	6.20852346219986e-14	b2	PDCD5
2.83356247048308e-18	0.201256	0.159	0.457	6.67190619299946e-14	b2	PSMB8
2.93163969703257e-18	-0.431056	0.06	0.279	6.9028388306329e-14	b2	CACYBP
3.06356866138504e-18	-0.455753	0.065	0.286	7.21347877009721e-14	b2	RTN4
3.12473045147501e-18	-0.431867	0.107	0.36	7.35749032104305e-14	b2	CAMK4
3.16803547191615e-18	-0.23107	0.081	0.315	7.45945632217376e-14	b2	PRDX6
3.18200974085041e-18	-0.504348	0.073	0.301	7.49236013580637e-14	b2	OXNAD1
3.3503383607345e-18	-0.243914	0.342	0.755	7.88870670418545e-14	b2	MIF
3.45427657986666e-18	-0.66642	0.05	0.259	8.13343963495405e-14	b2	DNAJB1
3.52622492127179e-18	-0.209487	0.06	0.277	8.30284919962657e-14	b2	GADD45GIP1
3.65506006933637e-18	-0.147025	0.081	0.313	8.60620443925941e-14	b2	PSMB6
3.69281344214288e-18	-0.130794	0.11	0.363	8.69509853086964e-14	b2	DDX39B
3.73146916576301e-18	-1.22151	0.034	0.228	8.78611729770559e-14	b2	LSM2
3.84966288038978e-18	-0.373359	0.833	0.95	9.06441621816577e-14	b2	RPL6
4.00974309466049e-18	-1.09685	0.084	0.309	9.44134109068759e-14	b2	IFITM3
4.08259188214536e-18	-0.476107	0.052	0.263	9.61287084569947e-14	b2	PSMG2
4.22221888405879e-18	-0.287915	0.081	0.313	9.94163658440484e-14	b2	RNH1
4.27726654673e-18	-1.19565	0.029	0.22	1.00712518109305e-13	b2	RHOC
4.27860652056348e-18	-0.241903	0.076	0.305	1.00744069133188e-13	b2	DYNLT1
4.51017988622501e-18	-0.258526	0.089	0.327	1.06196695601054e-13	b2	RGCC
4.61538694943589e-18	-0.590549	0.065	0.284	1.08673901111418e-13	b2	CHD2
4.78250071208021e-18	-0.132592	0.099	0.345	1.12608761766641e-13	b2	ARHGAP30
5.03777821980049e-18	-0.34949	0.076	0.303	1.18619525963422e-13	b2	SPN
5.48216394870543e-18	-0.401616	0.07	0.291	1.29083032336218e-13	b2	PITPNC1
5.56137930122797e-18	-0.645124	0.065	0.283	1.30948237026714e-13	b2	NHP2
5.71038406762411e-18	0.124942	0.131	0.402	1.34456703256277e-13	b2	EIF3D
5.79276205688834e-18	-0.172255	0.076	0.304	1.36396375391493e-13	b2	SF3B6
5.82879716729791e-18	-0.325705	0.063	0.282	1.37244858101196e-13	b2	NFKBIA
5.86990508258606e-18	-0.170606	0.099	0.345	1.38212785074571e-13	b2	COPS9
5.96002838965897e-18	-0.360995	0.086	0.32	1.4033482846291e-13	b2	AKNA
6.27504976784324e-18	-0.278698	0.089	0.326	1.47752321833637e-13	b2	NR3C1
6.69762068336988e-18	0.115705	0.162	0.461	1.57702176610627e-13	b2	SEC62
6.75881173341263e-18	-0.37154	0.715	0.92	1.59142981074934e-13	b2	RPS9
6.78008835959722e-18	-0.253734	0.065	0.284	1.59643960515076e-13	b2	TRABD
6.99068186689245e-18	-0.391593	0.846	0.948	1.6460259523785e-13	b2	RPS2
7.04766449495804e-18	-0.315424	0.06	0.275	1.65944308198282e-13	b2	CCT2
7.20388149364196e-18	-0.52096	0.057	0.269	1.69622593649294e-13	b2	CHMP4A
7.21234796606576e-18	-0.176115	0.094	0.334	1.69821945208984e-13	b2	RBM25
7.34580116054022e-18	-0.526786	0.052	0.26	1.7296423412608e-13	b2	CCDC107
8.00643895323344e-18	3.7576	0.099	0.028	1.88519611592835e-13	b2	CD38
8.16243225183823e-18	-0.423818	0.078	0.303	1.92192629801783e-13	b2	CCT6A
8.44814277868695e-18	-1.20952	0.026	0.212	1.98919969866963e-13	b2	SLAMF1
8.60765995154989e-18	-0.75611	0.047	0.249	2.02675961219194e-13	b2	ADRM1
8.7308259181204e-18	-0.780793	0.039	0.237	2.05576027068063e-13	b2	FBXW5
9.03364918994381e-18	-0.665285	0.063	0.276	2.12706303826417e-13	b2	SSNA1
9.26704353640083e-18	-0.19891	0.068	0.288	2.18201807108094e-13	b2	CFLAR
9.27048732942228e-18	-0.107282	0.149	0.43	2.18282894658577e-13	b2	CDC42SE2
9.84020402249288e-18	-1.19372	0.031	0.222	2.31697443913617e-13	b2	WASHC1
1.03631978909321e-17	0.188547	0.162	0.455	2.44011857539886e-13	b2	XRCC5
1.05135301029983e-17	-0.98518	0.034	0.226	2.47551579805198e-13	b2	NDUFB6
1.073819864097e-17	-0.177674	0.076	0.301	2.52841625200279e-13	b2	RAB2A
1.08189482827047e-17	-0.718357	0.05	0.253	2.54742956264564e-13	b2	PIK3R5
1.17753859859012e-17	-0.443827	0.055	0.262	2.7726323842403e-13	b2	VPS51
1.24144337660751e-17	-0.604033	0.052	0.257	2.92310257456004e-13	b2	UBE2N
1.32563440615046e-17	-0.979858	0.031	0.221	3.12133877272186e-13	b2	PSTPIP1
1.37558804455148e-17	-0.415222	0.073	0.294	3.2389596097009e-13	b2	BANF1
1.42427410638336e-17	-0.170998	0.068	0.288	3.35359581089025e-13	b2	FGFR1OP2
1.48442349412262e-17	0.134395	0.159	0.449	3.49522355926111e-13	b2	WIPF1
1.48795240402961e-17	0.153728	0.133	0.401	3.50353273052812e-13	b2	RABAC1
1.49885673585049e-17	-0.115786	0.076	0.3	3.52920807023355e-13	b2	TRAPPC5
1.53811447232097e-17	-0.315371	0.076	0.299	3.62164433652695e-13	b2	NDUFAF3
1.85809304463456e-17	-0.486846	0.063	0.273	4.37506588289653e-13	b2	YWHAE
1.90243254051531e-17	-0.348029	0.076	0.298	4.47946765989734e-13	b2	FNBP4
1.94366381362956e-17	-1.56322	0.023	0.204	4.57655081557217e-13	b2	SNHG32
2.05389215452179e-17	-0.387374	0.065	0.278	4.83609446703701e-13	b2	RASSF5
2.10904593224694e-17	-0.261609	0.089	0.32	4.96595955206864e-13	b2	MICOS13
2.14929376894203e-17	6.73103	0.01	0	5.0607271083509e-13	b2	AL591518.1
2.1827230003513e-17	-0.307982	0.052	0.255	5.13943957662718e-13	b2	RASA2
2.18905487777386e-17	0.146868	0.204	0.53	5.15434861520633e-13	b2	UBE2D2
2.2650550545918e-17	-0.142104	0.112	0.361	5.33329863154186e-13	b2	NSD3
2.34173191957304e-17	-0.593984	0.05	0.252	5.51384197782669e-13	b2	HSD17B11
2.55681585287291e-17	-0.208621	0.068	0.284	6.02027860717455e-13	b2	GPS2
2.56348575365298e-17	-0.334381	0.068	0.282	6.03598355555131e-13	b2	HAX1
2.57319366860532e-17	-0.346445	0.107	0.351	6.05884181209808e-13	b2	GCC2
2.79131012469606e-17	-0.360665	0.833	0.947	6.57241881960935e-13	b2	RPL18
2.8670160621999e-17	-0.145579	0.084	0.311	6.75067602005588e-13	b2	OCIAD1
2.90094519758266e-17	-0.327249	0.089	0.319	6.83056556222812e-13	b2	CYLD
3.05746828722013e-17	-0.44725	0.042	0.236	7.19911482908853e-13	b2	TMED4
3.08398038220806e-17	-0.278461	0.094	0.328	7.2615402079471e-13	b2	P2RY8
3.13673192528047e-17	-0.419515	0.06	0.269	7.38574899126539e-13	b2	FNTA
3.25113703299591e-17	-0.321886	0.05	0.25	7.65512725789217e-13	b2	WBP2
3.25534513181579e-17	-0.192836	0.078	0.302	7.66503564737346e-13	b2	PPP2R1A
3.27998615528461e-17	-0.383811	0.068	0.281	7.72305540123314e-13	b2	RAB14
3.29008532750722e-17	-0.129394	0.063	0.274	7.74683491214849e-13	b2	CTSD
3.47934729928464e-17	-0.13068	0.128	0.386	8.19247115089562e-13	b2	EPB41
3.55581447755237e-17	-0.651811	0.039	0.23	8.3725207688448e-13	b2	PHB
3.65505424494826e-17	-0.212326	0.099	0.339	8.60619072515518e-13	b2	DENND2D
3.91715755732429e-17	-0.326521	0.42	0.829	9.22333918447577e-13	b2	H3F3B
4.0303238214596e-17	-0.801919	0.037	0.226	9.48980047000877e-13	b2	ZNF428
4.06163051323315e-17	0.16632	0.144	0.418	9.56351520645877e-13	b2	GNAS
4.31164003467187e-17	-0.453421	0.078	0.299	1.01521876256384e-12	b2	TOMM5
4.70033945711739e-17	-0.23314	0.128	0.384	1.10674192857286e-12	b2	DOCK10
4.91821117101713e-17	-0.580332	0.047	0.243	1.15804200232769e-12	b2	TMEM35B
4.97804584182068e-17	-0.38835	0.063	0.272	1.1721306739151e-12	b2	ARPC5L
5.13652752313508e-17	-0.799244	0.039	0.229	1.20944677059739e-12	b2	CHMP2A
5.2953992659627e-17	-0.197478	0.097	0.33	1.24685471116358e-12	b2	YWHAQ
5.30182455971109e-17	-0.236553	0.091	0.321	1.24836761082957e-12	b2	MTPN
5.57036955287673e-17	-0.218069	0.089	0.319	1.31159921492035e-12	b2	CCT8
5.6358998583694e-17	-0.618872	0.052	0.251	1.32702898065166e-12	b2	ARL5A
5.78399814175424e-17	-0.202826	0.342	0.756	1.36190020245745e-12	b2	ARPC3
5.86982976026628e-17	-0.40208	0.71	0.927	1.3821101153523e-12	b2	RPL9
6.16167624678775e-17	-2.02785	0.013	0.181	1.45082828906864e-12	b2	ARRDC1
6.54837581613304e-17	0.112924	0.099	0.338	1.54188056966669e-12	b2	REEP5
6.63802833554791e-17	-0.334807	0.073	0.289	1.56299015188811e-12	b2	MRPL20
6.64238734981268e-17	-1.02711	0.037	0.224	1.56401652538689e-12	b2	PTPRA
6.80986885434419e-17	-1.11286	0.031	0.213	1.60345172044388e-12	b2	DNAJC19
6.86877694250595e-17	0.201926	0.136	0.399	1.61732221888245e-12	b2	NDUFC2
7.01014163276764e-17	-1.04457	0.034	0.217	1.65060794885147e-12	b2	ADSL
7.04873167702622e-17	0.268293	0.18	0.485	1.65969436067259e-12	b2	CSDE1
8.12204004228299e-17	-0.34736	0.065	0.274	1.91241554835595e-12	b2	RASAL3
8.32807792489181e-17	-0.477655	0.561	0.877	1.96092922819503e-12	b2	SH3BGRL3
8.45733392972513e-17	-0.527013	0.076	0.291	1.99136384709308e-12	b2	RASGEF1B
8.55394054319626e-17	-0.743153	0.368	0.645	2.01411084030099e-12	b2	LTB
8.62075718786817e-17	-0.186084	0.06	0.266	2.02984348745544e-12	b2	TOMM22
8.78603267204e-17	-1.2165	0.034	0.215	2.06875925295854e-12	b2	PPP1R7
9.02929319363097e-17	-0.374406	0.117	0.36	2.12603737537235e-12	b2	CXCR3
9.04051822009208e-17	-0.473789	0.057	0.259	2.12868042010288e-12	b2	MGAT4A
9.38964716882231e-17	-0.294667	0.076	0.292	2.2108863223709e-12	b2	NDUFA2
9.41756563996623e-17	-0.796289	0.031	0.213	2.21746000558645e-12	b2	PDLIM2
9.71726492416589e-17	0.263358	0.097	0.332	2.2880271990441e-12	b2	BSG
1.00332350555394e-16	-0.252334	0.076	0.293	2.36242552617731e-12	b2	HDAC1
1.00631780893286e-16	0.196064	0.131	0.391	2.36947591291332e-12	b2	WDR1
1.02352882196308e-16	-0.444661	0.512	0.87	2.41000096419427e-12	b2	CFL1
1.06878634821597e-16	-0.204076	0.065	0.274	2.51656433550933e-12	b2	RNPEPL1
1.08630345129619e-16	-0.201997	0.076	0.291	2.55781010642201e-12	b2	ECH1
1.10312129012087e-16	-0.365422	0.055	0.254	2.59740938971861e-12	b2	POLR3GL
1.10317327784559e-16	-1.46549	0.037	0.219	2.59753180001521e-12	b2	PRF1
1.11215901747862e-16	-0.274872	0.07	0.283	2.61868962255516e-12	b2	GPBP1
1.16547000102146e-16	-0.337163	0.06	0.264	2.74421566440514e-12	b2	TMEM243
1.17147983774799e-16	-0.153036	0.065	0.273	2.75836642596142e-12	b2	XRN2
1.21859812666862e-16	-0.781127	0.031	0.211	2.86931114905393e-12	b2	SSBP4
1.24637218847039e-16	-0.20245	0.07	0.282	2.93470795497238e-12	b2	LSM8
1.27789202498949e-16	-0.415941	0.07	0.281	3.00892456204026e-12	b2	DSTN
1.30117350845646e-16	-0.298379	0.987	0.968	3.06374314301159e-12	b2	RPLP1
1.36370846204584e-16	-0.553003	0.042	0.231	3.21098794473313e-12	b2	MFNG
1.3810925971756e-16	-0.292014	0.076	0.291	3.25192062930967e-12	b2	RGS19
1.39868378780075e-16	-0.555438	0.057	0.259	3.29334084675566e-12	b2	LAMP1
1.40856548906542e-16	-0.105601	0.107	0.342	3.31660830055343e-12	b2	RAB7A
1.41765022422684e-16	-0.337706	0.209	0.511	3.33799921796451e-12	b2	RIPOR2
1.48226246090581e-16	-0.589093	0.076	0.288	3.49013519044882e-12	b2	CD69
1.48367214982118e-16	-0.150431	0.068	0.276	3.49345444396895e-12	b2	ARHGAP4
1.54019805212764e-16	-0.32861	0.386	0.805	3.62655033353974e-12	b2	UBC
1.5480096673633e-16	-0.125262	0.068	0.276	3.64494356277364e-12	b2	NDUFS8
1.55678409957542e-16	-0.305231	0.078	0.293	3.66560384086028e-12	b2	DIAPH1
1.6185357162647e-16	-0.526137	0.081	0.294	3.81100419751687e-12	b2	APEX1
1.6688556273101e-16	-0.346104	0.073	0.285	3.92948746006437e-12	b2	MDFIC
1.8183746239057e-16	-0.687231	0.034	0.216	4.28154488944836e-12	b2	ZNRD1
1.83541509738447e-16	-0.826263	0.044	0.234	4.32166838830148e-12	b2	UQCRC1
2.04915551955818e-16	-0.52692	0.034	0.216	4.82494158635168e-12	b2	PPP1R11
2.18783686919671e-16	-0.221413	0.084	0.303	5.15148069221057e-12	b2	CDC25B
2.27465098900816e-16	-0.277925	0.078	0.294	5.35589321871862e-12	b2	CLDND1
2.30980465257271e-16	-0.200945	0.052	0.249	5.43866603494769e-12	b2	ELOC
2.42023346247293e-16	-0.312605	0.047	0.239	5.69868171073877e-12	b2	TRAPPC6A
2.44379715416066e-16	-0.589892	0.068	0.271	5.7541647791867e-12	b2	SDCBP
2.56102189125002e-16	-0.512107	0.055	0.252	6.03018214513729e-12	b2	GBP2
2.56886277655214e-16	-0.252857	0.065	0.269	6.04864429366967e-12	b2	C1orf43
2.57887294336158e-16	-0.465011	0.06	0.261	6.07221423243918e-12	b2	PCNP
2.63912443402256e-16	-0.230257	0.06	0.262	6.21408239234951e-12	b2	ADH5
2.71038945911252e-16	-0.298569	0.076	0.286	6.38188302042633e-12	b2	CCNDBP1
2.73022629125518e-16	-0.258554	0.073	0.282	6.42859082538945e-12	b2	SRSF4
2.76511315784204e-16	-0.294642	0.078	0.291	6.51073544145488e-12	b2	TUBA1A
2.78665498153606e-16	0.222972	0.144	0.413	6.5614578195248e-12	b2	KRT10
3.01709276072004e-16	-1.9471	0.013	0.175	7.1040466143914e-12	b2	DPY30
3.0628605568819e-16	-0.233502	0.07	0.279	7.21181146723413e-12	b2	HNRNPL
3.08592883963101e-16	-1.64083	0.013	0.175	7.26612804579518e-12	b2	TRAF1
3.10018624236583e-16	-0.32936	0.068	0.272	7.29969852627458e-12	b2	R3HDM4
3.12178816239098e-16	-0.369463	0.055	0.251	7.35056240716581e-12	b2	COPS6
3.22057316363431e-16	-0.327296	0.07	0.275	7.58316157109334e-12	b2	AP2S1
3.38483116632913e-16	-0.241391	0.078	0.292	7.96992346423856e-12	b2	HMGB2
3.38748231320687e-16	-0.557622	0.037	0.218	7.97616585467689e-12	b2	VKORC1
3.46429079496337e-16	-2.42916	0.008	0.164	8.15701910582075e-12	b2	TMEM204
3.58841381615191e-16	-0.275552	0.102	0.333	8.44927917151128e-12	b2	TIMP1
3.7549912774342e-16	-1.12681	0.037	0.216	8.84150246184656e-12	b2	PSMC4
3.76652814318892e-16	-0.683264	0.044	0.231	8.86866716595263e-12	b2	SUPT4H1
3.81547064000506e-16	0.117188	0.104	0.338	8.98390716895592e-12	b2	POLR1D
3.90888343726546e-16	-1.01477	0.034	0.212	9.20385694138526e-12	b2	ANXA2R
3.9257963883748e-16	-0.853543	0.037	0.216	9.24368017606729e-12	b2	SYNCRIP
4.01773465512197e-16	-0.302092	0.065	0.267	9.46015801895019e-12	b2	ADGRE5
4.05093634601076e-16	-1.31318	0.029	0.202	9.53833472031693e-12	b2	SELENOM
4.08632525691132e-16	-0.30986	0.065	0.267	9.62166144992339e-12	b2	UBE2L3
4.10636513185858e-16	-0.382258	0.676	0.925	9.66884733947422e-12	b2	NACA
4.2042761254155e-16	-0.423592	0.593	0.903	9.89938856490333e-12	b2	EEF1B2
4.36255841909406e-16	-0.460227	0.06	0.258	1.02720800535989e-11	b2	MRPL33
4.49508056951255e-16	-0.229646	0.081	0.295	1.05841167089742e-11	b2	RAB5C
4.58371537719573e-16	0.193179	0.097	0.324	1.07928162271451e-11	b2	DNAJC8
4.91617081453109e-16	-0.689055	0.039	0.221	1.15756157998949e-11	b2	RPS19BP1
4.96221036879047e-16	-0.235017	0.052	0.245	1.1684020534354e-11	b2	POLR2E
4.96378630467196e-16	-0.136969	0.097	0.322	1.16877312329806e-11	b2	SELENOF
5.00680430311502e-16	-0.485047	0.044	0.231	1.17890214121146e-11	b2	AMBRA1
5.04080569019695e-16	-0.348669	0.687	0.921	1.18690810781377e-11	b2	RPL24
5.14518172767121e-16	-0.317871	0.084	0.299	1.21148448959746e-11	b2	HMGN3
5.23249844626682e-16	-1.77818	0.023	0.191	1.23204408415799e-11	b2	HOPX
5.26026620336353e-16	-0.210745	0.068	0.271	1.23858228024398e-11	b2	MAGOH
5.43157062726488e-16	-0.976288	0.034	0.21	1.27891761989579e-11	b2	UPP1
5.50873149999146e-16	0.143673	0.175	0.467	1.29708591898799e-11	b2	RAP1B
5.53110318994874e-16	-0.24461	0.055	0.249	1.30235355710533e-11	b2	MIER1
5.71000718433687e-16	-0.35141	0.063	0.261	1.34447829162396e-11	b2	ZNF207
5.82981383647511e-16	-0.1265	0.089	0.306	1.37268796593643e-11	b2	SUMO1
5.83118810810554e-16	-0.196578	0.065	0.266	1.37301155193453e-11	b2	UBE2L6
5.90843746741745e-16	-0.303065	0.042	0.226	1.39120068607811e-11	b2	STMN3
6.2561323477744e-16	-0.198089	0.097	0.32	1.47306892260696e-11	b2	LUC7L3
6.34550496241245e-16	-0.142083	0.125	0.367	1.49411259844964e-11	b2	DPYD
6.41940370136712e-16	4.58704	0.021	0.002	1.5115127955239e-11	b2	FCRL5
6.69266438581678e-16	-0.216359	0.298	0.662	1.57585475628442e-11	b2	IL2RG
7.24778512609792e-16	-0.388335	0.07	0.274	1.70656348579102e-11	b2	ATP6AP2
7.38056838748096e-16	6.29744	0.073	0.018	1.73782863251627e-11	b2	IGKV3-20
8.25459085668847e-16	-0.472079	0.047	0.233	1.94362596311587e-11	b2	TMX4
8.62007878509856e-16	-0.725978	0.039	0.218	2.02968375073931e-11	b2	ILK
8.75497598576942e-16	-0.508355	0.042	0.224	2.06144664560927e-11	b2	ENY2
9.3266969856552e-16	-0.96868	0.039	0.216	2.19606407224237e-11	b2	HPCAL1
1.01067202497725e-15	-0.308536	0.057	0.25	2.37972835001142e-11	b2	CCNL1
1.13417939779774e-15	-0.389124	0.068	0.268	2.67053881005457e-11	b2	PTPN4
1.14492804482011e-15	0.116252	0.12	0.362	2.69584757433343e-11	b2	PSMB3
1.16370846402967e-15	-0.547506	0.042	0.222	2.74006794940425e-11	b2	PPCS
1.16428483924097e-15	-0.484448	0.05	0.236	2.7414250824768e-11	b2	DHX36
1.18962180470315e-15	-0.594507	0.05	0.235	2.80108350135403e-11	b2	SERINC3
1.21352258062768e-15	-0.478821	0.044	0.227	2.85736026834593e-11	b2	PDCD2
1.22110022348486e-15	-0.777885	0.039	0.217	2.87520258621745e-11	b2	GRSF1
1.35702268705963e-15	-0.498657	0.055	0.243	3.19524561895061e-11	b2	DYNC1H1
1.42054879480117e-15	0.173157	0.193	0.493	3.34482419223883e-11	b2	NAP1L1
1.42633082561353e-15	-0.622859	0.039	0.216	3.35843856198962e-11	b2	SBDS
1.44313188181514e-15	-0.117387	0.052	0.239	3.39799832892193e-11	b2	PPP2CA
1.46767856474163e-15	-0.477233	0.044	0.226	3.45579594854065e-11	b2	MMADHC
1.56864191809801e-15	-0.383934	0.065	0.261	3.69352426035356e-11	b2	LPXN
1.57979191921258e-15	-0.385489	0.104	0.325	3.71977805297793e-11	b2	YWHAH
1.62633016620489e-15	-0.580423	0.047	0.23	3.82935700934604e-11	b2	GOLGA7
1.63230256552056e-15	-1.99856	0.013	0.168	3.84341962077472e-11	b2	ZNHIT3
1.65819172129214e-15	2.45734	0.039	0.006	3.90437822695447e-11	b2	IGKV1-9
1.67592454709165e-15	0.112401	0.107	0.336	3.946131938582e-11	b2	ARHGAP45
1.74183392598951e-15	-1.43953	0.029	0.196	4.1013221621349e-11	b2	CHMP3
1.7867548368551e-15	-0.525497	0.052	0.238	4.20709293885901e-11	b2	TNIK
1.7964828068862e-15	-0.633911	0.044	0.225	4.22999841709424e-11	b2	ST3GAL1
1.97690843392309e-15	-0.144015	0.36	0.774	4.65482859851531e-11	b2	PCBP1
2.00496106905494e-15	-1.06703	0.031	0.2	4.72088133319677e-11	b2	AC006369.1
2.00497265618918e-15	-0.387017	0.065	0.26	4.72090861626304e-11	b2	EAPP
2.06901723907449e-15	0.294573	0.125	0.371	4.8717079911248e-11	b2	ARF6
2.11152716693446e-15	-0.593968	0.047	0.229	4.97180186726389e-11	b2	RTF1
2.12220650484731e-15	3.30695	0.01	0.001	4.99694743631348e-11	b2	IGKV1-8
2.16211115774e-15	-0.406413	0.06	0.253	5.0909069320146e-11	b2	NOP58
2.16302965097125e-15	-0.345024	0.055	0.243	5.09306961617691e-11	b2	LMBRD1
2.19500278869061e-15	-0.305629	0.063	0.257	5.16835356625092e-11	b2	GTF2A2
2.19761970897485e-15	-0.144041	0.089	0.303	5.17451536675219e-11	b2	DGKA
2.23350567003702e-15	-0.458589	0.047	0.23	5.25901245066917e-11	b2	MRFAP1L1
2.27338701135541e-15	0.163841	0.086	0.3	5.35291705693745e-11	b2	TSC22D4
2.27630835951841e-15	-0.320005	0.794	0.942	5.35979566332206e-11	b2	RPL3
2.29740429593572e-15	-0.11392	0.06	0.252	5.40946815521024e-11	b2	ZNHIT1
2.37790030229173e-15	-0.484556	0.068	0.265	5.59900405177611e-11	b2	ARID5B
2.38486444593723e-15	-0.530766	0.047	0.227	5.61540182440379e-11	b2	PYCR2
2.4591152971248e-15	-0.618221	0.065	0.259	5.79023287861005e-11	b2	MAL
2.48252008560292e-15	-0.327571	0.723	0.921	5.84534179356064e-11	b2	RPL23A
2.52664326605329e-15	-0.463146	0.044	0.224	5.94923423424907e-11	b2	PSMD13
2.57057431962549e-15	-0.117783	0.094	0.31	6.05267429299017e-11	b2	TTC3
2.61906951110633e-15	-0.204381	0.076	0.276	6.16686107085097e-11	b2	SYTL1
2.6616976670762e-15	-0.624001	0.05	0.232	6.26723332689762e-11	b2	RBCK1
2.82277121650272e-15	-0.244596	0.06	0.251	6.6464971063773e-11	b2	SENP6
2.84488015601533e-15	0.113949	0.094	0.312	6.6985548153537e-11	b2	CCT3
2.87589614873082e-15	-0.141791	0.076	0.278	6.77158507180158e-11	b2	NDUFS6
2.91636972060627e-15	0.139289	0.188	0.481	6.86688414413951e-11	b2	H2AFZ
2.96269307735917e-15	0.272353	0.17	0.448	6.9759571199499e-11	b2	EIF4G2
3.05229478464924e-15	0.112191	0.238	0.566	7.18693329993511e-11	b2	CNN2
3.11744068357447e-15	-0.535433	0.05	0.23	7.34032583354445e-11	b2	EMC4
3.1831014761921e-15	-0.225496	0.068	0.264	7.49493073584192e-11	b2	SMAP1
3.23476370184879e-15	-0.390601	0.449	0.8	7.61657461237316e-11	b2	BTG1
3.25400737146915e-15	0.132925	0.089	0.302	7.66188575686126e-11	b2	SCAND1
3.45554110227396e-15	-0.282764	0.06	0.25	8.13641707941427e-11	b2	UBAC2
3.5029693777911e-15	-0.274269	0.055	0.241	8.24809169694692e-11	b2	MRPL43
3.50888630870585e-15	0.100001	0.081	0.289	8.2620237024788e-11	b2	PAPOLA
3.72919283260275e-15	-0.70224	0.047	0.226	8.78075744364645e-11	b2	KANSL1
3.82300652187573e-15	-0.188198	0.115	0.348	9.0016511564086e-11	b2	TCF7
3.84834273018335e-15	-0.55975	0.039	0.213	9.0613077924897e-11	b2	CWC15
3.86487507770602e-15	-0.190027	0.068	0.263	9.10023485796659e-11	b2	DGUOK
3.91428079355445e-15	-0.219661	0.06	0.251	9.21656555650331e-11	b2	TMEM179B
3.98176356042664e-15	-0.330683	0.057	0.244	9.37546047938057e-11	b2	GLRX
3.98880314349836e-15	-0.183633	0.076	0.278	9.39203588168125e-11	b2	SDHD
3.99745675202175e-15	-0.339846	0.055	0.24	9.4124116683104e-11	b2	PRMT1
4.00933264842528e-15	-0.224248	0.065	0.26	9.44037465398216e-11	b2	SCP2
4.05966489027211e-15	-0.401013	0.063	0.253	9.5588869506347e-11	b2	BBX
4.17709116705323e-15	-0.176794	0.097	0.31	9.83537886194353e-11	b2	MAP1LC3B
4.20000988278234e-15	-0.163009	0.065	0.26	9.8893432699993e-11	b2	FGD3
4.27320199079261e-15	-0.232847	0.073	0.271	1.00616814075203e-10	b2	LNPEP
4.28065903434069e-15	-0.164501	0.07	0.267	1.00792397622586e-10	b2	RNF181
4.3321745209616e-15	-0.744779	0.044	0.22	1.02005381270562e-10	b2	ESD
4.41069936837223e-15	0.166276	0.256	0.605	1.03854327327692e-10	b2	SERP1
4.4392192477849e-15	0.263779	0.157	0.419	1.04525856408343e-10	b2	COX5A
4.55186813004364e-15	0.164349	0.146	0.402	1.07178286990008e-10	b2	NCOR1
4.61119090897801e-15	-1.10938	0.034	0.201	1.08575101142796e-10	b2	SARNP
4.67293261984785e-15	-0.138631	0.081	0.286	1.10028871466937e-10	b2	IGBP1
4.71539702130542e-15	-0.62816	0.047	0.226	1.11028738263657e-10	b2	MEA1
4.77823543871459e-15	-0.121308	0.065	0.259	1.12508331639974e-10	b2	NKTR
5.21248182696822e-15	-0.811225	0.042	0.216	1.22733097097794e-10	b2	CD40LG
5.47115983758911e-15	-0.78499	0.05	0.227	1.28823929535873e-10	b2	CAPG
5.69513568722854e-15	-0.943179	0.029	0.191	1.34097664891483e-10	b2	TAF10
5.69870914998758e-15	-1.47072	0.016	0.168	1.34181805645607e-10	b2	SDHB
5.92162907010319e-15	-0.345295	0.05	0.229	1.3943067808465e-10	b2	SLC3A2
6.00748408566128e-15	-0.329156	0.047	0.225	1.4145222028098e-10	b2	DNAJB6
6.05270431786474e-15	-1.187	0.023	0.182	1.42516975868443e-10	b2	DDX50
6.27833520622014e-15	-0.414142	0.305	0.615	1.47829680765659e-10	b2	KLF2
6.3826575179241e-15	-0.254805	0.055	0.238	1.50286053917041e-10	b2	PUF60
6.50176646692079e-15	-0.534837	0.034	0.202	1.53090593230117e-10	b2	MFSD10
6.55278773048027e-15	-0.448282	0.055	0.238	1.54291939901888e-10	b2	ATP5MC1
6.56516037511289e-15	-0.612168	0.039	0.21	1.54583266192408e-10	b2	PTPN7
6.77342996445266e-15	-0.307661	0.05	0.229	1.59487181943002e-10	b2	NEMF
7.20917249974935e-15	-0.16948	0.063	0.252	1.69747175679098e-10	b2	MRPL34
7.35000505940103e-15	-0.849581	0.029	0.191	1.73063219128657e-10	b2	SLA
7.90103169036832e-15	-0.162954	0.05	0.229	1.86037692181412e-10	b2	NECAP2
7.92163022926785e-15	-0.473386	0.055	0.237	1.86522705378341e-10	b2	FAAP20
8.00582630163608e-15	0.177868	0.146	0.399	1.88505186098323e-10	b2	SRRM2
8.08228055274683e-15	-0.215067	0.065	0.255	1.90305377894977e-10	b2	CD5
8.16676379748854e-15	2.57536	0.076	0.02	1.92294620375665e-10	b2	IGKV1-5
8.3319929552443e-15	-0.108011	0.115	0.342	1.96185106124182e-10	b2	PPP2R5C
8.49037162799193e-15	-0.322702	0.896	0.95	1.99914290352698e-10	b2	RPL37
8.67110073312517e-15	-0.264143	0.063	0.251	2.04169737862165e-10	b2	CDC42EP3
8.70277304556481e-15	-0.982523	0.039	0.208	2.04915494130869e-10	b2	PHPT1
8.74472200743578e-15	-0.344716	0.768	0.933	2.05903224387083e-10	b2	RPL21
8.74684429903127e-15	-0.152809	0.068	0.26	2.0595319586499e-10	b2	PIAS1
8.80965016417719e-15	-0.504543	0.057	0.24	2.07432022765716e-10	b2	CRTAP
8.91294332516968e-15	-1.4402	0.016	0.167	2.09864163534445e-10	b2	PKN1
9.00756905062944e-15	-0.530625	0.052	0.233	2.12092220866121e-10	b2	CCSER2
9.11744749059491e-15	0.216963	0.099	0.318	2.14679418613548e-10	b2	SRSF9
9.28313356729675e-15	-0.20734	0.073	0.269	2.18580662975569e-10	b2	SIVA1
9.41665487692374e-15	-0.42081	0.052	0.232	2.21724555732046e-10	b2	RBM17
9.74634824357877e-15	-0.523901	0.042	0.213	2.29487515743306e-10	b2	GLIPR2
1.00843533672017e-14	0.131023	0.248	0.596	2.37446184384131e-10	b2	EIF4B
1.01790414048089e-14	5.02422	0.013	0.001	2.3967570891763e-10	b2	HIST1H3B
1.04922828092644e-14	-0.533211	0.044	0.217	2.47051291026939e-10	b2	PIN1
1.05219225472124e-14	-0.434264	0.037	0.205	2.47749188296664e-10	b2	CEBPB
1.05810582623688e-14	-0.100944	0.17	0.429	2.49141597845736e-10	b2	JUNB
1.06074027109011e-14	-0.600294	0.039	0.209	2.49761904230878e-10	b2	MMP24OS
1.11485734245911e-14	-0.249482	0.055	0.236	2.62504309855422e-10	b2	LDLRAP1
1.1854597506703e-14	-0.81097	0.047	0.221	2.7912835289283e-10	b2	SERINC5
1.19133355385345e-14	-0.530474	0.05	0.227	2.80511398590333e-10	b2	TRAT1
1.21460898555419e-14	-0.201295	0.047	0.223	2.85991831738589e-10	b2	RBBP6
1.34206249891647e-14	-0.147892	0.047	0.222	3.16002035994872e-10	b2	SHFL
1.35688684447262e-14	-0.960536	0.023	0.18	3.19492576399524e-10	b2	SMS
1.43186700737727e-14	-1.53336	0.209	0.402	3.37147405557052e-10	b2	CCL5
1.47293227322874e-14	-0.215257	0.055	0.235	3.46816633054439e-10	b2	VPS36
1.55324839601612e-14	-0.249518	0.057	0.24	3.65727867325955e-10	b2	MAF1
1.61823369208136e-14	-0.567151	0.044	0.216	3.81029305137476e-10	b2	PHF20
1.68955557866991e-14	-0.682105	0.039	0.206	3.97822756553617e-10	b2	RNF166
1.70777683747097e-14	-0.196528	0.068	0.256	4.02113134150914e-10	b2	PRKACB
1.71335842990204e-14	-0.128795	0.078	0.276	4.03427375904734e-10	b2	TMOD3
1.73540080343173e-14	-0.144504	0.07	0.262	4.08617473176036e-10	b2	PIK3IP1
1.78058668114787e-14	0.181406	0.112	0.336	4.19256939943077e-10	b2	CDK2AP2
1.79601150806838e-14	0.199396	0.23	0.549	4.2288886968978e-10	b2	CAP1
1.81243543710042e-14	-0.747336	0.021	0.174	4.26756048019664e-10	b2	MRPL38
1.89805744313316e-14	-0.386697	0.037	0.202	4.46916605560133e-10	b2	GTF2B
1.94450135060072e-14	-0.880833	0.029	0.188	4.57852288012446e-10	b2	POLR2F
1.99082636002551e-14	-0.16899	0.063	0.246	4.68759974731606e-10	b2	PSMD7
2.01711029532048e-14	-0.613981	0.039	0.206	4.74948790136161e-10	b2	PNP
2.02171550190531e-14	0.217413	0.117	0.347	4.76033132078625e-10	b2	ZNF706
2.07949895476144e-14	-0.750603	0.042	0.21	4.89638823888129e-10	b2	SH2D2A
2.10057362219604e-14	0.288414	0.157	0.416	4.94601065082278e-10	b2	WAS
2.27539156414765e-14	-0.897897	0.037	0.2	5.35763697694205e-10	b2	ETHE1
2.29749836616547e-14	-0.166372	0.052	0.23	5.40968965297322e-10	b2	UBE3A
2.33408717691e-14	-0.337437	0.538	0.875	5.49584166675229e-10	b2	RPL27
2.34153054288545e-14	-0.445675	0.042	0.21	5.51336781627807e-10	b2	IL27RA
2.39513527474586e-14	-0.476198	0.055	0.232	5.6395855179166e-10	b2	STMP1
2.40619131071387e-14	-0.762145	0.039	0.205	5.66561806020689e-10	b2	PSMB4
2.47144503073842e-14	4.19134	0.047	0.009	5.81926446937669e-10	b2	HIST1H2AM
2.51246223696754e-14	-0.540165	0.031	0.191	5.91584358316378e-10	b2	EIF6
2.52364708780644e-14	-0.24853	0.05	0.224	5.94217943294904e-10	b2	MVP
2.52502237053852e-14	-0.303203	0.838	0.946	5.94541767367e-10	b2	RPL8
2.55723462992373e-14	0.608541	0.371	0.229	6.02126465961841e-10	b2	HLA-DRB5
2.58885932147067e-14	0.1646	0.232	0.547	6.09572815833484e-10	b2	MSN
2.60857576330808e-14	0.216442	0.151	0.406	6.14215249228521e-10	b2	COPE
2.82394978934207e-14	-0.528716	0.034	0.195	6.64927217398484e-10	b2	BLOC1S4
2.89069101697536e-14	-0.963903	0.031	0.19	6.80642106857019e-10	b2	RPS6KA3
2.92560387788088e-14	-1.21113	0.047	0.215	6.88862689085831e-10	b2	DUSP2
2.95474203951823e-14	-0.802506	0.023	0.177	6.95723560624962e-10	b2	MRPL18
2.98024138182364e-14	-0.307398	0.044	0.214	7.01727635764195e-10	b2	MAD1L1
3.00573573796123e-14	-0.566985	0.029	0.186	7.07730536860352e-10	b2	MTLN
3.06987434587042e-14	0.141883	0.078	0.275	7.22832613478648e-10	b2	CHD3
3.11851826198282e-14	-0.194109	0.073	0.263	7.34286309966474e-10	b2	STAG2
3.1257440494644e-14	0.118697	0.063	0.246	7.35987693886887e-10	b2	DAP3
3.1630493713335e-14	-0.223924	0.039	0.205	7.44771604974186e-10	b2	RNF126
3.227047245308e-14	-0.134521	0.052	0.228	7.59840544380221e-10	b2	SNRPE
3.25392356850857e-14	-0.125048	0.112	0.331	7.66168843441028e-10	b2	AQP3
3.36519428932391e-14	-0.3541	0.721	0.925	7.92368647364207e-10	b2	RPS5
3.45607561026633e-14	-0.248478	0.107	0.321	8.13767563193311e-10	b2	TRBC1
3.46990032979264e-14	0.114951	0.214	0.518	8.17022731652976e-10	b2	UCP2
3.49503927663062e-14	0.117435	0.097	0.307	8.22941948075445e-10	b2	RPL22L1
3.51513855998658e-14	-0.527679	0.063	0.244	8.2767452533444e-10	b2	AP1S2
3.57189093461524e-14	-0.588563	0.047	0.218	8.41037439464504e-10	b2	LINC01138
3.62255402676718e-14	-0.488013	0.95	0.975	8.529665711426e-10	b2	ACTB
3.66272054349971e-14	-1.26449	0.021	0.171	8.62424179172442e-10	b2	REXO2
3.84546979613443e-14	-0.907214	0.037	0.198	9.05454318197814e-10	b2	EMC6
3.85988258054357e-14	-1.03977	0.029	0.184	9.08847952414789e-10	b2	NLRC3
3.89248141506046e-14	-0.685375	0.047	0.216	9.16523673990137e-10	b2	ARAP2
4.0022593150088e-14	-0.136223	0.086	0.285	9.42371978311971e-10	b2	PRKCQ
4.01096360960048e-14	-0.419528	0.052	0.226	9.44421491516528e-10	b2	C4orf48
4.28193386598484e-14	-0.457833	0.039	0.204	1.00822414808479e-09	b2	TNFSF10
4.3517357217237e-14	-0.624546	0.037	0.197	1.02465969303706e-09	b2	RASSF1
4.37508751080082e-14	-0.455873	0.034	0.194	1.03015810529316e-09	b2	SMC3
4.46019576832472e-14	-0.933159	0.037	0.197	1.05019769560974e-09	b2	SUCLG1
4.47089462675552e-14	0.131481	0.287	0.643	1.05271684881585e-09	b2	SON
4.47683835628491e-14	-0.666533	0.039	0.203	1.05411635937085e-09	b2	RNF125
4.56162383128543e-14	-0.57563	0.037	0.198	1.07407994731447e-09	b2	NCOA7
4.57207362342547e-14	-0.996257	0.026	0.179	1.07654045537176e-09	b2	CTR9
4.67840979851198e-14	0.280673	0.146	0.395	1.10157837115763e-09	b2	UBE2I
4.7748873193987e-14	-0.259212	0.057	0.234	1.12429496822562e-09	b2	PNPLA2
4.84564362166736e-14	-0.150925	0.138	0.367	1.1409552471578e-09	b2	CHCHD10
4.84621305775249e-14	-0.423643	0.057	0.234	1.1410893265784e-09	b2	NAPA
4.8959068940655e-14	-0.146755	0.044	0.212	1.15279023727666e-09	b2	DCAF7
4.94799206288716e-14	-0.164221	0.094	0.297	1.16505421112741e-09	b2	ASH1L
4.97424994558504e-14	-0.115124	0.06	0.24	1.17123689218745e-09	b2	MLF2
5.20487100734347e-14	0.472593	0.123	0.35	1.22553892738909e-09	b2	NDUFV2
5.22480476688456e-14	-0.7679	0.037	0.197	1.23023253041064e-09	b2	LYSMD2
5.35044110719883e-14	-0.194821	0.065	0.248	1.25981486310104e-09	b2	VPS35
5.36746469633629e-14	-0.192611	0.06	0.239	1.26382323739934e-09	b2	CRLF3
5.37103041791768e-14	-0.403122	0.042	0.207	1.2646628222029e-09	b2	TMEM9B
5.61638608617812e-14	-0.15348	0.052	0.225	1.3224342678515e-09	b2	SDF4
5.70594086894279e-14	-0.174403	0.167	0.413	1.34352083700127e-09	b2	CXCR4
5.75018383352086e-14	0.152151	0.086	0.283	1.35393828544082e-09	b2	PHF3
5.87609661969632e-14	-0.169229	0.057	0.235	1.38358571007369e-09	b2	LUC7L2
6.05348658880975e-14	-1.21049	0.021	0.168	1.42535395220114e-09	b2	RUNX3
6.17256813225047e-14	-0.427275	0.039	0.201	1.4533928924197e-09	b2	TSPAN14
6.26039129045746e-14	-0.156637	0.057	0.235	1.47407173325111e-09	b2	SUSD3
6.41879194368988e-14	-0.499431	0.057	0.233	1.51136875106122e-09	b2	TRG-AS1
6.46275335503211e-14	0.378596	0.125	0.353	1.52171990497586e-09	b2	RAD21
6.505081222123e-14	0.255588	0.193	0.473	1.53168642456108e-09	b2	SP100
6.58943049567397e-14	0.168873	0.094	0.298	1.55154730451139e-09	b2	OXA1L
6.64345281381356e-14	0.228108	0.112	0.328	1.56426739954054e-09	b2	STK10
6.66816690603949e-14	-0.339168	0.047	0.215	1.57008657969606e-09	b2	GATA3
6.69406745644977e-14	-0.160772	0.07	0.256	1.57618512329566e-09	b2	ZNF638
6.708409703767e-14	0.111527	0.091	0.293	1.57956214884898e-09	b2	SMAP2
6.77968943278872e-14	-0.175398	0.06	0.237	1.59634567384443e-09	b2	TMEM14C
6.80951541260657e-14	-0.279723	0.06	0.236	1.60336849905234e-09	b2	RAB1B
7.13587496800971e-14	-0.201496	0.081	0.273	1.68021311996757e-09	b2	TAP1
7.15841780630317e-14	-0.651627	0.047	0.214	1.68552105667214e-09	b2	ADK
7.58171040939454e-14	0.176793	0.162	0.419	1.78518953299604e-09	b2	RBL2
7.61913829406486e-14	-0.61336	0.031	0.187	1.79400230272051e-09	b2	GIMAP6
7.68193176338896e-14	0.123685	0.097	0.303	1.80878765300756e-09	b2	PRPF8
7.96438488770811e-14	-0.682647	0.026	0.177	1.87529406565975e-09	b2	DPM3
8.10959210877539e-14	0.179611	0.214	0.51	1.90948455793225e-09	b2	CD53
8.18932601572352e-14	0.115601	0.078	0.27	1.92825870366226e-09	b2	TPM4
8.52714893354752e-14	-0.42664	0.044	0.209	2.0078024878931e-09	b2	HACD4
8.57705789029143e-14	-0.20674	0.073	0.258	2.01955405084802e-09	b2	IDS
8.91348842661128e-14	0.254838	0.154	0.404	2.09876998492989e-09	b2	KTN1
9.03081130142601e-14	-0.251633	0.057	0.232	2.12639482903377e-09	b2	MRFAP1
9.16112594354068e-14	-0.61909	0.037	0.195	2.15707871466609e-09	b2	RASGRP1
9.29004696238455e-14	-0.687504	0.029	0.182	2.18743445776307e-09	b2	MT1X
9.68303105875123e-14	-0.752225	0.031	0.186	2.27996649309356e-09	b2	DGCR6L
9.87699370581027e-14	-0.580446	0.039	0.199	2.32563693797009e-09	b2	CORO7
9.92423062409792e-14	-0.521739	0.037	0.195	2.3367593427501e-09	b2	FIP1L1
1.01008073035734e-13	-0.101433	0.044	0.21	2.37833608769939e-09	b2	CASP1
1.02320960371189e-13	0.16996	0.125	0.35	2.40924933290002e-09	b2	CYFIP2
1.07488934626877e-13	-0.328436	0.042	0.204	2.53093445472446e-09	b2	PFKL
1.07911646895804e-13	0.337179	0.18	0.448	2.54088763780861e-09	b2	ATP5F1A
1.08313503551924e-13	0.262919	0.258	0.596	2.5503497546336e-09	b2	HNRNPK
1.09416384881141e-13	0.233883	0.133	0.365	2.57631819841134e-09	b2	CSK
1.14534549144734e-13	0.267673	0.18	0.453	2.69683049416191e-09	b2	RBM39
1.15418175801995e-13	-0.672042	0.021	0.166	2.71763636743378e-09	b2	SNHG25
1.20443711754267e-13	-0.749583	0.039	0.198	2.83596763696598e-09	b2	VAMP5
1.23201778846128e-13	-0.192902	0.373	0.761	2.90090908471092e-09	b2	HINT1
1.23263896650599e-13	0.138468	0.091	0.289	2.902371710535e-09	b2	ERGIC3
1.23443744443262e-13	-0.300782	0.88	0.947	2.90660640666104e-09	b2	RPS6
1.25505053180326e-13	-2.19092	0.01	0.146	2.95514198218394e-09	b2	SH3YL1
1.2759700372852e-13	-0.40484	0.039	0.199	3.00439904979174e-09	b2	PXN
1.30353906460251e-13	-0.15235	0.068	0.247	3.06931308151308e-09	b2	MRPS6
1.31008093087876e-13	-0.538319	0.052	0.219	3.08471655984712e-09	b2	MTCH1
1.34079630427561e-13	-0.223972	0.065	0.244	3.15703897804735e-09	b2	LSM4
1.34942855249679e-13	-3.68379	0.005	0.135	3.17736446970894e-09	b2	C15orf61
1.35678435201166e-13	-0.510983	0.055	0.224	3.19468443524665e-09	b2	CMTM7
1.36769178473908e-13	-0.283795	0.068	0.247	3.22036707634664e-09	b2	CAPZA2
1.37055035570585e-13	-3.06637	0.005	0.136	3.227097867545e-09	b2	SLF1
1.38037043694184e-13	0.1742	0.162	0.413	3.25022023082325e-09	b2	AKAP13
1.40858681493672e-13	-0.144979	0.057	0.229	3.31665851444999e-09	b2	CRBN
1.41560441048906e-13	4.64723	0.016	0.001	3.33318214493753e-09	b2	RAD21-AS1
1.41958744231716e-13	0.133208	0.091	0.288	3.34256059167998e-09	b2	IK
1.43214966636383e-13	-0.447737	0.05	0.216	3.37213960442027e-09	b2	DENR
1.4335880904075e-13	0.290275	0.204	0.492	3.3755265176735e-09	b2	SF1
1.47458147730538e-13	0.178747	0.128	0.352	3.47204954646325e-09	b2	TALDO1
1.47759534689753e-13	-0.188587	0.057	0.23	3.47914600380492e-09	b2	DCTN3
1.49858357982786e-13	0.21444	0.123	0.346	3.52856489706269e-09	b2	C9orf78
1.55958791757426e-13	0.130737	0.123	0.341	3.67220571072035e-09	b2	MACF1
1.57549691581167e-13	-0.554489	0.042	0.201	3.70966503797016e-09	b2	NIBAN1
1.59282783126213e-13	-0.80021	0.026	0.174	3.75047241148982e-09	b2	MAZ
1.66320951851542e-13	0.236988	0.183	0.447	3.91619313229641e-09	b2	SAMHD1
1.7208019852578e-13	-0.346663	0.039	0.198	4.05180035448803e-09	b2	MRPS18B
1.77593710150829e-13	0.143518	0.104	0.313	4.18162149921141e-09	b2	SMIM26
1.8331867804999e-13	-0.540364	0.047	0.21	4.31642159336507e-09	b2	MYC
1.8387922782979e-13	-0.970444	0.034	0.186	4.32962029848024e-09	b2	SURF1
1.87795837169225e-13	-0.358189	0.065	0.241	4.42184078198658e-09	b2	CITED2
1.88772267386984e-13	-0.328746	0.073	0.254	4.44483180789393e-09	b2	XRN1
1.95104737301472e-13	0.155446	0.102	0.308	4.59393614450046e-09	b2	TAF1D
1.97536634636524e-13	-0.590032	0.047	0.209	4.65119759915159e-09	b2	POLR2G
2.00841121245612e-13	0.247083	0.091	0.288	4.72900504084917e-09	b2	CAPN2
2.06991062568696e-13	-0.14311	0.076	0.26	4.87381155924251e-09	b2	AC119396.1
2.09338854641034e-13	-0.170229	0.065	0.242	4.92909267137779e-09	b2	METTL9
2.09446093811713e-13	-0.757653	0.029	0.177	4.9316177248906e-09	b2	TNFSF12
2.14316906439798e-13	0.13009	0.078	0.265	5.04630587903148e-09	b2	KIF5B
2.14980888473486e-13	-1.09377	0.029	0.176	5.06193999999671e-09	b2	TNFSF8
2.27183955295616e-13	-1.7268	0.018	0.158	5.34927341139059e-09	b2	LINC02273
2.39069198477824e-13	-0.355809	0.723	0.916	5.62912334735885e-09	b2	PFN1
2.40269201193526e-13	0.124583	0.06	0.234	5.65737861130275e-09	b2	IGFLR1
2.41772296274068e-13	-0.265272	0.052	0.218	5.6927704880692e-09	b2	SNRNP200
2.43374407240422e-13	-0.229683	0.044	0.205	5.73049379288297e-09	b2	PMPCB
2.44170767313341e-13	-0.123099	0.084	0.273	5.74924488715992e-09	b2	PPP3CC
2.48352256727725e-13	-0.396039	0.05	0.214	5.84770223691101e-09	b2	SCML4
2.54660739455859e-13	-0.645322	0.042	0.2	5.99624177122764e-09	b2	CNOT6L
2.68636590322841e-13	-0.156045	0.06	0.233	6.32531715574162e-09	b2	HNRNPD
2.82760067203906e-13	-0.525517	0.078	0.26	6.65786854238317e-09	b2	PDE3B
2.90291387809411e-13	-0.156575	0.06	0.233	6.83520101736039e-09	b2	ATP2B4
2.91554400921426e-13	-0.281932	0.055	0.223	6.86493992409589e-09	b2	HNRNPH1
2.94859319343714e-13	-0.371988	0.042	0.2	6.9427575332671e-09	b2	RAB8A
2.95243455496643e-13	-0.609265	0.037	0.191	6.95180240312396e-09	b2	PCSK7
2.96196061739616e-13	-0.668717	0.034	0.185	6.974232469721e-09	b2	ETFB
2.98139575821071e-13	-0.373171	0.047	0.209	7.01999445228293e-09	b2	LPIN2
3.06288259538062e-13	-0.374314	0.467	0.741	7.21186335908322e-09	b2	CD52
3.06802102088444e-13	-0.109924	0.078	0.262	7.2239622957745e-09	b2	DDX21
3.13145024778284e-13	-0.395394	0.05	0.213	7.37331275342947e-09	b2	APMAP
3.26525766750676e-13	-0.453206	0.073	0.251	7.68837570391141e-09	b2	APOBEC3G
3.26687748134183e-13	0.224403	0.097	0.296	7.69218971756748e-09	b2	MEAF6
3.36575211848202e-13	-0.152732	0.055	0.223	7.92499993817776e-09	b2	EGLN2
3.41096905866656e-13	-0.361103	0.063	0.233	8.03146774553629e-09	b2	AKR1B1
3.42947051275898e-13	0.985542	0.295	0.17	8.07503126934228e-09	b2	HLA-DQA1
3.45150320110122e-13	-0.157846	0.052	0.217	8.12690943731293e-09	b2	PUM2
3.60747995535263e-13	-0.104034	0.073	0.254	8.4941723028733e-09	b2	SASH3
3.64668790864039e-13	-0.100815	0.057	0.226	8.58649134968466e-09	b2	C18orf32
3.72817259263995e-13	-1.11196	0.021	0.161	8.77835518663003e-09	b2	RCN2
3.75678731639167e-13	-0.229878	0.065	0.238	8.84573141517584e-09	b2	COX16
4.00391488424223e-13	-0.495786	0.044	0.203	9.42761798643674e-09	b2	GLOD4
4.03352785993979e-13	-0.409463	0.057	0.225	9.49734469901423e-09	b2	RAB6A
4.03631270319672e-13	-0.587241	0.039	0.193	9.503901890947e-09	b2	NAAA
4.05112189699838e-13	0.266893	0.12	0.337	9.53877161867238e-09	b2	MAX
4.0620490172179e-13	-0.40818	0.047	0.207	9.56450061594127e-09	b2	FAM162A
4.13332392926685e-13	-0.15114	0.094	0.288	9.73232452385172e-09	b2	ANKRD11
4.13424477481181e-13	0.6197	0.206	0.492	9.73449274677188e-09	b2	SEC61B
4.1775700298628e-13	-0.313673	0.06	0.228	9.83650639231494e-09	b2	CCDC91
4.39364514431386e-13	0.248218	0.117	0.329	1.03452768568014e-08	b2	VDAC2
4.42102868049128e-13	0.149078	0.091	0.285	1.04097541310848e-08	b2	PSMB8-AS1
4.47422327664541e-13	0.207843	0.188	0.453	1.05350061271893e-08	b2	ACTR2
4.51619203416001e-13	-0.110092	0.063	0.235	1.06338257636332e-08	b2	TMEM160
4.55468273702248e-13	0.154748	0.204	0.48	1.07244559725931e-08	b2	HNRNPA3
4.69526050892696e-13	-0.998763	0.023	0.165	1.10554603943194e-08	b2	ASXL2
4.70776256701957e-13	0.268358	0.227	0.527	1.10848977403043e-08	b2	TMEM258
4.71242873652209e-13	-0.255459	0.07	0.247	1.10958847030149e-08	b2	RSRC2
4.82638150684166e-13	-0.308838	0.687	0.914	1.13641978960094e-08	b2	RPL10A
4.91874351118337e-13	0.14273	0.131	0.346	1.15816734714324e-08	b2	FOXN3
4.9451146172311e-13	-1.34598	0.018	0.155	1.16437668777323e-08	b2	COPS2
5.0027500044017e-13	3.80228	0.034	0.006	1.17794751603642e-08	b2	FCRLA
5.13742394472114e-13	-0.209729	0.052	0.216	1.20965784202404e-08	b2	HSPA1A
5.16557104194805e-13	-1.05558	0.021	0.16	1.21628535753709e-08	b2	RASSF7
5.27305384238454e-13	-0.325781	0.063	0.233	1.24159325772786e-08	b2	CCDC18-AS1
5.28434034944564e-13	-0.722344	0.047	0.205	1.24425077868047e-08	b2	RB1
5.34545071388521e-13	-0.31829	0.796	0.941	1.25863982509141e-08	b2	RPL5
5.34618946783939e-13	-0.317366	0.084	0.266	1.25881377209746e-08	b2	SAMD3
5.49518133147005e-13	0.166693	0.086	0.276	1.29389539630794e-08	b2	SRPRA
5.61715676062695e-13	-0.611891	0.037	0.187	1.32261573085722e-08	b2	UHMK1
5.66163980190542e-13	-0.131023	0.057	0.225	1.33308970775665e-08	b2	THOC3
5.69540816020399e-13	-0.572904	0.039	0.192	1.34104080540163e-08	b2	ITGB1BP1
5.87417487435496e-13	-0.312654	0.039	0.193	1.38313321591562e-08	b2	URI1
5.9419695898155e-13	0.193117	0.076	0.257	1.39909615961796e-08	b2	ATRAID
5.95142868891197e-13	-0.27305	0.047	0.206	1.40132339909121e-08	b2	SRSF8
5.96368207866347e-13	-0.140118	0.125	0.336	1.4042085822421e-08	b2	UTRN
6.0706695021057e-13	-0.413256	0.047	0.204	1.42939984096581e-08	b2	SDHAF2
6.08634775325358e-13	-0.347487	0.065	0.236	1.43309144198109e-08	b2	NFATC3
6.16003996372803e-13	-0.455516	0.042	0.196	1.4504430098594e-08	b2	BABAM1
6.3305665468963e-13	-0.357028	0.637	0.904	1.4905951991322e-08	b2	ACTG1
6.48281592813001e-13	2.46824	0.018	0.002	1.52644383843749e-08	b2	IGHGP
6.61789191362619e-13	0.128167	0.112	0.317	1.55824882998242e-08	b2	DDX6
6.65847921969531e-13	-0.414091	0.044	0.2	1.56780551706946e-08	b2	FUNDC2
6.76830616200298e-13	-0.549762	0.037	0.187	1.59366536890522e-08	b2	METTL5
6.7699834038215e-13	-0.105836	0.081	0.264	1.59406029226381e-08	b2	GBP5
6.83580487750701e-13	-0.317342	0.044	0.2	1.6095586164578e-08	b2	WAC
6.91273160093467e-13	0.138496	0.07	0.248	1.62767178275608e-08	b2	THEM4
7.04534358002653e-13	-0.297632	0.044	0.201	1.65889659935305e-08	b2	RPP21
7.15503909058891e-13	-0.192649	0.044	0.201	1.68472550427006e-08	b2	NSMCE1
7.18603306070264e-13	-0.227295	0.042	0.197	1.69202334447304e-08	b2	CELF1
7.18712590784337e-13	-0.977561	0.021	0.159	1.6922806662608e-08	b2	LGALS3
7.20179155222784e-13	-0.44587	0.026	0.168	1.69573383888757e-08	b2	TBCC
7.45168526992002e-13	-0.170612	0.057	0.224	1.75457381365537e-08	b2	OFD1
7.60485733807847e-13	-0.285587	0.175	0.412	1.79063970882396e-08	b2	SELL
7.65658017295117e-13	-0.692425	0.026	0.168	1.80281836752308e-08	b2	KXD1
7.79406153419781e-13	-0.197041	0.055	0.218	1.83518972884222e-08	b2	CLTB
7.85561404612924e-13	0.116031	0.117	0.327	1.84968288330159e-08	b2	ZRANB2
7.87803242627516e-13	-0.999377	0.031	0.176	1.85496151509075e-08	b2	SIK3
7.93821436606739e-13	-0.521341	0.034	0.182	1.86913195463423e-08	b2	CABIN1
8.00528751027928e-13	-0.66134	0.358	0.599	1.88492499717036e-08	b2	IL7R
8.00870596962266e-13	-0.75959	0.034	0.182	1.88572990760735e-08	b2	POLR2B
8.09206774041387e-13	-0.552287	0.026	0.167	1.90535827015785e-08	b2	ATP6V0E2
8.26242856357117e-13	-0.460206	0.037	0.185	1.94547142957847e-08	b2	UFL1
8.29284224947767e-13	0.309766	0.11	0.313	1.95263263606201e-08	b2	P4HB
8.43750034504449e-13	0.18227	0.125	0.341	1.98669383124418e-08	b2	LSM14A
8.57155803823609e-13	-1.22792	0.016	0.148	2.01825905568307e-08	b2	CALHM2
8.65125600493232e-13	0.232977	0.078	0.261	2.03702473892136e-08	b2	STAT3
8.86643719104896e-13	0.166354	0.07	0.247	2.08769130100439e-08	b2	PRPF6
9.21857982684275e-13	0.249757	0.154	0.391	2.17060680602839e-08	b2	EVI2B
9.24700180506796e-13	0.183282	0.078	0.26	2.1772990450213e-08	b2	PIK3CD
9.25295629759263e-13	0.194181	0.073	0.25	2.17870108983116e-08	b2	PHIP
9.37538002174788e-13	-0.137315	0.057	0.223	2.20752697992076e-08	b2	DBNL
9.49654012337583e-13	-1.02695	0.026	0.166	2.23605533745007e-08	b2	SUPT3H
9.56548461593092e-13	-1.6004	0.01	0.138	2.2522890076671e-08	b2	MRPL17
9.59979387020521e-13	0.298216	0.102	0.298	2.26036746467852e-08	b2	METTL26
9.72922733340537e-13	0.219188	0.086	0.272	2.29084386792363e-08	b2	TMED2
9.81552807018291e-13	-0.521793	0.039	0.19	2.31116423940527e-08	b2	PPP1CB
9.85962005670992e-13	-0.530702	0.039	0.19	2.32154613855292e-08	b2	CYB5R3
9.88988751665463e-13	-0.409129	0.057	0.22	2.3286729146715e-08	b2	GRAP2
1.0137028411521e-12	-0.397695	0.029	0.172	2.38686470977675e-08	b2	MRPL14
1.01426739293387e-12	-0.547901	0.034	0.181	2.38819400340209e-08	b2	RALA
1.03523893094981e-12	0.275623	0.125	0.341	2.43757358681441e-08	b2	FAM107B
1.04545123928072e-12	-0.819035	0.029	0.17	2.46161948801037e-08	b2	RBM27
1.05125758479792e-12	0.2178	0.206	0.482	2.47529110916518e-08	b2	SMCHD1
1.05426644273947e-12	-1.08635	0.031	0.174	2.48237576607435e-08	b2	PHACTR2
1.06092712746064e-12	-0.617518	0.026	0.166	2.49805901431881e-08	b2	OXLD1
1.06281041224832e-12	0.152319	0.107	0.306	2.50249339667989e-08	b2	ARHGAP25
1.10739155563058e-12	-0.748624	0.029	0.171	2.60746415688777e-08	b2	SERPINB9
1.10800298394159e-12	-0.179177	0.415	0.805	2.60890382598888e-08	b2	NPM1
1.11512957339771e-12	-0.502582	0.042	0.194	2.62568409352226e-08	b2	STOM
1.12855808259753e-12	-0.115248	0.057	0.221	2.65730286128415e-08	b2	GPATCH8
1.14596531736018e-12	-1.99881	0.013	0.142	2.69828993625629e-08	b2	DCAF5
1.15367111777732e-12	-0.251844	0.052	0.212	2.71643401391847e-08	b2	TADA3
1.17333576015151e-12	-0.102157	0.052	0.213	2.76273638085275e-08	b2	CD28
1.18700331178998e-12	-0.21919	0.057	0.221	2.79491799794068e-08	b2	GSTO1
1.19442444769349e-12	0.298868	0.144	0.372	2.81239180453909e-08	b2	RSRP1
1.22205326496958e-12	-1.05006	0.023	0.161	2.87744661769738e-08	b2	SPOP
1.22899512541259e-12	-1.04704	0.029	0.169	2.89379192229648e-08	b2	RRP7A
1.2356655151233e-12	0.264752	0.11	0.311	2.90949802190931e-08	b2	RCAN3
1.31496775452414e-12	-0.249172	0.055	0.217	3.09622307480255e-08	b2	PCMT1
1.37784821235955e-12	0.282747	0.178	0.433	3.24428140082179e-08	b2	ISG20
1.4548051008554e-12	-0.362106	0.047	0.201	3.42548409047412e-08	b2	GPR65
1.47848787794477e-12	0.126926	0.227	0.513	3.48124755740876e-08	b2	CDC42
1.4999002664705e-12	-0.273215	0.047	0.202	3.53166516743144e-08	b2	AP2B1
1.51439882541646e-12	-0.121824	0.052	0.211	3.5658034743256e-08	b2	CEP57
1.57422709216934e-12	-1.161	0.021	0.155	3.70667511122192e-08	b2	APOBEC3C
1.59727953267659e-12	0.139731	0.06	0.225	3.76095438764029e-08	b2	DGKZ
1.59976160183464e-12	-0.609359	0.029	0.169	3.76679866767985e-08	b2	EVI2A
1.61034608749533e-12	-0.728475	0.042	0.192	3.79172089761651e-08	b2	ZNF644
1.63297147103192e-12	0.226312	0.068	0.239	3.84499462569176e-08	b2	DARS
1.66146806801387e-12	-0.27127	0.084	0.263	3.91209271294546e-08	b2	CCR7
1.6836874478835e-12	-0.262583	0.05	0.206	3.96441046478649e-08	b2	SECISBP2
1.69259581564364e-12	-0.326206	0.689	0.916	3.9853861075145e-08	b2	RPL35
1.75559236112773e-12	-0.582833	0.034	0.178	4.13371777351136e-08	b2	DNM2
1.7695101420673e-12	-0.164074	0.068	0.237	4.16648858051166e-08	b2	RAPGEF6
1.77526082794702e-12	-0.250733	0.097	0.285	4.18002914548404e-08	b2	LEF1
1.80083383637502e-12	-0.595677	0.026	0.164	4.24024335112862e-08	b2	HAGH
1.82812522748453e-12	-0.95736	0.021	0.155	4.30450366063507e-08	b2	ODF2L
1.85028964264583e-12	-1.20579	0.154	0.333	4.35669199257386e-08	b2	GZMK
1.85153705486611e-12	-1.21078	0.013	0.141	4.35962914938774e-08	b2	NUBP2
1.8628060274686e-12	-0.13661	0.07	0.24	4.38616307227757e-08	b2	NUDC
1.86971829961799e-12	-0.120706	0.05	0.206	4.40243870828053e-08	b2	AC243960.1
1.8736573246004e-12	-0.5833	0.047	0.2	4.41171353650411e-08	b2	RHEB
1.88689198143563e-12	0.320031	0.099	0.292	4.44287585948834e-08	b2	ILF2
1.89697248559176e-12	-0.643051	0.029	0.169	4.46661141457435e-08	b2	C5orf56
1.92838048212444e-12	-0.672661	0.031	0.174	4.54056468321021e-08	b2	ARID4A
1.96756849532678e-12	0.105096	0.091	0.278	4.63283677909645e-08	b2	ENSA
2.04491194861903e-12	0.284116	0.081	0.261	4.81494967421837e-08	b2	TMC6
2.05250329062838e-12	-0.322689	0.057	0.218	4.83282424811357e-08	b2	KAT6A
2.07184890536374e-12	0.227051	0.068	0.237	4.87837543256946e-08	b2	FDPS
2.12821568068988e-12	-0.430043	0.037	0.183	5.0110966417524e-08	b2	THYN1
2.14077943184127e-12	-0.247458	0.055	0.214	5.04067925021346e-08	b2	PFDN2
2.15352024181052e-12	-0.355536	0.037	0.182	5.07067876136705e-08	b2	EMC7
2.3620189292168e-12	-0.426122	0.037	0.181	5.56160977073388e-08	b2	GLO1
2.37700484322712e-12	-0.602425	0.026	0.163	5.59689560386257e-08	b2	CCDC115
2.39806108278547e-12	-1.63897	0.021	0.153	5.64647462552667e-08	b2	SLC25A1
2.40785390585286e-12	0.163989	0.065	0.233	5.66953280672114e-08	b2	TXNL1
2.42642819199112e-12	0.195356	0.076	0.25	5.71326782086229e-08	b2	DNAJA2
2.43479610911745e-12	-0.532332	0.034	0.177	5.73297091852794e-08	b2	GRAMD1A
2.48047647746462e-12	-0.154066	0.06	0.222	5.8405299138382e-08	b2	NCKAP1L
2.4941577521458e-12	0.112526	0.094	0.28	5.87274384320249e-08	b2	EIF1AX
2.4967507957193e-12	-0.31264	0.037	0.182	5.87884942360067e-08	b2	NGRN
2.51720762502231e-12	-0.119354	0.057	0.219	5.92701707387752e-08	b2	CNIH1
2.52681631240112e-12	-2.52098	0.01	0.134	5.94964168917968e-08	b2	DPP4
2.53521561661304e-12	-0.244086	0.07	0.239	5.96941869087705e-08	b2	BAZ1A
2.54117148535465e-12	-0.436218	0.044	0.195	5.98344237941605e-08	b2	PREX1
2.62932081890135e-12	0.264285	0.149	0.376	6.19099880018511e-08	b2	CYTH1
2.66019561088348e-12	0.106356	0.196	0.457	6.26369658538623e-08	b2	TSC22D3
2.73049845731183e-12	-0.677644	0.026	0.163	6.42923166758643e-08	b2	ABHD14A
2.75197609817015e-12	-0.38528	0.047	0.199	6.47980292075143e-08	b2	PIP4K2A
2.81624201562923e-12	-0.59443	0.042	0.19	6.63112345000058e-08	b2	ERN1
2.81771841489574e-12	-0.404926	0.044	0.194	6.63459977971352e-08	b2	RSBN1
2.82230214239606e-12	3.53517	0.05	0.012	6.64539262448576e-08	b2	SPIB
2.83002667655671e-12	-0.722927	0.031	0.172	6.66358081262043e-08	b2	SURF4
2.832741162816e-12	-0.185292	0.057	0.217	6.66997234196656e-08	b2	SNHG16
2.83396484951662e-12	-0.631994	0.029	0.167	6.67285363467183e-08	b2	NMRK1
2.86903012317116e-12	-0.21909	0.057	0.216	6.75541832801882e-08	b2	COMMD7
2.89351281595208e-12	0.407499	0.128	0.339	6.81306527644077e-08	b2	RPN2
2.9312398282899e-12	0.152628	0.05	0.204	6.9018972996914e-08	b2	COPZ1
2.94115295607618e-12	-0.580887	0.039	0.184	6.92523875037697e-08	b2	STX8
3.01742426179328e-12	-0.280397	0.05	0.203	7.10482716681846e-08	b2	SLC4A7
3.15849140837244e-12	-0.93618	0.026	0.162	7.43698387015376e-08	b2	MCRIP1
3.2116399601036e-12	-0.197437	0.052	0.208	7.56212745005993e-08	b2	RSU1
3.23071100522383e-12	-0.488856	0.044	0.194	7.60703213290002e-08	b2	MRPS5
3.26937428005431e-12	-1.03834	0.023	0.156	7.69806867981587e-08	b2	ABTB1
3.30076387350817e-12	-0.707284	0.023	0.157	7.77197861656234e-08	b2	COMMD1
3.34045508287266e-12	-0.511151	0.037	0.18	7.86543553813196e-08	b2	TRA2A
3.36256194752885e-12	-0.779212	0.037	0.18	7.91748836165142e-08	b2	RPS6KA1
3.44215814692574e-12	-0.15212	0.055	0.212	8.10490557275134e-08	b2	PDAP1
3.49420491447602e-12	-1.10436	0.029	0.165	8.22745489162523e-08	b2	KLF13
3.6779963911667e-12	-1.13325	0.023	0.156	8.66021030264111e-08	b2	LPAR6
3.76499967824451e-12	0.156956	0.076	0.249	8.86506824239452e-08	b2	SNRPN
3.84268121867406e-12	-0.203202	0.039	0.185	9.04797719748995e-08	b2	ASF1A
3.95598781524367e-12	-0.506155	0.037	0.179	9.31476890977275e-08	b2	SPG21
3.96368002935218e-12	-0.884568	0.029	0.165	9.33288099711265e-08	b2	CISD3
3.99747333970407e-12	-0.47827	0.042	0.189	9.4124507256672e-08	b2	BAZ2A
4.09997052710178e-12	0.527702	0.12	0.323	9.65379060311385e-08	b2	PSMA2
4.13980999383767e-12	0.291378	0.136	0.354	9.74759661149018e-08	b2	CDC42SE1
4.14416244039359e-12	0.29088	0.091	0.276	9.75784488215075e-08	b2	HMGN4
4.3455427015892e-12	-0.476069	0.034	0.175	1.02320148451619e-07	b2	RNF13
4.35139215630069e-12	0.130175	0.081	0.257	1.02457879712256e-07	b2	BIRC6
4.38592917927869e-12	-0.499131	0.034	0.174	1.03271088455296e-07	b2	LIX1L
4.4136398955869e-12	0.209064	0.164	0.403	1.03923564981489e-07	b2	FDFT1
4.42594156354145e-12	-0.264557	0.05	0.202	1.04213220055147e-07	b2	DHPS
4.43457691299682e-12	0.499713	0.081	0.258	1.04416547993423e-07	b2	SARS
4.45697038294376e-12	-0.418558	0.59	0.905	1.04943824636794e-07	b2	GAPDH
4.46068062917402e-12	0.391567	0.141	0.362	1.05031186094531e-07	b2	RALY
4.56526816768757e-12	-0.282121	0.057	0.214	1.07493804276371e-07	b2	DNAJB14
4.61731227542535e-12	-0.935964	0.018	0.146	1.08719234837165e-07	b2	NCBP2AS2
4.643221528216e-12	-0.278761	0.037	0.179	1.09329294103374e-07	b2	SLC25A39
4.65247725906527e-12	-0.628097	0.039	0.183	1.09547229541951e-07	b2	CFDP1
4.66268228413517e-12	-0.26609	0.034	0.175	1.09787517062247e-07	b2	TPP2
4.67418696509696e-12	-0.629222	0.029	0.165	1.10058406280173e-07	b2	MAP2K2
4.78868907274012e-12	-1.01676	0.037	0.177	1.12754472906739e-07	b2	IST1
4.81474395652859e-12	-0.153311	0.05	0.201	1.13367961200422e-07	b2	RFC1
4.83515402885398e-12	-0.353132	0.034	0.174	1.13848536763396e-07	b2	FAM102A
4.83715166832589e-12	0.209101	0.159	0.392	1.13895573182402e-07	b2	STK17B
4.95364776826594e-12	-0.268855	0.057	0.214	1.1663859035159e-07	b2	RPA2
5.04458847513322e-12	-0.836129	0.026	0.16	1.18779880235487e-07	b2	ELOVL1
5.05222034463467e-12	-0.390217	0.068	0.231	1.18959580234768e-07	b2	PDE7A
5.07267964441518e-12	-0.158366	0.052	0.205	1.194413149074e-07	b2	WDR33
5.07689319975001e-12	-0.432023	0.037	0.178	1.19540527281314e-07	b2	MRPL3
5.10341069805411e-12	-0.295413	0.05	0.2	1.20164908296382e-07	b2	INO80D
5.35255000247168e-12	-0.262104	0.068	0.232	1.26031142358198e-07	b2	CEP350
5.40478583741954e-12	0.23989	0.068	0.234	1.27261087327881e-07	b2	REST
5.55012947564082e-12	-0.341673	0.493	0.836	1.30683348633439e-07	b2	HLA-E
5.56942572934589e-12	-0.443642	0.031	0.169	1.31137698223178e-07	b2	WIPI2
5.58148776357551e-12	-0.246102	0.457	0.833	1.31421710881149e-07	b2	HNRNPA1
5.58339198502338e-12	-0.75038	0.031	0.168	1.31466547679361e-07	b2	PSMB7
5.65754967321831e-12	-0.323366	0.029	0.164	1.33212664605598e-07	b2	SNX20
5.66159260652126e-12	-0.515223	0.026	0.16	1.3330785951315e-07	b2	UXS1
5.66315841650729e-12	0.196492	0.068	0.232	1.33344728075081e-07	b2	HMGA1
5.83956600141136e-12	0.252406	0.076	0.246	1.37498421069232e-07	b2	MRPL52
5.84671978640116e-12	4.16269	0.037	0.007	1.37666864090602e-07	b2	DENND5B
5.92543215509427e-12	-0.748182	0.021	0.15	1.3952022552385e-07	b2	PHF5A
5.92549253282987e-12	-0.304885	0.044	0.192	1.39521647178012e-07	b2	RNF19A
5.98774684379284e-12	-0.312424	0.815	0.916	1.40987487183946e-07	b2	RPS29
6.01607788776382e-12	0.276031	0.099	0.288	1.41654569945287e-07	b2	PPP1CC
6.03311893513463e-12	-0.179479	0.047	0.197	1.4205581844668e-07	b2	TMBIM1
6.04318341000557e-12	-0.593373	0.037	0.178	1.42292796571991e-07	b2	BRWD1
6.08459469160511e-12	3.68863	0.029	0.005	1.43267866608534e-07	b2	MKI67
6.13519372750114e-12	-0.311628	0.039	0.181	1.44459271507742e-07	b2	CARD8
6.15151302806644e-12	-0.527118	0.042	0.186	1.44843525758852e-07	b2	NEK7
6.36266162014131e-12	-0.367396	0.052	0.204	1.49815230507847e-07	b2	WAPL
6.41500456679451e-12	0.154973	0.063	0.223	1.51047697529743e-07	b2	CYCS
6.446134448837e-12	-0.210073	0.047	0.196	1.51780681732316e-07	b2	PSMD2
6.47970358876223e-12	0.229806	0.063	0.224	1.52571100700996e-07	b2	RAB10
6.5871969521772e-12	0.205717	0.117	0.316	1.55102139435964e-07	b2	HNRNPUL1
6.62826087184484e-12	-1.30658	0.023	0.153	1.56069030488459e-07	b2	NLRC5
6.72528559587262e-12	1.94864	0.399	0.323	1.58353574640417e-07	b2	AL138963.4
6.74478206124722e-12	-0.175718	0.415	0.817	1.58812638414127e-07	b2	RPS11
6.75870933044526e-12	-0.452161	0.042	0.187	1.59140569894664e-07	b2	STX10
7.07882368405374e-12	-0.153902	0.065	0.227	1.66677982464729e-07	b2	AC092821.3
7.20617519733677e-12	-0.139172	0.047	0.194	1.69676601196492e-07	b2	NDUFA5
7.54435531436911e-12	0.125354	0.104	0.293	1.77639390232135e-07	b2	U2SURP
7.54485487556209e-12	-0.382924	0.047	0.193	1.77651152899985e-07	b2	SLFN12L
7.61500731347372e-12	0.174882	0.078	0.249	1.79302962203052e-07	b2	FLOT2
7.6388229706075e-12	-0.418625	0.034	0.171	1.79863725665924e-07	b2	RPAIN
7.76325417593178e-12	0.208927	0.104	0.294	1.8279358282649e-07	b2	ATP6V0B
7.98729154701917e-12	-0.136994	0.039	0.182	1.88068766766113e-07	b2	EIF3J
8.02989298463622e-12	0.12161	0.084	0.258	1.89071860216244e-07	b2	PAG1
8.41048673590475e-12	-0.259763	0.039	0.181	1.98033320683613e-07	b2	NDUFA10
8.43284529181545e-12	-0.112453	0.047	0.195	1.98559775241087e-07	b2	FAM50A
8.50181930789586e-12	0.123137	0.073	0.241	2.00183837423716e-07	b2	HSPA9
8.63756488505769e-12	4.49452	0.031	0.005	2.03380102783568e-07	b2	IGLC1
8.69052281786593e-12	-1.86582	0.01	0.129	2.04627050269471e-07	b2	LINC01871
8.85950648646802e-12	-0.414881	0.029	0.162	2.08605939730376e-07	b2	RNF114
8.91119672334627e-12	0.114534	0.107	0.296	2.09823038047911e-07	b2	ITSN2
9.03592458254405e-12	-0.411957	0.05	0.197	2.12759880220582e-07	b2	FAM174C
9.16878852819362e-12	-0.596937	0.026	0.157	2.15888294684847e-07	b2	APEH
9.18072522367222e-12	0.476032	0.102	0.291	2.16169356116586e-07	b2	TRA2B
9.21818746259748e-12	-0.265176	0.039	0.18	2.1705144199432e-07	b2	MRPL16
9.35901563776711e-12	-1.1701	0.026	0.157	2.20367382206864e-07	b2	ID2
9.36042487489323e-12	-0.988467	0.023	0.153	2.20400564104236e-07	b2	BRI3
9.82016861406643e-12	-0.56821	0.037	0.175	2.31225690186808e-07	b2	CD58
9.83546578230505e-12	-0.62984	0.039	0.178	2.31585877310155e-07	b2	ARPC1A
9.99175776947931e-12	-0.385512	0.567	0.882	2.3526592844016e-07	b2	ATP5F1E
1.01812583112503e-11	-0.661847	0.037	0.174	2.397279081967e-07	b2	IDH3G
1.02532171191472e-11	-0.407263	0.039	0.179	2.41422250287441e-07	b2	ADIPOR1
1.02785698436578e-11	0.285544	0.081	0.252	2.42019205538766e-07	b2	PRKDC
1.03547869943848e-11	0.307782	0.164	0.397	2.43813814569785e-07	b2	CD27
1.05733565980634e-11	-0.123072	0.055	0.208	2.48960254458e-07	b2	OIP5-AS1
1.05875493199363e-11	-0.237265	0.078	0.244	2.49294436287221e-07	b2	PYHIN1
1.07846375258911e-11	-0.288959	0.037	0.175	2.53935075184631e-07	b2	YIPF3
1.08281620730374e-11	-0.230635	0.052	0.202	2.5495990417174e-07	b2	MPC2
1.08648154467531e-11	-0.280449	0.039	0.179	2.55822944509248e-07	b2	TINF2
1.10361804404986e-11	-0.643591	0.034	0.17	2.5985790465198e-07	b2	PPM1M
1.10545091109281e-11	-0.92961	0.026	0.157	2.60289471525914e-07	b2	UBA3
1.1106580724913e-11	-0.231704	0.073	0.236	2.61515549748801e-07	b2	RUNX1
1.11313119056583e-11	-1.09546	0.026	0.155	2.6209787013063e-07	b2	STN1
1.11814880801002e-11	-0.399948	0.042	0.184	2.63279318334039e-07	b2	HECTD1
1.11916220161294e-11	-0.447543	0.044	0.188	2.63517931991783e-07	b2	NUCB2
1.12202517353835e-11	-0.223923	0.047	0.194	2.64192047361341e-07	b2	COX20
1.14707934407025e-11	-0.291219	0.047	0.193	2.70091302354781e-07	b2	TNKS2
1.15713732432042e-11	-1.86253	0.013	0.132	2.72459554384487e-07	b2	TXK
1.16251818505983e-11	-0.390213	0.044	0.188	2.73726531854187e-07	b2	CIR1
1.17139640639409e-11	-1.87538	0.018	0.141	2.75816997849553e-07	b2	KLRK1
1.17604288021236e-11	-0.341839	0.05	0.197	2.76911056574802e-07	b2	POLR2J
1.18929847969756e-11	-0.449005	0.044	0.188	2.80032220029588e-07	b2	IAH1
1.19930577322834e-11	-0.242856	0.462	0.835	2.82388537364345e-07	b2	RPL36AL
1.21362622007764e-11	0.143467	0.063	0.22	2.85760429779482e-07	b2	DCK
1.21383283957369e-11	-0.354389	0.037	0.175	2.85809080406022e-07	b2	SLC44A2
1.22047021086983e-11	-0.772954	0.023	0.151	2.8737191585141e-07	b2	GPR108
1.22200707794782e-11	0.143245	0.055	0.207	2.87733786573594e-07	b2	POLR2I
1.26390133558846e-11	-0.199151	0.042	0.184	2.97598208477658e-07	b2	ZBTB7A
1.26867011129952e-11	0.246722	0.175	0.416	2.98721064406585e-07	b2	ADD3
1.36212549706195e-11	-0.830925	0.026	0.156	3.20726069538208e-07	b2	MGMT
1.38248390282265e-11	-0.832892	0.023	0.151	3.25519659758622e-07	b2	THAP7
1.38706895633585e-11	0.116398	0.063	0.22	3.26599256458839e-07	b2	RNF216
1.3973702985567e-11	0.231571	0.057	0.211	3.29024810498161e-07	b2	SHKBP1
1.42919215082879e-11	-0.742591	0.031	0.164	3.36517583834147e-07	b2	HPRT1
1.43091186656878e-11	-0.461153	0.044	0.187	3.36922508102286e-07	b2	POLE4
1.46493703348018e-11	0.125909	0.07	0.234	3.44934073903244e-07	b2	TMED9
1.50848242136071e-11	0.148942	0.099	0.28	3.55187270933592e-07	b2	TUT4
1.51411928791508e-11	-0.244388	0.052	0.201	3.56514527532485e-07	b2	CD55
1.51704580481542e-11	0.350376	0.146	0.361	3.5720360520184e-07	b2	MYCBP2
1.52885951952446e-11	-0.481594	0.026	0.156	3.59985262467229e-07	b2	TNFRSF25
1.55023155296574e-11	-0.119991	0.044	0.188	3.65017521461313e-07	b2	RECQL
1.56032791475086e-11	-0.23263	0.05	0.197	3.67394810807238e-07	b2	MAT2A
1.57876314355487e-11	-0.81435	0.023	0.151	3.71735569781429e-07	b2	CSMD1
1.60521830075429e-11	-0.126982	0.044	0.188	3.77964701095605e-07	b2	METTL23
1.63764930884536e-11	-0.912219	0.021	0.146	3.85600906260728e-07	b2	AP1M1
1.65385893010356e-11	-1.12336	0.026	0.154	3.89417623682183e-07	b2	NGDN
1.65524430866482e-11	0.356869	0.141	0.353	3.8974382491822e-07	b2	HSPA5
1.68012894624036e-11	-0.548086	0.044	0.186	3.95603161681755e-07	b2	ARHGEF6
1.69427284513823e-11	-0.517664	0.039	0.177	3.98933484116248e-07	b2	SYTL3
1.71723700699857e-11	-0.209809	0.044	0.186	4.04340625667884e-07	b2	NR1H2
1.72056348146597e-11	0.473024	0.102	0.286	4.05123877345978e-07	b2	SEPTIN2
1.72194996417623e-11	-0.38172	0.042	0.182	4.05450338564936e-07	b2	ERCC5
1.76161368957772e-11	-0.214515	0.034	0.168	4.14789559347969e-07	b2	ERAP2
1.7984712867246e-11	0.107403	0.065	0.223	4.23468049172175e-07	b2	SYPL1
1.81798334574476e-11	-0.156088	0.057	0.208	4.28062358589062e-07	b2	RAP1GDS1
1.8248546083954e-11	-0.195388	0.063	0.218	4.29680266092781e-07	b2	YME1L1
1.83368910001503e-11	0.401976	0.154	0.378	4.3176043548954e-07	b2	SF3B1
1.86830659534216e-11	0.100568	0.07	0.232	4.39911470939264e-07	b2	ABI1
1.87122661818609e-11	-0.321955	0.441	0.798	4.40599019518096e-07	b2	PTPRC
1.91241277307295e-11	0.118504	0.141	0.352	4.50296711547757e-07	b2	ATM
1.92884618442442e-11	-0.365265	0.037	0.173	4.54166122584573e-07	b2	PNKD
1.94035023963316e-11	0.46299	0.107	0.295	4.56874867424024e-07	b2	HNRNPH3
1.97406651304671e-11	-1.00602	0.023	0.149	4.64813701161978e-07	b2	MATK
1.98532486198987e-11	-0.151739	0.418	0.812	4.67464592004134e-07	b2	OAZ1
2.06993485690511e-11	-0.938461	0.021	0.145	4.87386861406877e-07	b2	LETMD1
2.07194352268528e-11	-0.25343	0.042	0.181	4.87859821851475e-07	b2	TMEM248
2.10720102020556e-11	-0.784504	0.029	0.158	4.96161552217601e-07	b2	PPP2R5A
2.12174549137806e-11	-1.05054	0.016	0.135	4.99586193399878e-07	b2	SMIM19
2.12245509489689e-11	0.541181	0.086	0.26	4.99753276644421e-07	b2	H2AFY
2.14610952659664e-11	-0.269221	0.034	0.168	5.05322949132446e-07	b2	ITGB2-AS1
2.15234763614626e-11	-0.669048	0.037	0.172	5.06791774406998e-07	b2	CD81
2.19872805497753e-11	0.164151	0.055	0.204	5.17712507825009e-07	b2	CPNE3
2.19936993968855e-11	-0.706128	0.026	0.154	5.17863645999066e-07	b2	CCDC90B
2.24727161851061e-11	-0.761191	0.029	0.158	5.29142575294509e-07	b2	JPX
2.25555529123542e-11	3.54676	0.018	0.002	5.31093048874292e-07	b2	IGHV4-31
2.25927007768966e-11	-0.378267	0.037	0.172	5.31967732492808e-07	b2	CPSF6
2.28476160318965e-11	-0.606264	0.029	0.158	5.37969967087034e-07	b2	RAB4A
2.32557519274515e-11	-0.102435	0.07	0.23	5.47579934883773e-07	b2	RNASEH2B
2.37696821743821e-11	0.107698	0.07	0.23	5.59680936478001e-07	b2	SMG1
2.3981951726201e-11	-0.547672	0.031	0.162	5.64679035345128e-07	b2	DR1
2.43155536867747e-11	-0.196913	0.055	0.203	5.72534027108798e-07	b2	EIF2A
2.44994493049113e-11	0.175455	0.089	0.261	5.76864033333441e-07	b2	GRK6
2.4629916361104e-11	0.249513	0.277	0.601	5.79936010638554e-07	b2	HCLS1
2.48086992607064e-11	-0.793584	0.021	0.144	5.84145632792593e-07	b2	CDIPT
2.5840943729767e-11	-0.970171	0.018	0.139	6.08450861061094e-07	b2	STARD3
2.58888743563182e-11	-0.74433	0.023	0.149	6.09579435593869e-07	b2	STOML2
2.61022138494573e-11	-1.3706	0.01	0.125	6.14602727299321e-07	b2	CD320
2.61535333693222e-11	-0.391801	0.026	0.153	6.1581109671406e-07	b2	TRIM38
2.67353219448876e-11	-1.26377	0.018	0.138	6.29509890514323e-07	b2	GPS1
2.7991052676058e-11	-0.285903	0.031	0.162	6.59077326310463e-07	b2	SMIM7
2.81901634977623e-11	5.25283	0.023	0.003	6.6376558971831e-07	b2	AC007569.1
2.82682187610548e-11	-0.25008	0.044	0.185	6.65603478947795e-07	b2	STAU1
2.90523619738003e-11	-1.10202	0.021	0.143	6.84066915035101e-07	b2	TSSC4
2.99385662036858e-11	-0.25249	0.042	0.179	7.04933479831985e-07	b2	GNAI3
3.08336278508616e-11	-0.762799	0.057	0.204	7.26008601376386e-07	b2	ANK3
3.15619188377311e-11	0.244638	0.104	0.286	7.43156940953218e-07	b2	ABHD14B
3.16631980071597e-11	-0.853357	0.018	0.138	7.45541660276581e-07	b2	COMMD2
3.17738895015685e-11	-0.172092	0.07	0.228	7.48148002203931e-07	b2	KDM5A
3.18606715029266e-11	-0.390677	0.091	0.259	7.50191371207909e-07	b2	CBLB
3.19021989950708e-11	-1.21444	0.021	0.143	7.51169177537936e-07	b2	UBASH3A
3.20123014067267e-11	-0.560873	0.047	0.188	7.53761648922787e-07	b2	FAM172A
3.2023641949007e-11	-0.13735	0.044	0.184	7.5402867333132e-07	b2	RAB29
3.25924950170251e-11	0.526161	0.117	0.311	7.67422887670873e-07	b2	RPN1
3.26719767533902e-11	0.324482	0.133	0.338	7.69294364635325e-07	b2	SRSF2
3.27616298788076e-11	-0.23443	0.042	0.18	7.71405337126403e-07	b2	EMC10
3.33930057876726e-11	-0.694485	0.029	0.156	7.8627171427654e-07	b2	KAT6B
3.36533428018465e-11	-0.550471	0.037	0.17	7.92401609612278e-07	b2	TMEM87A
3.38040514371439e-11	-0.414651	0.042	0.179	7.9595019513899e-07	b2	ITFG1
3.40165015451064e-11	2.63934	0.031	0.006	8.00952545381075e-07	b2	TYMS
3.58833975709499e-11	-0.399662	0.044	0.183	8.44910479205586e-07	b2	SLC26A3
3.63882552930494e-11	0.264761	0.149	0.363	8.56797859130142e-07	b2	IQGAP1
3.64279777471304e-11	0.189727	0.097	0.274	8.57733164033931e-07	b2	SORL1
3.6808713354896e-11	-0.144941	0.05	0.193	8.66697964654382e-07	b2	INPP4A
3.6891144517481e-11	-0.225854	0.037	0.169	8.68638888808607e-07	b2	TXNDC17
3.72122790764944e-11	0.49012	0.133	0.337	8.76200323135136e-07	b2	GRB2
3.7837884481747e-11	-0.676969	0.029	0.155	8.90930828007214e-07	b2	MPC1
3.79401080528313e-11	-0.672136	0.042	0.177	8.93337784211967e-07	b2	CCAR1
3.87928449144154e-11	-0.249013	0.039	0.175	9.13416326354824e-07	b2	RRAGA
3.88731949285384e-11	-0.108564	0.06	0.211	9.15308247787366e-07	b2	ZMAT2
3.92502478861397e-11	-0.838569	0.023	0.146	9.24186336727045e-07	b2	BLOC1S2
3.98556514282104e-11	-0.132279	0.057	0.205	9.38441168528642e-07	b2	PARVG
3.99511394729622e-11	-0.230683	0.039	0.174	9.40689530030368e-07	b2	NCK1
4.04306604974663e-11	0.133137	0.084	0.25	9.51980332073341e-07	b2	KLF3
4.11890837213617e-11	-0.234507	0.037	0.17	9.69838165303183e-07	b2	RNF34
4.16159534316354e-11	0.270342	0.123	0.318	9.79889239501288e-07	b2	ANAPC11
4.16621414417846e-11	-0.238163	0.512	0.874	9.8097678238826e-07	b2	PPIA
4.18254279518224e-11	0.292005	0.102	0.28	9.8482152655361e-07	b2	NONO
4.23870049745769e-11	-0.418243	0.029	0.155	9.98044419131387e-07	b2	TMEM50B
4.29526539560873e-11	0.552918	0.123	0.318	1.01136319005003e-06	b2	CD46
4.36562400909042e-11	-0.381244	0.037	0.169	1.02792982918043e-06	b2	TMEM259
4.47952999948354e-11	-0.180924	0.052	0.197	1.05475013367839e-06	b2	STT3B
4.51826821364382e-11	-1.01667	0.018	0.137	1.06387143358457e-06	b2	TRMT10C
4.52070920731332e-11	-0.549697	0.039	0.173	1.06444618995399e-06	b2	HERPUD2
4.68551806555679e-11	-0.44824	0.031	0.16	1.103252083716e-06	b2	LAGE3
4.72755630793758e-11	-0.317749	0.034	0.165	1.11315040826698e-06	b2	RNF187
4.73652923096031e-11	-0.150982	0.031	0.16	1.11526317272191e-06	b2	MRPL4
4.86404124910756e-11	-0.147481	0.05	0.191	1.14528715251487e-06	b2	CYC1
4.89090645373851e-11	-0.131397	0.154	0.363	1.15161283359727e-06	b2	ZBTB20
4.92825981204819e-11	-0.28178	0.055	0.199	1.16040805534487e-06	b2	SUMO3
4.95656393276062e-11	-0.774877	0.034	0.163	1.16707254360782e-06	b2	IL2RB
4.97869452308948e-11	-0.328768	0.037	0.169	1.17228341240665e-06	b2	KLHDC2
5.11833437321177e-11	-3.879	0.003	0.107	1.20516301151644e-06	b2	HOXB2
5.22332616150117e-11	0.216373	0.086	0.254	1.22988437798707e-06	b2	KMT2A
5.35522938510299e-11	0.249814	0.073	0.233	1.26094231101635e-06	b2	IRF2
5.3979122551864e-11	-0.138535	0.052	0.196	1.27099241960619e-06	b2	CRYBG1
5.40118938182154e-11	-1.22445	0.021	0.14	1.2717640518437e-06	b2	MYBL1
5.44157980551206e-11	-1.55216	0.023	0.144	1.28127438100587e-06	b2	SDF2
5.50969525362443e-11	-1.00998	0.021	0.14	1.29731284441841e-06	b2	SMIM29
5.52630487730432e-11	-0.486459	0.034	0.164	1.30122374641007e-06	b2	BTF3L4
5.55766902213732e-11	0.313609	0.097	0.269	1.30860874795245e-06	b2	WTAP
5.72110198794586e-11	0.230987	0.078	0.241	1.34709067408173e-06	b2	CASP4
5.74923925053524e-11	-0.301454	0.047	0.185	1.35371587393103e-06	b2	INTS11
5.75237847085842e-11	-0.209017	0.042	0.178	1.35445503474832e-06	b2	IER3IP1
5.81155550994094e-11	0.176186	0.089	0.257	1.36838886037069e-06	b2	VDAC1
5.8239606271597e-11	-0.905666	0.023	0.145	1.37130976927102e-06	b2	MRPL36
5.9436315058442e-11	-1.00121	0.052	0.19	1.39948747436608e-06	b2	CMC1
6.00984024497807e-11	-1.01302	0.016	0.131	1.41507698408254e-06	b2	MID1IP1
6.02629573774998e-11	-0.315582	0.05	0.189	1.41895159441061e-06	b2	NT5C
6.05587870547106e-11	-0.575125	0.034	0.163	1.42591719999021e-06	b2	CHMP5
6.07942928400494e-11	-1.35743	0.01	0.121	1.4314624192118e-06	b2	TAZ
6.1020156193446e-11	-0.50481	0.034	0.163	1.43678059773088e-06	b2	ARID1A
6.34348152344406e-11	-0.487755	0.052	0.194	1.49363615951014e-06	b2	HIVEP2
6.35054227588532e-11	-0.387461	0.029	0.154	1.49529868427996e-06	b2	UBLCP1
6.35452970486399e-11	-0.387519	0.039	0.172	1.49623756430728e-06	b2	HNRNPLL
6.40367827771045e-11	-0.413248	0.039	0.171	1.5078100872697e-06	b2	DNTTIP2
6.45110861831133e-11	0.321353	0.073	0.231	1.51897803526759e-06	b2	NDUFA7
6.47582026813124e-11	4.12221	0.031	0.006	1.52479664033418e-06	b2	COBLL1
6.49291427453677e-11	-0.746883	0.026	0.149	1.52882159508243e-06	b2	JUND
6.50764533752957e-11	-0.595719	0.023	0.145	1.53229017117471e-06	b2	GALT
6.62429122225881e-11	0.175534	0.086	0.251	1.55975561119306e-06	b2	ATP2B1
6.7345199336791e-11	-0.617056	0.031	0.157	1.58571006358408e-06	b2	CYB561D2
6.73553808817087e-11	-0.320942	0.031	0.158	1.58594979824071e-06	b2	TNRC6A
6.82670486261391e-11	-0.248464	0.034	0.163	1.60741592695107e-06	b2	SLC39A10
7.02219632022356e-11	-0.748166	0.021	0.139	1.65344634555984e-06	b2	TMEM223
7.1477672093842e-11	-0.180027	0.06	0.206	1.6830132671216e-06	b2	ZCCHC7
7.21120317607374e-11	-1.03776	0.023	0.143	1.69794989983832e-06	b2	ITFG2
7.22964453420565e-11	-0.4387	0.037	0.166	1.70229210202406e-06	b2	RAB18
7.34215455002089e-11	-0.560237	0.034	0.162	1.72878371034792e-06	b2	SHARPIN
7.39227548244378e-11	-0.13326	0.052	0.194	1.74058518509621e-06	b2	USP47
7.8545875941467e-11	0.364203	0.243	0.532	1.84944119491778e-06	b2	TAGLN2
7.87156601867098e-11	-0.393121	0.044	0.179	1.85343893475627e-06	b2	UBE2K
7.96831137770997e-11	-0.410552	0.031	0.157	1.87621859699559e-06	b2	WWP1
8.03274207348257e-11	-0.506574	0.039	0.171	1.89138944862221e-06	b2	SETD5
8.05995953486271e-11	-0.715477	0.023	0.143	1.89779807207877e-06	b2	EXOSC1
8.10107881800566e-11	0.146956	0.084	0.246	1.90748001848761e-06	b2	ZNF292
8.18069083762281e-11	-0.516989	0.023	0.144	1.92622546462667e-06	b2	EIF2S1
8.22161321996877e-11	-1.15684	0.016	0.129	1.93586104877385e-06	b2	HTATIP2
8.2733163271117e-11	0.423971	0.086	0.253	1.94803506238172e-06	b2	SNHG7
8.29322913333245e-11	-0.492834	0.031	0.157	1.95272373173446e-06	b2	LYPLA2
8.36284188733187e-11	-0.612765	0.039	0.17	1.96911475079116e-06	b2	RILPL2
8.40295847857093e-11	-0.918436	0.029	0.152	1.97856060336431e-06	b2	DIP2A
8.41937107769569e-11	0.270014	0.065	0.215	1.98242511395423e-06	b2	PDCD6IP
8.46215723090764e-11	-0.174914	0.039	0.171	1.99249954158951e-06	b2	RASSF3
8.52686048801473e-11	-0.535953	0.034	0.161	2.00773457050795e-06	b2	SNRK
8.56076082999372e-11	-0.388478	0.031	0.158	2.01571674503032e-06	b2	ORMDL2
8.58604157727985e-11	-0.377639	0.039	0.17	2.02166934978631e-06	b2	CTSA
8.65287876144214e-11	0.29083	0.084	0.247	2.03740683316917e-06	b2	LAMTOR5
8.81566729894413e-11	0.427538	0.086	0.251	2.07573702220938e-06	b2	SELENOT
8.83340659883059e-11	0.218742	0.094	0.264	2.07991391776065e-06	b2	RAB11A
8.91051866077234e-11	-0.98084	0.018	0.134	2.09807072386545e-06	b2	FBXL15
9.09655522127005e-11	-0.310938	0.044	0.179	2.14187489240025e-06	b2	CTNNB1
9.12614646239393e-11	-0.114855	0.063	0.21	2.14884244603527e-06	b2	NSD1
9.47769530879957e-11	0.136074	0.044	0.18	2.23161813740995e-06	b2	FBXL5
9.5138274711226e-11	-0.486193	0.029	0.152	2.24012581635053e-06	b2	ARL2
9.53840236692066e-11	-0.191293	0.039	0.171	2.24591222131514e-06	b2	LINC00623
9.97729017750732e-11	-0.278458	0.023	0.143	2.34925274519587e-06	b2	YIPF4
1.022558741706e-10	-0.194343	0.037	0.165	2.40771681322096e-06	b2	NUDCD2
1.02734306002227e-10	0.391566	0.17	0.396	2.41898196912844e-06	b2	PDCD4
1.03328093681014e-10	-0.283744	0.026	0.147	2.43296329381316e-06	b2	MRPL9
1.04031394777167e-10	-0.76666	0.026	0.147	2.44952322142318e-06	b2	NARF
1.04919857378475e-10	-0.69132	0.023	0.143	2.47044296183357e-06	b2	NEDD9
1.08297915014636e-10	-0.580142	0.026	0.147	2.54998270693462e-06	b2	CA5B
1.11398513018769e-10	-0.315227	0.034	0.161	2.62298938753994e-06	b2	HADHB
1.12095997837608e-10	-1.57966	0.008	0.114	2.63941236508431e-06	b2	ZC3H6
1.12519833747526e-10	-0.507319	0.042	0.173	2.64939200541924e-06	b2	CTCF
1.12897068977873e-10	-0.646745	0.034	0.16	2.65827438615299e-06	b2	OGDH
1.14905053562041e-10	0.291344	0.078	0.238	2.70555439117182e-06	b2	MRPS24
1.17218570327145e-10	-1.19216	0.021	0.137	2.76002845692296e-06	b2	TMEM183A
1.174174426555e-10	-0.331589	0.047	0.182	2.76471110476639e-06	b2	ARID1B
1.18866697373809e-10	-0.406518	0.034	0.16	2.79883525636372e-06	b2	MKLN1
1.18891850300225e-10	0.140058	0.06	0.205	2.79942750716911e-06	b2	HERC1
1.19717976452168e-10	-0.116579	0.052	0.192	2.81887947354275e-06	b2	BAZ1B
1.2327702146221e-10	-1.03811	0.018	0.132	2.90268074734919e-06	b2	DTD1
1.2400371140698e-10	-0.458264	0.029	0.151	2.91979138878874e-06	b2	CBLL1
1.24269467357309e-10	-0.588614	0.037	0.164	2.92604887839519e-06	b2	PLCL2
1.26286622619878e-10	0.411584	0.102	0.277	2.97354481620764e-06	b2	OSTC
1.2629600159938e-10	0.279206	0.107	0.283	2.973765653659e-06	b2	PRPF40A
1.29312985823438e-10	-0.978896	0.026	0.145	3.04480356419867e-06	b2	SNHG12
1.29673581545191e-10	-0.265886	0.042	0.173	3.05329415106306e-06	b2	FAM177A1
1.29927137977417e-10	-0.588739	0.023	0.142	3.05926439081625e-06	b2	VEZF1
1.30039426176728e-10	-0.191082	0.037	0.165	3.06190832875724e-06	b2	AP1G2
1.30545266715142e-10	-0.697234	0.021	0.137	3.07381885007474e-06	b2	IARS
1.30560885420132e-10	-1.04682	0.026	0.146	3.07418660810242e-06	b2	PRKCA
1.31564939673104e-10	-0.307471	0.037	0.163	3.09782806954291e-06	b2	TRAPPC4
1.34064614031316e-10	-0.28607	0.029	0.151	3.15668540198136e-06	b2	UBE2Q2
1.36482371097354e-10	-0.233439	0.044	0.177	3.21361390985829e-06	b2	SNRPA1
1.36793054727053e-10	5.035	0.013	0.001	3.22092926660318e-06	b2	HIST1H2AJ
1.3873649337805e-10	-0.309639	0.037	0.164	3.26668947307957e-06	b2	PRKX
1.39221631500763e-10	-0.448386	0.031	0.155	3.27811253531696e-06	b2	UBE2E3
1.40834071283557e-10	0.425839	0.081	0.241	3.31607904244263e-06	b2	RER1
1.41558132185119e-10	-0.585216	0.026	0.146	3.3331277804308e-06	b2	UBN1
1.41846400295969e-10	-1.15707	0.023	0.141	3.33991534136888e-06	b2	TIGIT
1.44928960237944e-10	-1.10886	0.013	0.122	3.41249729776264e-06	b2	DCTN1
1.45906348029661e-10	-1.8316	0.01	0.117	3.4355108707064e-06	b2	AKTIP
1.46889208919453e-10	-0.377143	0.029	0.15	3.45865331321744e-06	b2	EHD1
1.47143707563963e-10	5.07378	0.016	0.002	3.46464573830107e-06	b2	AURKB
1.47556671763405e-10	-0.927615	0.021	0.136	3.47436939334115e-06	b2	GBP1
1.47609533546293e-10	0.547247	0.219	0.486	3.47561407688101e-06	b2	SPCS1
1.47619066675592e-10	0.365277	0.091	0.257	3.47583854394349e-06	b2	EIF4H
1.47650842385595e-10	0.158766	0.057	0.2	3.47658673481123e-06	b2	OGFR
1.52990282531185e-10	-0.250233	0.044	0.177	3.60230919247929e-06	b2	ZC3H13
1.56758148099714e-10	-0.701102	0.026	0.145	3.69102735515586e-06	b2	ZFC3H1
1.58952801671371e-10	0.370444	0.144	0.346	3.7427026681541e-06	b2	EWSR1
1.61689523381161e-10	0.104142	0.07	0.22	3.80714151753282e-06	b2	MIEN1
1.66500314782912e-10	-1.48191	0.021	0.135	3.92041641187844e-06	b2	BOLA3
1.69198159285406e-10	-0.695735	0.034	0.158	3.98393985853416e-06	b2	NAA20
1.7032505012676e-10	-1.6086	0.01	0.116	4.01047363028469e-06	b2	SNHG9
1.71509804549926e-10	-0.545647	0.021	0.136	4.03836985793256e-06	b2	GABPB1-AS1
1.74534472322024e-10	-1.45203	0.013	0.121	4.10958868529438e-06	b2	GLTP
1.74723946428987e-10	-0.459939	0.029	0.149	4.11405004261693e-06	b2	CDK4
1.76024986509534e-10	-0.13812	0.044	0.177	4.14468433235349e-06	b2	DENND1C
1.76290988170398e-10	-0.613216	0.026	0.144	4.15094760746018e-06	b2	PSENEN
1.78261593609571e-10	-0.229574	0.037	0.163	4.19734748313096e-06	b2	USP33
1.816754414833e-10	-0.928912	0.026	0.143	4.27772994516577e-06	b2	EMC3
1.84944194605444e-10	0.218674	0.091	0.257	4.35469600617978e-06	b2	HM13
1.85051613280837e-10	-0.511582	0.029	0.149	4.35722528631059e-06	b2	RABEP1
1.8730890057183e-10	3.61289	0.034	0.007	4.4103753728643e-06	b2	CD19
1.93350918844283e-10	-0.381111	0.031	0.154	4.55264073510749e-06	b2	SLC66A3
1.94376828571861e-10	0.12433	0.037	0.163	4.57679680555304e-06	b2	TOB1
1.96285835868117e-10	-0.176972	0.042	0.172	4.62174629135069e-06	b2	UBR2
1.96460206677122e-10	0.332295	0.214	0.469	4.62585202641952e-06	b2	SEPTIN9
1.97839549098617e-10	-1.22826	0.018	0.13	4.65833002307603e-06	b2	PSMD3
1.98271381253794e-10	-0.343203	0.034	0.158	4.66849794300184e-06	b2	MRPL11
2.00031174919764e-10	-0.143824	0.047	0.181	4.70993404466076e-06	b2	GTF2F1
2.03862044850746e-10	-0.773314	0.026	0.144	4.80013570805567e-06	b2	EBPL
2.03978439037151e-10	-0.349258	0.042	0.171	4.80287632556876e-06	b2	SEPHS2
2.07276473548261e-10	-0.25486	0.042	0.171	4.88053184616735e-06	b2	BUD31
2.08509279355073e-10	0.105932	0.063	0.206	4.90955949169456e-06	b2	GORASP2
2.08514230446709e-10	-0.3534	0.039	0.167	4.90967607009822e-06	b2	CHMP7
2.10521744520068e-10	-0.33472	0.039	0.166	4.95694499646952e-06	b2	AAMP
2.10668323714476e-10	-1.73671	0.013	0.12	4.96039635018106e-06	b2	GMPR2
2.12177647324663e-10	-1.04482	0.016	0.125	4.99593488390651e-06	b2	GCHFR
2.12600441093858e-10	-0.236529	0.042	0.172	5.00588998599599e-06	b2	SNRNP40
2.15737430984589e-10	-0.110965	0.044	0.175	5.07975354996313e-06	b2	RO60
2.15954929944337e-10	-1.41056	0.013	0.12	5.08487478046935e-06	b2	JOSD2
2.19428850493475e-10	-0.658974	0.021	0.135	5.16667171371936e-06	b2	FBXO9
2.242414983441e-10	-1.2009	0.016	0.125	5.27999032001018e-06	b2	TNFRSF4
2.24823079818784e-10	-0.488212	0.037	0.162	5.2936842374131e-06	b2	SFT2D1
2.25006579217795e-10	5.53729	0.01	0.001	5.29800491426221e-06	b2	LINC01483
2.25267759149604e-10	-0.350783	0.026	0.144	5.30415465693657e-06	b2	HSD17B10
2.36652115216465e-10	-0.169836	0.052	0.188	5.57221070488688e-06	b2	STAG1
2.39087575452161e-10	-0.391676	0.034	0.157	5.62955605159659e-06	b2	CCDC124
2.39890676153502e-10	-0.747016	0.031	0.152	5.64846586071036e-06	b2	HOOK3
2.42178132492536e-10	-1.04967	0.018	0.129	5.70232630766926e-06	b2	CHCHD1
2.44093689880957e-10	-0.662994	0.031	0.152	5.74743002193701e-06	b2	AKR7A2
2.44296377859466e-10	0.471791	0.175	0.404	5.752202513079e-06	b2	TCEA1
2.46128478649957e-10	0.129308	0.081	0.237	5.7953411582919e-06	b2	GPRIN3
2.47798337742469e-10	-0.299195	0.627	0.899	5.83465966048417e-06	b2	UBA52
2.48125052346621e-10	0.275275	0.238	0.507	5.84235248255354e-06	b2	HMGN2
2.51256611806826e-10	-0.166253	0.05	0.184	5.91608818160353e-06	b2	GTF2I
2.54993297245513e-10	-0.349511	0.031	0.152	6.00407217694286e-06	b2	PTTG1IP
2.64991352850713e-10	0.301195	0.081	0.237	6.23948639422289e-06	b2	PDCD10
2.70440438074293e-10	0.178024	0.073	0.222	6.3677905548973e-06	b2	INSIG1
2.70569065550725e-10	-0.134301	0.05	0.183	6.37081921745737e-06	b2	AATF
2.71389077717059e-10	-0.654845	0.021	0.133	6.39012722392588e-06	b2	PABPN1
2.73781094214886e-10	-0.562203	0.031	0.152	6.44644964438371e-06	b2	RAP2B
2.75503442498456e-10	-0.192169	0.044	0.175	6.48700405706864e-06	b2	SAT2
2.78061385935033e-10	0.270117	0.07	0.22	6.54723339322629e-06	b2	STRAP
2.81000485933005e-10	-0.227048	0.042	0.169	6.61643744177853e-06	b2	SHISAL2A
2.81767013271484e-10	-1.82971	0.008	0.11	6.63448609449037e-06	b2	PRKRIP1
2.84866592372904e-10	-0.713687	0.021	0.133	6.70746878401241e-06	b2	MTHFS
2.85775774994571e-10	-0.64454	0.031	0.151	6.72887639802216e-06	b2	NINJ1
2.89033171804267e-10	-1.16162	0.016	0.124	6.80557506330327e-06	b2	FPGS
2.89619017911045e-10	-0.220822	0.042	0.169	6.81936939573347e-06	b2	SDR39U1
2.92463469018857e-10	-0.256408	0.039	0.166	6.886344841518e-06	b2	TIMM17B
2.94042977436172e-10	-0.137238	0.423	0.796	6.92353594671211e-06	b2	RPL27A
3.00846663320554e-10	-0.398434	0.034	0.155	7.08373553454577e-06	b2	SHMT2
3.03919755404517e-10	-0.609551	0.023	0.138	7.15609456075476e-06	b2	TIPRL
3.05393528983005e-10	-0.174725	0.039	0.166	7.19079603343384e-06	b2	CHCHD7
3.0637701582306e-10	-0.554684	0.023	0.138	7.21395321456976e-06	b2	MOB2
3.10262616742505e-10	-0.340368	0.629	0.849	7.30544357381902e-06	b2	MT-CYB
3.2232223873718e-10	-0.803397	0.031	0.15	7.58939943330563e-06	b2	CHCHD5
3.22502340665104e-10	-0.677954	0.023	0.137	7.59364011330055e-06	b2	RANGRF
3.23660588075915e-10	-0.937007	0.021	0.133	7.62091220683549e-06	b2	GRK2
3.26768107872717e-10	-0.211491	0.95	0.964	7.69408186797099e-06	b2	RPS8
3.32340269496391e-10	-0.307658	0.047	0.177	7.82528398556201e-06	b2	COMT
3.32877674327656e-10	0.266524	0.047	0.179	7.83793771971899e-06	b2	AC079781.5
3.32981894915213e-10	-0.443594	0.279	0.555	7.8403916976736e-06	b2	TUBA1B
3.339164409411e-10	-0.350388	0.023	0.138	7.86239651839913e-06	b2	SATB1
3.39053848476764e-10	-1.60198	0.013	0.118	7.98336191623389e-06	b2	AC245297.3
3.46080267231302e-10	0.224093	0.055	0.192	8.14880597222823e-06	b2	ZNF217
3.51021723239826e-10	-1.33778	0.016	0.123	8.26515749540495e-06	b2	GLUL
3.52075250363241e-10	-0.286379	0.039	0.164	8.28996384505286e-06	b2	CHIC2
3.57403165914928e-10	-0.803849	0.023	0.137	8.41541494463289e-06	b2	ZFAND2B
3.67296444932726e-10	-0.272907	0.713	0.931	8.64836209238596e-06	b2	RPL17
3.72453333695466e-10	0.185717	0.07	0.218	8.76978619519345e-06	b2	ELF2
3.75786272326211e-10	0.310231	0.068	0.214	8.84826356819297e-06	b2	DAXX
3.77663992984439e-10	-1.35924	0.018	0.127	8.89247637881159e-06	b2	SLAIN2
3.78450698910483e-10	-1.17018	0.013	0.118	8.91100015654623e-06	b2	KANSL1-AS1
3.8481453176651e-10	-0.451655	0.034	0.155	9.06084296497425e-06	b2	VBP1
3.87086074101921e-10	4.34028	0.013	0.001	9.11432870080382e-06	b2	POLQ
3.88493714797047e-10	0.167448	0.063	0.204	9.14747300861126e-06	b2	MTIF3
3.89155914746659e-10	0.388149	0.094	0.257	9.16306516862483e-06	b2	CNOT7
3.90030069543993e-10	0.332832	0.128	0.313	9.18364801748285e-06	b2	NEAT1
3.9148591138492e-10	-1.0628	0.013	0.118	9.21792726946932e-06	b2	COX19
3.97564175371237e-10	-0.166513	0.052	0.186	9.36104607329114e-06	b2	SUCLG2
3.99430589792945e-10	3.23329	0.013	0.001	9.40499266726469e-06	b2	TCL1A
4.01122890444434e-10	0.313103	0.107	0.28	9.44483957840464e-06	b2	SP110
4.09964172083931e-10	0.534115	0.157	0.367	9.65301639588824e-06	b2	PTPN6
4.1455029707329e-10	0.333425	0.154	0.359	9.76100129488769e-06	b2	SFPQ
4.17645719424913e-10	-0.119208	0.042	0.169	9.833886109579e-06	b2	UBE2F
4.19613714330575e-10	0.407351	0.091	0.253	9.88022451762773e-06	b2	G3BP2
4.22045894037536e-10	-1.16556	0.016	0.122	9.93749262100781e-06	b2	TCEAL8
4.23677211851596e-10	-0.286301	0.037	0.159	9.97590363025769e-06	b2	ATG5
4.29487395947695e-10	-0.793453	0.023	0.136	1.01127102249844e-05	b2	CAND1
4.31381309538699e-10	0.159309	0.097	0.259	1.01573043143982e-05	b2	SMARCA2
4.32557165604456e-10	-0.894237	0.021	0.132	1.01849910213225e-05	b2	MPLKIP
4.41604957145583e-10	-0.294162	0.593	0.906	1.03980303209499e-05	b2	EIF1
4.45814467589511e-10	-1.4652	0.018	0.126	1.04971474538626e-05	b2	ARFRP1
4.47155889333509e-10	-0.749885	0.021	0.132	1.05287325702468e-05	b2	SCAF4
4.54489072557509e-10	-0.381691	0.042	0.168	1.07013997024391e-05	b2	CDK6
4.55194014916303e-10	-0.166893	0.039	0.163	1.07179982752193e-05	b2	PSMC1
4.55444635397796e-10	-0.642076	0.023	0.136	1.07238993850765e-05	b2	SPG7
4.57514174488833e-10	-0.640744	0.029	0.144	1.07726287525141e-05	b2	IFI6
4.59542703259277e-10	-0.227764	0.034	0.154	1.08203924909429e-05	b2	FDX1
4.64305242498478e-10	-0.351925	0.034	0.154	1.09325312398692e-05	b2	CYTH4
4.74069979091025e-10	0.183713	0.065	0.208	1.11624517276773e-05	b2	SMARCC2
4.7953842952241e-10	-0.759361	0.023	0.135	1.12912118615347e-05	b2	NUTM2B-AS1
4.96887367306681e-10	-0.117531	0.037	0.159	1.16997099506031e-05	b2	RNF214
5.05232221649561e-10	-0.529045	0.023	0.136	1.18961978909606e-05	b2	DDX42
5.0711112969344e-10	-1.14936	0.013	0.116	1.19404386597617e-05	b2	MED11
5.10774179510657e-10	-0.779806	0.021	0.131	1.20266888307579e-05	b2	SLC2A4RG
5.16023568508979e-10	-1.00571	0.021	0.131	1.21502909441124e-05	b2	SESN1
5.22727949367025e-10	0.435089	0.099	0.266	1.2308152295796e-05	b2	EIF1B
5.29313509487121e-10	-0.671089	0.021	0.13	1.24632158943838e-05	b2	CD84
5.38126754997624e-10	-0.200246	0.042	0.167	1.26707325731741e-05	b2	KCNA3
5.39142947297353e-10	-0.489816	0.034	0.153	1.26946598370635e-05	b2	COA3
5.44047662517464e-10	-0.228393	0.044	0.171	1.28101462616362e-05	b2	RICTOR
5.45171761790311e-10	-0.683499	0.026	0.14	1.28366143031147e-05	b2	NARS
5.59139627792535e-10	-0.208035	0.039	0.163	1.3165501676003e-05	b2	TBC1D4
5.60487921732653e-10	-0.249721	0.029	0.145	1.3197248605117e-05	b2	HDDC2
5.61306321683008e-10	-2.91369	0.005	0.102	1.32165186503481e-05	b2	AP002387.2
5.72917071033818e-10	-0.671818	0.037	0.157	1.34899053545623e-05	b2	LIPA
5.77851974606528e-10	-0.175948	0.05	0.179	1.36061025940853e-05	b2	USF2
5.93004704866653e-10	-0.101252	0.037	0.158	1.39628887807902e-05	b2	BTN3A1
5.93555121694516e-10	-0.292325	0.031	0.148	1.39758488954191e-05	b2	DYNLT3
5.95305703233456e-10	-0.413492	0.023	0.135	1.4017068088335e-05	b2	RHOT2
5.99637844173978e-10	0.128838	0.081	0.233	1.41190726789205e-05	b2	ZBTB38
6.0499810009352e-10	-0.767382	0.023	0.134	1.4245285264802e-05	b2	UQCC2
6.05545369450953e-10	-0.382732	0.037	0.157	1.42581712690921e-05	b2	STIM1
6.09625878823601e-10	-0.180544	0.039	0.161	1.43542509427805e-05	b2	AMZ2
6.13698259172711e-10	-0.189605	0.039	0.161	1.44501392104807e-05	b2	STAT5B
6.17209447319399e-10	-0.214182	0.068	0.208	1.45328136465826e-05	b2	CDC14A
6.32575152324225e-10	-0.146134	0.037	0.157	1.48946145366262e-05	b2	SREK1IP1
6.34207233423118e-10	-0.33448	0.029	0.143	1.49330435181807e-05	b2	CYB5B
6.3684270640327e-10	-0.294718	0.031	0.148	1.49950983649714e-05	b2	IARS2
6.41480757080097e-10	-0.355032	0.026	0.139	1.5104305906208e-05	b2	PPIL4
6.52573378946316e-10	-0.495062	0.021	0.129	1.536549278067e-05	b2	METTL17
6.54099422927495e-10	0.266833	0.06	0.197	1.54014250122508e-05	b2	NUB1
6.60350979891257e-10	-0.398594	0.026	0.139	1.55486241725195e-05	b2	EFHD2
6.63198305948467e-10	0.173676	0.063	0.202	1.56156673118626e-05	b2	SEC31A
6.63892482363664e-10	-0.228634	0.042	0.166	1.56320123897348e-05	b2	HUWE1
6.71586847018574e-10	0.163481	0.057	0.193	1.58131838998994e-05	b2	PTBP1
6.77442105512872e-10	0.259859	0.091	0.249	1.59510518164061e-05	b2	VASP
6.77804906840884e-10	-0.148135	0.047	0.175	1.59595943364755e-05	b2	MECP2
6.83920377104525e-10	-0.720518	0.023	0.134	1.61035891993031e-05	b2	CDK11A
6.86371467243562e-10	-0.66299	0.023	0.134	1.61613025677169e-05	b2	FARSA
6.90047979355031e-10	-0.253494	0.021	0.13	1.62478697218936e-05	b2	YDJC
6.90636249984015e-10	0.205335	0.063	0.202	1.62617211421236e-05	b2	LRPAP1
7.18068987635897e-10	-0.435351	0.031	0.148	1.69076523828748e-05	b2	ARL14EP
7.45017608689504e-10	-1.34664	0.01	0.11	1.75421846142031e-05	b2	HACD3
7.47206546128922e-10	0.384115	0.107	0.275	1.75937253351516e-05	b2	SELENOK
7.5191810616079e-10	-0.565922	0.039	0.16	1.7704663727662e-05	b2	CAMK2D
7.52595676237576e-10	-0.102086	0.037	0.157	1.772061779269e-05	b2	ATG12
7.55392164095162e-10	-0.252844	0.042	0.166	1.77864638957847e-05	b2	PAN3
7.65110160664096e-10	-0.634695	0.023	0.134	1.80152838429968e-05	b2	HCP5
7.76690227609923e-10	-0.595922	0.021	0.129	1.82879480993033e-05	b2	GRPEL1
8.01036819022739e-10	-0.748966	0.021	0.129	1.88612129407094e-05	b2	GYG1
8.10020555071445e-10	0.122504	0.06	0.197	1.90727439897122e-05	b2	SMARCC1
8.10570085680563e-10	-0.9174	0.026	0.137	1.90856832374345e-05	b2	DMAC1
8.13517297680643e-10	-0.214529	0.034	0.152	1.91550782911884e-05	b2	CENPX
8.19368683997717e-10	-0.678337	0.023	0.133	1.92928550334103e-05	b2	NMI
8.22644580398579e-10	-0.345544	0.026	0.138	1.93699892900649e-05	b2	PCIF1
8.27221273539618e-10	-0.281257	0.034	0.152	1.94777521067639e-05	b2	QARS
8.32238463564222e-10	0.287674	0.063	0.201	1.95958868630832e-05	b2	BDP1
8.39228616496765e-10	-0.918919	0.016	0.119	1.97604770040328e-05	b2	PEF1
8.64100413691322e-10	-0.542654	0.016	0.119	2.03461083407759e-05	b2	PLIN2
8.64810109974629e-10	0.170356	0.078	0.226	2.03628188494626e-05	b2	USP3
8.86935609349154e-10	-0.172313	0.034	0.152	2.08837858577352e-05	b2	BIRC3
8.986823403833e-10	-0.595305	0.021	0.129	2.11603743866652e-05	b2	ESCO1
9.04036787177763e-10	0.319907	0.078	0.226	2.12864501908876e-05	b2	SNRPC
9.04566810967906e-10	0.265962	0.123	0.301	2.12989301310503e-05	b2	GLIPR1
9.20527775236321e-10	0.189727	0.065	0.206	2.16747469957144e-05	b2	CAMLG
9.21879512746313e-10	-0.138705	0.055	0.186	2.17065750071247e-05	b2	UPF3A
9.27105566219326e-10	0.232361	0.057	0.192	2.18296276622003e-05	b2	HNRNPAB
9.44552664015197e-10	-0.110109	0.044	0.168	2.22404370269018e-05	b2	RELA
9.47381702048106e-10	-0.213793	0.057	0.189	2.23070495564247e-05	b2	SH2D1A
9.47468538545847e-10	-0.102148	0.039	0.161	2.23090942086005e-05	b2	ADI1
9.7594907603395e-10	0.250088	0.063	0.199	2.29796969442954e-05	b2	DANCR
9.90699746296317e-10	0.277299	0.073	0.217	2.33270162262931e-05	b2	IL17RA
9.96421765922114e-10	-0.258329	0.031	0.146	2.34617469004021e-05	b2	NSFL1C
9.99405533705484e-10	0.204011	0.086	0.24	2.35320026966293e-05	b2	C17orf49
1.00218211267735e-09	-0.260723	0.055	0.185	2.35973800251008e-05	b2	MBD5
1.01785107356295e-09	-0.368679	0.034	0.151	2.39663213781132e-05	b2	SOCS1
1.03255031631167e-09	0.135985	0.05	0.178	2.43124297478746e-05	b2	COPA
1.03741594488637e-09	-0.322639	0.039	0.158	2.44269958382944e-05	b2	IMMT
1.07454307879943e-09	-0.244292	0.029	0.142	2.53011913334113e-05	b2	ABHD17A
1.08610086734836e-09	-0.176143	0.039	0.159	2.55733310225844e-05	b2	ABCF1
1.10977285649267e-09	-0.805751	0.023	0.132	2.61307116789763e-05	b2	VTA1
1.11483277329943e-09	-0.668376	0.026	0.137	2.62498524801084e-05	b2	LARP7
1.12349807285968e-09	0.212838	0.044	0.169	2.6453885623554e-05	b2	PRNP
1.1342713271261e-09	-0.877338	0.016	0.118	2.6707552668511e-05	b2	IMPDH1
1.14739111612422e-09	0.502098	0.081	0.231	2.7016471220261e-05	b2	PTPN2
1.1550572985663e-09	0.103155	0.05	0.177	2.7196979152042e-05	b2	MAGED2
1.15547921371497e-09	-0.318059	0.05	0.175	2.72069135661326e-05	b2	SMYD3
1.16012247033197e-09	-0.936945	0.016	0.118	2.73162436864366e-05	b2	ZNF511
1.1684943611334e-09	0.171894	0.047	0.173	2.7513368227247e-05	b2	MLEC
1.17032685423908e-09	-0.50636	0.031	0.145	2.75565161099133e-05	b2	CUEDC2
1.17184207531538e-09	-0.30503	0.037	0.155	2.75921935053758e-05	b2	ARF3
1.17245160817845e-09	0.428926	0.068	0.209	2.76065455661698e-05	b2	THOC7
1.18052966302951e-09	-0.238905	0.026	0.137	2.77967514456928e-05	b2	PRELID3B
1.18338418016004e-09	0.237446	0.07	0.212	2.78639639060482e-05	b2	PPP6C
1.19429706818742e-09	-1.31834	0.008	0.104	2.8120918767541e-05	b2	TNFSF14
1.19437250963984e-09	-0.351615	0.031	0.145	2.81226951119796e-05	b2	WBP1
1.20171873051675e-09	-0.506281	0.018	0.123	2.82956692287475e-05	b2	ESF1
1.2268097349342e-09	0.105537	0.063	0.199	2.88864620187606e-05	b2	SLBP
1.24018586245911e-09	-0.39799	0.029	0.141	2.92014163174623e-05	b2	DUSP11
1.2412644995947e-09	0.18519	0.047	0.173	2.92268139074567e-05	b2	EIF4E2
1.24491011562701e-09	-0.363113	0.037	0.154	2.93126535825536e-05	b2	PTRHD1
1.2495540429305e-09	-0.115234	0.05	0.176	2.94219994948416e-05	b2	ZNF131
1.25713782907335e-09	-0.51587	0.026	0.136	2.96005673233611e-05	b2	CCNL2
1.27461209399704e-09	-0.374739	0.031	0.145	3.00120163652543e-05	b2	DNPH1
1.27980076782989e-09	0.342108	0.06	0.194	3.01341888793227e-05	b2	COPS5
1.29089139493208e-09	0.381478	0.225	0.478	3.03953287850707e-05	b2	CALR
1.29867226178432e-09	-0.172649	0.031	0.145	3.05785370759736e-05	b2	NUDT16L1
1.30794895203829e-09	0.325208	0.078	0.225	3.07969660246935e-05	b2	PHC3
1.32826786409169e-09	-0.659395	0.031	0.144	3.12753951279029e-05	b2	TIMM13
1.34058559565936e-09	-0.691559	0.016	0.117	3.15654284353952e-05	b2	RHBDD2
1.34409586336843e-09	-0.325897	0.021	0.127	3.16480811988731e-05	b2	NAE1
1.3499906479336e-09	-0.172764	0.042	0.163	3.17868797962446e-05	b2	DENND4C
1.35150586484228e-09	-0.998053	0.021	0.126	3.18225570935762e-05	b2	SFSWAP
1.37008161569191e-09	-0.493513	0.026	0.136	3.22599417230818e-05	b2	PATJ
1.37849331104413e-09	-0.199002	0.026	0.136	3.24580035018451e-05	b2	DCAF8
1.40337595434322e-09	-0.363931	0.026	0.136	3.30438902209655e-05	b2	TXNRD1
1.40484498082302e-09	-0.785234	0.016	0.117	3.30784799184587e-05	b2	DEDD2
1.40662804961295e-09	-0.904876	0.021	0.126	3.31204640561866e-05	b2	C12orf10
1.41867494184643e-09	1.17587	0.321	0.226	3.34041201807161e-05	b2	HLA-DQB1
1.42272297972194e-09	-0.32664	0.034	0.149	3.34994352805328e-05	b2	TAF3
1.42481751849324e-09	0.225813	0.063	0.197	3.35487532904419e-05	b2	TAP2
1.43348822000426e-09	-0.508775	0.031	0.145	3.37529136282204e-05	b2	PCID2
1.43351353744468e-09	-0.453229	0.018	0.122	3.37535097526725e-05	b2	MRPL55
1.44325806824531e-09	-1.44411	0.013	0.112	3.3982954474904e-05	b2	BLCAP
1.44331447289643e-09	-0.196482	0.047	0.171	3.39842825788194e-05	b2	PCGF5
1.46358139624549e-09	0.369383	0.068	0.208	3.44614875559964e-05	b2	SNX5
1.468655834784e-09	-0.783264	0.018	0.122	3.45809702858241e-05	b2	GNPAT
1.48833346573317e-09	0.420145	0.055	0.186	3.50442997841532e-05	b2	OTUD6B-AS1
1.48906408848569e-09	0.137869	0.047	0.171	3.5061503027484e-05	b2	PSMC6
1.51142404717156e-09	-0.676978	0.026	0.135	3.55879906147015e-05	b2	NDE1
1.52130833934756e-09	-0.465868	0.042	0.161	3.58207261582776e-05	b2	CUL4A
1.54215111539869e-09	0.602004	0.133	0.316	3.63114901631775e-05	b2	SYNGR2
1.56784363372001e-09	0.412606	0.078	0.225	3.69164461995714e-05	b2	NDUFS2
1.56944341715616e-09	-0.556875	0.039	0.156	3.69541147003589e-05	b2	TYMP
1.60205037190412e-09	0.39239	0.131	0.311	3.77218780568545e-05	b2	IFI16
1.62470750598454e-09	0.16593	0.078	0.223	3.82553629359119e-05	b2	DNAJC1
1.65489668475944e-09	-0.316575	0.687	0.901	3.89661973393457e-05	b2	RPL37A
1.66528730896314e-09	-1.0032	0.023	0.13	3.92108549768461e-05	b2	CD226
1.68383063824439e-09	-0.604027	0.018	0.121	3.96474762081024e-05	b2	GTPBP6
1.68591527059838e-09	-0.78241	0.021	0.126	3.96965609615094e-05	b2	TMEM18
1.70110888697253e-09	-0.485405	0.029	0.14	4.00543098526551e-05	b2	HNRNPUL2
1.75471675385907e-09	0.237874	0.052	0.18	4.13165606863657e-05	b2	DNAJC4
1.79050195619674e-09	-0.942263	0.023	0.13	4.21591590606083e-05	b2	MTR
1.80240339871132e-09	-0.48703	0.029	0.139	4.24393904260568e-05	b2	FAM200B
1.81663649694607e-09	0.328448	0.094	0.249	4.27745229570922e-05	b2	LBR
1.82784939836994e-09	-0.141077	0.05	0.174	4.30385419340187e-05	b2	ATXN10
1.86764244861403e-09	3.16624	0.089	0.035	4.3975509095066e-05	b2	ELL2
1.87154568897513e-09	0.360759	0.052	0.179	4.40674147926085e-05	b2	ADD1
1.88648836341086e-09	-1.86086	0.008	0.102	4.44192550048722e-05	b2	AC008555.4
1.89192142099558e-09	0.343411	0.073	0.216	4.45471817787619e-05	b2	SMARCE1
1.89378343239871e-09	0.382317	0.086	0.237	4.45910246992601e-05	b2	DNMT1
1.90903845593733e-09	-1.05969	0.016	0.116	4.49502194835003e-05	b2	FGD5-AS1
1.91167851616682e-09	-1.52888	0.01	0.106	4.50123823416639e-05	b2	MGA
1.94217929408692e-09	-0.130788	0.094	0.246	4.57305536585706e-05	b2	KLF12
1.98639093204804e-09	-0.239404	0.029	0.139	4.67715608860032e-05	b2	LRPPRC
1.99742769442308e-09	0.240009	0.107	0.269	4.7031432492886e-05	b2	PRKCB
2.01078174330756e-09	-0.389526	0.029	0.139	4.73458669279197e-05	b2	PRORP
2.04346554210521e-09	-0.147475	0.039	0.156	4.81154396544093e-05	b2	FAM13B
2.0476761254409e-09	0.498736	0.112	0.281	4.82145820496315e-05	b2	VPS13C
2.05953536507171e-09	0.373548	0.047	0.171	4.84938197059786e-05	b2	RNF44
2.064932501929e-09	-0.132301	0.047	0.17	4.86209006904201e-05	b2	CHST12
2.07000329396856e-09	-0.800429	0.023	0.13	4.87402975597836e-05	b2	NKAP
2.079099716938e-09	-0.217051	0.031	0.143	4.89544819350221e-05	b2	AMD1
2.08974140601835e-09	0.378047	0.076	0.219	4.9205051146108e-05	b2	ERICH1
2.11730818814107e-09	-0.298604	0.026	0.134	4.98541385979696e-05	b2	VPS4A
2.133605076799e-09	-0.752196	0.013	0.111	5.02378651383092e-05	b2	OSER1
2.14759918087258e-09	-0.340021	0.031	0.143	5.05673703128257e-05	b2	ADAM8
2.17757721501783e-09	0.429429	0.065	0.201	5.12732331048097e-05	b2	CLK1
2.27026337806971e-09	0.349098	0.078	0.221	5.34556215000295e-05	b2	BNIP2
2.2725082838226e-09	-0.145158	0.042	0.16	5.35084800508869e-05	b2	USP4
2.31094260965707e-09	-0.157476	0.034	0.147	5.44134546869854e-05	b2	ASCC3
2.32750574300148e-09	-0.183609	0.042	0.16	5.48034502247127e-05	b2	BAG6
2.37448615702987e-09	-0.837871	0.026	0.133	5.59096510534253e-05	b2	DNPEP
2.37600916857154e-09	-0.871466	0.013	0.11	5.59455118831856e-05	b2	GPR171
2.37924702122398e-09	0.549454	0.117	0.29	5.60217503617399e-05	b2	ADAR
2.43544814263771e-09	-0.259608	0.057	0.186	5.73450619665474e-05	b2	KDM4C
2.50244392880836e-09	-1.40364	0.013	0.11	5.89225447477216e-05	b2	DENND10
2.5127442807906e-09	-0.671186	0.021	0.124	5.91650768354954e-05	b2	SYS1
2.51592755740509e-09	-0.594137	0.026	0.133	5.92400302666603e-05	b2	SDCCAG8
2.5239812489632e-09	-0.807945	0.021	0.123	5.94296624880876e-05	b2	SMIM27
2.55089666496979e-09	-0.502942	0.034	0.146	6.00634128733786e-05	b2	MYADM
2.57692234973321e-09	0.472046	0.104	0.266	6.06762136468182e-05	b2	TBC1D5
2.57831709021399e-09	-0.439733	0.026	0.133	6.07090542061786e-05	b2	DERL2
2.59338298910097e-09	-0.16185	0.044	0.164	6.10637958613715e-05	b2	BOD1L1
2.60428717540055e-09	-0.78568	0.016	0.115	6.13205458319814e-05	b2	UIMC1
2.60768825836419e-09	0.140782	0.068	0.202	6.14006277314433e-05	b2	SRSF1
2.63786004866268e-09	0.19093	0.052	0.178	6.21110527058115e-05	b2	EFCAB14
2.69006481283492e-09	-1.53969	0.01	0.104	6.3340266083011e-05	b2	TMEM181
2.73275413039839e-09	0.1062	0.065	0.198	6.43454287543605e-05	b2	GNB1
2.74339370764947e-09	-0.212097	0.044	0.163	6.45959482403145e-05	b2	AHSA1
2.76324883643723e-09	0.400155	0.076	0.216	6.50634571027511e-05	b2	AKR1A1
2.77422611744071e-09	0.369036	0.068	0.203	6.5321928161259e-05	b2	SEC13
2.7957243047206e-09	-0.243674	0.029	0.138	6.58281244789512e-05	b2	SUPT6H
2.8191879766825e-09	-1.09552	0.016	0.114	6.63806000989662e-05	b2	SLCO3A1
2.85695750691243e-09	-0.669191	0.021	0.123	6.726992145776e-05	b2	KDSR
2.86315643990279e-09	-1.92538	0.008	0.1	6.74158815339511e-05	b2	MVD
2.87337666039793e-09	0.287671	0.073	0.212	6.76565268457297e-05	b2	LSM5
2.9032349967369e-09	0.267318	0.167	0.368	6.8359571233167e-05	b2	FCMR
2.94013015869508e-09	0.170025	0.065	0.199	6.92283047166343e-05	b2	RBPJ
3.07293261007362e-09	-0.211334	0.037	0.15	7.23552712367936e-05	b2	CCS
3.09386214121265e-09	0.160095	0.076	0.215	7.2848077976993e-05	b2	NENF
3.09516415758138e-09	-0.906203	0.016	0.114	7.28787352544112e-05	b2	TRABD2A
3.09793337779424e-09	-0.822409	0.023	0.128	7.29439393135432e-05	b2	ZNF430
3.09909100307021e-09	-0.268292	0.037	0.15	7.29711967582911e-05	b2	CASP8AP2
3.10772933680581e-09	0.290644	0.081	0.224	7.31745949644296e-05	b2	CMTM6
3.12404126065711e-09	-0.126599	0.05	0.173	7.35586755234322e-05	b2	CENPC
3.16369821092834e-09	-0.227177	0.052	0.175	7.44924380745186e-05	b2	ZEB1
3.17145346100304e-09	-2.52545	0.005	0.094	7.46750431927776e-05	b2	C11orf98
3.1839091177843e-09	0.432505	0.131	0.308	7.49683240873491e-05	b2	PARP1
3.18546238792776e-09	-0.278247	0.721	0.876	7.50048973861471e-05	b2	HLA-A
3.20187657877978e-09	-0.862982	0.021	0.123	7.53913859239487e-05	b2	GLRX3
3.22756872625369e-09	-0.724179	0.026	0.132	7.59963332283694e-05	b2	UTP23
3.22940810444595e-09	-1.3029	0.018	0.118	7.60396432272842e-05	b2	ABI3
3.24763774569825e-09	4.84181	0.01	0.001	7.6468878360211e-05	b2	AL391335.1
3.256530655466e-09	0.12654	0.057	0.186	7.66782708136024e-05	b2	LYPLA1
3.28028659117702e-09	0.215503	0.052	0.177	7.72376280758542e-05	b2	MRPS7
3.29935803123231e-09	-0.329641	0.039	0.154	7.76866842033959e-05	b2	ITGA6
3.35219445629486e-09	-0.787451	0.016	0.113	7.89307706679187e-05	b2	SLC10A3
3.35838733465947e-09	-1.0466	0.018	0.118	7.90765881818919e-05	b2	ERVK3-1
3.37418081044477e-09	-0.212454	0.037	0.15	7.94484613627327e-05	b2	THUMPD1
3.40115930753961e-09	-0.581743	0.021	0.123	8.00836970553277e-05	b2	SMIM12
3.42833190891436e-09	-1.1596	0.013	0.109	8.07235031272976e-05	b2	KPNA5
3.47964893264094e-09	0.114564	0.057	0.185	8.19318137679636e-05	b2	AP3B1
3.48168380684866e-09	0.517486	0.06	0.191	8.19797269160585e-05	b2	ATP6AP1
3.48608570438839e-09	-0.455373	0.026	0.132	8.20833739955289e-05	b2	SVBP
3.50434330282628e-09	0.166639	0.078	0.219	8.25132674083475e-05	b2	GSPT1
3.52627472908826e-09	-0.23611	0.037	0.149	8.30296647711123e-05	b2	MAPKAPK5-AS1
3.5799604045944e-09	-0.904375	0.018	0.117	8.42937476865797e-05	b2	SLC20A1
3.59903591983184e-09	-1.21101	0.013	0.108	8.47428997683605e-05	b2	SEC22B
3.60595935759343e-09	-0.279627	0.029	0.136	8.49059190338948e-05	b2	PYM1
3.67453454794064e-09	0.166112	0.047	0.167	8.65205904658104e-05	b2	ATP6V0D1
3.67975895377678e-09	-0.635572	0.021	0.122	8.66436043256282e-05	b2	GTF2H5
3.69161526025352e-09	0.301739	0.099	0.254	8.69227729179294e-05	b2	PRPF4B
3.75888750606136e-09	-0.18145	0.023	0.127	8.85067652177207e-05	b2	DNAJC2
3.7711127114936e-09	-0.113171	0.037	0.15	8.87946199048283e-05	b2	SIRPG
3.78477701293975e-09	-0.512239	0.026	0.131	8.91163595466793e-05	b2	ECI2
3.81146961011485e-09	0.104719	0.057	0.184	8.97448634397643e-05	b2	HSBP1
3.83390881926894e-09	-0.128808	0.029	0.136	9.02732170585065e-05	b2	PRPF19
3.91875942745325e-09	-0.486602	0.031	0.14	9.22711094788143e-05	b2	MAP3K5
3.93003454025761e-09	0.156186	0.081	0.222	9.25365932849056e-05	b2	NFKB1
3.96152112242837e-09	-1.16914	0.018	0.117	9.32779763486985e-05	b2	IFI35
4.00821875875313e-09	0.689855	0.128	0.304	9.43775188936013e-05	b2	LMAN2
4.02250974746511e-09	-0.87173	0.018	0.117	9.47140145138135e-05	b2	TMX2
4.02750445516877e-09	-0.582546	0.021	0.122	9.48316199014038e-05	b2	EBP
4.0445930742468e-09	-0.100717	0.034	0.145	9.52339885262152e-05	b2	C1GALT1
4.0486244766023e-09	-0.151269	0.026	0.131	9.53289119260777e-05	b2	PPID
4.10587547828009e-09	-0.685396	0.023	0.126	9.66769440115829e-05	b2	NCBP2
4.18441963535054e-09	0.4331	0.078	0.219	9.85263447339637e-05	b2	METAP2
4.20033167225394e-09	0.248198	0.057	0.184	9.89010095548912e-05	b2	TOX4
4.24197755903113e-09	-0.161033	0.047	0.166	9.98816036049469e-05	b2	TACC1
4.2646885354591e-09	-0.197837	0.037	0.149	0.000100416	b2	GNG10
4.27090291957429e-09	-0.161283	0.042	0.157	0.000100563	b2	USP8
4.33576636867335e-09	0.156937	0.055	0.18	0.00010209	b2	ZNFX1
4.39819031362216e-09	0.101557	0.044	0.162	0.00010356	b2	TIMM8B
4.40276677251606e-09	0.432189	0.091	0.241	0.000103668	b2	PNN
4.48112550349689e-09	-0.465951	0.023	0.126	0.000105513	b2	NELFCD
4.52323402149881e-09	0.328105	0.065	0.198	0.000106504	b2	MAN2B1
4.55818452055282e-09	0.647105	0.141	0.329	0.000107327	b2	CD164
4.58809616066009e-09	-0.881669	0.029	0.134	0.000108031	b2	LINC01619
4.62001269289561e-09	0.154466	0.06	0.188	0.000108783	b2	AIMP1
4.62718720182543e-09	0.160127	0.052	0.176	0.000108952	b2	UFD1
4.62735188999006e-09	0.478746	0.078	0.218	0.000108956	b2	EPRS
4.64002934562825e-09	-3.16235	0.003	0.088	0.000109254	b2	SYTL2
4.66479882896602e-09	-0.399975	0.023	0.126	0.000109837	b2	THAP11
4.70000471131878e-09	-0.255148	0.037	0.148	0.000110666	b2	TLE4
4.71943279798281e-09	-0.383584	0.029	0.135	0.000111124	b2	USP36
4.72726483141183e-09	-0.381088	0.031	0.139	0.000111308	b2	ILKAP
4.74566350166039e-09	-1.58239	0.008	0.098	0.000111741	b2	NBPF19
4.79516519466045e-09	0.295483	0.073	0.21	0.000112907	b2	PTPN1
4.86618460378991e-09	0.423742	0.068	0.201	0.000114579	b2	PPP4R3B
5.01075978675822e-09	0.260078	0.052	0.175	0.000117983	b2	TMF1
5.03002954504532e-09	-0.629256	0.018	0.116	0.000118437	b2	H2AFJ
5.16446228240854e-09	-0.102992	0.044	0.161	0.000121602	b2	ZNF721
5.20158049094974e-09	0.386382	0.039	0.153	0.000122476	b2	LENG8
5.21038706523394e-09	-1.0469	0.013	0.107	0.000122684	b2	SVIL
5.23602149849058e-09	-0.554577	0.026	0.13	0.000123287	b2	EXOC2
5.28175122827617e-09	-0.115518	0.05	0.169	0.000124364	b2	COP1
5.46667244999466e-09	0.203597	0.044	0.161	0.000128718	b2	HDAC2
5.51296026993569e-09	0.515272	0.18	0.39	0.000129808	b2	GDI2
5.5935677426275e-09	0.163334	0.047	0.166	0.000131706	b2	PTOV1
5.61481794553822e-09	-0.175748	0.034	0.143	0.000132207	b2	B3GAT3
5.7567149108829e-09	-0.267414	0.031	0.138	0.000135548	b2	PPIE
5.80268063289379e-09	-1.30127	0.013	0.106	0.00013663	b2	ZNF330
5.80554430559872e-09	-0.98309	0.021	0.12	0.000136697	b2	SNAPIN
5.86812294604221e-09	-0.299691	0.023	0.125	0.000138171	b2	HCFC1R1
5.87107354250136e-09	0.366868	0.102	0.255	0.00013824	b2	PAFAH1B1
5.87514789400303e-09	0.433244	0.073	0.21	0.000138336	b2	C16orf54
5.87919779983708e-09	-0.259399	0.037	0.146	0.000138432	b2	MRPS35
5.95584949270043e-09	-1.27398	0.018	0.115	0.000140236	b2	GOLGA8B
5.98660220690304e-09	-1.20016	0.016	0.111	0.000140961	b2	TIMMDC1
6.0352922316676e-09	-0.568541	0.021	0.12	0.000142107	b2	TMEM126B
6.07366250196947e-09	0.371201	0.039	0.152	0.00014301	b2	ZNF524
6.12696766954402e-09	-0.323955	0.023	0.125	0.000144266	b2	WHAMM
6.19016354330772e-09	-0.698049	0.026	0.128	0.000145754	b2	DPF2
6.20175142709294e-09	0.12597	0.05	0.169	0.000146026	b2	PARP4
6.22277752036564e-09	-0.220044	0.034	0.142	0.000146522	b2	MTAP
6.27095281981059e-09	-0.618954	0.021	0.12	0.000147656	b2	TP53TG1
6.30817584295069e-09	-0.255135	0.05	0.168	0.000148532	b2	VPS13B
6.41375687066925e-09	0.21049	0.055	0.178	0.000151018	b2	CHMP4B
6.42419680217461e-09	-0.679047	0.031	0.137	0.000151264	b2	IVNS1ABP
6.43092683417955e-09	-0.366895	0.026	0.129	0.000151423	b2	PEX16
6.51660738907988e-09	0.429183	0.078	0.218	0.00015344	b2	CCDC12
6.51700121200445e-09	-1.85201	0.008	0.096	0.000153449	b2	TIMM9
6.60077322740764e-09	-0.338326	0.031	0.137	0.000155422	b2	HSPH1
6.67067044676686e-09	0.297337	0.23	0.473	0.000157068	b2	RESF1
6.71277473343473e-09	-0.150499	0.029	0.134	0.000158059	b2	LZIC
6.81337158783433e-09	0.144112	0.06	0.185	0.000160428	b2	CDC123
6.81861476793355e-09	0.208614	0.047	0.165	0.000160551	b2	POLR2A
6.82854697906897e-09	-0.171366	0.026	0.129	0.000160785	b2	EDEM3
6.86277925422196e-09	-0.629212	0.021	0.119	0.000161591	b2	CPQ
6.96816659147423e-09	-0.218884	0.031	0.138	0.000164072	b2	EXOSC8
6.9773541652273e-09	0.105735	0.057	0.181	0.000164289	b2	DHX9
7.01472580421533e-09	0.223853	0.05	0.169	0.000165169	b2	SMC1A
7.05548474294456e-09	0.103261	0.06	0.186	0.000166128	b2	HPS1
7.0635159284438e-09	0.571529	0.115	0.277	0.000166318	b2	TMED10
7.26686247511517e-09	-0.379349	0.029	0.133	0.000171106	b2	PPP1R21
7.33658593612571e-09	0.331722	0.131	0.303	0.000172747	b2	USP34
7.35708655175789e-09	0.347587	0.057	0.183	0.00017323	b2	TOP2B
7.50513110898238e-09	-0.246475	0.676	0.916	0.000176716	b2	RPL22
7.53450977525589e-09	0.290795	0.057	0.181	0.000177408	b2	HSF1
7.57018520026724e-09	-1.72795	0.01	0.1	0.000178248	b2	ZNRD2
7.6091116149049e-09	-0.478215	0.023	0.124	0.000179164	b2	TUSC2
7.67953214946186e-09	-0.863205	0.016	0.11	0.000180822	b2	PLK3
7.84395528545396e-09	0.183077	0.107	0.262	0.000184694	b2	PACS1
7.92990231537987e-09	-0.29535	0.055	0.176	0.000186717	b2	MLLT3
7.93182095428902e-09	0.153426	0.05	0.168	0.000186763	b2	TPST2
7.95583196286911e-09	-0.411326	0.031	0.137	0.000187328	b2	PDCD7
7.99682015488506e-09	0.270469	0.175	0.375	0.000188293	b2	RABGAP1L
8.06001433645629e-09	0.159448	0.052	0.173	0.000189781	b2	PIN4
8.08570466317446e-09	-0.484301	0.029	0.132	0.000190386	b2	VPS72
8.10632564303881e-09	-0.429451	0.034	0.141	0.000190872	b2	SOS1
8.16267381323343e-09	-0.974092	0.013	0.105	0.000192198	b2	OSTM1
8.17848604891504e-09	-0.240966	0.739	0.918	0.000192571	b2	RPS16
8.23427459542463e-09	0.296306	0.052	0.173	0.000193884	b2	RANBP2
8.24257115463718e-09	-2.05389	0.008	0.095	0.00019408	b2	LINC00892
8.25276467276197e-09	-0.375621	0.023	0.124	0.00019432	b2	PIP4P1
8.3645876602569e-09	0.288548	0.063	0.189	0.000196953	b2	IFI27L2
8.36769167893461e-09	0.255274	0.06	0.186	0.000197026	b2	SAFB
8.40750117808434e-09	0.369808	0.06	0.186	0.000197963	b2	MARCH7
8.42029740710672e-09	0.170488	0.039	0.15	0.000198264	b2	CREBRF
8.42209904872431e-09	-0.641537	0.023	0.122	0.000198307	b2	AGTRAP
8.43233499509404e-09	-0.791891	0.042	0.153	0.000198548	b2	AOAH
8.48594740430828e-09	-0.190455	0.029	0.132	0.00019981	b2	TSTA3
8.721038469761e-09	-0.470925	0.029	0.132	0.000205346	b2	EPB41L4A-AS1
8.7321021800722e-09	-0.713936	0.018	0.114	0.000205606	b2	TSEN15
8.82315365977047e-09	0.184613	0.05	0.168	0.00020775	b2	C1D
8.89233633379032e-09	0.423121	0.097	0.246	0.000209379	b2	ARHGAP9
8.94597383322688e-09	0.270605	0.05	0.168	0.000210642	b2	MRPS15
9.04011456345868e-09	-0.209711	0.029	0.132	0.000212859	b2	GMPS
9.24207137414374e-09	0.136895	0.031	0.137	0.000217614	b2	PHAX
9.34743517651083e-09	-0.115908	0.037	0.145	0.000220095	b2	NSL1
9.42475505027252e-09	0.114903	0.068	0.197	0.000221915	b2	HERC4
9.46421350725644e-09	-0.343993	0.039	0.148	0.000222844	b2	USP9X
9.48049976082019e-09	-0.351387	0.037	0.145	0.000223228	b2	GADD45B
9.48549313800957e-09	-0.29961	0.021	0.118	0.000223345	b2	BNIP3
9.54950952095338e-09	0.116387	0.06	0.185	0.000224853	b2	SUPT16H
9.57236839953206e-09	0.282715	0.504	0.421	0.000225391	b2	HLA-DPA1
9.59429514542967e-09	-0.271426	0.026	0.127	0.000225907	b2	MCTS1
9.59539808795328e-09	0.137823	0.057	0.179	0.000225933	b2	MAP3K1
9.64491352227548e-09	-1.69784	0.11	0.233	0.000227099	b2	NKG7
9.7346935831643e-09	0.208626	0.063	0.189	0.000229213	b2	PHF14
9.79399413926681e-09	-0.325551	0.031	0.136	0.000230609	b2	RPA1
9.87257503284586e-09	-0.312588	0.031	0.136	0.00023246	b2	BABAM2
9.89487176421542e-09	-0.385139	0.031	0.136	0.000232985	b2	LPGAT1
9.9387452687874e-09	-0.917129	0.016	0.108	0.000234018	b2	TSPAN32
1.00509516451717e-08	-1.2445	0.008	0.094	0.00023666	b2	SMPD1
1.00745895305566e-08	-0.101341	0.044	0.157	0.000237216	b2	ATP1B3
1.01361888493892e-08	0.135884	0.05	0.168	0.000238667	b2	USP1
1.02492180548413e-08	-1.15324	0.029	0.13	0.000241328	b2	AC139720.1
1.03037988166429e-08	0.520734	0.117	0.281	0.000242613	b2	TGOLN2
1.03389924354623e-08	4.18416	0.023	0.004	0.000243442	b2	CPNE5
1.03506029695399e-08	-1.7058	0.01	0.099	0.000243715	b2	WDFY2
1.0351704081981e-08	0.27234	0.068	0.198	0.000243741	b2	MICU2
1.04275415660124e-08	-0.581692	0.026	0.126	0.000245527	b2	TDG
1.05753042755778e-08	-1.48536	0.016	0.108	0.000249006	b2	ARIH1
1.06544242414975e-08	-0.356568	0.018	0.113	0.000250869	b2	RAB9A
1.0661835487416e-08	-0.35638	0.026	0.126	0.000251044	b2	PIM3
1.07401321888778e-08	-0.379978	0.029	0.131	0.000252887	b2	C19orf25
1.08157173061319e-08	0.211121	0.063	0.188	0.000254667	b2	NPEPPS
1.08308941185486e-08	-0.203809	0.611	0.88	0.000255024	b2	RPL38
1.09202285026841e-08	-0.268243	0.047	0.162	0.000257128	b2	BACH2
1.09537664122144e-08	-0.112567	0.05	0.165	0.000257917	b2	PWP1
1.10241308946224e-08	0.200837	0.052	0.171	0.000259574	b2	FUBP1
1.13356263492738e-08	-0.589783	0.029	0.131	0.000266909	b2	COMMD8
1.13688646322677e-08	0.373385	0.055	0.175	0.000267691	b2	ERGIC2
1.13903663265442e-08	0.482808	0.065	0.193	0.000268198	b2	UFM1
1.14099803212409e-08	-0.141266	0.037	0.145	0.000268659	b2	TMEM106B
1.15225585010671e-08	-0.495752	0.026	0.126	0.00027131	b2	BID
1.15490614864502e-08	-2.00633	0.01	0.098	0.000271934	b2	STAMBP
1.15614971841724e-08	-0.296206	0.026	0.126	0.000272227	b2	RIC8A
1.15740172686522e-08	-0.368344	0.018	0.113	0.000272522	b2	C15orf40
1.1645817111561e-08	-1.00521	0.01	0.099	0.000274212	b2	EML3
1.17214589303617e-08	-0.250565	0.029	0.131	0.000275993	b2	NBEAL1
1.17738656590746e-08	-0.54597	0.031	0.134	0.000277227	b2	CAPNS1
1.18771258800556e-08	-0.339374	0.037	0.144	0.000279659	b2	TMEM63A
1.1947138541042e-08	-0.446314	0.029	0.131	0.000281307	b2	VPS26B
1.19527703093093e-08	-0.849508	0.016	0.108	0.00028144	b2	PSPC1
1.2021939073205e-08	-0.245055	0.029	0.131	0.000283069	b2	ACTR1B
1.20229213535909e-08	-0.126607	0.029	0.131	0.000283092	b2	BET1L
1.21105360316931e-08	0.296093	0.055	0.175	0.000285155	b2	NAXE
1.21329450746888e-08	-0.268944	0.039	0.148	0.000285682	b2	ITPR2
1.22076775838083e-08	-0.203838	0.026	0.126	0.000287442	b2	LCMT1
1.22682290555179e-08	-0.631492	0.018	0.112	0.000288868	b2	ACD
1.23990925578742e-08	0.156703	0.042	0.153	0.000291949	b2	AGGF1
1.24360765193598e-08	-0.243073	0.034	0.139	0.00029282	b2	MSMO1
1.24650620910443e-08	-0.364993	0.031	0.135	0.000293502	b2	YARS
1.24731549702364e-08	-0.640908	0.018	0.112	0.000293693	b2	ILF3-DT
1.2497485257295e-08	-0.794332	0.018	0.112	0.000294266	b2	HEBP2
1.26396685232914e-08	-0.275513	0.042	0.153	0.000297614	b2	SZRD1
1.26843612914712e-08	0.194792	0.057	0.178	0.000298666	b2	ZBTB8OS
1.27212513185756e-08	-1.05125	0.016	0.107	0.000299535	b2	MRPL27
1.27970241031007e-08	0.563516	0.091	0.236	0.000301319	b2	UBA2
1.28888513191493e-08	-0.100291	0.034	0.14	0.000303481	b2	COA4
1.30064304850101e-08	0.383528	0.07	0.2	0.000306249	b2	SRP72
1.30296621528467e-08	0.419448	0.073	0.205	0.000306796	b2	CIAO2A
1.31683097682699e-08	0.113638	0.052	0.17	0.000310061	b2	RAB27A
1.31960114778741e-08	0.248622	0.044	0.156	0.000310713	b2	CMC2
1.35300551206974e-08	-0.475269	0.026	0.126	0.000318579	b2	TAF11
1.38521621448716e-08	-0.270208	0.031	0.134	0.000326163	b2	TNRC6C
1.41440048171519e-08	-0.991046	0.016	0.107	0.000333035	b2	CEACAM21
1.43976674605774e-08	-0.610514	0.026	0.125	0.000339007	b2	AC008875.3
1.4543014658184e-08	0.49196	0.117	0.279	0.00034243	b2	CGGBP1
1.49388030013219e-08	0.169337	0.042	0.152	0.000351749	b2	SINHCAF
1.52238796809944e-08	-0.292266	0.039	0.147	0.000358461	b2	IMP4
1.52259391930103e-08	0.204918	0.06	0.182	0.00035851	b2	SHOC2
1.5312912477493e-08	-0.954796	0.016	0.107	0.000360558	b2	C1orf131
1.53935218657961e-08	-0.735178	0.023	0.12	0.000362456	b2	MAPKAP1
1.53997561272844e-08	-1.26693	0.01	0.097	0.000362603	b2	BRAT1
1.56390896886858e-08	-0.358267	0.021	0.116	0.000368238	b2	OTULINL
1.57387685387958e-08	-0.804804	0.018	0.111	0.000370585	b2	MIB2
1.5755607773089e-08	0.297193	0.031	0.134	0.000370982	b2	PMF1
1.58369144918826e-08	-0.742141	0.021	0.116	0.000372896	b2	BATF
1.59817779550073e-08	0.194563	0.037	0.143	0.000376307	b2	FAM32A
1.59850502824712e-08	0.272089	0.06	0.183	0.000376384	b2	FAM133B
1.59898268899016e-08	-0.240392	0.031	0.134	0.000376496	b2	ME2
1.60571067846923e-08	0.405124	0.05	0.166	0.000378081	b2	TCIRG1
1.61767129973648e-08	-0.957988	0.016	0.106	0.000380897	b2	ARNTL
1.61797600997797e-08	-0.447533	0.031	0.133	0.000380969	b2	REV3L
1.63774186946331e-08	-0.211803	0.026	0.125	0.000385623	b2	SIRT7
1.63841015799869e-08	-0.462828	0.031	0.133	0.00038578	b2	KIF22
1.64786565252768e-08	-1.49181	0.008	0.092	0.000388006	b2	CARD19
1.6511707104082e-08	-0.180422	0.029	0.129	0.000388785	b2	TMEM141
1.65965757017231e-08	0.142388	0.039	0.147	0.000390783	b2	AKIRIN2
1.67927344650947e-08	-0.264978	0.018	0.111	0.000395402	b2	NDEL1
1.68354222566559e-08	-0.307176	0.034	0.138	0.000396407	b2	TSNAX
1.6901430146573e-08	-0.964304	0.013	0.102	0.000397961	b2	MRPL32
1.69730286894533e-08	-0.418609	0.026	0.125	0.000399647	b2	WDR74
1.71801103797832e-08	-1.78273	0.01	0.097	0.000404523	b2	SNAI3
1.72757010743515e-08	0.153615	0.068	0.194	0.000406774	b2	FLOT1
1.72762580332738e-08	-0.142788	0.042	0.151	0.000406787	b2	HELB
1.73220570131179e-08	-0.281829	0.029	0.128	0.000407865	b2	PPP2R3C
1.73464502829106e-08	0.332181	0.065	0.191	0.00040844	b2	PCMTD1
1.78926144160216e-08	-1.29212	0.018	0.11	0.000421299	b2	PCBD1
1.79243553992073e-08	-0.364856	0.023	0.12	0.000422047	b2	CLK3
1.80580346576683e-08	-0.172066	0.039	0.147	0.000425194	b2	NSRP1
1.80712334775286e-08	0.273564	0.042	0.152	0.000425505	b2	INTS10
1.83943872185274e-08	4.66593	0.023	0.004	0.000433114	b2	BFSP2
1.86329539811444e-08	-0.367972	0.023	0.12	0.000438732	b2	TRIM56
1.8642722988742e-08	-0.61417	0.016	0.106	0.000438962	b2	CCNQ
1.86652995121852e-08	-0.28787	0.026	0.124	0.000439493	b2	TNFAIP3
1.86740901410242e-08	0.243632	0.05	0.164	0.0004397	b2	PSMD11
1.87527552416377e-08	-0.233879	0.042	0.151	0.000441552	b2	SLC16A7
1.88994107236123e-08	-1.66778	0.01	0.096	0.000445006	b2	DBP
1.89384289237332e-08	-0.470663	0.021	0.115	0.000445924	b2	MRPL13
1.90766167245445e-08	0.159507	0.047	0.159	0.000449178	b2	TRAPPC2L
1.91705570445501e-08	-0.630206	0.112	0.252	0.00045139	b2	KLRB1
1.93971067785354e-08	0.234349	0.06	0.181	0.000456724	b2	ZNF22
1.95441695449498e-08	0.183827	0.055	0.172	0.000460187	b2	C12orf65
1.96837888566342e-08	-0.964126	0.016	0.106	0.000463474	b2	UROD
1.97569816605918e-08	-0.117433	0.031	0.133	0.000465198	b2	FBXW11
1.98121077605803e-08	-1.05796	0.016	0.106	0.000466496	b2	RLF
1.98271006198097e-08	-0.26364	0.026	0.124	0.000466849	b2	KLHDC3
1.9848531389532e-08	-0.424684	0.029	0.128	0.000467354	b2	RNPC3
1.99748851706288e-08	-0.259479	0.021	0.115	0.000470329	b2	TSEN34
2.00904312421559e-08	-1.38091	0.005	0.086	0.000473049	b2	KYAT3
2.0131771264112e-08	-0.943747	0.021	0.114	0.000474023	b2	LINC00342
2.03217780032613e-08	0.253088	0.065	0.19	0.000478497	b2	CHD4
2.05846153936884e-08	-0.909627	0.018	0.109	0.000484685	b2	ZNF394
2.10779670752515e-08	0.339778	0.055	0.173	0.000496302	b2	TMUB1
2.11688971735076e-08	-0.188266	0.029	0.128	0.000498443	b2	CLN3
2.13678513263893e-08	-0.573321	0.016	0.105	0.000503127	b2	IL4R
2.15605816186807e-08	-0.385443	0.023	0.119	0.000507665	b2	ITPA
2.16254051089418e-08	-0.502027	0.021	0.115	0.000509192	b2	APBB1
2.20573600501535e-08	0.217904	0.042	0.151	0.000519363	b2	PPM1B
2.2072450633603e-08	0.391453	0.047	0.16	0.000519718	b2	NUP210
2.21560366161701e-08	-0.616311	0.018	0.11	0.000521686	b2	NBAS
2.21792112475998e-08	-0.306363	0.023	0.119	0.000522232	b2	GRHPR
2.23085574998608e-08	-0.49428	0.023	0.119	0.000525277	b2	NPTN
2.23373570539103e-08	0.393544	0.073	0.202	0.000525955	b2	PICALM
2.23756170614746e-08	1.8142	0.457	0.503	0.000526856	b2	HSP90B1
2.24587573401097e-08	-0.264247	0.026	0.123	0.000528814	b2	KARS
2.24611702573084e-08	0.646625	0.084	0.221	0.000528871	b2	ACIN1
2.2477842233282e-08	-1.7209	0.005	0.086	0.000529263	b2	TCEAL4
2.26210818197798e-08	-1.08803	0.008	0.091	0.000532636	b2	AP2A2
2.26438241249396e-08	-0.217476	0.029	0.128	0.000533171	b2	WDR70
2.27677124970474e-08	0.478722	0.104	0.254	0.000536089	b2	PTBP3
2.28677299614521e-08	-0.580288	0.016	0.105	0.000538444	b2	TGIF1
2.30153413174306e-08	3.08416	0.026	0.005	0.000541919	b2	SOX5
2.35364867247708e-08	-0.887364	0.021	0.114	0.00055419	b2	KATNBL1
2.39635717733406e-08	-0.321523	0.021	0.114	0.000564246	b2	POLD2
2.40060572264666e-08	0.254259	0.052	0.167	0.000565247	b2	ATIC
2.432526607469e-08	-0.293219	0.034	0.136	0.000572763	b2	GBP4
2.44984693597178e-08	-0.817977	0.016	0.104	0.000576841	b2	MKNK2
2.4598055846428e-08	-0.131795	0.031	0.132	0.000579186	b2	TRIM4
2.46181110201274e-08	-0.57945	0.021	0.114	0.000579658	b2	CDR2
2.47603539324094e-08	-0.690157	0.016	0.105	0.000583007	b2	KPNA1
2.47726327963692e-08	-0.200693	0.037	0.14	0.000583296	b2	ACO2
2.48764793419866e-08	-0.140605	0.047	0.157	0.000585742	b2	DYM
2.48848568798625e-08	-0.11582	0.042	0.149	0.000585939	b2	XPC
2.49806985170168e-08	0.40791	0.822	0.87	0.000588196	b2	RPS26
2.50052831476758e-08	0.100086	0.055	0.171	0.000588774	b2	CHD9
2.5045760319247e-08	0.459765	0.107	0.259	0.000589727	b2	ATF7IP
2.52473363474616e-08	-0.70254	0.023	0.118	0.000594474	b2	KAT2B
2.52838723957083e-08	-1.95231	0.01	0.095	0.000595334	b2	FASTK
2.53443911658467e-08	-0.507095	0.034	0.135	0.000596759	b2	C20orf27
2.54748020960474e-08	0.353114	0.102	0.247	0.00059983	b2	KMT2C
2.56307693741133e-08	-0.530768	0.029	0.127	0.000603502	b2	ZNF652
2.5804840490861e-08	0.451384	0.078	0.211	0.000607601	b2	SVIP
2.61757020275012e-08	-0.943186	0.013	0.1	0.000616333	b2	MRPL48
2.64230109349667e-08	0.206941	0.05	0.163	0.000622156	b2	XPA
2.64522442165194e-08	-0.705981	0.018	0.109	0.000622845	b2	MALSU1
2.65536303974966e-08	-0.233463	0.029	0.127	0.000625232	b2	CCDC25
2.66240058121012e-08	-1.01892	0.016	0.104	0.000626889	b2	CENPT
2.68713470807139e-08	0.565895	0.091	0.231	0.000632713	b2	TLK1
2.68940922182498e-08	-0.239726	0.034	0.136	0.000633248	b2	NDUFS4
2.69236576751198e-08	-1.28149	0.01	0.095	0.000633944	b2	DLD
2.70091217155241e-08	0.431418	0.055	0.171	0.000635957	b2	UBQLN1
2.721385129436e-08	-1.03228	0.018	0.108	0.000640777	b2	MAP4K5
2.74604623393439e-08	-0.685232	0.023	0.117	0.000646584	b2	ASCC2
2.7636851306888e-08	0.270498	0.042	0.149	0.000650737	b2	NOP56
2.78589169560699e-08	0.136397	0.042	0.149	0.000655966	b2	SUPT20H
2.78732299791345e-08	0.302321	0.063	0.183	0.000656303	b2	EFR3A
2.79964400218122e-08	-0.516101	0.018	0.109	0.000659204	b2	ZC3H18
2.80668132006712e-08	-0.361589	0.023	0.118	0.000660861	b2	LENG1
2.80977878755611e-08	0.102154	0.042	0.149	0.000661591	b2	ZNF146
2.82452780539981e-08	0.412843	0.068	0.192	0.000665063	b2	MAN1A2
2.8415127912703e-08	0.421246	0.063	0.185	0.000669063	b2	PSMC3
2.85232545446194e-08	-0.32391	0.023	0.118	0.000671609	b2	LGALS8
2.90798308538672e-08	-0.352847	0.026	0.122	0.000684714	b2	MICAL1
2.98393937148137e-08	0.64749	0.11	0.262	0.000702598	b2	SF3A1
3.00477752996065e-08	-1.07686	0.01	0.094	0.000707505	b2	COMMD5
3.0286036589054e-08	-0.431668	0.029	0.126	0.000713115	b2	NSMAF
3.07645632599607e-08	-0.328755	0.023	0.118	0.000724382	b2	ARFGAP2
3.07694170878362e-08	0.262277	0.068	0.191	0.000724497	b2	SUMF2
3.10236343718051e-08	0.277407	0.05	0.161	0.000730482	b2	NUTM2A-AS1
3.1299189251465e-08	-2.14775	0.005	0.084	0.000736971	b2	NR3C2
3.13125746525836e-08	-0.626694	0.018	0.108	0.000737286	b2	G6PD
3.13510602837385e-08	-6.6629	0	0.074	0.000738192	b2	CEP290
3.15703045953137e-08	-0.621386	0.018	0.108	0.000743354	b2	THEMIS2
3.16608493310937e-08	-1.4564	0.008	0.089	0.000745486	b2	SPNS1
3.18439935823033e-08	0.299882	0.063	0.183	0.000749799	b2	PLAC8
3.18461686012532e-08	-0.280575	0.021	0.113	0.00074985	b2	CWC27
3.21147641567559e-08	0.178518	0.05	0.161	0.000756174	b2	PTPN22
3.21229946341395e-08	-0.639256	0.016	0.103	0.000756368	b2	C5orf51
3.22450558415473e-08	-1.36404	0.01	0.094	0.000759242	b2	IKBKE
3.23879198605613e-08	-1.00925	0.018	0.107	0.000762606	b2	OXCT1
3.23916787191568e-08	0.531749	0.089	0.225	0.000762694	b2	ANP32E
3.25069623746748e-08	-0.338243	0.018	0.108	0.000765409	b2	TRIM28
3.267281728154e-08	-0.26423	0.018	0.108	0.000769314	b2	LTBP4
3.30458940662913e-08	-0.499842	0.026	0.121	0.000778099	b2	NIPSNAP2
3.30505137360059e-08	-6.40107	0	0.074	0.000778207	b2	STK16
3.30795979190233e-08	-0.172979	0.52	0.87	0.000778892	b2	SERF2
3.31657208378059e-08	0.183725	0.057	0.174	0.00078092	b2	COMMD10
3.33118921789658e-08	-0.301952	0.031	0.13	0.000784362	b2	MTG1
3.36303574168525e-08	0.591783	0.149	0.328	0.00079186	b2	VCP
3.37072597919553e-08	-1.38514	0.044	0.148	0.000793671	b2	CD8A
3.38586008111201e-08	-0.635137	0.034	0.134	0.000797235	b2	MGAT5
3.3897717852755e-08	0.252564	0.047	0.157	0.000798156	b2	ASXL1
3.40225897760218e-08	-0.456281	0.023	0.117	0.000801096	b2	IGSF8
3.49259693631329e-08	-0.14058	0.031	0.13	0.000822367	b2	XAB2
3.59332831080045e-08	0.288914	0.063	0.183	0.000846085	b2	TTC1
3.60335028781147e-08	-0.878242	0.023	0.117	0.000848445	b2	VPS26C
3.66910883998104e-08	-0.164988	0.018	0.108	0.000863928	b2	TRAPPC12
3.67317009280722e-08	0.207569	0.05	0.161	0.000864885	b2	MRPS12
3.70435349794494e-08	-0.384641	0.031	0.129	0.000872227	b2	TPGS2
3.74308347654123e-08	-0.685287	0.018	0.107	0.000881346	b2	ANKLE2
3.76399035933846e-08	0.100161	0.039	0.143	0.000886269	b2	TGS1
3.79924603932942e-08	-0.311682	0.026	0.12	0.00089457	b2	MFSD1
3.81511968514597e-08	-1.37038	0.008	0.088	0.000898308	b2	DPEP2
3.82291245556196e-08	-0.265035	0.042	0.147	0.000900143	b2	SCAPER
3.82656643689244e-08	-0.724055	0.013	0.098	0.000901003	b2	UFSP2
3.83813841311125e-08	0.392466	0.052	0.165	0.000903728	b2	SMAD2
3.87596731941312e-08	-0.396972	0.018	0.107	0.000912635	b2	USE1
3.88376592182658e-08	-6.41702	0	0.073	0.000914472	b2	SBF1
3.89091657233106e-08	-1.96034	0.008	0.088	0.000916155	b2	B3GALT4
3.89907907999789e-08	-0.493678	0.023	0.116	0.000918077	b2	KIDINS220
3.90516999504934e-08	-0.208534	0.034	0.134	0.000919511	b2	KRIT1
3.90877877305656e-08	0.124209	0.039	0.143	0.000920361	b2	NT5C3A
3.921875376694e-08	-0.832	0.031	0.129	0.000923445	b2	NELL2
3.92842760894082e-08	-0.107315	0.428	0.758	0.000924988	b2	MT-ND4
3.93148941405926e-08	-0.556444	0.021	0.112	0.000925708	b2	RARS2
3.93184324905519e-08	-1.06883	0.01	0.093	0.000925792	b2	HSD17B7
3.93949845659549e-08	-0.146251	0.031	0.13	0.000927594	b2	BEX4
3.94334241878756e-08	0.65245	0.076	0.204	0.000928499	b2	PIH1D1
3.9940181067715e-08	-0.395881	0.031	0.129	0.000940432	b2	NBPF15
4.03339800857596e-08	-0.903749	0.029	0.124	0.000949704	b2	LGALS9
4.060694723264e-08	-0.198425	0.034	0.134	0.000956131	b2	STX4
4.08750220500021e-08	-0.768192	0.021	0.111	0.000962443	b2	EED
4.0935704977039e-08	0.278392	0.06	0.178	0.000963872	b2	TMEM165
4.10520011213852e-08	-0.657489	0.018	0.107	0.00096661	b2	ZDHHC6
4.1223049208988e-08	0.471085	0.499	0.422	0.000970638	b2	HLA-DPB1
4.16227488689163e-08	-1.3554	0.01	0.093	0.000980049	b2	PFKP
4.17242689643344e-08	0.176955	0.055	0.169	0.00098244	b2	ISG15
4.18961466478571e-08	0.435306	0.057	0.174	0.000986487	b2	ATXN7L3B
4.19581368276533e-08	-0.450395	0.026	0.121	0.000987946	b2	ENOPH1
4.21130426091575e-08	0.183166	0.052	0.164	0.000991594	b2	PLEKHJ1
4.22406620088776e-08	0.16975	0.05	0.16	0.000994599	b2	THUMPD3-AS1
4.36454266221157e-08	-0.215933	0.039	0.141	0.00102768	b2	SPPL2A
4.38728428277513e-08	0.275857	0.042	0.147	0.00103303	b2	DIMT1
4.39970574117249e-08	-0.63389	0.026	0.119	0.00103595	b2	MRPS23
4.42048481318767e-08	0.177254	0.042	0.147	0.00104085	b2	UBA1
4.46402905171342e-08	0.151254	0.044	0.151	0.0010511	b2	ELAVL1
4.49983842551348e-08	0.133467	0.042	0.147	0.00105953	b2	CDV3
4.53426357794207e-08	-0.35386	0.029	0.124	0.00106764	b2	DUSP23
4.54975650152075e-08	-0.478815	0.037	0.137	0.00107129	b2	FEZ2
4.55601819567001e-08	-1.66561	0.008	0.087	0.00107276	b2	THAP1
4.57296388799302e-08	0.148193	0.345	0.224	0.00107675	b2	CST3
4.57585376428669e-08	-1.04136	0.01	0.092	0.00107743	b2	MRPL23
4.58693583038009e-08	-1.09759	0.016	0.102	0.00108004	b2	TMEM60
4.59214552567547e-08	-0.876725	0.01	0.092	0.00108127	b2	ZNF600
4.66320423320054e-08	0.221321	0.037	0.138	0.001098	b2	ARL6IP6
4.66943483047805e-08	-0.486806	0.018	0.106	0.00109947	b2	HAUS4
4.68833443679694e-08	-0.682585	0.018	0.106	0.00110392	b2	ZMYM5
4.69502456008409e-08	0.171393	0.063	0.18	0.00110549	b2	FAM204A
4.70732289664334e-08	-1.26455	0.008	0.088	0.00110839	b2	COIL
4.72100959783581e-08	-0.122964	0.034	0.133	0.00111161	b2	P2RY10
4.72178224106152e-08	0.282266	0.081	0.21	0.00111179	b2	HIF1A
4.78512957850328e-08	-0.390511	0.021	0.111	0.00112671	b2	ANKRD13D
4.79938461872383e-08	0.534507	0.102	0.244	0.00113006	b2	MOB1A
4.85242202336261e-08	-0.33316	0.026	0.12	0.00114255	b2	CCDC130
4.86512708065363e-08	0.37235	0.078	0.207	0.00114554	b2	NIN
4.90955117082148e-08	0.3604	0.039	0.142	0.001156	b2	GET3
5.01532218202107e-08	-0.224857	0.031	0.128	0.00118091	b2	XAF1
5.01849906632958e-08	0.416173	0.091	0.229	0.00118166	b2	RBM6
5.02372742198626e-08	-0.309977	0.023	0.115	0.00118289	b2	PLEKHF1
5.03312252667382e-08	4.26699	0.018	0.003	0.0011851	b2	COPDA1
5.04058371777337e-08	-0.331521	0.026	0.12	0.00118686	b2	PLEKHA2
5.07479772084034e-08	-1.76631	0.005	0.082	0.00119491	b2	GPATCH4
5.09315097848798e-08	-0.760424	0.021	0.11	0.00119923	b2	NIPAL3
5.11837433792941e-08	-0.269709	0.859	0.919	0.00120517	b2	HLA-B
5.12010605645e-08	0.456957	0.084	0.216	0.00120558	b2	TOP1
5.16512502268973e-08	-0.478629	0.026	0.119	0.00121618	b2	CCDC82
5.21671175485162e-08	0.371966	0.073	0.198	0.00122833	b2	GIT2
5.2209974263461e-08	0.243749	0.055	0.167	0.00122934	b2	SRRT
5.24377767124952e-08	0.306268	0.05	0.158	0.0012347	b2	BUD23
5.25213435308223e-08	0.311203	0.042	0.147	0.00123667	b2	CNOT1
5.26150461418262e-08	-0.164234	0.037	0.137	0.00123887	b2	LYST
5.27276003415214e-08	-0.128673	0.042	0.145	0.00124152	b2	MHENCR
5.2826007751362e-08	-1.65747	0.005	0.082	0.00124384	b2	MYSM1
5.3040364850554e-08	0.55818	0.073	0.198	0.00124889	b2	PRKCSH
5.32321052089979e-08	-1.04929	0.016	0.101	0.0012534	b2	GART
5.41336537374634e-08	0.175466	0.055	0.167	0.00127463	b2	ERG28
5.43599587625705e-08	0.136378	0.044	0.15	0.00127996	b2	DHX15
5.47583218897558e-08	-0.193945	0.026	0.119	0.00128934	b2	MINK1
5.49815972759697e-08	-0.443403	0.023	0.115	0.0012946	b2	AC118549.1
5.5236712178542e-08	-0.176001	0.023	0.115	0.0013006	b2	ZMYND11
5.59581269673337e-08	0.639608	0.209	0.43	0.00131759	b2	MTDH
5.64268614961605e-08	-0.934063	0.01	0.092	0.00132863	b2	CDK10
5.684481068988e-08	-0.775405	0.023	0.114	0.00133847	b2	FKBP4
5.73957554427557e-08	-0.343453	0.023	0.115	0.00135144	b2	TOM1
5.74333387421495e-08	0.889401	0.018	0.003	0.00135233	b2	IGHV3-23
5.79560681264412e-08	-1.34061	0.01	0.091	0.00136463	b2	SEC22C
5.79739513705716e-08	-0.226956	0.039	0.141	0.00136505	b2	MLLT10
5.82917849325463e-08	-0.476609	0.029	0.123	0.00137254	b2	NDUFAF4
5.86688698147255e-08	0.212263	0.044	0.15	0.00138142	b2	PDHB
5.95973013347514e-08	-0.204143	0.023	0.115	0.00140328	b2	CTDNEP1
5.9951026077013e-08	-0.105989	0.029	0.123	0.00141161	b2	TSPAN5
6.02177022642445e-08	-0.383553	0.023	0.115	0.00141789	b2	SMARCA4
6.0218829091863e-08	0.187701	0.05	0.158	0.00141791	b2	CIAO1
6.04059533648924e-08	-0.308496	0.031	0.127	0.00142232	b2	RALGAPA1
6.05588909541301e-08	0.190704	0.047	0.154	0.00142592	b2	TUBA1C
6.09035601999539e-08	0.464646	0.068	0.189	0.00143404	b2	SETD2
6.11032566254728e-08	-0.109984	0.023	0.114	0.00143874	b2	SAMM50
6.11306437835422e-08	-0.114619	0.042	0.145	0.00143938	b2	EIF2AK2
6.21485099113344e-08	-1.03888	0.018	0.104	0.00146335	b2	ZDHHC12
6.2495025269628e-08	0.442268	0.06	0.176	0.00147151	b2	HBP1
6.25296138547816e-08	-0.987191	0.016	0.1	0.00147232	b2	RGL4
6.35779779170077e-08	-1.36141	0.01	0.091	0.00149701	b2	RNF169
6.38024484705987e-08	-0.316641	0.031	0.127	0.00150229	b2	YIPF5
6.3989485249666e-08	0.575347	0.097	0.235	0.0015067	b2	IFNAR2
6.40268307226556e-08	-0.810446	0.013	0.096	0.00150758	b2	UBE2D1
6.41213935404819e-08	-0.48191	0.023	0.114	0.0015098	b2	NOC2L
6.43001125512431e-08	0.394493	0.076	0.2	0.00151401	b2	SH3GLB1
6.47408423812272e-08	0.543562	0.078	0.204	0.00152439	b2	OS9
6.48222824694639e-08	-0.421288	0.037	0.136	0.00152631	b2	LY75
6.72167043190674e-08	0.104958	0.05	0.158	0.00158268	b2	HERC2
6.76785186880894e-08	-0.752727	0.013	0.095	0.00159356	b2	NTMT1
6.78124317080275e-08	0.222723	0.047	0.154	0.00159671	b2	ZNF655
6.80648679647072e-08	0.521332	0.068	0.189	0.00160266	b2	LY9
6.83253881782974e-08	-0.98586	0.013	0.095	0.00160879	b2	VRK3
6.84155831186788e-08	0.129995	0.044	0.149	0.00161091	b2	NUP50
6.89369201264203e-08	-0.112537	0.031	0.127	0.00162319	b2	BRMS1
6.89408124881021e-08	-2.17217	0.008	0.086	0.00162328	b2	EHBP1
6.89802335086207e-08	0.34876	0.06	0.175	0.00162421	b2	PLD3
6.93024758441135e-08	-0.497219	0.021	0.109	0.0016318	b2	UNC50
7.03098722619035e-08	-0.228458	0.026	0.118	0.00165552	b2	NUMB
7.04731352325178e-08	-0.213446	0.021	0.109	0.00165936	b2	PMS2
7.0752054699983e-08	-0.140467	0.031	0.127	0.00166593	b2	CDK11B
7.12609496390982e-08	-0.506875	0.031	0.127	0.00167791	b2	CUX1
7.13805107678771e-08	-0.52622	0.021	0.109	0.00168073	b2	CHRAC1
7.14036821812022e-08	-0.243207	0.023	0.113	0.00168127	b2	ING5
7.16047025360043e-08	-0.754121	0.018	0.104	0.001686	b2	DLEU1
7.18618891370124e-08	0.628523	0.117	0.27	0.00169206	b2	IKZF3
7.2455967756528e-08	0.125325	0.042	0.144	0.00170605	b2	NT5DC1
7.26822219640152e-08	-0.502909	0.008	0.086	0.00171138	b2	IL12RB1
7.28233940899894e-08	-0.465119	0.023	0.113	0.0017147	b2	SHPRH
7.40789742924022e-08	0.427635	0.073	0.195	0.00174426	b2	TCP1
7.4665512227733e-08	-0.462409	0.023	0.113	0.00175807	b2	GTF2E2
7.49917453375448e-08	-1.90314	0.005	0.081	0.00176576	b2	COMMD4
7.51461865832888e-08	-0.642195	0.031	0.126	0.00176939	b2	PAM
7.56287750860645e-08	-0.612926	0.021	0.109	0.00178076	b2	CTNNBL1
7.6338995012415e-08	-0.760564	0.016	0.1	0.00179748	b2	EHMT2
7.6749095871773e-08	-0.992332	0.01	0.09	0.00180713	b2	RSAD1
7.75408562069748e-08	-0.572424	0.018	0.104	0.00182578	b2	BBIP1
7.75685220412142e-08	-0.269645	0.039	0.139	0.00182643	b2	SLU7
7.76074963540454e-08	-0.190921	0.039	0.139	0.00182735	b2	PLEKHA1
7.8105633677081e-08	0.128141	0.031	0.127	0.00183908	b2	SLC25A36
7.84011581646064e-08	-0.889292	0.016	0.099	0.00184603	b2	AKAP17A
7.93906716690895e-08	0.333737	0.039	0.14	0.00186933	b2	MARCH6
7.97735682720903e-08	0.364336	0.044	0.148	0.00187835	b2	PPP2R2A
7.98781569559939e-08	0.494992	0.091	0.227	0.00188081	b2	INPP5D
8.06446894291949e-08	0.205255	0.037	0.135	0.00189886	b2	E2F4
8.10637802402963e-08	-0.166362	0.034	0.131	0.00190873	b2	ACTR1A
8.13065035934616e-08	-0.839194	0.021	0.108	0.00191444	b2	IRF2BP2
8.18340700587863e-08	-0.69715	0.018	0.104	0.00192687	b2	ATG16L2
8.38105493878635e-08	-2.06238	0.003	0.075	0.0019734	b2	ELAC2
8.38279510628763e-08	0.452676	0.07	0.191	0.00197381	b2	TNIP1
8.51607216944333e-08	-0.272175	0.042	0.143	0.00200519	b2	PASK
8.54080574699704e-08	0.4667	0.091	0.225	0.00201102	b2	PSMA3
8.5501888848245e-08	-0.753853	0.01	0.09	0.00201323	b2	NAPRT
8.55341344636031e-08	0.195231	0.047	0.152	0.00201399	b2	DNAJC3
8.59438603913433e-08	0.13865	0.037	0.135	0.00202363	b2	WDR43
8.60790164949286e-08	-0.274036	0.021	0.108	0.00202682	b2	WDR37
8.66181883212277e-08	0.721154	0.172	0.363	0.00203951	b2	SPCS2
8.76691776482945e-08	-1.33738	0.01	0.09	0.00206426	b2	NSG1
8.83421092414064e-08	-0.778353	0.016	0.099	0.0020801	b2	TBC1D17
8.85190887156667e-08	-1.05945	0.021	0.108	0.00208427	b2	PCNX2
9.00727226003466e-08	-0.294388	0.026	0.117	0.00212085	b2	IPO5
9.01402618102241e-08	0.296198	0.052	0.161	0.00212244	b2	CDC73
9.0240873567145e-08	-0.6293	0.018	0.103	0.00212481	b2	CBX1
9.04737811790203e-08	0.124503	0.034	0.131	0.0021303	b2	ARAF
9.08528172378282e-08	-0.226984	0.034	0.13	0.00213922	b2	ZNF33A
9.25068122850998e-08	0.22688	0.05	0.156	0.00217817	b2	PIBF1
9.30042908070259e-08	-0.413015	0.021	0.108	0.00218988	b2	MCM3
9.4271330758538e-08	0.141059	0.055	0.165	0.00221971	b2	RB1CC1
9.45405024006397e-08	-0.126035	0.023	0.112	0.00222605	b2	PLRG1
9.46723439053157e-08	0.3674	0.039	0.139	0.00222916	b2	AK2
9.4791171771653e-08	0.296503	0.042	0.143	0.00223195	b2	TPP1
9.52664689528398e-08	0.173893	0.034	0.13	0.00224314	b2	TMEM170A
9.65005088086376e-08	0.116572	0.07	0.189	0.0022722	b2	EXOC4
9.6840402770069e-08	-0.413408	0.021	0.107	0.0022802	b2	RALGDS
9.80062421987123e-08	0.195369	0.055	0.164	0.00230765	b2	SP3
9.90101295008689e-08	-0.265226	0.023	0.112	0.00233129	b2	ATP8B2
9.90366029448904e-08	-0.882902	0.01	0.089	0.00233192	b2	MARK2
9.93904586897257e-08	0.143047	0.042	0.143	0.00234025	b2	VPS26A
9.94072616921288e-08	0.229649	0.057	0.169	0.00234064	b2	CFAP97
9.96100270048627e-08	0.305133	0.044	0.148	0.00234542	b2	FKBP3
1.00107933921233e-07	-0.905582	0.013	0.094	0.00235714	b2	ZDHHC3
1.00528179121441e-07	-0.951046	0.013	0.094	0.00236704	b2	ADPRHL2
1.01822678918225e-07	-0.190724	0.021	0.107	0.00239752	b2	WDR46
1.01973594880012e-07	0.513137	0.081	0.208	0.00240107	b2	SMARCA5
1.0215900217248e-07	0.191913	0.073	0.193	0.00240544	b2	ZFAND3
1.02337002255372e-07	-0.696869	0.018	0.103	0.00240963	b2	ATP6V1B2
1.02351692190545e-07	-0.292652	0.016	0.098	0.00240997	b2	RPF1
1.02655414462443e-07	-0.982125	0.013	0.094	0.00241712	b2	TMEM71
1.0325668343064e-07	-0.734597	0.013	0.094	0.00243128	b2	ABHD18
1.03699554987802e-07	-1.12324	0.016	0.098	0.00244171	b2	SGMS1
1.04375679086398e-07	-0.550189	0.023	0.112	0.00245763	b2	DUSP16
1.04605942549728e-07	-1.36556	0.013	0.093	0.00246305	b2	IKBKB
1.04931123583283e-07	0.179778	0.06	0.173	0.00247071	b2	GPR174
1.05595769962798e-07	0.359689	0.052	0.16	0.00248636	b2	SNF8
1.05742143303501e-07	-0.469267	0.021	0.107	0.0024898	b2	NPDC1
1.058738656824e-07	-0.634986	0.021	0.107	0.00249291	b2	ZNF431
1.06903824484546e-07	-0.431933	0.023	0.111	0.00251716	b2	VAMP3
1.07074569440178e-07	-0.383369	0.023	0.112	0.00252118	b2	GABPB1-IT1
1.07295622684262e-07	0.689583	0.055	0.165	0.00252638	b2	LMF2
1.07513478453188e-07	-0.22527	0.023	0.112	0.00253151	b2	CWC22
1.07591100899574e-07	0.277887	0.052	0.16	0.00253334	b2	SPTBN1
1.07733430434624e-07	-0.325703	0.023	0.111	0.00253669	b2	METTL16
1.07848417613708e-07	-0.448429	0.029	0.12	0.0025394	b2	FCGRT
1.08053101828986e-07	-0.568545	0.018	0.103	0.00254422	b2	UCHL3
1.08196540586736e-07	-0.897505	0.01	0.089	0.0025476	b2	GOSR2
1.0964670806715e-07	0.69512	0.068	0.186	0.00258174	b2	USP10
1.09687838728471e-07	0.254318	0.065	0.18	0.00258271	b2	PRKAR1A
1.09883371376533e-07	-0.656012	0.021	0.107	0.00258731	b2	RTL8C
1.10078078183486e-07	-1.96787	0.005	0.079	0.0025919	b2	EMC8
1.10079959132655e-07	-0.164904	0.026	0.116	0.00259194	b2	ING4
1.10322848733544e-07	-0.902053	0.016	0.098	0.00259766	b2	BORCS7
1.10392428119519e-07	-0.668945	0.016	0.098	0.0025993	b2	GFER
1.10516919747832e-07	-0.662658	0.031	0.124	0.00260223	b2	PDE4D
1.11377403067194e-07	-0.834166	0.013	0.093	0.00262249	b2	PPP1R35
1.12278957079005e-07	0.352607	0.052	0.16	0.00264372	b2	CDKN2D
1.12342342035642e-07	-0.386962	0.026	0.116	0.00264521	b2	HARS
1.13137946987142e-07	-0.127421	0.026	0.116	0.00266395	b2	CALCOCO1
1.13627956583632e-07	0.224284	0.05	0.155	0.00267548	b2	UBL7
1.14924949538115e-07	-1.28852	0.008	0.084	0.00270602	b2	ISYNA1
1.14940091756412e-07	-0.17947	0.029	0.12	0.00270638	b2	KIAA2026
1.15292475226356e-07	-0.186384	0.031	0.125	0.00271468	b2	NUDT1
1.15366861116922e-07	0.306874	0.057	0.169	0.00271643	b2	CWF19L2
1.15859685602977e-07	-0.582175	0.044	0.145	0.00272803	b2	LST1
1.15889027395656e-07	0.261811	0.047	0.15	0.00272872	b2	RAB4B
1.16038995094712e-07	0.461023	0.063	0.177	0.00273225	b2	RC3H1
1.1615480633441e-07	0.341142	0.044	0.147	0.00273498	b2	JAGN1
1.17767885485236e-07	0.312481	0.044	0.147	0.00277296	b2	ANKRD49
1.18034135912681e-07	0.128488	0.07	0.188	0.00277923	b2	C1orf162
1.18577199570066e-07	-0.261792	0.021	0.107	0.00279202	b2	RWDD3
1.19016962473696e-07	0.319576	0.063	0.176	0.00280237	b2	ZFAND6
1.20342051952193e-07	-0.865094	0.013	0.093	0.00283357	b2	NAA60
1.20712359305637e-07	-0.525036	0.026	0.116	0.00284229	b2	PSMA3-AS1
1.22613307505876e-07	-0.768031	0.018	0.101	0.00288705	b2	PPP6R1
1.22613820524618e-07	-0.210483	0.034	0.128	0.00288707	b2	MIA2
1.23790177791929e-07	-0.130152	0.023	0.111	0.00291476	b2	MRPL10
1.240620563164e-07	-0.168261	0.029	0.12	0.00292117	b2	EP400
1.24257801040298e-07	-0.970239	0.021	0.106	0.00292577	b2	LRCH3
1.24808476453526e-07	0.278549	0.042	0.142	0.00293874	b2	CDC5L
1.24926679179366e-07	0.249067	0.068	0.185	0.00294152	b2	CCNG1
1.25006591936519e-07	0.304039	0.057	0.168	0.00294341	b2	SUPT5H
1.25528053916862e-07	0.396051	0.081	0.206	0.00295568	b2	MAP4
1.25579924063885e-07	-0.187871	0.016	0.097	0.0029569	b2	FAM118A
1.2648758496295e-07	-0.25952	0.037	0.133	0.00297828	b2	HINT2
1.27367248760252e-07	0.122042	0.034	0.129	0.00299899	b2	LPCAT4
1.28009344944307e-07	0.331509	0.06	0.171	0.00301411	b2	HNRNPH2
1.28085623289968e-07	-0.220952	0.026	0.115	0.0030159	b2	BRIX1
1.3042517394318e-07	0.374563	0.068	0.184	0.00307099	b2	RBBP7
1.30859622314196e-07	-1.18242	0.01	0.088	0.00308122	b2	CMAS
1.30914687558197e-07	0.353016	0.07	0.19	0.00308252	b2	IDI1
1.31082317975787e-07	0.495346	0.099	0.233	0.00308646	b2	SAMSN1
1.3163557640006e-07	0.23244	0.047	0.15	0.00309949	b2	APOL6
1.31873625460227e-07	0.201925	0.06	0.171	0.0031051	b2	GOLPH3
1.32293756506538e-07	-0.631395	0.029	0.119	0.00311499	b2	RBM38
1.3238493280139e-07	-0.359318	0.026	0.115	0.00311714	b2	ZSWIM7
1.331981820472e-07	0.273588	0.063	0.174	0.00313628	b2	KRCC1
1.34379784814247e-07	0.53281	0.086	0.213	0.00316411	b2	PJA2
1.34567879914322e-07	-0.87844	0.018	0.101	0.00316854	b2	ICE2
1.35085612055344e-07	-2.8771	0.005	0.078	0.00318073	b2	KAT5
1.35385239319445e-07	0.428905	0.086	0.213	0.00318778	b2	PRRC2B
1.35601597368344e-07	-0.854991	0.016	0.097	0.00319288	b2	KDM3B
1.35717026249064e-07	0.378593	0.078	0.201	0.00319559	b2	TAB2
1.35912829066316e-07	0.347313	0.047	0.15	0.0032002	b2	HK1
1.36763498330944e-07	-0.887008	0.013	0.092	0.00322023	b2	TSPOAP1-AS1
1.36862624595052e-07	-0.452683	0.018	0.102	0.00322257	b2	RABGEF1
1.37241901040887e-07	-0.868268	0.013	0.092	0.0032315	b2	ABCF2
1.37480984489568e-07	-0.545751	0.023	0.11	0.00323713	b2	XIAP
1.38020027991664e-07	0.181314	0.044	0.146	0.00324982	b2	RNF113A
1.38200687112126e-07	0.219805	0.037	0.133	0.00325407	b2	NELFE
1.38218302111732e-07	0.323734	0.039	0.137	0.00325449	b2	TBC1D1
1.39102761091921e-07	-0.435137	0.016	0.097	0.00327531	b2	COMTD1
1.3930640830107e-07	-0.193825	0.018	0.102	0.00328011	b2	C12orf76
1.42424179081389e-07	-1.37473	0.008	0.082	0.00335352	b2	DSCAM
1.42655424034484e-07	-0.346148	0.026	0.114	0.00335896	b2	UBAP2L
1.42926565484153e-07	0.276807	0.047	0.149	0.00336535	b2	MYO9B
1.43004954321012e-07	-1.42786	0.01	0.087	0.00336719	b2	PGM1
1.4351553601268e-07	-0.403529	0.016	0.097	0.00337922	b2	TRIB2
1.45502410236682e-07	-0.387913	0.031	0.123	0.003426	b2	GMCL1
1.46682617595623e-07	-0.157882	0.039	0.136	0.00345379	b2	TM2D1
1.46949319366314e-07	0.355064	0.063	0.175	0.00346007	b2	VTI1B
1.49418425662119e-07	-0.596345	0.026	0.114	0.00351821	b2	TM2D3
1.50008338615764e-07	-0.378402	0.016	0.097	0.0035321	b2	KEAP1
1.50328952029492e-07	-0.509261	0.029	0.119	0.00353965	b2	NCK2
1.5070450147953e-07	0.452967	0.065	0.18	0.00354849	b2	ARIH2
1.50977600777685e-07	-0.186149	0.031	0.123	0.00355492	b2	ANKH
1.51439075035955e-07	-0.289081	0.026	0.114	0.00356578	b2	SURF2
1.51439106602309e-07	-1.39451	0.005	0.077	0.00356579	b2	SNAP47
1.51516128222217e-07	-1.57345	0.008	0.082	0.0035676	b2	SNX15
1.51756073571084e-07	-0.396982	0.021	0.105	0.00357325	b2	RFXANK
1.52000313661351e-07	-0.264737	0.018	0.101	0.003579	b2	TERF1
1.5274911044858e-07	0.11734	0.047	0.149	0.00359663	b2	IL6ST
1.54545033973197e-07	0.494847	0.065	0.18	0.00363892	b2	ERP44
1.5458139427802e-07	-0.74993	0.018	0.101	0.00363977	b2	BEX2
1.54641460295413e-07	-1.52754	0.005	0.077	0.00364119	b2	THOC6
1.55979706873352e-07	0.574281	0.06	0.171	0.0036727	b2	RRP1B
1.57627142120226e-07	-0.348491	0.031	0.123	0.00371149	b2	ARL8B
1.57839723533993e-07	0.312426	0.047	0.149	0.00371649	b2	TUBGCP2
1.59649733898266e-07	-0.853618	0.016	0.096	0.00375911	b2	DDX58
1.60231061710561e-07	5.35405	0.01	0.001	0.0037728	b2	LINC02576
1.60252032709155e-07	-0.254426	0.023	0.11	0.00377329	b2	FBXO21
1.60380862388893e-07	-0.904097	0.013	0.092	0.00377633	b2	MMP25-AS1
1.60515497038973e-07	0.145204	0.044	0.144	0.0037795	b2	BCAS2
1.6086350588827e-07	0.777042	0.112	0.259	0.00378769	b2	YY1
1.61429776665786e-07	-0.673707	0.021	0.105	0.00380103	b2	FXN
1.62478299860615e-07	0.156253	0.042	0.14	0.00382571	b2	PSMC2
1.63124605767786e-07	-0.53936	0.031	0.123	0.00384093	b2	ATXN7L1
1.63689097624894e-07	-0.162947	0.029	0.119	0.00385422	b2	ZNF101
1.64608831314026e-07	-0.399705	0.037	0.131	0.00387588	b2	PLEKHB2
1.64639201773992e-07	0.342921	0.078	0.2	0.00387659	b2	APPL1
1.65764441252505e-07	-0.368604	0.034	0.127	0.00390309	b2	NSMCE2
1.69015059829664e-07	-0.138381	0.031	0.123	0.00397963	b2	SNX14
1.70574974673741e-07	-0.312077	0.018	0.1	0.00401636	b2	PDE6D
1.72390241755102e-07	-0.340666	0.023	0.109	0.0040591	b2	TRRAP
1.73137068054686e-07	-0.642994	0.016	0.096	0.00407669	b2	PRR14L
1.73194122691159e-07	-0.148283	0.023	0.11	0.00407803	b2	MAEA
1.73759803807396e-07	-0.635796	0.026	0.113	0.00409135	b2	MED30
1.73848946085142e-07	-1.11619	0.01	0.086	0.00409345	b2	NDRG1
1.74385311534303e-07	0.277263	0.047	0.148	0.00410608	b2	ARHGEF2
1.74758820646682e-07	0.15181	0.042	0.14	0.00411487	b2	MAPRE2
1.75508618530705e-07	-0.57225	0.013	0.091	0.00413253	b2	EIF2D
1.76883348423056e-07	-0.286531	0.037	0.131	0.0041649	b2	GPHN
1.77022667310488e-07	0.17438	0.055	0.161	0.00416818	b2	COG5
1.77138562534606e-07	0.274691	0.042	0.14	0.0041709	b2	SEC61A1
1.77499145411895e-07	-1.02967	0.013	0.091	0.00417939	b2	SNHG3
1.77913300721432e-07	0.128311	0.037	0.131	0.00418915	b2	CTDSP2
1.79021160869397e-07	0.215147	0.05	0.153	0.00421523	b2	RIOK3
1.80737351071389e-07	0.575331	0.086	0.212	0.00425564	b2	NCOA4
1.80908439327234e-07	-0.267438	0.029	0.118	0.00425967	b2	ZSCAN16-AS1
1.81387122495329e-07	1.61419	0.023	0.005	0.00427094	b2	IGHV3-30
1.83132022140695e-07	-0.852483	0.023	0.108	0.00431203	b2	COA5
1.83909957330961e-07	-0.283126	0.029	0.118	0.00433034	b2	PAIP1
1.85341105651445e-07	-0.329901	0.034	0.126	0.00436404	b2	DHRS4
1.854247962129e-07	-0.114733	0.034	0.126	0.00436601	b2	NCF4
1.87707017169794e-07	0.321424	0.042	0.14	0.00441975	b2	RBM22
1.8771207137356e-07	-0.197015	0.021	0.105	0.00441987	b2	PDHA1
1.87851278584791e-07	-0.692875	0.018	0.1	0.00442315	b2	C19orf12
1.87953490983906e-07	0.596972	0.063	0.175	0.00442555	b2	NUDT21
1.91006034364189e-07	0.415283	0.057	0.166	0.00449743	b2	RNF4
1.94432556967603e-07	0.267504	0.063	0.174	0.00457811	b2	PBRM1
1.95457713946388e-07	-0.235521	0.029	0.118	0.00460225	b2	DHX29
1.9599122183316e-07	-0.378736	0.021	0.104	0.00461481	b2	DGLUCY
1.96514533340592e-07	0.298465	0.047	0.148	0.00462713	b2	CDK12
2.00377126116615e-07	-0.99638	0.013	0.09	0.00471808	b2	ECHDC2
2.00504624111688e-07	-0.111335	0.026	0.113	0.00472108	b2	ZNF32
2.01742209370567e-07	-0.273682	0.034	0.126	0.00475022	b2	IWS1
2.03195210013526e-07	-0.152832	0.029	0.118	0.00478443	b2	EEF1E1
2.03844286126976e-07	0.146492	0.039	0.135	0.00479972	b2	CUL3
2.05817386628032e-07	-0.489334	0.021	0.104	0.00484618	b2	BAG5
2.07335354213126e-07	-0.580653	0.016	0.095	0.00488192	b2	LEPROT
2.09449542043575e-07	-0.543931	0.018	0.099	0.0049317	b2	ZNF593
2.10711673058112e-07	0.110938	0.068	0.182	0.00496142	b2	CYTOR
2.10948177052141e-07	-0.23218	0.026	0.113	0.00496699	b2	STK24
2.11000839586615e-07	-0.337865	0.018	0.1	0.00496823	b2	ATXN3
2.11820623685569e-07	-0.160396	0.042	0.139	0.00498753	b2	PTEN
2.13665723270817e-07	-0.16193	0.031	0.121	0.00503097	b2	YIF1B
2.13694615118848e-07	-0.211084	0.731	0.922	0.00503165	b2	RPL15
2.14574669972728e-07	0.611879	0.115	0.26	0.00505238	b2	GOLGA4
2.15340462809742e-07	-0.150186	0.044	0.142	0.00507041	b2	DENND4A
2.16066530687987e-07	-0.274551	0.023	0.108	0.0050875	b2	AKAP11
2.17583578649235e-07	0.535623	0.217	0.437	0.00512322	b2	EZR
2.20066205248636e-07	-0.281627	0.031	0.122	0.00518168	b2	LLPH
2.20105089037697e-07	-0.72063	0.01	0.085	0.00518259	b2	TAF6
2.20788757541657e-07	0.274375	0.057	0.165	0.00519869	b2	TFAM
2.20888921331567e-07	-0.644136	0.021	0.104	0.00520105	b2	NUDCD3
2.21016434746843e-07	0.415886	0.057	0.165	0.00520405	b2	FLII
2.22445320326601e-07	-0.28761	0.031	0.121	0.0052377	b2	SIN3A
2.23046337729503e-07	0.70424	0.084	0.209	0.00525185	b2	OLA1
2.23387897788103e-07	-0.25004	0.023	0.108	0.00525989	b2	ZNF770
2.23587681022524e-07	-1.30356	0.01	0.085	0.0052646	b2	SRFBP1
2.24223039868708e-07	0.284147	0.042	0.139	0.00527956	b2	PRPF38A
2.250196481615e-07	-1.04306	0.013	0.09	0.00529831	b2	REV1
2.26308320901005e-07	0.185169	0.07	0.185	0.00532866	b2	CLTC
2.27347579298503e-07	-0.269991	0.023	0.108	0.00535313	b2	PLAAT3
2.29963213569135e-07	-0.165076	0.023	0.108	0.00541471	b2	TRERF1
2.31044356742407e-07	-0.28506	0.026	0.113	0.00544017	b2	HGS
2.31425942117388e-07	-0.522563	0.016	0.094	0.00544916	b2	SLC25A26
2.32698447359448e-07	-0.424778	0.018	0.099	0.00547912	b2	NDUFS1
2.34789054875407e-07	-0.707178	0.013	0.09	0.00552834	b2	NUP153
2.36153890690241e-07	-1.9471	0.005	0.075	0.00556048	b2	DGCR2
2.36658265467245e-07	-0.345055	0.026	0.112	0.00557236	b2	BCKDHA
2.37151889524812e-07	0.251382	0.044	0.143	0.00558398	b2	PSMD1
2.40715521445476e-07	0.18765	0.042	0.139	0.00566789	b2	DYNC1I2
2.42054365451231e-07	-0.163279	0.023	0.108	0.00569941	b2	UNC45A
2.42521837831321e-07	-0.306105	0.026	0.112	0.00571042	b2	NPRL2
2.4459834012213e-07	-0.488495	0.026	0.112	0.00575931	b2	LINC01550
2.46086767919668e-07	0.220371	0.044	0.143	0.00579436	b2	BICRAL
2.46195534951247e-07	-1.02251	0.01	0.085	0.00579692	b2	TFPT
2.47600709319119e-07	-0.538666	0.021	0.103	0.00583001	b2	FARS2
2.47793896670831e-07	-0.143584	0.031	0.121	0.00583456	b2	CERS2
2.48341915874025e-07	0.30587	0.068	0.18	0.00584746	b2	HSPB11
2.49814670441573e-07	-2.95358	0.003	0.07	0.00588214	b2	TWISTNB
2.50352604759912e-07	-0.370309	0.018	0.099	0.0058948	b2	PMS1
2.50384359470019e-07	-0.407856	0.021	0.103	0.00589555	b2	ORC4
2.53120560166382e-07	-0.177513	0.029	0.117	0.00595998	b2	UTP18
2.53600326425559e-07	-0.301177	0.037	0.129	0.00597127	b2	KLHL20
2.54000853033548e-07	-0.349648	0.018	0.099	0.0059807	b2	CTC1
2.54342011311743e-07	0.589379	0.089	0.215	0.00598874	b2	OGT
2.56276415358484e-07	-1.09399	0.01	0.085	0.00603428	b2	ERI3
2.56627330387373e-07	0.196722	0.031	0.121	0.00604255	b2	UBALD2
2.58530964256375e-07	-1.11267	0.013	0.089	0.00608737	b2	NRF1
2.59837936012477e-07	0.2102	0.026	0.112	0.00611814	b2	AKAP8L
2.63505196707175e-07	-0.230244	0.021	0.103	0.00620449	b2	NME1
2.6504020282353e-07	-0.170302	0.026	0.112	0.00624064	b2	FAS
2.67803028390976e-07	-1.13856	0.01	0.085	0.00630569	b2	TTF1
2.68397788354355e-07	-0.377206	0.026	0.112	0.00631969	b2	RPIA
2.68953510089771e-07	-1.89958	0.005	0.075	0.00633278	b2	ZXDC
2.70389402320842e-07	-0.209689	0.034	0.125	0.00636659	b2	MSI2
2.71237911747217e-07	0.117417	0.037	0.129	0.00638657	b2	LPIN1
2.72537533736912e-07	0.315155	0.05	0.15	0.00641717	b2	PDXDC1
2.73074248852401e-07	0.600483	0.097	0.228	0.00642981	b2	NFATC2
2.74775885508269e-07	0.219738	0.047	0.147	0.00646987	b2	ECHS1
2.78510286771746e-07	0.159597	0.055	0.159	0.0065578	b2	DDX27
2.78600094537059e-07	-1.29716	0.01	0.084	0.00655992	b2	FAM89B
2.80594872677923e-07	0.562928	0.068	0.18	0.00660689	b2	UBTF
2.85066060211851e-07	-0.367249	0.026	0.112	0.00671217	b2	MEI1
2.86027582489327e-07	-0.704963	0.026	0.111	0.00673481	b2	TBCD
2.86698782836068e-07	-0.6647	0.018	0.098	0.00675061	b2	APOL3
2.8720616626768e-07	4.65475	0.016	0.002	0.00676256	b2	SIGLEC6
2.88099760915239e-07	-0.620595	0.023	0.107	0.0067836	b2	ITPKB
2.90820916380783e-07	-0.467873	0.031	0.12	0.00684767	b2	CFAP36
2.90973648083433e-07	0.36688	0.057	0.163	0.00685127	b2	NCOA2
2.91151494660128e-07	-0.709775	0.023	0.107	0.00685545	b2	TRAK2
2.91440306601494e-07	0.252238	0.055	0.159	0.00686225	b2	PPWD1
2.95506246112925e-07	0.156309	0.042	0.138	0.00695799	b2	MDM4
2.95640129518627e-07	0.541496	0.24	0.477	0.00696114	b2	ZFP36
2.97545089988888e-07	-0.220202	0.042	0.137	0.007006	b2	FOXO1
2.99116223765856e-07	-0.32127	0.026	0.111	0.00704299	b2	NXT1
3.0191886359753e-07	-0.256125	0.031	0.12	0.00710898	b2	ATAD1
3.03981405583455e-07	0.285383	0.047	0.146	0.00715755	b2	POP5
3.04994434177761e-07	-0.401386	0.023	0.107	0.0071814	b2	ARMH1
3.05317314050351e-07	0.2366	0.055	0.159	0.007189	b2	ANKRD36
3.06082072466734e-07	-1.54712	0.005	0.074	0.00720701	b2	MTX1
3.07536429112886e-07	-1.26411	0.01	0.084	0.00724125	b2	ULK3
3.07733996301863e-07	0.188221	0.039	0.133	0.0072459	b2	LINC00649
3.09485950993499e-07	0.127688	0.037	0.128	0.00728716	b2	CSRP1
3.12959184871176e-07	-0.75201	0.013	0.089	0.00736894	b2	ABCC1
3.13628669670998e-07	0.135108	0.034	0.125	0.0073847	b2	MTCH2
3.14388204699159e-07	-0.940537	0.01	0.084	0.00740258	b2	FAM78A
3.15405824952264e-07	2.99596	0.039	0.011	0.00742655	b2	LINC02397
3.15419204531609e-07	-0.784447	0.013	0.088	0.00742686	b2	MMS19
3.17037868346274e-07	-0.200131	0.023	0.107	0.00746497	b2	CACUL1
3.18635794552743e-07	0.346583	0.063	0.171	0.0075026	b2	TTC14
3.20296515888524e-07	-0.62642	0.016	0.093	0.0075417	b2	SLC25A12
3.2394296094813e-07	-0.137645	0.023	0.107	0.00762756	b2	ZCCHC17
3.25374265693249e-07	0.495354	0.05	0.151	0.00766126	b2	TRIM27
3.25861747628926e-07	0.252362	0.034	0.125	0.00767274	b2	PLPBP
3.27542513464045e-07	-1.44678	0.013	0.088	0.00771232	b2	RAB35
3.27652011534133e-07	-0.475375	0.018	0.098	0.00771489	b2	MED29
3.29378950725715e-07	-0.566769	0.021	0.102	0.00775556	b2	DCTPP1
3.32266157123152e-07	-0.980236	0.013	0.088	0.00782354	b2	HDDC3
3.32695533141262e-07	0.974514	0.044	0.014	0.00783365	b2	TRBV6-6
3.32754385833129e-07	-0.931942	0.013	0.088	0.00783503	b2	ZBTB11
3.33306220557552e-07	0.337871	0.042	0.138	0.00784803	b2	NSMCE3
3.33790655478445e-07	-0.518626	0.021	0.102	0.00785943	b2	SIDT1
3.340177681282e-07	0.42255	0.063	0.171	0.00786478	b2	SCNM1
3.34777996545928e-07	-1.33883	0.044	0.136	0.00788268	b2	CD8B
3.34838688911544e-07	0.262592	0.047	0.145	0.00788411	b2	SIPA1
3.34902380850313e-07	0.140082	0.021	0.102	0.00788561	b2	CARS
3.37134473508665e-07	0.507144	0.052	0.154	0.00793817	b2	MAPRE1
3.40303678752641e-07	0.612072	0.065	0.176	0.00801279	b2	NUMA1
3.41213685131896e-07	0.187074	0.057	0.161	0.00803422	b2	RPRD2
3.41311576335994e-07	-0.947777	0.01	0.083	0.00803652	b2	ABCF3
3.44376704109068e-07	-1.71909	0.008	0.078	0.00810869	b2	SH2D3A
3.44663086441886e-07	0.337686	0.06	0.167	0.00811544	b2	SQOR
3.48545209322045e-07	-0.282812	0.037	0.127	0.00820685	b2	FBXL17
3.49681884856329e-07	-0.569186	0.013	0.088	0.00823361	b2	XRCC1
3.50082632160885e-07	-0.214321	0.018	0.097	0.00824305	b2	RPP38
3.50132790172003e-07	0.128617	0.029	0.115	0.00824423	b2	NAA10
3.51477151876479e-07	-0.174351	0.034	0.124	0.00827588	b2	ARMC8
3.53822930290169e-07	-0.638935	0.023	0.106	0.00833111	b2	UROS
3.54028948790244e-07	-0.543585	0.026	0.11	0.00833597	b2	ASB8
3.6128448201334e-07	-0.353441	0.018	0.097	0.0085068	b2	ATG4B
3.61382026128382e-07	0.17418	0.042	0.137	0.0085091	b2	UBE2V2
3.61901569119876e-07	0.421863	0.091	0.217	0.00852133	b2	CCDC88C
3.64433750370028e-07	0.494503	0.086	0.208	0.00858096	b2	DNAJC15
3.65909774752695e-07	-1.14089	0.018	0.097	0.00861571	b2	TCOF1
3.69385490086015e-07	0.578138	0.042	0.137	0.00869755	b2	SACM1L
3.70355016856377e-07	0.418407	0.05	0.15	0.00872038	b2	CSNK1D
3.72199305441021e-07	-0.180046	0.034	0.123	0.0087638	b2	BCAS3
3.72548611061363e-07	-0.746608	0.018	0.097	0.00877203	b2	TRIM69
3.77569734042156e-07	-0.447295	0.021	0.101	0.00889026	b2	NFU1
3.79056383412211e-07	-0.551741	0.023	0.106	0.00892526	b2	APPBP2
3.81610662430951e-07	-0.424538	0.021	0.101	0.0089854	b2	MRPS27
3.84568494699717e-07	-0.653906	0.016	0.092	0.00905505	b2	TNKS
3.84672605072247e-07	0.359844	0.06	0.165	0.0090575	b2	ACAA1
3.84963578091232e-07	-1.41844	0.008	0.078	0.00906435	b2	BAD
3.86257142848756e-07	0.160937	0.037	0.127	0.00909481	b2	TAF12
3.87147902253212e-07	0.113883	0.039	0.132	0.00911578	b2	HIPK3
3.9008402420838e-07	-0.311156	0.023	0.106	0.00918492	b2	ATF6
3.90262616164396e-07	0.473383	0.047	0.144	0.00918912	b2	ATF4
3.9217203688198e-07	-1.56887	0.008	0.078	0.00923408	b2	UBR3
3.9408449854861e-07	-0.214953	0.031	0.118	0.00927911	b2	RNF11
3.95887421831261e-07	-0.651288	0.018	0.097	0.00932157	b2	WDR54
3.98755276997863e-07	-0.590853	0.018	0.097	0.00938909	b2	DDA1
4.00089561863275e-07	-0.414439	0.021	0.101	0.00942051	b2	CRCP
4.0099782888024e-07	0.448346	0.052	0.154	0.00944189	b2	SMNDC1
4.01572868899083e-07	0.230276	0.034	0.123	0.00945543	b2	TPGS1
4.04938494978331e-07	0.456219	0.266	0.522	0.00953468	b2	TUBB
4.08566163857459e-07	0.212787	0.068	0.177	0.0096201	b2	PPP6R3
4.09304202808174e-07	-0.483385	0.016	0.092	0.00963748	b2	TVP23B
4.11336077359072e-07	0.182136	0.042	0.136	0.00968532	b2	FBXO11
4.11788539533948e-07	0.72008	0.091	0.217	0.00969597	b2	PSMB2
4.13636469033823e-07	-0.792647	0.021	0.101	0.00973948	b2	TGFBR3
4.16413276726314e-07	-0.353236	0.013	0.087	0.00980487	b2	KIN
4.17742820011101e-07	-0.934892	0.013	0.087	0.00983617	b2	UBXN2A
4.19357161525285e-07	-0.206672	0.029	0.114	0.00987418	b2	SMAD3
4.20019052563736e-07	0.662892	0.081	0.2	0.00988977	b2	CALCOCO2
4.22413335628942e-07	-1.06422	0.016	0.091	0.00994614	b2	NAA16
4.28267258023208e-07	-0.62096	0.018	0.096	0.010084	b2	TFB1M
4.28840731623152e-07	-0.123565	0.029	0.114	0.0100975	b2	SNHG15
4.35819847478574e-07	-0.598356	0.021	0.1	0.0102618	b2	CREBZF
4.36222194321255e-07	-0.857509	0.031	0.117	0.0102713	b2	PTMS
4.37234726250129e-07	-1.46215	0.008	0.077	0.0102951	b2	ARHGEF9
4.37597649234454e-07	-1.14781	0.01	0.082	0.0103037	b2	GPATCH11
4.38015542224443e-07	0.694246	0.07	0.182	0.0103135	b2	MAP7D1
4.38667327887296e-07	0.385528	0.047	0.144	0.0103289	b2	TSPYL1
4.39892161302716e-07	-0.86284	0.018	0.096	0.0103577	b2	ZNF75A
4.40502005978068e-07	0.319095	0.047	0.144	0.0103721	b2	POLR2C
4.42305114840574e-07	-1.45884	0.005	0.073	0.0104145	b2	POLR1E
4.42832161479433e-07	-0.942971	0.016	0.091	0.0104269	b2	IKBKG
4.43647652978074e-07	-1.13407	0.01	0.082	0.0104461	b2	TRPS1
4.55893666736205e-07	-0.54379	0.016	0.091	0.0107345	b2	G2E3
4.57216337956748e-07	-0.196747	0.567	0.873	0.0107656	b2	EEF1G
4.57387835150203e-07	-2.76402	0.003	0.068	0.0107697	b2	PTBP2
4.57656539355616e-07	0.371241	0.042	0.136	0.010776	b2	PKN2
4.57974895448299e-07	-0.137582	0.018	0.096	0.0107835	b2	KIAA0319L
4.59225423009803e-07	0.433944	0.07	0.182	0.0108129	b2	DOCK11
4.61476588846059e-07	-0.121702	0.029	0.113	0.0108659	b2	TMEM43
4.64994516090657e-07	-0.454612	0.016	0.091	0.0109488	b2	ZCCHC10
4.66721130811979e-07	-0.30845	0.023	0.105	0.0109894	b2	SUCLA2
4.68844105955686e-07	-0.317049	0.029	0.113	0.0110394	b2	ESYT2
4.70049741500698e-07	0.11873	0.039	0.131	0.0110678	b2	GIGYF2
4.70101326021877e-07	0.487843	0.272	0.53	0.011069	b2	ZFP36L1
4.72998777461044e-07	0.19581	0.034	0.122	0.0111372	b2	SLMAP
4.73373328630046e-07	0.262535	0.078	0.194	0.011146	b2	PDE4B
4.76820971824206e-07	-0.638387	0.016	0.091	0.0112272	b2	RAB37
4.8002105846908e-07	-0.201587	0.034	0.122	0.0113026	b2	CBFA2T2
4.89993363073695e-07	0.338667	0.065	0.173	0.0115374	b2	TASOR
4.9063993221721e-07	0.470807	0.057	0.161	0.0115526	b2	SMU1
4.94161829029314e-07	0.157622	0.037	0.126	0.0116355	b2	STX17
4.97919782636932e-07	-1.16605	0.01	0.082	0.011724	b2	TMUB2
5.04103589668418e-07	-0.368469	0.021	0.1	0.0118696	b2	ZNF107
5.07088579712424e-07	-0.3045	0.029	0.113	0.0119399	b2	ANKRD36C
5.09075845605494e-07	-0.48385	0.026	0.109	0.0119867	b2	UBE2R2
5.10136438439438e-07	0.130658	0.044	0.139	0.0120117	b2	TAOK1
5.11383549333732e-07	-0.458431	0.023	0.104	0.012041	b2	WASHC2C
5.11413430952059e-07	-1.81087	0.005	0.072	0.0120417	b2	LRRC58
5.12598635696871e-07	0.227969	0.042	0.135	0.0120696	b2	IL6R
5.1421507668727e-07	-3.07023	0.003	0.067	0.0121077	b2	GSTM1
5.17390402538304e-07	0.111111	0.031	0.118	0.0121825	b2	MTF2
5.17751025753475e-07	-0.321665	0.021	0.1	0.012191	b2	COQ4
5.22925474202718e-07	-1.28332	0.008	0.077	0.0123128	b2	CSNK1G1
5.245643891694e-07	-0.767535	0.016	0.091	0.0123514	b2	PI4KB
5.26309579863956e-07	-0.350845	0.023	0.104	0.0123925	b2	TNIP2
5.26362981014845e-07	0.5049	0.06	0.165	0.0123937	b2	DDB1
5.35690734400395e-07	-0.286993	0.016	0.091	0.0126134	b2	COX11
5.35921291354039e-07	-0.55752	0.018	0.095	0.0126188	b2	STARD3NL
5.36479492728453e-07	0.371672	0.057	0.161	0.0126319	b2	RTN3
5.39419383237558e-07	0.153363	0.047	0.143	0.0127012	b2	KLHL24
5.39674827985462e-07	0.521474	0.05	0.148	0.0127072	b2	EIF2AK1
5.44478629324799e-07	-2.42591	0.005	0.072	0.0128203	b2	BTD
5.45587214592062e-07	-1.30289	0.008	0.076	0.0128464	b2	ECSIT
5.45689890127901e-07	0.203193	0.06	0.163	0.0128488	b2	ZNF106
5.46639676968884e-07	-1.34654	0.008	0.077	0.0128712	b2	PRR5
5.48735658693931e-07	0.245546	0.052	0.152	0.0129205	b2	POU2F2
5.51650544579458e-07	-0.478189	0.013	0.086	0.0129892	b2	ARMC1
5.54756961287446e-07	-0.358754	0.023	0.104	0.0130623	b2	FAM217B
5.56929837738668e-07	-0.528216	0.018	0.095	0.0131135	b2	SLC50A1
5.58372391932964e-07	-1.48407	0.008	0.076	0.0131474	b2	PDCD1
5.60482790949793e-07	0.454381	0.042	0.134	0.0131971	b2	ARFGAP3
5.61333598209179e-07	-0.956986	0.008	0.076	0.0132172	b2	CSTF2T
5.6375535819162e-07	-0.271609	0.023	0.104	0.0132742	b2	SGTB
5.64553637078105e-07	-0.188309	0.029	0.113	0.013293	b2	EBAG9
5.64891999858328e-07	0.221071	0.05	0.147	0.0133009	b2	TCERG1
5.64960780348643e-07	-1.39659	0.029	0.111	0.0133026	b2	CCL4
5.65136468016407e-07	0.65147	0.086	0.207	0.0133067	b2	MYDGF
5.68104759174358e-07	-0.191374	0.023	0.104	0.0133766	b2	ERO1A
5.70820135472768e-07	0.346925	0.07	0.18	0.0134405	b2	SREBF2
5.71167339417248e-07	-0.521217	0.021	0.099	0.0134487	b2	VAMP4
5.72411935358558e-07	0.703784	0.084	0.201	0.013478	b2	NDUFB5
5.73926315875293e-07	0.231272	0.039	0.13	0.0135137	b2	GALM
5.80301808175261e-07	-0.417953	0.055	0.154	0.0136638	b2	TOX
5.83908837929442e-07	0.452278	0.044	0.138	0.0137487	b2	RTCB
5.84486697804572e-07	-0.512268	0.023	0.104	0.0137623	b2	DRG1
5.87244725671853e-07	0.334824	0.047	0.142	0.0138273	b2	CHCHD3
5.87421882439597e-07	-0.997552	0.01	0.081	0.0138314	b2	NRXN1
5.88237289549954e-07	-0.479519	0.018	0.094	0.0138506	b2	TMEM11
5.91120174783389e-07	-0.195649	0.034	0.121	0.0139185	b2	PRPS1
5.93963279390942e-07	0.387787	0.047	0.143	0.0139855	b2	PPP1R10
5.93998715087231e-07	-0.122504	0.023	0.104	0.0139863	b2	PRPSAP2
6.0067796689625e-07	0.16253	0.042	0.134	0.0141436	b2	TUT7
6.0165364488333e-07	-0.619687	0.023	0.103	0.0141665	b2	DDB2
6.06850994986251e-07	-0.418501	0.021	0.099	0.0142889	b2	PRKAG1
6.07584481075827e-07	-0.978024	0.008	0.076	0.0143062	b2	FLYWCH2
6.0848083853642e-07	0.151037	0.026	0.108	0.0143273	b2	MRPS30
6.08624078720157e-07	-2.36054	0.003	0.066	0.0143307	b2	CYB561D1
6.17279786710243e-07	-0.214063	0.018	0.094	0.0145345	b2	TOMM40
6.20653829801718e-07	0.180054	0.023	0.104	0.0146139	b2	MIIP
6.21283576430041e-07	0.348	0.044	0.139	0.0146287	b2	TNFAIP8L2
6.21530980781927e-07	-0.257729	0.026	0.107	0.0146346	b2	ATAD2B
6.23450906704369e-07	-1.10852	0.016	0.089	0.0146798	b2	HTT
6.2453725080689e-07	-0.305505	0.026	0.108	0.0147054	b2	ELK3
6.27107418514585e-07	-0.700481	0.013	0.085	0.0147659	b2	CRIP2
6.40682157694411e-07	-0.883941	0.021	0.099	0.0150855	b2	KIF21B
6.42510241296454e-07	0.57351	0.123	0.263	0.0151285	b2	ELMO1
6.52113598485688e-07	0.319277	0.044	0.138	0.0153547	b2	MRPS16
6.54067919914085e-07	-0.206981	0.023	0.103	0.0154007	b2	WDR6
6.54544245429497e-07	-0.482503	0.026	0.107	0.0154119	b2	DICER1
6.61004606735253e-07	0.595805	0.084	0.202	0.015564	b2	CDK5RAP3
6.65219830009597e-07	0.23423	0.047	0.143	0.0156633	b2	MITD1
6.67123826278538e-07	-0.524581	0.021	0.099	0.0157081	b2	PRPF3
6.77826572370938e-07	0.494567	0.044	0.138	0.0159601	b2	POLE3
6.8599498587552e-07	-0.168869	0.021	0.099	0.0161524	b2	MMGT1
6.88051948352938e-07	0.435738	0.06	0.163	0.0162009	b2	HELZ
6.91513707939563e-07	-0.38917	0.021	0.099	0.0162824	b2	MRPS2
6.94237787169525e-07	-0.656706	0.023	0.102	0.0163465	b2	ACTL6A
6.95136936161896e-07	-2.47516	0.005	0.071	0.0163677	b2	DHRS3
6.95583685784326e-07	-0.500518	0.023	0.103	0.0163782	b2	PLGRKT
6.96322036272424e-07	-0.254489	0.013	0.085	0.0163956	b2	GLMN
6.9749894565397e-07	-0.183621	0.029	0.112	0.0164233	b2	UBE4A
6.99996976890149e-07	3.17079	0.016	0.003	0.0164821	b2	LINC01781
7.00718750146919e-07	-0.432995	0.018	0.094	0.0164991	b2	KAT7
7.01128108281947e-07	-0.641083	0.016	0.09	0.0165088	b2	CD151
7.01833846949515e-07	0.183257	0.039	0.129	0.0165254	b2	RAB24
7.04279171257634e-07	-1.20806	0.008	0.075	0.016583	b2	RABEPK
7.05595620140439e-07	0.26808	0.023	0.103	0.016614	b2	BCL9L
7.07970583038871e-07	0.310555	0.031	0.116	0.0166699	b2	SLC38A10
7.09014247288742e-07	0.256925	0.052	0.15	0.0166944	b2	MATR3.1
7.0946689918778e-07	0.399678	0.06	0.163	0.0167051	b2	RAB8B
7.09563094984045e-07	-0.686207	0.01	0.08	0.0167074	b2	HDHD5
7.11536928702468e-07	0.577244	0.063	0.168	0.0167538	b2	MAPK1
7.13940805638013e-07	0.131511	0.026	0.107	0.0168105	b2	PLCB2
7.14439885041532e-07	0.348892	0.039	0.129	0.0168222	b2	IPO7
7.24897875088694e-07	0.423622	0.057	0.159	0.0170684	b2	USP14
7.25443124855457e-07	0.291628	0.047	0.142	0.0170813	b2	BHLHE40
7.27939032454991e-07	0.153784	0.031	0.116	0.0171401	b2	RBM5
7.28851063548614e-07	-0.21304	0.023	0.103	0.0171615	b2	SLA2
7.30301115993128e-07	-0.1611	0.029	0.112	0.0171957	b2	RUNX2
7.38950412725611e-07	-2.42093	0.003	0.065	0.0173993	b2	SMPD4
7.39211973976667e-07	-0.814756	0.013	0.085	0.0174055	b2	FAM110A
7.44206973483483e-07	-1.39383	0.008	0.075	0.0175231	b2	ZNF688
7.55426616917625e-07	0.180882	0.042	0.133	0.0177873	b2	KPNA4
7.58475299454014e-07	-0.254851	0.016	0.089	0.0178591	b2	RANBP3
7.59593787463275e-07	-0.292388	0.018	0.093	0.0178854	b2	PTPMT1
7.60458544226848e-07	0.356465	0.073	0.183	0.0179058	b2	PUM1
7.60459881188137e-07	0.378173	0.07	0.179	0.0179058	b2	UVRAG
7.63655725166962e-07	0.626371	0.06	0.162	0.017981	b2	ERLEC1
7.67607184182419e-07	0.345078	0.055	0.154	0.0180741	b2	PTPRE
7.70166982086929e-07	-0.114373	0.021	0.098	0.0181344	b2	LRCH4
7.72058764496224e-07	-1.00537	0.01	0.08	0.0181789	b2	FAM98C
7.75025186402484e-07	-0.435187	0.021	0.098	0.0182487	b2	CDC16
7.80476468962495e-07	-0.306432	0.016	0.089	0.0183771	b2	CHMP1A
7.81253669379696e-07	-0.955919	0.013	0.084	0.0183954	b2	ASMTL
7.84714155230249e-07	0.553616	0.078	0.192	0.0184769	b2	DNAJC7
7.86306567672222e-07	0.390527	0.125	0.266	0.0185144	b2	CTSS
7.92531951800253e-07	0.33495	0.047	0.142	0.018661	b2	ZFAND1
7.95199943449977e-07	-1.14983	0.013	0.084	0.0187238	b2	AC245407.2
7.95578264066793e-07	-0.136066	0.021	0.098	0.0187327	b2	DDX60L
8.00410040266653e-07	-0.717519	0.013	0.084	0.0188465	b2	PLAA
8.02094291616795e-07	-0.675587	0.018	0.093	0.0188861	b2	NR1D2
8.05029626583208e-07	-0.113534	0.044	0.136	0.0189552	b2	SSBP2
8.06373419807835e-07	-0.131954	0.023	0.102	0.0189869	b2	PAFAH1B3
8.09174450183359e-07	-0.216874	0.026	0.107	0.0190528	b2	CCNC
8.09264306699769e-07	-0.821532	0.013	0.084	0.0190549	b2	LUZP1
8.23191568465013e-07	-0.549166	0.018	0.093	0.0193829	b2	RIPK1
8.25266790366601e-07	-0.429622	0.021	0.098	0.0194317	b2	THOC1
8.26667414038204e-07	-0.315677	0.023	0.102	0.0194647	b2	RINL
8.30087463148527e-07	0.51826	0.05	0.146	0.0195452	b2	TAF9
8.35194786523942e-07	0.210117	0.018	0.093	0.0196655	b2	NUP54
8.35586260637179e-07	0.12585	0.029	0.11	0.0196747	b2	EXOSC7
8.44437597610009e-07	0.274212	0.052	0.149	0.0198831	b2	IPCEF1
8.46816467743822e-07	-1.59583	0.013	0.083	0.0199391	b2	PPP2R2B
8.47475165578093e-07	0.518535	0.102	0.229	0.0199547	b2	OGA
8.48596473183278e-07	-1.85554	0.005	0.07	0.0199811	b2	BSCL2
8.49909525142419e-07	0.356791	0.057	0.158	0.020012	b2	SLC38A2
8.53326989800721e-07	-1.42254	0.008	0.075	0.0200924	b2	DESI1
8.56094408631428e-07	-1.10627	0.01	0.079	0.0201576	b2	AC100810.1
8.57372065134754e-07	-0.776488	0.013	0.084	0.0201877	b2	WRAP73
8.7719519650432e-07	-1.10653	0.094	0.197	0.0206544	b2	AIF1
8.78879690327518e-07	0.449855	0.047	0.141	0.0206941	b2	CHORDC1
8.85650119220781e-07	0.180186	0.031	0.115	0.0208535	b2	ACLY
8.93188964279911e-07	-1.12598	0.008	0.074	0.021031	b2	AP1S1
8.96453400966979e-07	-2.49905	0.005	0.069	0.0211079	b2	LINC00243
8.96898096055334e-07	0.487189	0.042	0.133	0.0211184	b2	PPAN
9.01423560788508e-07	-0.283465	0.016	0.088	0.0212249	b2	OTUD4
9.04580021658767e-07	0.691001	0.138	0.29	0.0212992	b2	KDELR1
9.08150009825054e-07	-1.71951	0.01	0.079	0.0213833	b2	PELI1
9.08975145530406e-07	-0.45435	0.018	0.093	0.0214027	b2	EML2
9.10459461764559e-07	-0.31386	0.023	0.102	0.0214377	b2	MCPH1
9.16229350417351e-07	-0.311589	0.016	0.088	0.0215735	b2	QTRT1
9.20622972692873e-07	-0.323564	0.026	0.106	0.021677	b2	SNX10
9.22844345915253e-07	-1.1668	0.008	0.074	0.0217293	b2	CEP164
9.23224046061373e-07	0.198488	0.039	0.127	0.0217382	b2	PMVK
9.29327065538862e-07	-0.124382	0.021	0.097	0.0218819	b2	LMO4
9.30407987567336e-07	0.303168	0.037	0.124	0.0219074	b2	PLEKHO1
9.35063741159096e-07	-0.393268	0.018	0.093	0.022017	b2	LSR
9.48793656419546e-07	0.35638	0.311	0.581	0.0223403	b2	SRGN
9.5367173580361e-07	-0.741231	0.016	0.088	0.0224552	b2	ST6GALNAC6
9.57715321614535e-07	0.267594	0.039	0.128	0.0225504	b2	CD2BP2
9.58848744925925e-07	-0.140749	0.029	0.11	0.0225771	b2	SART1
9.64973228043031e-07	-3.22192	0.005	0.069	0.0227213	b2	PTS
9.67359310535368e-07	-0.530745	0.016	0.088	0.0227774	b2	HMCES
9.76452650355771e-07	-0.795173	0.016	0.088	0.0229916	b2	SLC52A2
9.8080539835587e-07	-0.330938	0.021	0.097	0.023094	b2	GNB5
9.81162449823655e-07	-0.642457	0.016	0.088	0.0231025	b2	TFCP2
9.81900071651542e-07	-0.468503	0.013	0.083	0.0231198	b2	SNX4
9.83361640759603e-07	-1.26183	0.008	0.074	0.0231542	b2	OGFOD1
9.87843384208597e-07	-0.315421	0.021	0.097	0.0232598	b2	ZNF585A
9.89886241037268e-07	0.319113	0.047	0.14	0.0233079	b2	GPAA1
9.90871305208681e-07	-0.108929	0.023	0.102	0.0233311	b2	PSMG4
9.91066910399471e-07	0.595508	0.081	0.195	0.0233357	b2	SP140
9.95530236524224e-07	-1.05071	0.016	0.088	0.0234408	b2	SNTB1
9.96820594643703e-07	-0.819719	0.026	0.105	0.0234711	b2	CREM
1.0055759725951e-06	0.187351	0.042	0.132	0.0236773	b2	CCDC28A
1.00802940927905e-06	0.160297	0.037	0.122	0.0237351	b2	NMT1
1.01509189051538e-06	-0.559653	0.016	0.088	0.0239014	b2	TRMT10B
1.0203349274911e-06	0.127112	0.026	0.106	0.0240248	b2	FAM104A
1.02364119554157e-06	0.666428	0.175	0.349	0.0241027	b2	CANX
1.02374206999572e-06	0.586425	0.081	0.194	0.024105	b2	NRDC
1.02964750740699e-06	0.213302	0.023	0.101	0.0242441	b2	MCMBP
1.03468281498173e-06	-1.46416	0.016	0.087	0.0243626	b2	CXCR6
1.04916813251329e-06	-1.61002	0.005	0.069	0.0247037	b2	IPO8
1.06948502458141e-06	0.384468	0.039	0.127	0.0251821	b2	ZKSCAN1
1.0717350636702e-06	-1.60702	0.005	0.069	0.0252351	b2	METTL18
1.07298981975886e-06	-0.721114	0.021	0.096	0.0252646	b2	DOCK9
1.07488218404998e-06	-0.434998	0.021	0.096	0.0253092	b2	ACSL5
1.07697489124829e-06	0.412222	0.073	0.181	0.0253585	b2	PLEC
1.08586810688582e-06	0.228516	0.044	0.136	0.0255679	b2	CHD8
1.08586996133291e-06	-1.25556	0.008	0.073	0.0255679	b2	SPART
1.09140944834542e-06	-1.68511	0.005	0.069	0.0256983	b2	FBXO38
1.09435107382475e-06	-0.732286	0.01	0.078	0.0257676	b2	PAICS
1.09591643140045e-06	-0.665271	0.018	0.092	0.0258044	b2	STAU2
1.10266102757019e-06	-2.12864	0.01	0.077	0.0259633	b2	PRH1
1.11382596542525e-06	-0.796094	0.013	0.083	0.0262261	b2	TMED7
1.11549006833825e-06	-0.938746	0.013	0.083	0.0262653	b2	CLSTN3
1.12229307266764e-06	0.633366	0.081	0.194	0.0264255	b2	CD82
1.12428174161363e-06	-0.106667	0.021	0.096	0.0264723	b2	CDK9
1.13363038652652e-06	0.242351	0.039	0.127	0.0266925	b2	HEXB
1.13722576750659e-06	-0.332326	0.039	0.125	0.0267771	b2	MAN2A1
1.1434334480741e-06	-0.281723	0.018	0.092	0.0269233	b2	PRR12
1.14734958124689e-06	-0.473264	0.016	0.087	0.0270155	b2	NUDT2
1.14929896513227e-06	0.383767	0.044	0.135	0.0270614	b2	GRINA
1.14958090716837e-06	-1.64095	0.008	0.073	0.027068	b2	HGSNAT
1.15613903391e-06	-0.999448	0.01	0.078	0.0272224	b2	BCL2L13
1.1581961068974e-06	-1.3976	0.005	0.068	0.0272709	b2	MAPK3
1.15947976290842e-06	-1.22781	0.008	0.073	0.0273011	b2	GBP3
1.16410696667148e-06	-1.38178	0.008	0.073	0.0274101	b2	OCEL1
1.16425199072536e-06	0.378578	0.068	0.172	0.0274135	b2	PPM1K
1.16487406566291e-06	-0.652014	0.016	0.087	0.0274281	b2	KIAA0586
1.18016894001787e-06	-0.247158	0.021	0.096	0.0277883	b2	DNM1L
1.18178415577293e-06	0.451951	0.057	0.156	0.0278263	b2	SENP7
1.18334369559586e-06	-0.729816	0.013	0.082	0.027863	b2	RIOK1
1.18564549721408e-06	-1.79248	0.013	0.082	0.0279172	b2	GZMH
1.18781857013154e-06	0.212041	0.366	0.683	0.0279684	b2	LSP1
1.19367300091707e-06	-0.405878	0.018	0.092	0.0281062	b2	MACO1
1.19397634912357e-06	0.206306	0.029	0.109	0.0281134	b2	MRPL47
1.21911787278088e-06	0.204388	0.055	0.151	0.0287053	b2	ARID2
1.22466685779661e-06	-1.46692	0.005	0.068	0.028836	b2	PPP1R3E
1.2248736784347e-06	-0.640947	0.016	0.087	0.0288409	b2	LTN1
1.22522927902606e-06	-0.23698	0.026	0.105	0.0288492	b2	RC3H2
1.240213669666e-06	-0.389028	0.021	0.096	0.0292021	b2	MPPE1
1.25673767225339e-06	-0.583953	0.023	0.1	0.0295911	b2	HIVEP3
1.26627348983074e-06	0.492282	0.133	0.276	0.0298157	b2	NCF1
1.2680718572221e-06	-0.65472	0.018	0.091	0.029858	b2	TAPBPL
1.27115638368466e-06	-0.248309	0.023	0.1	0.0299306	b2	USP39
1.27231757244601e-06	0.195353	0.039	0.126	0.029958	b2	STX12
1.2848215003849e-06	-3.06124	0.005	0.067	0.0302524	b2	FXYD7
1.28523455314023e-06	-0.175749	0.026	0.104	0.0302621	b2	MAP2K3
1.28753302993041e-06	-0.31558	0.013	0.082	0.0303163	b2	SUPT7L
1.28978818085368e-06	-0.418364	0.023	0.099	0.0303694	b2	GTPBP4
1.30227161911279e-06	0.298743	0.044	0.134	0.0306633	b2	CLSTN1
1.30257791616862e-06	-0.615999	0.013	0.082	0.0306705	b2	VPS39
1.30368948068737e-06	0.423762	0.039	0.126	0.0306967	b2	U2AF1L4
1.30659172263585e-06	-6.09401	0	0.058	0.030765	b2	POC5
1.31934383076919e-06	-0.394705	0.023	0.1	0.0310653	b2	GINM1
1.32268418707867e-06	0.653568	0.073	0.182	0.0311439	b2	KIAA0040
1.32422180063971e-06	-1.03656	0.016	0.086	0.0311801	b2	FCHO1
1.32850384466406e-06	-1.31996	0.01	0.077	0.031281	b2	SYNJ2BP
1.32908391553089e-06	-1.03004	0.018	0.09	0.0312946	b2	EOMES
1.33725246672056e-06	-0.877427	0.01	0.077	0.0314869	b2	NELFA
1.33793951916493e-06	-1.23788	0.008	0.073	0.0315031	b2	AC008105.3
1.3391221054915e-06	-0.142572	0.026	0.104	0.031531	b2	FTO
1.34746195501657e-06	0.119854	0.023	0.1	0.0317273	b2	INPP5K
1.35067230829743e-06	0.310623	0.037	0.122	0.0318029	b2	MRTFA
1.35324556709668e-06	-0.495084	0.023	0.1	0.0318635	b2	PLSCR1
1.3599216924389e-06	0.372213	0.044	0.134	0.0320207	b2	TFG
1.36332452241775e-06	-1.07495	0.01	0.077	0.0321008	b2	C1orf122
1.36405592857068e-06	-0.437945	0.018	0.091	0.0321181	b2	RBM14
1.3706735801719e-06	0.269058	0.037	0.121	0.0322739	b2	TRIM8
1.37130101771142e-06	-0.283554	0.021	0.095	0.0322887	b2	CCNT1
1.37281073447012e-06	-0.484223	0.013	0.082	0.0323242	b2	POP7
1.37611154987039e-06	0.415834	0.044	0.134	0.0324019	b2	GMIP
1.37983256456572e-06	0.161434	0.042	0.129	0.0324895	b2	RAD50
1.40967684568499e-06	0.336728	0.055	0.151	0.0331923	b2	TSG101
1.41632358950331e-06	-0.592515	0.013	0.081	0.0333488	b2	PMPCA
1.43136653289637e-06	-0.633524	0.01	0.077	0.033703	b2	DPH5
1.43274758255208e-06	0.260749	0.047	0.138	0.0337355	b2	ACTR10
1.43595761883848e-06	-0.255936	0.029	0.108	0.0338111	b2	RNF138
1.44461778340895e-06	-0.50336	0.029	0.108	0.034015	b2	APIP
1.44834515344611e-06	-0.478385	0.018	0.091	0.0341027	b2	DRG2
1.46042800796916e-06	-0.173472	0.021	0.095	0.0343872	b2	BLVRA
1.46365989495381e-06	-1.40037	0.005	0.067	0.0344633	b2	ANAPC1
1.48389925239006e-06	0.443274	0.039	0.126	0.0349399	b2	RNF220
1.48652431641196e-06	-0.420725	0.029	0.108	0.0350017	b2	PARP15
1.49237205479175e-06	-0.597279	0.016	0.086	0.0351394	b2	ECPAS
1.49593129550261e-06	-0.111129	0.037	0.12	0.0352232	b2	RDH11
1.50406245804958e-06	0.249592	0.042	0.129	0.0354147	b2	NCOA1
1.50702915682673e-06	0.498336	0.06	0.158	0.0354845	b2	SECISBP2L
1.51076927413188e-06	0.45906	0.073	0.18	0.0355726	b2	XPO1
1.51417150360881e-06	-0.265623	0.018	0.091	0.0356527	b2	CRNKL1
1.51842819152319e-06	0.178288	0.029	0.108	0.0357529	b2	TP53I13
1.52071854102637e-06	0.535739	0.052	0.147	0.0358068	b2	JAK3
1.52453240306898e-06	-0.371427	0.016	0.086	0.0358966	b2	PPIL2
1.53388467254007e-06	-0.789344	0.008	0.072	0.0361168	b2	SELENOO
1.53653861903628e-06	0.425214	0.037	0.121	0.0361793	b2	BLOC1S6
1.541761868666e-06	-0.347722	0.021	0.095	0.0363023	b2	DUSP12
1.54430523441708e-06	-0.484956	0.013	0.081	0.0363622	b2	ZNF493
1.5480494858974e-06	-0.931687	0.013	0.081	0.0364504	b2	KDM3A
1.56947669992884e-06	4.29825	0.01	0.001	0.0369549	b2	CDCA2
1.57103910139243e-06	0.447055	0.055	0.151	0.0369917	b2	ERBIN
1.57665456063384e-06	0.237353	0.037	0.121	0.0371239	b2	EXOSC10
1.58537823975359e-06	0.138607	0.031	0.112	0.0373293	b2	RABIF
1.59148693563268e-06	-0.104291	0.021	0.095	0.0374732	b2	MFAP1
1.60161669470339e-06	0.290496	0.044	0.134	0.0377117	b2	CLIP1
1.60354302097048e-06	-0.404579	0.018	0.09	0.037757	b2	CEBPG
1.60819211223843e-06	-0.644492	0.016	0.086	0.0378665	b2	PYGO2
1.62307744584226e-06	-0.523087	0.023	0.099	0.038217	b2	MAD2L2
1.62473396645845e-06	-1.59924	0.005	0.067	0.038256	b2	DDX41
1.6273783247863e-06	-0.741957	0.01	0.076	0.0383183	b2	PGGHG
1.62923139520871e-06	0.263292	0.948	0.89	0.0383619	b2	MT-CO1
1.63376391314952e-06	0.354295	0.06	0.157	0.0384686	b2	TBL1XR1
1.64119199585876e-06	-0.644131	0.018	0.09	0.0386435	b2	GPR155
1.66222325480834e-06	-0.256383	0.031	0.111	0.0391387	b2	SLC25A38
1.66331389947671e-06	0.408822	0.05	0.142	0.0391644	b2	MRPS31
1.67498764149913e-06	-0.959275	0.016	0.085	0.0394393	b2	KIF21A
1.6754196365306e-06	-0.186269	0.031	0.111	0.0394494	b2	LATS1
1.69143075012473e-06	0.336084	0.044	0.133	0.0398264	b2	RBM33
1.70155207629952e-06	-0.44682	0.013	0.081	0.0400647	b2	WASHC2A
1.71025182736349e-06	-2.17155	0.005	0.067	0.0402696	b2	WIPF2
1.72015254364386e-06	0.204082	0.026	0.103	0.0405027	b2	PDK3
1.72224129294449e-06	-0.685859	0.01	0.076	0.0405519	b2	AP3M1
1.72655812334344e-06	-0.102727	0.023	0.099	0.0406535	b2	ADIPOR2
1.72967148664931e-06	0.162073	0.039	0.125	0.0407268	b2	CUTC
1.73028227791942e-06	0.245731	0.394	0.754	0.0407412	b2	LAPTM5
1.73244360967963e-06	0.163539	0.055	0.149	0.0407921	b2	OSBPL9
1.73885252131735e-06	-0.186817	0.034	0.115	0.040943	b2	TATDN1
1.74207997938782e-06	0.439213	0.063	0.163	0.041019	b2	UBL3
1.74558050437445e-06	0.543515	0.037	0.121	0.0411014	b2	ACSL3
1.75280447617039e-06	-0.15398	0.034	0.116	0.0412715	b2	ARHGEF18
1.75491569338642e-06	0.662313	0.073	0.179	0.0413212	b2	EIF4G1
1.76629329152955e-06	3.9079	0.013	0.002	0.0415891	b2	IGKV1-17
1.79349259299625e-06	-0.950431	0.005	0.066	0.0422296	b2	CYB561
1.79963798812965e-06	0.588342	0.052	0.146	0.0423743	b2	PIGC
1.80303443533161e-06	0.711453	0.044	0.133	0.0424542	b2	TARDBP
1.80305038333618e-06	0.265225	0.039	0.125	0.0424546	b2	CHD6
1.81464374859092e-06	-0.825131	0.008	0.071	0.0427276	b2	THUMPD3
1.81881393949066e-06	0.236974	0.081	0.189	0.0428258	b2	FTX
1.82807216695787e-06	0.231435	0.05	0.141	0.0430438	b2	TRPM7
1.82870715389838e-06	-1.08882	0.013	0.08	0.0430587	b2	LMBR1L
1.83224784509816e-06	0.223942	0.042	0.128	0.0431421	b2	RAPGEF1
1.83805070518386e-06	-0.229897	0.016	0.085	0.0432787	b2	GSS
1.85333798444262e-06	0.475285	0.06	0.158	0.0436387	b2	CCDC59
1.87883287536794e-06	-3.09598	0.003	0.061	0.044239	b2	IFI44
1.88743750916334e-06	0.380007	0.042	0.129	0.0444416	b2	IL10RB
1.88794343610904e-06	-0.408472	0.021	0.094	0.0444535	b2	RPP30
1.89463131339414e-06	-0.408253	0.023	0.098	0.044611	b2	DYRK1A
1.89898685583248e-06	0.480485	0.021	0.094	0.0447135	b2	PIK3C3
1.90258137918232e-06	0.483717	0.037	0.12	0.0447982	b2	MPRIP
1.91008477276865e-06	0.512338	0.081	0.19	0.0449749	b2	ATF6B
1.91971972997905e-06	-0.888801	0.01	0.076	0.0452017	b2	TP53RK
1.9366177574528e-06	-0.905314	0.01	0.075	0.0455996	b2	ALKBH6
1.94847515766708e-06	-0.628762	0.008	0.071	0.0458788	b2	DPH7
1.95162636168655e-06	-1.90582	0.008	0.071	0.045953	b2	ANKRD27
1.95869918403342e-06	0.17606	0.029	0.107	0.0461195	b2	STXBP3
1.96855974446069e-06	0.272116	0.044	0.132	0.0463517	b2	TMEM167A
1.96914511046187e-06	-0.385497	0.023	0.098	0.0463655	b2	ZNF862
1.96916836367271e-06	0.455343	0.06	0.157	0.046366	b2	SAP30BP
1.98194671817289e-06	-0.706911	0.018	0.089	0.0466669	b2	ABCB7
1.98561378384605e-06	-0.977392	0.01	0.075	0.0467533	b2	MED21
2.01031261638706e-06	3.32499	0.031	0.009	0.0473348	b2	RHEX
2.01213087902399e-06	0.203543	0.05	0.141	0.0473776	b2	MON2
2.01238337101912e-06	0.222935	0.037	0.119	0.0473836	b2	CCDC186
2.02848373334938e-06	0.113631	0.031	0.111	0.0477627	b2	LRRFIP2
2.04462024258866e-06	0.496987	0.084	0.194	0.0481426	b2	LTA4H
2.05213142024941e-06	-0.307677	0.021	0.094	0.0483195	b2	MFSD6
2.06803422598281e-06	-0.313237	0.018	0.089	0.0486939	b2	TRIM59
2.07288263486294e-06	-2.49618	0.01	0.074	0.0488081	b2	XCL1
2.07493118680042e-06	0.807343	0.081	0.191	0.0488563	b2	CAPRIN1
2.09270684001693e-06	0.353273	0.042	0.128	0.0492749	b2	RABL6
2.09467723356744e-06	-0.174192	0.021	0.093	0.0493213	b2	NIP7
2.10879263712903e-06	0.344867	0.039	0.123	0.0496536	b2	JADE2
2.11778795560885e-06	0.368108	0.029	0.107	0.0498654	b2	MPV17
2.13730691507535e-06	-0.348088	0.021	0.093	0.050325	b2	ILRUN
2.14565980378208e-06	0.514108	0.06	0.158	0.0505217	b2	FIBP
2.16374017569346e-06	-0.239812	0.021	0.093	0.0509474	b2	TYW3
2.1651970072924e-06	-1.71876	0.01	0.075	0.0509817	b2	SERPINA1
2.16681444423112e-06	-0.830766	0.023	0.096	0.0510198	b2	DPP8
2.16851594234826e-06	-0.803225	0.013	0.08	0.0510599	b2	DHRS1
2.19769121275484e-06	-0.53416	0.01	0.075	0.0517468	b2	TMEM138
2.20218769832276e-06	-0.37245	0.013	0.08	0.0518527	b2	FKBP15
2.21247141242092e-06	0.394628	0.039	0.123	0.0520949	b2	NOB1
2.21291482301009e-06	0.264441	0.034	0.115	0.0521053	b2	MX2
2.21333489814404e-06	-0.347168	0.01	0.075	0.0521152	b2	CRLS1
2.21812031112141e-06	-0.300326	0.018	0.089	0.0522279	b2	DYNC1LI2
2.22195551024797e-06	-0.266489	0.018	0.089	0.0523182	b2	TMEM222
2.23219353103107e-06	-0.406941	0.021	0.093	0.0525592	b2	NUP58
2.25437269063223e-06	-1.2505	0.008	0.07	0.0530815	b2	GALK1
2.25829833851908e-06	0.5011	0.05	0.141	0.0531739	b2	ACBD6
2.26823624756198e-06	-0.435191	0.018	0.088	0.0534079	b2	TRIM13
2.28146238121754e-06	-0.618115	0.016	0.083	0.0537193	b2	HDAC10
2.28695058036898e-06	-0.561122	0.018	0.088	0.0538485	b2	PYROXD1
2.31232392560532e-06	-0.280431	0.018	0.088	0.054446	b2	KPNA6
2.32361990391552e-06	0.808917	0.081	0.191	0.054712	b2	TMED5
2.33465070241812e-06	-0.261485	0.021	0.093	0.0549717	b2	TYW1
2.34043383787487e-06	-1.74245	0.008	0.07	0.0551079	b2	DOP1B
2.34218038218483e-06	0.597223	0.055	0.149	0.055149	b2	PAGR1
2.361720867691e-06	-1.00956	0.013	0.079	0.0556091	b2	TTC39B
2.3901092151756e-06	-1.45786	0.008	0.07	0.0562775	b2	SCYL2
2.41627613128853e-06	-0.329749	0.029	0.105	0.0568936	b2	PREP
2.42099481889956e-06	-0.373469	0.018	0.088	0.0570047	b2	MRPS9
2.42192044542517e-06	0.247123	0.044	0.132	0.0570265	b2	SGF29
2.42220863781579e-06	-6.62051	0	0.055	0.0570333	b2	TRGV10
2.43552565414998e-06	0.204391	0.044	0.131	0.0573469	b2	WDR61
2.4434273069302e-06	-2.16702	0.003	0.06	0.0575329	b2	TGDS
2.44395289963445e-06	-0.111148	0.031	0.11	0.0575453	b2	FAM192A
2.44802214999262e-06	0.331117	0.047	0.135	0.0576411	b2	SRA1
2.47846347766393e-06	0.50939	0.055	0.148	0.0583579	b2	LINC01578
2.48103714594257e-06	-0.34893	0.018	0.088	0.0584185	b2	MBD1
2.48186011928766e-06	-1.4425	0.008	0.07	0.0584379	b2	LTC4S
2.49246557471315e-06	0.303791	0.047	0.136	0.0586876	b2	ACTR6
2.49878142197411e-06	-0.278104	0.018	0.088	0.0588363	b2	EMSY
2.52900888664836e-06	0.192321	0.021	0.092	0.059548	b2	IP6K1
2.53414548224318e-06	-0.568158	0.01	0.074	0.059669	b2	MAD2L1BP
2.55018869059796e-06	-0.249865	0.023	0.096	0.0600467	b2	TBL1X
2.55964791947026e-06	0.258912	0.039	0.123	0.0602695	b2	TMEM87B
2.58871979454319e-06	0.216442	0.034	0.114	0.060954	b2	ACAA2
2.60312438984111e-06	-0.222165	0.021	0.092	0.0612932	b2	UTP6
2.61017577685758e-06	0.118505	0.026	0.101	0.0614592	b2	DDX23
2.62022995053008e-06	-0.168586	0.018	0.088	0.0616959	b2	RAD51C
2.62266420067158e-06	-1.043	0.013	0.079	0.0617533	b2	EIF4E3
2.6283863836539e-06	-0.978142	0.005	0.065	0.061888	b2	TTC27
2.63613571219425e-06	-0.652471	0.016	0.083	0.0620705	b2	GPATCH2L
2.65114317132477e-06	-0.438086	0.016	0.083	0.0624238	b2	PRR14
2.66033950884964e-06	-0.640533	0.029	0.104	0.0626404	b2	PTPRJ
2.66300131981614e-06	-1.08951	0.008	0.069	0.062703	b2	AIMP2
2.68280684029782e-06	-0.235875	0.026	0.101	0.0631694	b2	DELE1
2.6974835808494e-06	0.3967	0.06	0.156	0.0635149	b2	GATAD2B
2.69904797883367e-06	0.234409	0.047	0.135	0.0635518	b2	ETNK1
2.70713932475313e-06	-0.781617	0.018	0.088	0.0637423	b2	FOPNL
2.70856327205217e-06	-1.19174	0.008	0.069	0.0637758	b2	PIEZO1
2.71875014978606e-06	-1.35932	0.005	0.064	0.0640157	b2	FASTKD2
2.74335340457292e-06	-0.249009	0.021	0.092	0.064595	b2	INTS8
2.80837128067227e-06	3.05309	0.026	0.007	0.0661259	b2	TOP2A
2.80992454661585e-06	-0.244108	0.031	0.109	0.0661625	b2	EPSTI1
2.81163080750976e-06	-0.603228	0.013	0.079	0.0662027	b2	NCOA5
2.82289852979712e-06	-0.705375	0.016	0.083	0.066468	b2	RRAGC
2.83151283075133e-06	-1.23786	0.005	0.064	0.0666708	b2	PRKY
2.83590065764023e-06	-0.624292	0.01	0.074	0.0667741	b2	AAAS
2.84637714407753e-06	0.498969	0.029	0.105	0.0670208	b2	RTCA
2.85912590088823e-06	-0.677211	0.013	0.078	0.067321	b2	FBLN7
2.89786746198801e-06	-0.591536	0.013	0.078	0.0682332	b2	TOB2
2.91396115026277e-06	0.559401	0.044	0.131	0.0686121	b2	TMEM208
2.9162077971647e-06	-3.20124	0.003	0.059	0.068665	b2	GIPC1
2.92695313019882e-06	-0.13439	0.047	0.134	0.068918	b2	CEMIP2
2.92957264576307e-06	-0.524158	0.018	0.087	0.0689797	b2	MSL2
2.94887925865776e-06	-0.304203	0.016	0.083	0.0694343	b2	SNX27
2.95117798196944e-06	0.295723	0.055	0.147	0.0694884	b2	STIP1
2.98963837789183e-06	-0.410624	0.023	0.096	0.070394	b2	ARHGAP35
2.99311491887455e-06	0.431563	0.034	0.114	0.0704759	b2	GLYR1
3.00935330545226e-06	-2.5935	0.005	0.064	0.0708582	b2	PLEKHB1
3.02184055319458e-06	0.576636	0.039	0.122	0.0711523	b2	PCF11
3.02354932817174e-06	-1.19985	0.008	0.069	0.0711925	b2	SFXN3
3.03590084441133e-06	0.279656	0.044	0.13	0.0714833	b2	ZNF91
3.0416470507614e-06	-0.785538	0.016	0.082	0.0716186	b2	HEBP1
3.04687563286487e-06	0.170566	0.026	0.101	0.0717417	b2	EPC2
3.05720261151639e-06	-0.163284	0.023	0.096	0.0719849	b2	MT1F
3.0706543455426e-06	-0.262477	0.013	0.078	0.0723016	b2	FAM153CP
3.0801980605822e-06	0.226469	0.057	0.151	0.0725263	b2	ITCH
3.10651185085893e-06	0.659781	0.12	0.251	0.0731459	b2	H1FX
3.1103688632266e-06	2.91023	0.034	0.01	0.0732367	b2	OSBPL10
3.12922488230829e-06	0.402896	0.06	0.155	0.0736807	b2	PPP2R5E
3.13181251475913e-06	-0.638345	0.01	0.073	0.0737417	b2	ZNF410
3.13333574428559e-06	-0.172537	0.029	0.104	0.0737775	b2	LCOR
3.13795214338461e-06	0.33208	0.026	0.1	0.0738862	b2	CTBS
3.14279900583056e-06	-0.48457	0.029	0.104	0.0740003	b2	XIST
3.15278432185392e-06	0.504282	0.039	0.121	0.0742355	b2	RBM26
3.17915075806137e-06	0.398112	0.042	0.126	0.0748563	b2	SNHG1
3.18025083980123e-06	-0.201219	0.042	0.125	0.0748822	b2	NCALD
3.18813162325263e-06	0.496933	0.047	0.134	0.0750677	b2	PRKAR2A
3.20242725290315e-06	-0.951404	0.008	0.069	0.0754044	b2	PILRB
3.20453172601024e-06	-3.19751	0.003	0.059	0.0754539	b2	CXorf40B
3.2676498117823e-06	0.245703	0.037	0.117	0.0769401	b2	CFAP298
3.28541559462725e-06	0.157738	0.018	0.087	0.0773584	b2	TMEM70
3.29749675274428e-06	-0.180659	0.018	0.087	0.0776429	b2	FLAD1
3.31194154004144e-06	-1.46859	0.008	0.068	0.077983	b2	SLC25A45
3.31723552485342e-06	0.31849	0.031	0.108	0.0781076	b2	KLHL28
3.31930642118213e-06	-0.940331	0.01	0.073	0.0781564	b2	DPH3
3.32820870453425e-06	0.467305	0.063	0.159	0.078366	b2	CYP20A1
3.38013732980238e-06	-0.248375	0.018	0.087	0.0795887	b2	MPHOSPH6
3.40571474656688e-06	-0.526079	0.023	0.095	0.080191	b2	CCDC7
3.40612099099694e-06	1.52217	0.159	0.098	0.0802005	b2	MEF2C
3.41995636477381e-06	-0.123838	0.023	0.095	0.0805263	b2	GTF2F2
3.42557871465883e-06	-1.14076	0.013	0.077	0.0806587	b2	TASP1
3.43410249378899e-06	-1.06822	0.01	0.073	0.0808594	b2	TMA16
3.43654695965615e-06	0.243548	0.023	0.096	0.0809169	b2	SPRYD3
3.45241075685597e-06	0.560277	0.044	0.13	0.0812905	b2	ARPP19
3.46061676074212e-06	-0.30392	0.023	0.095	0.0814837	b2	WDR48
3.46368676055099e-06	-1.6434	0.008	0.068	0.081556	b2	DNASE2
3.47090715613124e-06	0.505496	0.057	0.151	0.081726	b2	DIDO1
3.47304039728663e-06	0.275177	0.023	0.096	0.0817762	b2	SNRNP27
3.48177333513322e-06	0.265192	0.037	0.117	0.0819818	b2	RAF1
3.48595862532242e-06	-0.239713	0.023	0.095	0.0820804	b2	HERC3
3.5116243305898e-06	-0.267109	0.023	0.095	0.0826847	b2	AQR
3.53781160498873e-06	-0.220299	0.029	0.103	0.0833013	b2	NOA1
3.56425572184991e-06	-0.403646	0.026	0.099	0.083924	b2	NQO2
3.59773495840438e-06	0.531456	0.057	0.15	0.0847123	b2	WASHC4
3.61926930835744e-06	-0.965034	0.01	0.073	0.0852193	b2	MRPL49
3.63314512365993e-06	-0.70189	0.01	0.073	0.085546	b2	BAK1
3.65233633406285e-06	-1.77177	0.005	0.063	0.0859979	b2	MAP7D3
3.65536262334196e-06	0.267845	0.034	0.113	0.0860692	b2	VCL
3.65787085773066e-06	3.13398	0.065	0.028	0.0861282	b2	IRF4
3.66681139814341e-06	0.212931	0.031	0.108	0.0863387	b2	RAMAC
3.66955270452857e-06	-0.178779	0.026	0.099	0.0864033	b2	SUMF1
3.67041344320555e-06	-0.501767	0.01	0.073	0.0864236	b2	CCDC14
3.67315128515385e-06	-0.333503	0.026	0.099	0.086488	b2	SEPTIN11
3.67975898725106e-06	-0.149115	0.021	0.091	0.0866436	b2	PITPNA-AS1
3.6944532959695e-06	0.246789	0.044	0.129	0.0869896	b2	ST8SIA4
3.71398354320999e-06	-0.736539	0.013	0.077	0.0874495	b2	DNMT3A
3.72279510571132e-06	0.422898	0.044	0.129	0.0876569	b2	CAPN7
3.7231918051496e-06	-0.151174	0.026	0.099	0.0876663	b2	USP20
3.72495378187971e-06	0.210909	0.034	0.112	0.0877078	b2	SH2D3C
3.73743280839787e-06	0.51848	0.039	0.121	0.0880016	b2	KPNA3
3.7384079712839e-06	0.668809	0.11	0.234	0.0880246	b2	ACTN4
3.742028380161e-06	0.444733	0.065	0.163	0.0881098	b2	PRDM2
3.74730589765759e-06	-0.606971	0.01	0.073	0.0882341	b2	C8orf33
3.75104844019505e-06	-2.10648	0.005	0.063	0.0883222	b2	HIP1
3.75332501362701e-06	0.435075	0.081	0.187	0.0883758	b2	PDS5A
3.77286940785771e-06	-0.129944	0.016	0.082	0.088836	b2	SDHAF3
3.77355686895826e-06	0.183498	0.034	0.112	0.0888522	b2	DDX1
3.77673106759425e-06	-0.68705	0.01	0.073	0.0889269	b2	ZNF480
3.80210387824319e-06	-1.6395	0.008	0.068	0.0895243	b2	MAN2B2
3.80943318614145e-06	-0.34441	0.023	0.094	0.0896969	b2	RMC1
3.81072380947204e-06	-0.837161	0.013	0.077	0.0897273	b2	KATNA1
3.82177187739505e-06	-0.676779	0.013	0.077	0.0899874	b2	GNL3L
3.86033534325026e-06	-0.867455	0.013	0.077	0.0908955	b2	ARMCX6
3.87063909719569e-06	-0.236063	0.018	0.086	0.0911381	b2	METTL15
3.87600428356934e-06	-0.166813	0.023	0.095	0.0912644	b2	RALGAPA2
3.88327706606841e-06	0.369695	0.031	0.108	0.0914356	b2	DNAJB9
3.91017511535097e-06	-1.86294	0.005	0.063	0.092069	b2	ABCD4
3.92022487059421e-06	-0.296215	0.023	0.095	0.0923056	b2	C5orf24
3.9355606931507e-06	2.71695	0.026	0.007	0.0926667	b2	NIBAN3
3.94051765895394e-06	-0.548387	0.018	0.086	0.0927834	b2	SLC40A1
3.94342441829125e-06	0.245679	0.044	0.129	0.0928519	b2	SYAP1
3.94863087216482e-06	0.537968	0.063	0.158	0.0929745	b2	API5
3.95737524435181e-06	-0.763033	0.01	0.072	0.0931804	b2	TANGO2
3.98621350777068e-06	-0.57798	0.021	0.09	0.0938594	b2	TM7SF3
4.02837480855446e-06	-0.953308	0.013	0.077	0.0948521	b2	NECAP1
4.05404412769638e-06	-0.123175	0.023	0.094	0.0954565	b2	GGCT
4.06268996885776e-06	-0.171177	0.021	0.09	0.0956601	b2	TBK1
4.09422276555519e-06	-0.177074	0.021	0.09	0.0964026	b2	DBNDD2
4.10055265521658e-06	-0.712755	0.013	0.076	0.0965516	b2	ABHD12
4.10113705254556e-06	-1.01526	0.01	0.072	0.0965654	b2	CCDC71
4.1028317724005e-06	-1.23782	0.008	0.067	0.0966053	b2	OLFM2
4.16302802237373e-06	0.327606	0.047	0.133	0.0980227	b2	NOLC1
4.16765318403732e-06	-1.29345	0.021	0.09	0.0981316	b2	TSHZ2
4.17046859210565e-06	-0.343395	0.016	0.081	0.0981979	b2	KLHL22
4.21060770550108e-06	0.719686	0.086	0.196	0.099143	b2	TUBB4B
4.21085393615425e-06	0.22132	0.034	0.112	0.0991488	b2	GPCPD1
4.21455695314791e-06	-0.351923	0.016	0.081	0.099236	b2	OXSR1
4.23409646929259e-06	0.239009	0.029	0.103	0.099696	b2	STAT5A
4.24817343590556e-06	0.417999	0.05	0.137	0.100027	b2	NFYC
4.25416279360903e-06	0.207975	0.037	0.116	0.100169	b2	DRAM2
4.25576293592635e-06	0.391008	0.133	0.266	0.100206	b2	CTSB
4.26909135756751e-06	-0.561949	0.008	0.067	0.10052	b2	NMD3
4.27092092791287e-06	0.193087	0.034	0.112	0.100563	b2	SIRT2
4.27786762337376e-06	-0.826779	0.013	0.076	0.100727	b2	RRP15
4.30188527717335e-06	0.735259	0.073	0.175	0.101292	b2	MAP4K1
4.34408338941811e-06	0.250189	0.047	0.132	0.102286	b2	POLR2J3
4.37562998358154e-06	-2.39945	0.005	0.062	0.103029	b2	OGG1
4.4384665081707e-06	-0.475344	0.01	0.072	0.104508	b2	PCYT1A
4.50409044684252e-06	-1.47952	0.005	0.062	0.106053	b2	MKNK1
4.51041639814101e-06	-0.191795	0.016	0.081	0.106202	b2	DDX19B
4.51688317035908e-06	0.342398	0.029	0.103	0.106355	b2	PHF23
4.51891048486384e-06	0.379643	0.076	0.178	0.106402	b2	BRD4
4.52154794513674e-06	0.472369	0.086	0.194	0.106464	b2	TCF12
4.52834472618803e-06	0.379974	0.047	0.132	0.106624	b2	TRPC4AP
4.58624293364514e-06	-0.938186	0.013	0.076	0.107988	b2	SKI
4.6271861041611e-06	-0.776551	0.016	0.08	0.108952	b2	BCL2A1
4.64306199157655e-06	-0.709794	0.013	0.076	0.109326	b2	BEX3
4.66002384102914e-06	3.98404	0.018	0.004	0.109725	b2	PAX5
4.66883279761074e-06	-1.43417	0.01	0.071	0.109932	b2	AGFG1
4.70482595070219e-06	-0.870202	0.008	0.067	0.11078	b2	GGA3
4.71294407399315e-06	-2.54473	0.003	0.057	0.110971	b2	SLC39A4
4.71394439029633e-06	0.225369	0.042	0.124	0.110995	b2	CAMKMT
4.7824335502392e-06	0.334286	0.042	0.123	0.112607	b2	A1BG
4.80194237651262e-06	-0.307449	0.018	0.085	0.113067	b2	TMEM175
4.80443239405661e-06	0.20812	0.034	0.111	0.113125	b2	KIAA1143
4.82896140322427e-06	-1.21504	0.01	0.071	0.113703	b2	ST8SIA1
4.8465129836644e-06	0.424663	0.037	0.115	0.114116	b2	MAP4K2
4.86044429327551e-06	-0.18903	0.026	0.098	0.114444	b2	SMIM4
4.87840648397914e-06	0.121239	0.034	0.111	0.114867	b2	SMIM20
4.88709204530194e-06	-0.258608	0.021	0.089	0.115071	b2	FNIP1
4.89385445822877e-06	-0.191962	0.021	0.089	0.115231	b2	SENP5
4.91858758598158e-06	0.383164	0.055	0.144	0.115813	b2	SRPK1
4.98297109397402e-06	-1.46704	0.008	0.066	0.117329	b2	SLC35B3
4.9858549883962e-06	-1.93872	0.003	0.057	0.117397	b2	PISD
5.01906253412375e-06	-0.232949	0.013	0.076	0.118179	b2	VAMP7
5.03013791660596e-06	-0.133671	0.018	0.085	0.11844	b2	ATP6V1D
5.04938603757218e-06	-0.645713	0.013	0.076	0.118893	b2	PRMT7
5.09999226185572e-06	0.408336	0.125	0.254	0.120084	b2	MAML2
5.11084564519689e-06	-0.251438	0.016	0.08	0.12034	b2	WDR75
5.11540949240021e-06	-0.746422	0.013	0.076	0.120447	b2	PARVB
5.1365853741442e-06	-0.495935	0.016	0.08	0.120946	b2	RPL26L1
5.14065346961769e-06	-0.685089	0.013	0.076	0.121042	b2	DCAF15
5.14356764578171e-06	0.223739	0.039	0.119	0.12111	b2	MPHOSPH10
5.18008221514119e-06	-0.495408	0.013	0.076	0.12197	b2	CEP135
5.21546933169298e-06	0.221808	0.039	0.119	0.122803	b2	PPP3CB
5.21705481203527e-06	-0.237316	0.016	0.08	0.122841	b2	ZNF141
5.22750079030796e-06	-0.449806	0.016	0.08	0.123087	b2	TIMM50
5.27565013344507e-06	-2.6069	0.003	0.057	0.12422	b2	ADARB1
5.28000553798036e-06	-0.571509	0.016	0.08	0.124323	b2	HECA
5.29596021287496e-06	0.122523	0.029	0.102	0.124699	b2	ZFP90
5.29876299279124e-06	-3.46764	0.003	0.056	0.124765	b2	TCAIM
5.3092950731181e-06	-0.226198	0.021	0.089	0.125013	b2	RBMX2
5.34861062094561e-06	0.395434	0.05	0.135	0.125938	b2	CISD2
5.35715114226784e-06	0.481566	0.039	0.119	0.126139	b2	COQ10B
5.36086951051041e-06	-0.250628	0.018	0.085	0.126227	b2	SH3GL1
5.36927433104414e-06	-0.57528	0.013	0.076	0.126425	b2	ARMT1
5.44623653340003e-06	0.633962	0.076	0.177	0.128237	b2	FOXN2
5.47732602346641e-06	-1.58402	0.008	0.066	0.128969	b2	SCAI
5.48565025191482e-06	0.550707	0.05	0.136	0.129165	b2	CAMK2G
5.49002418633303e-06	0.126333	0.031	0.106	0.129268	b2	TMEM203
5.49378818158371e-06	0.820643	0.102	0.218	0.129357	b2	MAPK1IP1L
5.4953990759658e-06	0.120639	0.031	0.106	0.129395	b2	EXOC1
5.49979400048925e-06	0.325963	0.042	0.123	0.129498	b2	EP300
5.52559428385234e-06	0.32812	0.052	0.139	0.130106	b2	CDK13
5.54494627955375e-06	0.605965	0.07	0.168	0.130561	b2	HDLBP
5.55030985725851e-06	0.182795	0.031	0.106	0.130688	b2	ZZEF1
5.56713149076991e-06	0.259937	0.052	0.139	0.131084	b2	NPAT
5.57211934331739e-06	0.359927	0.039	0.119	0.131201	b2	ANAPC15
5.59399700717562e-06	-0.813618	0.026	0.097	0.131716	b2	CEBPD
5.63084721132071e-06	-0.474351	0.013	0.075	0.132584	b2	C1GALT1C1
5.64994646529032e-06	0.164322	0.031	0.106	0.133034	b2	PDS5B
5.65042612739862e-06	-0.414439	0.018	0.084	0.133045	b2	RSPRY1
5.65618701784988e-06	0.377293	0.018	0.084	0.133181	b2	MRPL44
5.6562009813507e-06	-0.176424	0.021	0.088	0.133181	b2	COMMD9
5.69007434984688e-06	-1.36971	0.008	0.066	0.133978	b2	YBEY
5.71388608444507e-06	0.480806	0.055	0.143	0.134539	b2	PITPNB
5.72957481436637e-06	-0.411989	0.016	0.08	0.134909	b2	ITGA5
5.75807591812202e-06	-0.516202	0.01	0.071	0.13558	b2	TBC1D23
5.78833280954228e-06	-1.12012	0.005	0.061	0.136292	b2	NAA25
5.81319177993431e-06	-0.197524	0.026	0.097	0.136877	b2	ATXN2
5.8440589045592e-06	-2.20822	0.01	0.07	0.137604	b2	KLRD1
5.88635320281673e-06	-0.294749	0.026	0.097	0.1386	b2	ACAT1
5.88855089270847e-06	-0.707839	0.013	0.075	0.138652	b2	AGK
5.9001387793468e-06	-1.67207	0.005	0.061	0.138925	b2	STX18
5.90179388825279e-06	-0.382491	0.021	0.088	0.138964	b2	WDR20
5.93242334420027e-06	-0.553983	0.01	0.07	0.139685	b2	LINC00909
5.93592380622692e-06	0.566673	0.037	0.114	0.139767	b2	MAGED1
5.94682506307659e-06	-0.297342	0.016	0.08	0.140024	b2	ZBTB7B
5.96060789767094e-06	0.493779	0.065	0.159	0.140348	b2	ATOX1
5.96199233094586e-06	-0.155764	0.016	0.08	0.140381	b2	LRRC47
5.96390020064571e-06	0.334457	0.034	0.11	0.140426	b2	MARS
5.99263458827979e-06	-0.880533	0.013	0.075	0.141103	b2	PDZD11
6.03410601385777e-06	0.177507	0.055	0.143	0.142079	b2	LAP3
6.03430704059359e-06	-0.991882	0.01	0.07	0.142084	b2	PUDP
6.06693224650103e-06	-0.676874	0.013	0.075	0.142852	b2	CGAS
6.08197342502328e-06	0.465805	0.042	0.123	0.143206	b2	UCHL5
6.15026762471756e-06	-0.434073	0.037	0.113	0.144814	b2	RNF38
6.15164051163541e-06	-1.19279	0.01	0.07	0.144847	b2	GABPA
6.19888550471354e-06	-2.43997	0.003	0.056	0.145959	b2	CYP4V2
6.21633766584901e-06	0.179119	0.031	0.106	0.14637	b2	PFDN6
6.23657121536633e-06	-0.47068	0.018	0.084	0.146846	b2	POLG
6.2612114486492e-06	0.270304	0.039	0.118	0.147426	b2	ZCRB1
6.29550601394895e-06	-0.405226	0.016	0.079	0.148234	b2	TOPORS
6.30463510150095e-06	-0.339615	0.021	0.088	0.148449	b2	MUS81
6.3204295508984e-06	-0.110664	0.029	0.101	0.148821	b2	MAP3K2
6.33681440580486e-06	0.336381	0.042	0.122	0.149207	b2	ATXN7
6.35741114570331e-06	-1.83781	0.005	0.06	0.149692	b2	TNFRSF18
6.44466781766294e-06	-0.240619	0.031	0.105	0.151746	b2	CD302
6.45394351005013e-06	0.228372	0.034	0.11	0.151965	b2	NAA15
6.45693495799178e-06	-0.280229	0.023	0.092	0.152035	b2	PGS1
6.47513853206614e-06	3.16323	0.029	0.008	0.152464	b2	PKIG
6.48173903556613e-06	0.216357	0.029	0.101	0.152619	b2	SHLD2
6.51642008412953e-06	0.197062	0.031	0.105	0.153436	b2	SIAH2
6.5439733428219e-06	-0.461892	0.016	0.079	0.154084	b2	ZNF44
6.55347012337285e-06	0.314313	0.029	0.101	0.154308	b2	AFG3L2
6.56585252050666e-06	-1.59402	0.005	0.06	0.1546	b2	RIOK2
6.58989530751582e-06	-0.973088	0.013	0.075	0.155166	b2	IMPA1
6.5975074844257e-06	-0.120797	0.026	0.096	0.155345	b2	MOSPD3
6.60056658477954e-06	-0.407697	0.021	0.088	0.155417	b2	KLHL9
6.61242122177249e-06	-0.339747	0.026	0.096	0.155696	b2	DIP2B
6.61895764154874e-06	0.440396	0.055	0.143	0.15585	b2	STARD7
6.62195589195367e-06	-0.79941	0.01	0.07	0.155921	b2	ANKRD39
6.64290473272989e-06	-0.243098	0.021	0.088	0.156414	b2	FBLN5
6.70263383221295e-06	0.154717	0.029	0.101	0.15782	b2	UNC13D
6.72935305060855e-06	0.594629	0.138	0.275	0.158449	b2	ST6GAL1
6.7634268319441e-06	0.317593	0.055	0.142	0.159252	b2	PARP14
6.78073820748835e-06	-1.32063	0.005	0.06	0.159659	b2	LACTB
6.81899913932198e-06	0.531817	0.039	0.118	0.16056	b2	YLPM1
6.85307378019179e-06	0.737981	0.039	0.118	0.161362	b2	LINC00667
6.85440308499137e-06	-1.04924	0.141	0.235	0.161394	b2	TYROBP
6.86326360034648e-06	0.408798	0.031	0.105	0.161602	b2	MAP2K4
6.87591890540655e-06	-0.640153	0.023	0.092	0.1619	b2	TMEM120A
6.89028131863443e-06	0.26236	0.016	0.003	0.162239	b2	IGLV1-47
6.90102606203171e-06	0.244197	0.042	0.122	0.162492	b2	JARID2
6.902866608541e-06	-0.303648	0.021	0.088	0.162535	b2	TRIM21
6.90563105469879e-06	-0.113913	0.018	0.083	0.1626	b2	P4HTM
6.94110256989989e-06	-1.39746	0.013	0.074	0.163435	b2	ZBTB24
6.94627655757537e-06	-0.301594	0.026	0.096	0.163557	b2	FAAH2
6.9475947334696e-06	-0.542916	0.01	0.07	0.163588	b2	DPM1
6.97063985773914e-06	-0.221755	0.039	0.116	0.164131	b2	RAD51B
6.99095551303636e-06	0.511458	0.057	0.146	0.164609	b2	UBE2A
6.99347165213717e-06	0.401328	0.029	0.101	0.164668	b2	S100PBP
7.00050037015504e-06	-0.973561	0.016	0.079	0.164834	b2	PSMD10
7.05380540573942e-06	-0.913537	0.013	0.074	0.166089	b2	ZNF274
7.0584165045827e-06	0.202261	0.044	0.126	0.166197	b2	DDX54
7.17561766834075e-06	0.408039	0.047	0.13	0.168957	b2	TRMT1
7.21119629668009e-06	-0.48476	0.018	0.083	0.169795	b2	VAT1
7.21606959885139e-06	0.456504	0.029	0.101	0.16991	b2	UBL4A
7.22658603499649e-06	-0.123312	0.016	0.079	0.170157	b2	AGFG2
7.28476479956192e-06	-1.0875	0.01	0.069	0.171527	b2	PIGL
7.30549453847515e-06	-0.358581	0.016	0.079	0.172015	b2	TRAF7
7.35318799451992e-06	-0.192317	0.029	0.1	0.173138	b2	MRPL50
7.35844403232147e-06	-0.142554	0.029	0.1	0.173262	b2	SAR1B
7.35917044199998e-06	-0.608896	0.01	0.069	0.173279	b2	TTC9C
7.4191212766424e-06	-0.205418	0.016	0.078	0.174691	b2	AC068587.4
7.4469428156184e-06	0.404722	0.039	0.117	0.175346	b2	BCL2L1
7.46170047869757e-06	-0.86423	0.013	0.074	0.175693	b2	SEC16A
7.46808592048163e-06	0.615672	0.094	0.204	0.175844	b2	ADAM10
7.54051150345013e-06	0.459336	0.052	0.138	0.177549	b2	DIAPH2
7.58248912315243e-06	-1.97102	0.005	0.06	0.178537	b2	C3AR1
7.60421985019856e-06	0.665225	0.052	0.138	0.179049	b2	GNA13
7.60752468912259e-06	-0.342553	0.016	0.078	0.179127	b2	TSFM
7.62290904971788e-06	-0.124344	0.026	0.095	0.179489	b2	GPR132
7.65061360283893e-06	-5.75524	0	0.05	0.180141	b2	AC147067.1
7.68038503722228e-06	-1.956	0.003	0.055	0.180842	b2	C16orf91
7.69410765782616e-06	-0.575871	0.016	0.078	0.181165	b2	EPHA4
7.72468956607053e-06	0.207071	0.023	0.092	0.181886	b2	HPS3
7.74555840595564e-06	-1.06867	0.016	0.078	0.182377	b2	TTC13
7.75774560023575e-06	-1.44017	0.013	0.073	0.182664	b2	PLCL1
7.84056365256524e-06	-0.759701	0.016	0.078	0.184614	b2	HMGXB4
7.87441306938739e-06	0.121894	0.021	0.087	0.185411	b2	MAP3K7
7.90447835961394e-06	-0.290162	0.016	0.078	0.186119	b2	IVD
7.91342997721031e-06	-0.266533	0.029	0.1	0.18633	b2	SMG6
7.93577903144296e-06	-0.114054	0.018	0.083	0.186856	b2	GGA1
7.94735028565123e-06	0.205844	0.029	0.1	0.187128	b2	PARN
8.02190756463994e-06	0.178363	0.031	0.104	0.188884	b2	AP2A1
8.02872303516348e-06	0.726978	0.063	0.155	0.189044	b2	USO1
8.0672856537127e-06	0.365471	0.042	0.121	0.189952	b2	DHX30
8.07236615414878e-06	0.628801	0.06	0.15	0.190072	b2	MARK3
8.09522922411127e-06	-0.766162	0.013	0.073	0.19061	b2	NTPCR
8.15573190533117e-06	0.336716	0.023	0.091	0.192035	b2	LARP1
8.16904653363348e-06	0.395903	0.047	0.129	0.192348	b2	UBR4
8.19084812450889e-06	-0.593152	0.01	0.069	0.192862	b2	FMNL3
8.2037078132329e-06	-0.228125	0.021	0.086	0.193165	b2	STAM
8.20555039173998e-06	0.465319	0.044	0.125	0.193208	b2	ANO6
8.23706567508153e-06	-0.961281	0.013	0.073	0.19395	b2	VPS37A
8.25715898427145e-06	0.119269	0.037	0.112	0.194423	b2	SAE1
8.32837010665057e-06	-0.557563	0.013	0.073	0.1961	b2	USP9Y
8.37960056623288e-06	0.340741	0.029	0.1	0.197306	b2	ZNF451
8.38977971411782e-06	0.292985	0.029	0.1	0.197546	b2	EIF2B5
8.39216990585835e-06	3.1893	0.018	0.004	0.197602	b2	FAM177B
8.41251305138179e-06	-0.487031	0.013	0.073	0.198081	b2	CMTM8
8.44168171717837e-06	0.820515	0.131	0.264	0.198768	b2	VOPP1
8.44763154779067e-06	-1.48278	0.005	0.059	0.198908	b2	IFT52
8.48007340196746e-06	0.129049	0.031	0.104	0.199672	b2	CCNY
8.50928699223301e-06	0.626906	0.068	0.161	0.20036	b2	MIS18BP1
8.63343800218392e-06	0.434224	0.037	0.113	0.203283	b2	GNL1
8.640082819145e-06	0.613411	0.055	0.142	0.203439	b2	TOR1AIP1
8.64625181801841e-06	-2.68691	0.003	0.054	0.203585	b2	AC093157.1
8.64760164860664e-06	0.458449	0.068	0.162	0.203616	b2	GOLGB1
8.70137019973975e-06	0.252917	0.044	0.125	0.204882	b2	NUDT22
8.73969836195323e-06	-0.794134	0.008	0.064	0.205785	b2	ANKRA2
8.79517195606339e-06	-0.135822	0.026	0.095	0.207091	b2	GCLM
8.80123151137106e-06	-0.19907	0.016	0.078	0.207234	b2	MOGS
8.82063204725132e-06	-0.635121	0.016	0.077	0.207691	b2	CISD1
8.84035696358395e-06	-0.263354	0.016	0.077	0.208155	b2	DOK1
8.91003716478382e-06	-0.860507	0.013	0.073	0.209796	b2	GTF3C1
8.915430827524e-06	-1.07974	0.005	0.059	0.209923	b2	VPS11
8.96888734960344e-06	-1.33359	0.005	0.059	0.211181	b2	AGPAT3
8.97673914269352e-06	-0.23478	0.016	0.078	0.211366	b2	ZNF737
8.99657383885634e-06	0.824378	0.05	0.133	0.211833	b2	ARCN1
9.00077641190908e-06	-0.488693	0.013	0.073	0.211932	b2	AC010642.2
9.04811041701034e-06	-0.104276	0.018	0.082	0.213047	b2	NIT1
9.04865058674295e-06	-0.576796	0.013	0.073	0.21306	b2	LAG3
9.07879575228703e-06	0.163863	0.026	0.095	0.213769	b2	UBE2W
9.08404225454267e-06	-0.293262	0.026	0.095	0.213893	b2	STK39
9.09205340040168e-06	0.183337	0.029	0.099	0.214081	b2	DTX3L
9.09784365769789e-06	-1.00709	0.008	0.064	0.214218	b2	PCGF1
9.11122914779374e-06	0.32797	0.021	0.086	0.214533	b2	MPZL3
9.14846452776859e-06	-0.201804	0.016	0.078	0.21541	b2	ZFYVE27
9.16508822592072e-06	-0.56952	0.01	0.068	0.215801	b2	SLC39A6
9.16924794215071e-06	0.558332	0.076	0.174	0.215899	b2	PRDM1
9.18423077381032e-06	0.464935	0.042	0.121	0.216252	b2	OAS2
9.20615429592228e-06	-0.755147	0.01	0.068	0.216768	b2	ELL
9.20662843770101e-06	-0.217077	0.021	0.086	0.216779	b2	UNC119
9.22165866655393e-06	-0.250457	0.013	0.073	0.217133	b2	FO393401.1
9.31128289940188e-06	0.320904	0.034	0.108	0.219243	b2	SCAF8
9.33948696477639e-06	0.235911	0.044	0.124	0.219908	b2	PHACTR4
9.36557723574518e-06	0.225142	0.026	0.095	0.220522	b2	DNAAF2
9.38718597536352e-06	-0.429275	0.018	0.082	0.221031	b2	LINC00426
9.39892147393904e-06	0.413145	0.055	0.14	0.221307	b2	RAB1A
9.43078070536913e-06	0.551307	0.044	0.125	0.222057	b2	ZGPAT
9.43417088156447e-06	1.29995	0.018	0.004	0.222137	b2	IGLC3
9.46299339435894e-06	-0.751847	0.016	0.077	0.222816	b2	ZNF331
9.56742779860464e-06	-0.147505	0.034	0.107	0.225275	b2	C1orf35
9.65869970200743e-06	0.405829	0.026	0.095	0.227424	b2	RBM48
9.67492584071181e-06	-0.388909	0.018	0.082	0.227806	b2	CTNNA1
9.74605840057108e-06	0.936254	0.094	0.204	0.229481	b2	CYBC1
9.80123698945805e-06	0.587178	0.05	0.133	0.23078	b2	BFAR
9.82184745813813e-06	0.391078	0.06	0.147	0.231265	b2	VTI1A
9.86900605052299e-06	-2.64716	0.01	0.067	0.232376	b2	MTFP1
9.90576899430317e-06	0.563419	0.044	0.125	0.233241	b2	ACADVL
9.90739365172141e-06	0.625276	0.039	0.116	0.233279	b2	GAPVD1
9.93917689340029e-06	-0.77127	0.013	0.072	0.234028	b2	TNFSF13B
9.96007698823315e-06	-0.438825	0.018	0.082	0.23452	b2	TOR1A
9.96495807523951e-06	-0.607296	0.01	0.068	0.234635	b2	NAT9
9.97165969992074e-06	-1.41982	0.008	0.063	0.234793	b2	CES2
1.00172445854768e-05	0.523064	0.042	0.12	0.235866	b2	SUZ12
1.00230517348834e-05	-0.576242	0.013	0.073	0.236003	b2	TMCC1
1.00453448203778e-05	-0.418413	0.016	0.077	0.236528	b2	MOCS2
1.01138463058927e-05	-0.62608	0.016	0.077	0.238141	b2	TMEM216
1.01846011906122e-05	0.473376	0.039	0.115	0.239807	b2	CBL
1.02128210405064e-05	0.218574	0.031	0.103	0.240471	b2	ANKZF1
1.02218854400004e-05	0.459879	0.039	0.116	0.240685	b2	SLC35C2
1.02340522702106e-05	-5.79504	0	0.048	0.240971	b2	MTFR1L
1.02766550875104e-05	0.404176	0.029	0.099	0.241974	b2	PIGP
1.02813758609451e-05	0.616857	0.057	0.145	0.242085	b2	IRAK4
1.03160231455573e-05	0.624021	0.031	0.103	0.242901	b2	CPSF7
1.03167211232379e-05	-0.110777	0.023	0.09	0.242918	b2	XPO6
1.03223032925975e-05	-0.985361	0.016	0.076	0.243049	b2	VPS50
1.03321293153569e-05	0.424782	0.034	0.107	0.24328	b2	PNKP
1.04943268096259e-05	-0.793427	0.016	0.077	0.247099	b2	FABP5
1.05223852862045e-05	-0.698534	0.01	0.068	0.24776	b2	LANCL1
1.05235071777811e-05	0.146073	0.029	0.099	0.247787	b2	KCTD20
1.05474681919787e-05	-0.16078	0.016	0.077	0.248351	b2	NAPG
1.05860461527162e-05	0.554113	0.042	0.12	0.249259	b2	RPAP2
1.06015395080175e-05	0.102089	0.021	0.086	0.249624	b2	HDHD3
1.06171076511339e-05	-1.08515	0.013	0.072	0.24999	b2	SPATA5
1.06570922960064e-05	-0.442428	0.021	0.085	0.250932	b2	BOLA2B
1.07069512311408e-05	-1.49506	0.01	0.068	0.252106	b2	PARG
1.07237654303866e-05	-0.900983	0.013	0.072	0.252502	b2	TCEA2
1.08323814143944e-05	0.464866	0.044	0.124	0.255059	b2	RAB5A
1.08743842395911e-05	-0.345349	0.023	0.09	0.256048	b2	RFFL
1.09242833947944e-05	-1.45852	0.013	0.072	0.257223	b2	MPI
1.09836458726313e-05	0.438509	0.031	0.103	0.258621	b2	CCR2
1.0987013642462e-05	0.195515	0.029	0.098	0.2587	b2	APC
1.09988239358966e-05	0.731762	0.052	0.136	0.258978	b2	ZRSR2
1.10078174085352e-05	-0.749926	0.01	0.068	0.25919	b2	MAN2C1
1.10150058975877e-05	-0.368934	0.016	0.077	0.259359	b2	CSTF1
1.10315457676687e-05	0.196923	0.023	0.09	0.259749	b2	RNF139
1.10509653472265e-05	-0.630069	0.013	0.072	0.260206	b2	RPF2
1.1157457583447e-05	0.482653	0.094	0.199	0.262713	b2	STAT1
1.12323673742595e-05	0.948596	0.159	0.312	0.264477	b2	PDIA6
1.12909878935427e-05	-0.220555	0.008	0.063	0.265858	b2	RFLNB
1.13292462481628e-05	0.533763	0.042	0.119	0.266758	b2	TMEM30A
1.13308199903001e-05	-0.152765	0.023	0.09	0.266795	b2	PACSIN2
1.13329634356423e-05	-0.251571	0.018	0.081	0.266846	b2	GPN3
1.1346084931656e-05	-0.179269	0.016	0.077	0.267155	b2	CEPT1
1.13637553880616e-05	0.342133	0.052	0.136	0.267571	b2	TARSL2
1.13671460072481e-05	0.472663	0.026	0.094	0.267651	b2	PARP10
1.14225253899686e-05	-0.174309	0.026	0.094	0.268955	b2	FBXL20
1.14529345996701e-05	0.306888	0.039	0.115	0.269671	b2	TPK1
1.14612367130472e-05	0.134098	0.023	0.09	0.269866	b2	DPM2
1.14763494866529e-05	-0.501402	0.01	0.067	0.270222	b2	SNAPC2
1.15197748081345e-05	0.413472	0.065	0.156	0.271245	b2	USP48
1.1519997842671e-05	-0.180188	0.016	0.076	0.27125	b2	NUS1
1.1535042435102e-05	-0.373815	0.018	0.081	0.271604	b2	UBXN7
1.16021423230608e-05	0.352281	0.039	0.115	0.273184	b2	GUSB
1.1697448958977e-05	-3.11877	0.003	0.053	0.275428	b2	KLRC4
1.17269332928313e-05	0.497862	0.037	0.11	0.276122	b2	SS18
1.17637770794534e-05	0.17975	0.034	0.107	0.27699	b2	DMTF1
1.17756550263909e-05	-1.1294	0.01	0.067	0.27727	b2	TMEM199
1.17962972436578e-05	0.230812	0.044	0.122	0.277756	b2	ANAPC13
1.1832341205709e-05	-0.492175	0.016	0.076	0.278604	b2	MAU2
1.18477192029081e-05	-0.428043	0.016	0.076	0.278966	b2	MRPL15
1.1939887604568e-05	-0.487113	0.018	0.081	0.281137	b2	TRIAP1
1.19501946583565e-05	-0.372024	0.021	0.085	0.281379	b2	GALNT11
1.19743245125368e-05	0.131418	0.037	0.11	0.281947	b2	SAMD9L
1.19901739346831e-05	3.47187	0.018	0.004	0.282321	b2	AC112491.1
1.20498315942869e-05	0.37869	0.031	0.102	0.283725	b2	FAM136A
1.20939044993223e-05	0.282484	0.021	0.085	0.284763	b2	USB1
1.20977468594041e-05	0.113776	0.021	0.085	0.284854	b2	RNF6
1.21288579165882e-05	-0.603079	0.021	0.085	0.285586	b2	GNL2
1.21507832601766e-05	-0.292202	0.023	0.089	0.286102	b2	APP
1.21708446217736e-05	0.804053	0.063	0.152	0.286575	b2	CUL5
1.22132749864039e-05	-0.576226	0.01	0.067	0.287574	b2	ZNF414
1.22158281173678e-05	0.52097	0.037	0.11	0.287634	b2	NDUFV3
1.22217588676242e-05	0.208792	0.039	0.114	0.287774	b2	NOL11
1.22509360355655e-05	0.329139	0.031	0.102	0.288461	b2	NMT2
1.23503775997682e-05	0.464555	0.089	0.192	0.290802	b2	PPP3CA
1.23681950076736e-05	-0.21136	0.021	0.085	0.291222	b2	POLR1C
1.24120628973073e-05	0.68937	0.086	0.189	0.292254	b2	MARCKSL1
1.24456507438148e-05	-0.548465	0.021	0.085	0.293045	b2	MICU1
1.24723552759991e-05	-1.24549	0.01	0.067	0.293674	b2	F2R
1.2486486229634e-05	0.114779	0.031	0.102	0.294007	b2	USP11
1.25552370908495e-05	-0.868551	0.01	0.067	0.295626	b2	GMFB
1.26395095588948e-05	-0.437882	0.042	0.117	0.29761	b2	GSN
1.26714616198104e-05	-0.859776	0.01	0.067	0.298362	b2	LNPK
1.26973518915656e-05	0.386552	0.042	0.119	0.298972	b2	STX5
1.27522371392012e-05	-0.655088	0.01	0.067	0.300264	b2	ACSF3
1.28241101501197e-05	-0.498803	0.018	0.08	0.301956	b2	GOT2
1.28965332023069e-05	0.34105	0.034	0.106	0.303662	b2	TOMM70
1.29177138912358e-05	-0.965738	0.013	0.071	0.30416	b2	MCRIP2
1.2939988944248e-05	0.292767	0.034	0.106	0.304685	b2	EIF2B1
1.3133825554974e-05	-0.676923	0.01	0.067	0.309249	b2	ALG8
1.31422811194144e-05	-0.236192	0.013	0.071	0.309448	b2	KNOP1
1.31554587092606e-05	0.378404	0.034	0.106	0.309758	b2	NUP42
1.31665983298384e-05	-0.95363	0.016	0.076	0.310021	b2	TRAV8-2
1.3224875402106e-05	-1.7267	0.005	0.057	0.311393	b2	TSC2
1.32565457240482e-05	-0.181688	0.016	0.076	0.312139	b2	RNF40
1.32625779945117e-05	0.391103	0.039	0.114	0.312281	b2	NADSYN1
1.33134248443443e-05	0.54994	0.05	0.131	0.313478	b2	CCDC47
1.33202763370588e-05	-0.2898	0.016	0.076	0.313639	b2	PRPF18
1.33626521178836e-05	0.123858	0.026	0.093	0.314637	b2	RNPEP
1.33853968686574e-05	-0.647364	0.01	0.067	0.315173	b2	TMEM168
1.34036959521138e-05	0.260364	0.023	0.089	0.315603	b2	SEC24C
1.34257135910406e-05	-0.689189	0.008	0.062	0.316122	b2	KBTBD4
1.34439679195848e-05	-1.57316	0.008	0.062	0.316552	b2	MIATNB
1.34681027521631e-05	-0.257919	0.026	0.092	0.31712	b2	PARP9
1.35784634426823e-05	0.706476	0.086	0.187	0.319719	b2	PPT1
1.36908344944737e-05	-0.898409	0.008	0.062	0.322364	b2	MRI1
1.37397912084413e-05	0.508995	0.081	0.178	0.323517	b2	RERE
1.37531273847008e-05	-0.299458	0.018	0.08	0.323831	b2	MBOAT7
1.38878261498337e-05	-1.68086	0.003	0.052	0.327003	b2	CFP
1.39054266791538e-05	-1.59747	0.005	0.057	0.327417	b2	TMEM242
1.39553890622142e-05	0.153882	0.052	0.134	0.328594	b2	ID3
1.39636353025346e-05	-1.06505	0.005	0.057	0.328788	b2	PEX1
1.39687024491571e-05	-0.13782	0.008	0.062	0.328907	b2	PEX13
1.39903476196359e-05	-0.208529	0.021	0.084	0.329417	b2	NIPSNAP1
1.40758493027003e-05	-0.603665	0.008	0.062	0.33143	b2	SGTA
1.40774445224371e-05	-0.644063	0.021	0.083	0.331468	b2	STXBP5
1.40954408103425e-05	-0.193988	0.018	0.08	0.331891	b2	ADORA2A
1.41612070275417e-05	-1.32175	0.005	0.057	0.33344	b2	ALKBH3
1.4278125541755e-05	0.470736	0.044	0.122	0.336193	b2	SMIM15
1.42897583766097e-05	-0.397208	0.016	0.075	0.336467	b2	PPM1A
1.43209746113933e-05	-0.539313	0.013	0.071	0.337202	b2	COASY
1.43712543319061e-05	0.369614	0.039	0.114	0.338386	b2	NDUFAF2
1.4393050049229e-05	-1.00564	0.005	0.057	0.338899	b2	TSPAN31
1.44262270561948e-05	-0.750041	0.01	0.066	0.33968	b2	GON7
1.44263773559113e-05	-0.239751	0.021	0.084	0.339683	b2	NPRL3
1.4485828118414e-05	0.314795	0.031	0.101	0.341083	b2	ALG5
1.44923731489878e-05	0.267057	0.029	0.097	0.341237	b2	UTP3
1.44946200364793e-05	0.108317	0.023	0.089	0.34129	b2	EGLN1
1.45026821356092e-05	-0.135632	0.044	0.121	0.34148	b2	FAM120AOS
1.4505426036083e-05	-0.342302	0.023	0.088	0.341545	b2	LRRC59
1.4522168902129e-05	-0.918934	0.008	0.062	0.341939	b2	GLMP
1.45717755197282e-05	-0.445576	0.023	0.088	0.343107	b2	DNAJA3
1.46069088740638e-05	0.601459	0.047	0.126	0.343934	b2	IQSEC1
1.46762673514579e-05	-0.672928	0.016	0.075	0.345567	b2	EIF2B3
1.47157348375712e-05	0.663713	0.073	0.168	0.346497	b2	SDF2L1
1.4741905848343e-05	-0.55866	0.016	0.075	0.347113	b2	C3orf38
1.47597795777168e-05	-0.546909	0.023	0.088	0.347534	b2	DESI2
1.48329517832549e-05	-0.194798	0.026	0.093	0.349257	b2	MDM2
1.48364847717331e-05	0.43581	0.039	0.113	0.34934	b2	DCTD
1.49279954330331e-05	-2.4923	0.003	0.052	0.351495	b2	TIMM44
1.49330426583349e-05	0.420776	0.047	0.126	0.351613	b2	TASOR2
1.50104955012719e-05	-0.254103	0.021	0.084	0.353437	b2	LIMA1
1.50579757297024e-05	0.124974	0.023	0.088	0.354555	b2	GOLT1B
1.50841894360021e-05	-0.746941	0.013	0.07	0.355172	b2	FBXO44
1.50948304269224e-05	-2.55262	0.003	0.052	0.355423	b2	CDK7
1.52165628024302e-05	-0.9657	0.01	0.066	0.358289	b2	RBM28
1.52490461748252e-05	-0.101802	0.029	0.097	0.359054	b2	SNX29
1.53007147316802e-05	0.789972	0.057	0.143	0.360271	b2	ISCA2
1.53242138140821e-05	0.443634	0.055	0.137	0.360824	b2	RAB3GAP1
1.53251846606317e-05	-0.944722	0.005	0.057	0.360847	b2	CYSTM1
1.53640450774451e-05	0.623028	0.042	0.118	0.361762	b2	B4GALT3
1.5415673994738e-05	-0.401992	0.01	0.066	0.362977	b2	CSPP1
1.54331324174629e-05	0.216431	0.029	0.097	0.363389	b2	ERCC6L2
1.54904257302042e-05	-0.105743	0.018	0.08	0.364738	b2	TSPYL2
1.5506507123894e-05	-0.251535	0.013	0.071	0.365116	b2	EIF2B4
1.55223893209299e-05	-0.20602	0.013	0.071	0.36549	b2	SPOUT1
1.56092978672352e-05	-0.356788	0.01	0.066	0.367537	b2	MRM2
1.56618690696116e-05	-0.508412	0.008	0.061	0.368774	b2	RARA
1.57910688315171e-05	0.148362	0.021	0.084	0.371817	b2	SCAP
1.58234457612203e-05	0.252564	0.029	0.097	0.372579	b2	ATL3
1.58775174253087e-05	-0.865847	0.013	0.07	0.373852	b2	MCTP2
1.59110115222071e-05	0.24798	0.029	0.096	0.374641	b2	SBF2
1.59161277894901e-05	0.293602	0.023	0.088	0.374761	b2	WASHC5
1.59449340058239e-05	0.294339	0.047	0.125	0.375439	b2	ALG13
1.59609022047089e-05	-2.11999	0.005	0.056	0.375815	b2	PERP
1.59660245084055e-05	-0.672602	0.018	0.079	0.375936	b2	MMAB
1.60480924768029e-05	-0.877435	0.01	0.066	0.377868	b2	RMND5B
1.60764348738322e-05	-0.346198	0.023	0.088	0.378536	b2	SKIL
1.61464963231087e-05	-0.109739	0.016	0.075	0.380185	b2	ZNF335
1.6171448261862e-05	-0.638015	0.013	0.07	0.380773	b2	GTPBP8
1.62730482689097e-05	-0.51094	0.008	0.061	0.383165	b2	DNAJB2
1.6387145210507e-05	0.206946	0.021	0.084	0.385852	b2	TRAPPC8
1.63876543470854e-05	-0.246273	0.016	0.075	0.385864	b2	FUT11
1.6410965277398e-05	0.205787	0.029	0.096	0.386413	b2	TDP2
1.65373249142109e-05	-0.167774	0.021	0.084	0.389388	b2	CDK5RAP1
1.65480397635375e-05	-0.676202	0.008	0.061	0.38964	b2	NFKBIB
1.6567410727885e-05	0.317045	0.031	0.101	0.390096	b2	BSDC1
1.6682399408434e-05	0.245359	0.026	0.092	0.392804	b2	SPTLC1
1.67611685662815e-05	0.55588	0.034	0.105	0.394658	b2	HMG20B
1.68166832760907e-05	-0.121148	0.018	0.079	0.395966	b2	TBC1D15
1.70476032979647e-05	-0.258668	0.026	0.092	0.401403	b2	QKI
1.70897546435802e-05	-0.351489	0.016	0.075	0.402395	b2	TMEM106C
1.709145800445e-05	-1.91188	0.005	0.056	0.402435	b2	TIMM29
1.71689761141174e-05	-0.550682	0.013	0.07	0.404261	b2	LPAR2
1.71708241283452e-05	-0.866895	0.01	0.065	0.404304	b2	DDIT3
1.71715629428541e-05	0.540212	0.047	0.125	0.404322	b2	C22orf39
1.72191732225413e-05	0.199224	0.039	0.113	0.405443	b2	ATP6V1H
1.72434785868967e-05	-2.22467	0.003	0.051	0.406015	b2	RAB11FIP4
1.72572623680829e-05	-1.12846	0.01	0.065	0.406339	b2	TRAPPC2B
1.72693795606725e-05	0.23845	0.026	0.091	0.406625	b2	AKAP10
1.72876518711396e-05	-0.925774	0.01	0.065	0.407055	b2	RNF2
1.73040573225662e-05	0.594666	0.068	0.157	0.407441	b2	SPEN
1.73565724213961e-05	-0.320504	0.023	0.087	0.408678	b2	EBNA1BP2
1.73590478249866e-05	0.385437	0.042	0.117	0.408736	b2	ZBTB25
1.7369598359148e-05	-0.213686	0.016	0.075	0.408985	b2	PMM2
1.75531821832959e-05	-0.830647	0.013	0.07	0.413307	b2	CYP2R1
1.75538194615252e-05	0.572453	0.073	0.165	0.413322	b2	INO80E
1.75722875068148e-05	0.454126	0.042	0.116	0.413757	b2	MRPL22
1.75848471524199e-05	-0.341526	0.016	0.074	0.414053	b2	ZFP91
1.76984719009582e-05	-6.0018	0	0.046	0.416728	b2	SRGAP2C
1.77559990291823e-05	0.15139	0.031	0.1	0.418083	b2	EXOC7
1.78560706588113e-05	-0.763384	0.01	0.065	0.420439	b2	ANO9
1.78611004860131e-05	-0.148871	0.023	0.087	0.420557	b2	DCAF6
1.78636027295058e-05	0.11052	0.018	0.079	0.420616	b2	BBC3
1.78856907133454e-05	0.253171	0.037	0.109	0.421136	b2	BTN3A3
1.79171684923328e-05	0.456715	0.042	0.117	0.421878	b2	C21orf91
1.79454082912448e-05	-0.514239	0.01	0.065	0.422543	b2	AL136454.1
1.80158858685361e-05	0.135443	0.031	0.1	0.424202	b2	CASC3
1.80163874720774e-05	0.251476	0.026	0.092	0.424214	b2	MPST
1.80647954014603e-05	-0.477793	0.023	0.087	0.425354	b2	PIGF
1.80955750767206e-05	-0.297036	0.013	0.07	0.426078	b2	DDX49
1.81315576302321e-05	0.227268	0.021	0.083	0.426926	b2	CXorf38
1.81360803052613e-05	-1.14892	0.005	0.056	0.427032	b2	TTC4
1.81754556649277e-05	-0.277673	0.018	0.078	0.427959	b2	CCDC22
1.82423035191981e-05	-0.417318	0.018	0.078	0.429533	b2	ACOT9
1.83064385156151e-05	-1.00292	0.008	0.06	0.431043	b2	RRS1
1.83318862723622e-05	-0.36894	0.021	0.083	0.431643	b2	CSNK1G2
1.83448346126e-05	-5.7091	0	0.046	0.431947	b2	FDX2
1.84753032959794e-05	-1.60053	0.008	0.06	0.435019	b2	ZNF397
1.85881234085374e-05	0.495032	0.05	0.129	0.437676	b2	MYD88
1.86767743364859e-05	-5.83156	0	0.046	0.439763	b2	LINC01588
1.87071688375759e-05	0.620507	0.037	0.109	0.440479	b2	MGAT2
1.87226064632275e-05	-1.30475	0.01	0.065	0.440842	b2	TRMT6
1.87976325778325e-05	0.214817	0.029	0.096	0.442609	b2	UQCC3
1.8805332249613e-05	-1.45697	0.005	0.056	0.44279	b2	YIPF6
1.88231207856619e-05	0.120613	0.023	0.087	0.443209	b2	MRPL2
1.88642323016205e-05	0.350411	0.044	0.121	0.444177	b2	CDC27
1.90033828269535e-05	0.135908	0.029	0.095	0.447454	b2	PTGES2
1.90321927161138e-05	0.609941	0.052	0.133	0.448132	b2	MRPL24
1.90540355476765e-05	-0.325115	0.01	0.065	0.448646	b2	SNTB2
1.90731111161848e-05	0.784947	0.123	0.244	0.449095	b2	EPS15
1.91144656095219e-05	-1.52935	0.013	0.069	0.450069	b2	XCL2
1.91247548851817e-05	0.544856	0.042	0.116	0.450311	b2	SMG7
1.91341312359047e-05	0.454294	0.042	0.116	0.450532	b2	SEL1L
1.91924964594322e-05	-0.75975	0.01	0.065	0.451907	b2	NBPF14
1.92282954107459e-05	-0.543277	0.008	0.06	0.452749	b2	TSC22D2
1.92580273716349e-05	-0.501656	0.016	0.074	0.45345	b2	SLF2
1.93180828458476e-05	-0.11735	0.023	0.087	0.454864	b2	INTS6
1.94233774155313e-05	-2.03344	0.008	0.06	0.457343	b2	ZFYVE21
1.94274348572881e-05	0.426543	0.042	0.116	0.457438	b2	CDKN2AIP
1.9450876587889e-05	-0.306169	0.018	0.078	0.45799	b2	HEIH
1.96851124488858e-05	-1.14491	0.005	0.055	0.463506	b2	RXYLT1
1.96981893638359e-05	-0.293407	0.013	0.069	0.463814	b2	NFRKB
1.9708907468574e-05	-0.993299	0.01	0.065	0.464066	b2	UTY
1.99497951123577e-05	0.506673	0.039	0.112	0.469738	b2	GLRX5
1.99864025621747e-05	-0.78701	0.008	0.06	0.4706	b2	PWWP3A
2.00723478899242e-05	0.225712	0.031	0.1	0.472624	b2	ZNF280D
2.00869677567784e-05	0.308405	0.026	0.091	0.472968	b2	UCKL1
2.01763837684739e-05	-0.46493	0.013	0.069	0.475073	b2	ZNF236
2.0181890636182e-05	0.179379	0.018	0.078	0.475203	b2	KANSL2
2.03452393987643e-05	-1.46244	0.01	0.065	0.479049	b2	CANT1
2.05383926561976e-05	-0.602516	0.016	0.074	0.483597	b2	EIF3B
2.08436466773057e-05	-0.990942	0.005	0.055	0.490785	b2	HAPLN3
2.09351729079828e-05	0.266255	0.031	0.099	0.49294	b2	LMBR1
2.0973727716711e-05	0.775849	0.07	0.162	0.493847	b2	PPP4R3A
2.09771844313166e-05	-0.171203	0.021	0.082	0.493929	b2	UBE3C
2.09981427982285e-05	-0.366647	0.01	0.065	0.494422	b2	CHMP6
2.10055916529082e-05	0.836523	0.081	0.178	0.494598	b2	COPB2
2.10061230725902e-05	0.118592	0.047	0.124	0.49461	b2	TRAPPC9
2.10460215791051e-05	-1.10959	0.008	0.06	0.49555	b2	RAB21
2.10546659918699e-05	0.351792	0.029	0.095	0.495753	b2	KIAA1191
2.10619388272447e-05	-0.380222	0.008	0.06	0.495924	b2	SKIV2L
2.11413492391611e-05	0.350735	0.029	0.095	0.497794	b2	CXXC1
2.12250689619341e-05	-0.539661	0.01	0.065	0.499765	b2	BCAT2
2.12915568274103e-05	-0.104492	0.016	0.074	0.501331	b2	CASP2
2.13464589438668e-05	-0.36824	0.021	0.082	0.502624	b2	AMMECR1
2.14313312944637e-05	0.471304	0.031	0.1	0.504622	b2	BMS1
2.15102118187081e-05	0.194563	0.026	0.091	0.506479	b2	NOL12
2.15513198153325e-05	-2.13365	0.005	0.055	0.507447	b2	TATDN3
2.1597518330408e-05	0.410936	0.052	0.132	0.508535	b2	PSMD12
2.16434911926873e-05	0.145619	0.023	0.087	0.509618	b2	ARHGAP12
2.16509243100494e-05	0.19196	0.026	0.091	0.509793	b2	SMARCD1
2.16556772279831e-05	0.513713	0.073	0.165	0.509905	b2	SLAMF6
2.16948195568551e-05	-0.58236	0.018	0.077	0.510826	b2	DMAP1
2.17946262426576e-05	-2.51471	0.003	0.05	0.513176	b2	ZNF264
2.1899264840702e-05	-0.301526	0.023	0.086	0.51564	b2	MRPL45
2.19214393260599e-05	-2.58845	0.005	0.055	0.516162	b2	FCGR1A
2.19251250083647e-05	-0.306817	0.018	0.078	0.516249	b2	HACL1
2.19270950410136e-05	-0.40893	0.013	0.069	0.516295	b2	DMAC2L
2.19491817861972e-05	0.184426	0.029	0.095	0.516815	b2	ECD
2.19560774693799e-05	0.143642	0.021	0.082	0.516978	b2	ENOSF1
2.20432567442893e-05	0.212342	0.031	0.099	0.519031	b2	DLST
2.20952917953871e-05	-0.301022	0.013	0.069	0.520256	b2	ASPSCR1
2.21768409688834e-05	-0.289947	0.021	0.082	0.522176	b2	PUS7L
2.21798709201871e-05	-1.12987	0.01	0.064	0.522247	b2	GAMT
2.24223442752687e-05	-0.154328	0.016	0.073	0.527957	b2	C6orf47
2.25286903518634e-05	-0.77365	0.008	0.06	0.530461	b2	NIFK-AS1
2.25491738792159e-05	-1.51167	0.008	0.06	0.530943	b2	ING3
2.25516755691877e-05	0.23974	0.031	0.099	0.531002	b2	ARHGAP5
2.26683327922426e-05	-0.208282	0.01	0.064	0.533749	b2	BUD13
2.26880576174685e-05	0.652838	0.052	0.132	0.534213	b2	QRICH1
2.27226075520769e-05	-0.281957	0.018	0.077	0.535027	b2	UBE2Z
2.2774465776795e-05	-0.382517	0.013	0.069	0.536248	b2	HDHD2
2.2797908123868e-05	0.322872	0.037	0.108	0.5368	b2	DDX56
2.28123394563161e-05	-1.15912	0.013	0.068	0.537139	b2	C8orf76
2.28626580382991e-05	0.183218	0.026	0.091	0.538324	b2	NR2C2
2.29835808968864e-05	-0.942318	0.005	0.055	0.541171	b2	TCTA
2.29988452709266e-05	-0.614775	0.005	0.055	0.541531	b2	ARRB1
2.30050801346266e-05	-0.322689	0.013	0.069	0.541678	b2	CREB3
2.30264596842669e-05	-0.386232	0.016	0.073	0.542181	b2	AL135905.2
2.31159285433695e-05	-0.964228	0.005	0.055	0.544288	b2	TRMT61B
2.31589520797722e-05	-2.82897	0.003	0.05	0.545301	b2	ZNF200
2.31924708447322e-05	0.649608	0.057	0.14	0.54609	b2	STX16
2.32277509433253e-05	-6.62638	0	0.045	0.546921	b2	HNMT
2.32593319682745e-05	-0.915666	0.013	0.068	0.547664	b2	SLC39A1
2.33604195099236e-05	-1.23577	0.005	0.055	0.550044	b2	TRUB2
2.33634246839015e-05	-0.514492	0.021	0.082	0.550115	b2	ZNF512
2.33672312603192e-05	0.204397	0.039	0.11	0.550205	b2	GBF1
2.34661594747411e-05	-0.161425	0.008	0.059	0.552534	b2	TBL3
2.36897757161078e-05	-0.405102	0.013	0.069	0.557799	b2	PGP
2.372974414466e-05	0.17562	0.026	0.09	0.558741	b2	VEZT
2.38164386340765e-05	-1.38886	0.008	0.059	0.560782	b2	CNPY4
2.38292021478187e-05	0.469231	0.042	0.115	0.561082	b2	MTREX
2.38343137132774e-05	0.138389	0.029	0.094	0.561203	b2	SCOC
2.39867247979937e-05	0.408798	0.034	0.103	0.564791	b2	FRA10AC1
2.40187749684703e-05	-0.54757	0.01	0.064	0.565546	b2	FAM122B
2.40408191287519e-05	-0.412387	0.01	0.064	0.566065	b2	TRMT13
2.40669288878499e-05	0.693715	0.07	0.161	0.56668	b2	RFTN1
2.41104950381874e-05	0.13355	0.023	0.086	0.567706	b2	TBRG4
2.41324873094186e-05	-0.244691	0.016	0.073	0.568224	b2	HMGCR
2.42200576217871e-05	-0.704547	0.018	0.077	0.570285	b2	CCR4
2.44141385203466e-05	-0.785506	0.01	0.064	0.574855	b2	NUP205
2.44492005180274e-05	-0.156262	0.65	0.885	0.575681	b2	RPL13A
2.44735485331629e-05	-0.323413	0.018	0.077	0.576254	b2	LINC02328
2.4662792158891e-05	-0.302611	0.029	0.094	0.58071	b2	CRYZL1
2.46707022505775e-05	-0.699493	0.01	0.064	0.580896	b2	TMEM238
2.46818270505998e-05	0.571054	0.076	0.168	0.581158	b2	PRRC2A
2.48239312281841e-05	-0.215737	0.034	0.102	0.584504	b2	USP24
2.5108227723474e-05	-0.569459	0.013	0.068	0.591198	b2	ADPRM
2.51305589181071e-05	0.525773	0.029	0.094	0.591724	b2	TFIP11
2.51761727819167e-05	0.376354	0.018	0.077	0.592798	b2	C2orf74
2.51901530735718e-05	0.443184	0.034	0.103	0.593127	b2	TXNDC15
2.53587426681384e-05	0.511957	0.06	0.143	0.597097	b2	SGK3
2.54438761961713e-05	0.102345	0.016	0.073	0.599102	b2	ZMAT5
2.55080270845716e-05	-0.757324	0.01	0.064	0.600612	b2	MARCH2
2.55310798153592e-05	0.203656	0.023	0.085	0.601155	b2	LEMD3
2.59378794089969e-05	-0.437992	0.013	0.068	0.610733	b2	HPS4
2.59406968004684e-05	0.287861	0.029	0.094	0.6108	b2	TMEM101
2.59807537386447e-05	0.339414	0.039	0.111	0.611743	b2	MRPS10
2.60209259393234e-05	-0.598452	0.008	0.059	0.612689	b2	KIF3A
2.60740583568793e-05	0.216064	0.021	0.081	0.61394	b2	TM2D2
2.61058875074019e-05	-0.357219	0.029	0.093	0.614689	b2	AEBP2
2.61631719991517e-05	0.475138	0.042	0.115	0.616038	b2	MARF1
2.62009605031531e-05	0.223922	0.023	0.086	0.616928	b2	MED6
2.62029217461599e-05	0.220287	0.018	0.077	0.616974	b2	DYRK2
2.62487940534053e-05	-0.396598	0.01	0.064	0.618054	b2	ABCA7
2.62991625807143e-05	0.177253	0.031	0.098	0.61924	b2	CBWD2
2.64433116331525e-05	0.422938	0.023	0.085	0.622634	b2	FARSB
2.64869557773169e-05	0.615487	0.029	0.094	0.623662	b2	RING1
2.66931735478162e-05	0.113627	0.026	0.09	0.628517	b2	OAT
2.69840894340108e-05	0.300282	0.021	0.081	0.635367	b2	NABP1
2.71118559189747e-05	0.244955	0.029	0.094	0.638376	b2	UPF3B
2.71281684484933e-05	-0.159418	0.031	0.098	0.63876	b2	POLK
2.71751977992276e-05	-0.509793	0.021	0.081	0.639867	b2	RPP25L
2.72856234267458e-05	-0.455838	0.01	0.063	0.642467	b2	USP42
2.72890973270032e-05	0.329335	0.034	0.102	0.642549	b2	IREB2
2.72925358283069e-05	0.233791	0.034	0.102	0.64263	b2	NRBF2
2.74619703802718e-05	-0.255515	0.016	0.072	0.64662	b2	NR2C2AP
2.75460865312131e-05	-0.451926	0.013	0.068	0.6486	b2	TRAPPC6B
2.75717124036876e-05	0.460175	0.029	0.094	0.649204	b2	MED1
2.77023691997324e-05	0.646457	0.052	0.131	0.65228	b2	CCPG1
2.7736029949809e-05	0.420221	0.044	0.119	0.653073	b2	NAA50
2.77426141235077e-05	0.538086	0.031	0.098	0.653228	b2	ZNF830
2.77536262932254e-05	-0.458343	0.021	0.081	0.653487	b2	SIKE1
2.77623886745471e-05	0.444942	0.031	0.098	0.653693	b2	DALRD3
2.7851928865188e-05	-1.92854	0.008	0.058	0.655802	b2	LINC00662
2.78706826929156e-05	-0.779862	0.01	0.063	0.656243	b2	SLC25A25
2.7900778878879e-05	0.51081	0.026	0.09	0.656952	b2	EFTUD2
2.79493576322575e-05	-5.55466	0	0.044	0.658096	b2	ASB6
2.79579532839118e-05	-1.3933	0.005	0.054	0.658298	b2	FGR
2.79700713983404e-05	0.128352	0.023	0.085	0.658583	b2	RP9
2.80191765337483e-05	0.20754	0.029	0.093	0.65974	b2	UHRF2
2.83718007592997e-05	-1.28229	0.008	0.058	0.668042	b2	MAGEH1
2.83781239507502e-05	0.39724	0.044	0.119	0.668191	b2	PDE4DIP
2.85014489673544e-05	0.16865	0.016	0.072	0.671095	b2	MAPK8IP3
2.85755059026977e-05	-0.609019	0.016	0.072	0.672839	b2	MTRR
2.86450078866336e-05	0.359255	0.029	0.094	0.674475	b2	C6orf62
2.86563847221964e-05	-0.696289	0.01	0.063	0.674743	b2	DOP1A
2.87089201310586e-05	0.326445	0.037	0.106	0.67598	b2	MAPK14
2.89487260636967e-05	-0.311074	0.023	0.085	0.681627	b2	NSUN6
2.89692350757807e-05	0.573538	0.034	0.102	0.68211	b2	SETD3
2.90436372929209e-05	0.303465	0.029	0.094	0.683861	b2	MYO9A
2.93354537206473e-05	0.310271	0.037	0.106	0.690733	b2	ZNF581
2.94876878405112e-05	0.63936	0.039	0.111	0.694317	b2	NIPA2
2.9494213063905e-05	0.219126	0.031	0.098	0.694471	b2	POM121C
2.9622847848166e-05	-1.56117	0.008	0.058	0.6975	b2	PILRA
2.96882958563696e-05	-0.960719	0.008	0.058	0.699041	b2	NUDT14
2.98771414273692e-05	-0.743726	0.01	0.063	0.703487	b2	AC013264.1
3.00564110421288e-05	0.109305	0.026	0.089	0.707708	b2	SNHG17
3.02863468947225e-05	-0.132064	0.018	0.076	0.713122	b2	PARP12
3.04381464054182e-05	0.728296	0.044	0.119	0.716697	b2	AZIN1
3.04593353880461e-05	-0.409525	0.013	0.067	0.717196	b2	PGRMC2
3.0550616823059e-05	3.13828	0.018	0.004	0.719345	b2	VPREB3
3.07571475019394e-05	-0.417563	0.016	0.072	0.724208	b2	RANBP9
3.08966462852438e-05	0.528811	0.037	0.106	0.727492	b2	TM9SF3
3.09142345129724e-05	0.292217	0.026	0.089	0.727907	b2	VPS25
3.1075729673629e-05	-0.445993	0.016	0.072	0.731709	b2	GNPDA1
3.11868251449146e-05	-0.288131	0.031	0.097	0.734325	b2	FHIT
3.12527446062419e-05	-0.824919	0.005	0.053	0.735877	b2	VIPR1
3.13273759966013e-05	-1.60704	0.003	0.048	0.737634	b2	CCDC159
3.135302553723e-05	-0.246108	0.018	0.076	0.738238	b2	PTPN9
3.13660096034358e-05	-0.312347	0.018	0.076	0.738544	b2	ANKMY1
3.13755189347268e-05	-0.597445	0.018	0.075	0.738768	b2	UBIAD1
3.1417768437925e-05	0.109602	0.026	0.089	0.739763	b2	ACP5
3.18166823031215e-05	-1.15011	0.005	0.053	0.749156	b2	CYB561D2.1
3.19628486037717e-05	-0.465114	0.023	0.084	0.752597	b2	RASGRF2
3.19859761159842e-05	-1.25196	0.005	0.053	0.753142	b2	TMEM39B
3.19925838473749e-05	-0.766686	0.008	0.058	0.753297	b2	E4F1
3.21298497595485e-05	-1.33819	0.005	0.053	0.756529	b2	MCOLN2
3.22519807195089e-05	0.477373	0.063	0.145	0.759405	b2	UBE2E1
3.23216001556736e-05	0.187439	0.057	0.137	0.761044	b2	MX1
3.2374400292364e-05	0.277391	0.039	0.109	0.762288	b2	NMRAL1
3.26499575440328e-05	0.231292	0.026	0.089	0.768776	b2	MRPL39
3.27824427868149e-05	-0.58238	0.016	0.071	0.771895	b2	ZNF780B
3.27878181533963e-05	-0.751779	0.01	0.062	0.772022	b2	DZIP3
3.28256091726045e-05	2.98371	0.068	0.032	0.772912	b2	BASP1
3.3156237600873e-05	-0.106257	0.026	0.088	0.780697	b2	UBE2H
3.32135552066731e-05	0.126801	0.037	0.105	0.782046	b2	VWA8
3.34393566631593e-05	3.07044	0.034	0.011	0.787363	b2	TNFRSF13C
3.34826601274683e-05	-0.31604	0.01	0.062	0.788383	b2	HOOK2
3.35410518910377e-05	-0.303074	0.013	0.067	0.789758	b2	ITGB3BP
3.36403414849077e-05	0.696892	0.034	0.101	0.792095	b2	SCYL1
3.37099900641017e-05	0.382706	0.031	0.097	0.793735	b2	METAP1
3.37402848355022e-05	-0.560597	0.01	0.062	0.794449	b2	ZNF14
3.37571825710384e-05	-0.380018	0.016	0.071	0.794847	b2	TPRA1
3.38814380428543e-05	-0.152069	0.016	0.071	0.797772	b2	PSMD5
3.39220655113519e-05	-1.77547	0.01	0.062	0.798729	b2	ZNF75D
3.41603987687285e-05	0.437813	0.034	0.101	0.804341	b2	CSGALNACT2
3.41689228748445e-05	0.525443	0.052	0.13	0.804541	b2	CS
3.44299076750589e-05	-0.60977	0.008	0.058	0.810687	b2	MAVS
3.44367166681897e-05	-0.107697	0.018	0.075	0.810847	b2	GCDH
3.44525333250871e-05	-0.734511	0.008	0.058	0.811219	b2	AHCYL1
3.45643850816743e-05	-1.02744	0.01	0.062	0.813853	b2	NAGPA
3.47007621002084e-05	-1.40571	0.005	0.053	0.817064	b2	SOCS3
3.47860297130281e-05	0.36649	0.026	0.088	0.819072	b2	MED13
3.48269452763398e-05	0.225333	0.026	0.088	0.820035	b2	PIK3CG
3.48729415144173e-05	0.292529	0.039	0.109	0.821118	b2	TBCK
3.48837234937497e-05	-0.58473	0.01	0.062	0.821372	b2	HAUS2
3.49301237849751e-05	-1.09073	0.008	0.058	0.822465	b2	CCDC92
3.49423312111186e-05	0.134853	0.016	0.071	0.822752	b2	WDR26
3.49486591178931e-05	0.175624	0.037	0.105	0.822901	b2	DAP
3.52286013987904e-05	-1.05649	0.005	0.053	0.829493	b2	RAP2C
3.56298166983308e-05	0.363373	0.037	0.105	0.83894	b2	DBF4
3.56701304798713e-05	-3.1129	0.003	0.048	0.839889	b2	C3
3.57191262660675e-05	-0.394699	0.018	0.075	0.841043	b2	SLC41A3
3.59076210470983e-05	0.251022	0.018	0.076	0.845481	b2	CARD8-AS1
3.5980647517575e-05	0.376269	0.047	0.121	0.8472	b2	ASAP1
3.60620435695804e-05	-1.15697	0.005	0.053	0.849117	b2	ZDHHC17
3.64597005077491e-05	-0.224169	0.016	0.071	0.85848	b2	TMEM128
3.64937321241636e-05	0.38504	0.034	0.101	0.859281	b2	PIKFYVE
3.65796382955923e-05	-2.10304	0.005	0.053	0.861304	b2	NDUFV2-AS1
3.68099409006653e-05	-0.243576	0.013	0.067	0.866727	b2	RMND5A
3.7016663201195e-05	0.971452	0.11	0.219	0.871594	b2	SND1
3.72371498559569e-05	-0.512789	0.013	0.066	0.876786	b2	MRPS17
3.72401762266149e-05	-0.306952	0.021	0.079	0.876857	b2	TRAPPC2
3.72679614888847e-05	-0.995112	0.005	0.053	0.877511	b2	NUP85
3.72820423057488e-05	-1.09148	0.005	0.053	0.877843	b2	VILL
3.74057824078502e-05	0.393601	0.057	0.137	0.880757	b2	FAM120B
3.76768285701971e-05	1.81012	0.07	0.034	0.887139	b2	IGKV4-1
3.77075222892121e-05	-0.601664	0.01	0.062	0.887861	b2	DDX55
3.77126639970584e-05	0.273499	0.029	0.092	0.887982	b2	DCAF10
3.78349826789474e-05	0.185022	0.023	0.084	0.890863	b2	JMJD6
3.7883560515824e-05	0.192508	0.029	0.092	0.892006	b2	MRPL42
3.78907185508742e-05	0.398683	0.042	0.113	0.892175	b2	IP6K2
3.79258856685864e-05	-2.33066	0.003	0.048	0.893003	b2	HMGCL
3.80218324883088e-05	-0.897839	0.008	0.057	0.895262	b2	IFIT5
3.80278283633329e-05	0.551257	0.052	0.129	0.895403	b2	CDK17
3.80692186849871e-05	0.921855	0.099	0.204	0.896378	b2	EIF4EBP2
3.81636111277077e-05	-0.19616	0.016	0.071	0.8986	b2	BAG4
3.82238260349044e-05	-5.92572	0	0.042	0.900018	b2	TRGC2
3.8332556441123e-05	-0.411074	0.013	0.066	0.902578	b2	MR1
3.83473301713603e-05	-0.74677	0.005	0.052	0.902926	b2	PRMT9
3.8419965923683e-05	-0.416785	0.008	0.057	0.904637	b2	ELK1
3.86406815299984e-05	-0.215478	0.013	0.066	0.909833	b2	FBXO33
3.88397542919934e-05	-1.16068	0.752	0.929	0.914521	b2	FTL
3.88799718459276e-05	0.350105	0.023	0.084	0.915468	b2	ALG2
3.91058407879802e-05	0.10039	0.029	0.092	0.920786	b2	RRM1
3.93937940984763e-05	-1.05546	0.008	0.057	0.927566	b2	RBM43
3.94101710761877e-05	-0.113398	0.023	0.083	0.927952	b2	STK26
3.96103185760066e-05	-0.33588	0.01	0.062	0.932665	b2	PIGX
3.99362836894501e-05	-0.312244	0.008	0.057	0.94034	b2	ARL4A
3.99919966926588e-05	-0.552194	0.016	0.07	0.941652	b2	TMEM161B-AS1
4.01053887750548e-05	-4.03198	0.003	0.047	0.944321	b2	DNAJC30
4.02445560758177e-05	0.13404	0.021	0.079	0.947598	b2	MOAP1
4.04570173140291e-05	0.100427	0.018	0.075	0.952601	b2	CEP95
4.04613119742346e-05	0.502261	0.047	0.121	0.952702	b2	C1orf52
4.0690460293959e-05	-1.63485	0.003	0.047	0.958098	b2	FAHD2A
4.08634812359528e-05	-0.583663	0.01	0.061	0.962172	b2	ZNF699
4.08899151365108e-05	-0.114731	0.021	0.079	0.962794	b2	ZNF518A
4.09473898278003e-05	0.83713	0.057	0.138	0.964147	b2	GARS
4.09564611757948e-05	0.618229	0.042	0.113	0.964361	b2	SEC24B
4.0990708379214e-05	-0.137898	0.018	0.075	0.965167	b2	SLK
4.10942264630163e-05	0.696813	0.06	0.14	0.967605	b2	NGLY1
4.11307534290898e-05	-0.252955	0.01	0.061	0.968465	b2	HSPA1B
4.13131217681115e-05	0.679343	0.057	0.137	0.972759	b2	MBD4
4.15790060989032e-05	-1.11717	0.008	0.057	0.979019	b2	SGSH
4.16632109458028e-05	0.48464	0.031	0.096	0.981002	b2	ZBED5
4.17148004915187e-05	0.255764	0.034	0.1	0.982217	b2	ITGAE
4.20472051280178e-05	-5.74853	0	0.042	0.990043	b2	FAM193B
4.22414244318741e-05	0.175724	0.021	0.079	0.994617	b2	IFRD1
4.23265298113327e-05	-0.591747	0.01	0.061	0.99662	b2	TMEM69
4.28179818871415e-05	-0.179176	0.018	0.074	1	b2	TRIM52
4.28419388311196e-05	0.222568	0.044	0.116	1	b2	DUSP1
4.31746924409908e-05	-0.640351	0.013	0.066	1	b2	TMEM209
4.33634197102142e-05	-0.135965	0.021	0.079	1	b2	HSD17B4
4.36510514884688e-05	0.439369	0.047	0.12	1	b2	CASC4
4.37245704706754e-05	0.416762	0.029	0.092	1	b2	RAE1
4.37589837150569e-05	-2.11055	0.003	0.047	1	b2	MGST2
4.39233559735859e-05	-2.5304	0.003	0.047	1	b2	MLH3
4.40179794474154e-05	-0.24465	0.016	0.07	1	b2	MIDN
4.41494732383404e-05	0.421528	0.034	0.1	1	b2	PAF1
4.42501386031516e-05	-0.123767	0.018	0.074	1	b2	DNTTIP1
4.42552421644518e-05	-1.32727	0.005	0.052	1	b2	JAKMIP2
4.43692489648546e-05	-1.22784	0.005	0.052	1	b2	SLC35C1
4.45988808989325e-05	0.482271	0.034	0.1	1	b2	SNAP29
4.46278995171039e-05	-5.74682	0	0.042	1	b2	ERCC8
4.47443825235543e-05	-0.131903	0.021	0.078	1	b2	SLC39A3
4.48206351675915e-05	0.450072	0.023	0.083	1	b2	COL6A3
4.49244199796276e-05	-0.183929	0.023	0.083	1	b2	NEK1
4.50257131220955e-05	-0.649797	0.016	0.07	1	b2	STRADA
4.50711876275499e-05	0.371978	0.021	0.079	1	b2	MED31
4.52350145443264e-05	-0.528373	0.008	0.056	1	b2	ZBTB48
4.52950946734323e-05	-0.477246	0.01	0.061	1	b2	C9orf85
4.53469002480097e-05	0.272175	0.031	0.095	1	b2	SNRNP35
4.55555628401047e-05	-0.27275	0.018	0.074	1	b2	AC016074.2
4.56190785026198e-05	0.489821	0.037	0.104	1	b2	FAM111A
4.56800375515476e-05	0.135631	0.047	0.119	1	b2	ERC1
4.58099653608651e-05	0.213953	0.026	0.087	1	b2	VPS45
4.58207703980194e-05	-1.34127	0.008	0.056	1	b2	ARID3B
4.59588856849996e-05	-1.57811	0.018	0.073	1	b2	TREM2
4.59599403478596e-05	0.503554	0.029	0.091	1	b2	HPF1
4.60248871704072e-05	0.260632	0.034	0.099	1	b2	POLDIP2
4.65256925042279e-05	-0.252344	0.013	0.065	1	b2	ZNF266
4.664811967333e-05	0.277356	0.029	0.091	1	b2	CPSF2
4.66713537685041e-05	-0.276955	0.042	0.111	1	b2	JAZF1
4.6683049417638e-05	-1.14477	0.01	0.061	1	b2	C6orf226
4.66862788646341e-05	0.284732	0.023	0.083	1	b2	NKAPD1
4.68381025034449e-05	0.444208	0.057	0.135	1	b2	TNPO1
4.68433094535628e-05	0.450497	0.037	0.104	1	b2	TIMM17A
4.70106889853107e-05	0.375409	0.031	0.095	1	b2	NDRG3
4.70109294344057e-05	0.681775	0.063	0.145	1	b2	ICE1
4.70321620606034e-05	0.211514	0.021	0.079	1	b2	GMEB1
4.71783239715921e-05	0.198535	0.029	0.091	1	b2	CYTH2
4.75759393611534e-05	0.532855	0.055	0.132	1	b2	ATF1
4.79961894214908e-05	-0.95073	0.008	0.056	1	b2	SOCS2
4.80910609974849e-05	0.480828	0.063	0.144	1	b2	ANTXR2
4.86962465010736e-05	-0.670117	0.005	0.051	1	b2	WDR3
4.86964181002392e-05	0.32634	0.026	0.087	1	b2	TNF
4.87363782817011e-05	0.431441	0.031	0.095	1	b2	SLC39A8
4.88248799104342e-05	-2.7347	0.003	0.046	1	b2	NUDT9
4.88379924484849e-05	0.108874	0.016	0.07	1	b2	SLC35E2B
4.88578208122908e-05	0.260156	0.018	0.074	1	b2	SHC1
4.94154434608436e-05	-2.26622	0.003	0.046	1	b2	ZNHIT2
4.94490463231854e-05	-0.24108	0.016	0.07	1	b2	FAM126B
4.98793736460379e-05	0.152517	0.021	0.078	1	b2	AGAP2
4.99993581477729e-05	0.407709	0.031	0.095	1	b2	ISG20L2
5.00397984172578e-05	0.155971	0.026	0.087	1	b2	SMURF2
5.00843775691269e-05	0.204375	0.037	0.103	1	b2	SPTLC2
5.0180356206303e-05	-1.57676	0.005	0.051	1	b2	PLAUR
5.05194748162709e-05	0.520121	0.042	0.111	1	b2	RELCH
5.05200362797616e-05	-0.586369	0.008	0.056	1	b2	SETD1B
5.0716580357905e-05	0.314064	0.042	0.111	1	b2	CBX5
5.08393077378202e-05	-0.369824	0.023	0.082	1	b2	TLNRD1
5.09700586446807e-05	-0.897052	0.01	0.06	1	b2	MRPL20-AS1
5.10980597881776e-05	0.466287	0.031	0.095	1	b2	ATE1
5.12732086095717e-05	-0.451031	0.016	0.069	1	b2	NDUFAF6
5.16371683272946e-05	-5.60113	0	0.041	1	b2	INTS1
5.18328560472931e-05	0.11343	0.029	0.091	1	b2	VPS37B
5.19385261201609e-05	-0.301087	0.018	0.073	1	b2	AGPAT1
5.19997198180228e-05	0.689082	0.044	0.115	1	b2	DCAF11
5.20461148183193e-05	-0.5072	0.013	0.065	1	b2	CREG1
5.21410980865976e-05	-0.213716	0.01	0.06	1	b2	APPL2
5.22849668994721e-05	0.203327	0.023	0.082	1	b2	BCL10
5.24577594950725e-05	-2.54862	0.003	0.046	1	b2	PYGB
5.25328272257903e-05	0.471339	0.063	0.142	1	b2	NFAT5
5.26027044728615e-05	-1.22312	0.005	0.051	1	b2	UBE2Q1
5.26131900331805e-05	-0.769927	0.013	0.065	1	b2	RAB33A
5.27216307174763e-05	-1.50932	0.005	0.051	1	b2	TMEM214
5.30167233468255e-05	-1.41356	0.005	0.051	1	b2	TEX30
5.3320469936276e-05	-1.40216	0.003	0.046	1	b2	CROT
5.34336424703294e-05	-1.70604	0.003	0.046	1	b2	TJAP1
5.35454800229827e-05	0.242145	0.039	0.106	1	b2	DGKD
5.37079571226909e-05	0.540072	0.065	0.146	1	b2	ECHDC1
5.38469161829156e-05	0.503029	0.029	0.09	1	b2	MGRN1
5.38679992839595e-05	0.779527	0.05	0.124	1	b2	MTA2
5.40053468136269e-05	0.411565	0.031	0.095	1	b2	NUP160
5.41229473477923e-05	0.105703	0.026	0.086	1	b2	CMSS1
5.41264182486997e-05	0.179928	0.021	0.078	1	b2	HTRA2
5.43181648731863e-05	-0.576068	0.01	0.06	1	b2	ISOC1
5.45056226427163e-05	0.174669	0.021	0.078	1	b2	MED23
5.45584526423957e-05	-1.69195	0.005	0.051	1	b2	SLC16A1-AS1
5.45828192619661e-05	-0.204279	0.013	0.065	1	b2	PLEKHM1
5.49184202225153e-05	-2.38199	0.003	0.046	1	b2	LIMK2
5.52876689069839e-05	-0.127965	0.018	0.073	1	b2	ZFP14
5.53368637846544e-05	0.255928	0.031	0.095	1	b2	EIF4G3
5.54602596942407e-05	-5.87965	0	0.041	1	b2	WAKMAR2
5.5595262169418e-05	-0.200478	0.013	0.065	1	b2	MORC2
5.56145490381233e-05	-1.95408	0.005	0.051	1	b2	ZER1
5.56598410031565e-05	0.396426	0.031	0.094	1	b2	AKAP7
5.58322231932868e-05	-0.650113	0.01	0.06	1	b2	TTC5
5.59573380101426e-05	-0.480256	0.018	0.073	1	b2	PIK3CA
5.59924960031406e-05	0.578535	0.055	0.131	1	b2	CHTOP
5.59934615700985e-05	-1.05268	0.005	0.051	1	b2	MTF1
5.62755977187782e-05	-1.95926	0.005	0.051	1	b2	PLXNC1
5.63207703871517e-05	-0.712267	0.013	0.064	1	b2	CCDC6
5.68001043107675e-05	0.830484	0.089	0.184	1	b2	CLINT1
5.72765633151794e-05	0.270267	0.018	0.073	1	b2	XPOT
5.73234676964115e-05	0.374364	0.021	0.078	1	b2	HSD17B12
5.75052354700458e-05	-0.276966	0.01	0.06	1	b2	MAST3
5.75634289934988e-05	0.31528	0.039	0.106	1	b2	ELP4
5.80497277889736e-05	-1.29575	0.005	0.05	1	b2	QSOX1
5.81692553397446e-05	0.690979	0.042	0.111	1	b2	HDAC7
5.9246306729242e-05	-0.118641	0.018	0.073	1	b2	TTC7A
5.93296765100603e-05	0.266694	0.039	0.106	1	b2	MDN1
5.94305934023229e-05	-0.278066	0.01	0.06	1	b2	STRN3
5.94312430198174e-05	0.300289	0.029	0.09	1	b2	CUL2
5.97175275117038e-05	0.676042	0.068	0.15	1	b2	MANF
5.97289251276801e-05	-0.97029	0.008	0.055	1	b2	PCED1A
5.98446553077555e-05	0.114919	0.018	0.073	1	b2	GPKOW
5.99307700106572e-05	-0.444157	0.01	0.06	1	b2	MLH1
6.01659554443884e-05	0.170107	0.031	0.094	1	b2	DTNB
6.03167956020635e-05	-0.289068	0.01	0.06	1	b2	TACO1
6.0551730116563e-05	-0.490739	0.01	0.059	1	b2	ADAM15
6.0647406905646e-05	0.273263	0.039	0.106	1	b2	ZC3H8
6.07419814663349e-05	0.192786	0.044	0.113	1	b2	BRAF
6.09767842436116e-05	-0.190545	0.018	0.073	1	b2	MAGOHB
6.10150345259776e-05	-0.530775	0.013	0.064	1	b2	LYRM7
6.15284520886319e-05	0.34766	0.026	0.086	1	b2	NME6
6.20140618670588e-05	0.81498	0.06	0.139	1	b2	KAT8
6.22958600757449e-05	0.391206	0.037	0.102	1	b2	LUC7L
6.23358829090387e-05	0.330648	0.034	0.098	1	b2	TAF1
6.26505816626653e-05	-0.249421	0.018	0.073	1	b2	CTSL
6.27195192994497e-05	-0.424293	0.013	0.064	1	b2	KRBOX4
6.27573627789983e-05	-0.67965	0.01	0.059	1	b2	TMEM267
6.30288562800924e-05	-5.5064	0	0.04	1	b2	CDC34
6.3061747343788e-05	-0.814509	0.008	0.055	1	b2	SLC33A1
6.32030978232738e-05	0.458604	0.052	0.127	1	b2	MSL3
6.34078324411266e-05	0.835437	0.057	0.134	1	b2	RBM23
6.35333874221463e-05	0.307211	0.029	0.09	1	b2	BORCS6
6.35716631718987e-05	-0.168849	0.018	0.073	1	b2	MAPKAPK5
6.37948561477428e-05	0.340227	0.047	0.118	1	b2	ANKIB1
6.40604312100359e-05	0.292125	0.034	0.098	1	b2	LAMP2
6.42113326261182e-05	-0.330884	0.013	0.064	1	b2	TP53
6.42582088125424e-05	0.323456	0.029	0.089	1	b2	ZNF622
6.4690941966408e-05	-1.356	0.008	0.055	1	b2	CSTA
6.4721217102451e-05	-0.870014	0.013	0.063	1	b2	XYLT1
6.50520786875633e-05	0.394409	0.034	0.098	1	b2	NFATC1
6.52902389907422e-05	0.15325	0.023	0.081	1	b2	TFDP1
6.55982541208669e-05	0.574323	0.057	0.134	1	b2	CNDP2
6.56099593722608e-05	-0.867509	0.008	0.055	1	b2	FEM1B
6.56956760093638e-05	0.557052	0.065	0.146	1	b2	ETV6
6.59043934008324e-05	-5.69276	0	0.04	1	b2	HABP4
6.63337915783416e-05	0.730289	0.06	0.138	1	b2	GNPTAB
6.63441310135403e-05	0.292588	0.029	0.089	1	b2	EIF2AK4
6.64061353485697e-05	-0.351807	0.016	0.068	1	b2	TMEM159
6.65699110570804e-05	-0.278414	0.01	0.059	1	b2	DHRS13
6.68420140839391e-05	0.422464	0.023	0.081	1	b2	BLMH
6.72192523158593e-05	-0.417026	0.01	0.059	1	b2	PAXBP1
6.7290698834636e-05	-5.50116	0	0.04	1	b2	MDS2
6.74667766206857e-05	0.45125	0.029	0.089	1	b2	APOLD1
6.7600069599547e-05	0.417283	0.029	0.089	1	b2	GTPBP10
6.80279081738859e-05	0.600079	0.044	0.114	1	b2	NBN
6.80343626836807e-05	0.321233	0.018	0.072	1	b2	KLHL36
6.8302978202797e-05	-0.341489	0.016	0.068	1	b2	SH3BP2
6.83141098263391e-05	-1.24111	0.005	0.05	1	b2	SHMT1
6.86739171669416e-05	-0.331968	0.008	0.054	1	b2	XKR8
6.91639987279547e-05	0.148213	0.01	0.059	1	b2	RIOX2
6.92067915765638e-05	-0.372026	0.016	0.067	1	b2	FBXL12
6.93285896648957e-05	-0.578211	0.013	0.063	1	b2	SNAPC3
6.93786115286739e-05	-1.29848	0.008	0.054	1	b2	TTC33
6.94151700651648e-05	-1.40493	0.003	0.045	1	b2	TYSND1
6.95702150364629e-05	0.415089	0.037	0.101	1	b2	TRMO
6.99607185577341e-05	0.278435	0.05	0.121	1	b2	DDAH2
7.01856679263869e-05	0.306184	0.031	0.093	1	b2	KIAA0100
7.02578090913741e-05	0.334094	0.037	0.101	1	b2	MINDY2
7.02620389091949e-05	0.419867	0.047	0.118	1	b2	DLG1
7.03133129820652e-05	0.601411	0.089	0.18	1	b2	CAMK1D
7.04096099095702e-05	-0.156512	0.01	0.059	1	b2	LIN37
7.05064909578968e-05	-0.775399	0.008	0.054	1	b2	RNF25
7.12280340329574e-05	0.539098	0.057	0.134	1	b2	PGD
7.13513361943565e-05	-0.200243	0.018	0.072	1	b2	CRK
7.14262495547353e-05	0.472096	0.039	0.105	1	b2	WDR45
7.14879803256623e-05	0.137871	0.023	0.081	1	b2	GFM1
7.15422291689582e-05	-0.976136	0.01	0.059	1	b2	SLC25A40
7.17457650470307e-05	-0.121851	0.029	0.089	1	b2	RFX3
7.19009142688868e-05	-0.602897	0.016	0.067	1	b2	MRPL35
7.20345271758294e-05	0.228343	0.037	0.101	1	b2	THADA
7.21449444031757e-05	0.762314	0.044	0.113	1	b2	AP3D1
7.23964009417983e-05	-0.162793	0.018	0.072	1	b2	LAX1
7.24461427550586e-05	0.568343	0.026	0.085	1	b2	POR
7.26629435595398e-05	0.613321	0.063	0.141	1	b2	PPA2
7.26948823184081e-05	-0.410847	0.01	0.059	1	b2	ZBTB43
7.29725001350961e-05	0.30326	0.026	0.085	1	b2	AP5Z1
7.316989720449e-05	-0.379219	0.01	0.059	1	b2	ARFIP2
7.34380659458033e-05	-0.475663	0.016	0.068	1	b2	KIAA1328
7.3552583121212e-05	0.241697	0.031	0.093	1	b2	AZI2
7.36290699177528e-05	-0.114444	0.023	0.08	1	b2	PTRH2
7.36841004395829e-05	-1.56163	0.005	0.049	1	b2	SENP2
7.37012810485265e-05	-0.17149	0.815	0.943	1	b2	RPLP0
7.40931602432735e-05	0.271447	0.029	0.089	1	b2	MRPS22
7.41222926483385e-05	-0.747353	0.01	0.059	1	b2	COX10-AS1
7.41865729863903e-05	0.500317	0.044	0.113	1	b2	PHF21A
7.43825033364842e-05	0.192513	0.021	0.076	1	b2	WDR77
7.45835813207384e-05	-0.338435	0.01	0.059	1	b2	PGM2L1
7.46423260492664e-05	-0.980951	0.005	0.049	1	b2	METTL4
7.46924963223887e-05	0.140515	0.018	0.072	1	b2	NFYB
7.48548329558995e-05	0.644274	0.052	0.126	1	b2	TNFRSF10A
7.49160564628698e-05	0.172319	0.029	0.089	1	b2	MED27
7.51645917957158e-05	0.602532	0.044	0.113	1	b2	CLK4
7.5267238728695e-05	-0.218465	0.016	0.067	1	b2	EIPR1
7.53077397673848e-05	0.218874	0.018	0.072	1	b2	IRF2BPL
7.64595564204184e-05	0.373584	0.029	0.089	1	b2	CRYL1
7.65790964715484e-05	0.490543	0.031	0.092	1	b2	ABHD16A
7.70577906811005e-05	0.382088	0.042	0.109	1	b2	SKAP2
7.7091744862547e-05	0.420242	0.039	0.105	1	b2	BIRC2
7.74279325131515e-05	-0.218761	0.021	0.076	1	b2	TGFBR1
7.77127200764667e-05	-1.6143	0.01	0.058	1	b2	AL136456.1
7.77812801949689e-05	0.112868	0.013	0.063	1	b2	PPP1R9B
7.79155764742287e-05	-2.89256	0.005	0.049	1	b2	RBM12
7.79368651736258e-05	0.60768	0.047	0.117	1	b2	RABGGTB
7.83639319835097e-05	-0.922442	0.008	0.054	1	b2	AKAP8
7.8415452482283e-05	0.576622	0.037	0.101	1	b2	PTCD3
7.85696204308545e-05	-0.925115	0.005	0.049	1	b2	NSUN3
7.88683914430973e-05	-0.652576	0.01	0.058	1	b2	CLEC16A
7.89471051551512e-05	-0.303633	0.016	0.067	1	b2	RCE1
7.90122794590927e-05	-0.387177	0.018	0.072	1	b2	POLR2M
7.9271998029922e-05	0.605096	0.034	0.097	1	b2	IQCB1
7.93151717891148e-05	0.360001	0.016	0.067	1	b2	DEAF1
7.97062218823922e-05	0.171616	0.021	0.076	1	b2	MRPL1
7.98841493075731e-05	0.593225	0.037	0.101	1	b2	KDM7A
8.01616327808568e-05	0.16476	0.029	0.088	1	b2	MFSD14C
8.02075512808495e-05	0.945143	0.073	0.157	1	b2	SPIDR
8.02758524115459e-05	0.34997	0.037	0.101	1	b2	PI4KA
8.06326288704896e-05	0.259042	0.023	0.08	1	b2	MAN1B1
8.09575484452717e-05	-1.37721	0.005	0.049	1	b2	CD9
8.11618797652133e-05	-0.966909	0.005	0.049	1	b2	LINC00339
8.15231914138919e-05	0.339903	0.023	0.08	1	b2	TM9SF4
8.16680124356105e-05	0.494357	0.026	0.084	1	b2	BRD3
8.16925590601866e-05	0.852352	0.06	0.137	1	b2	ANKRD10
8.17818491972988e-05	-1.41455	0.005	0.049	1	b2	RAD1
8.23659542970468e-05	-5.41673	0	0.039	1	b2	TCEA3
8.27346599901064e-05	0.373622	0.031	0.092	1	b2	EEFSEC
8.2792097403995e-05	-0.104814	0.021	0.075	1	b2	ARAP1
8.30706541324125e-05	0.526783	0.034	0.096	1	b2	ZPR1
8.3444419509436e-05	-0.168195	0.016	0.067	1	b2	FTSJ3
8.37459427772883e-05	-0.43597	0.013	0.062	1	b2	TRDMT1
8.38628096686476e-05	-0.677157	0.01	0.058	1	b2	HRAS
8.43021815989519e-05	0.379749	0.034	0.096	1	b2	SRPRB
8.44283810668881e-05	0.159568	0.026	0.084	1	b2	ORC2
8.45697088572764e-05	0.27117	0.026	0.084	1	b2	FN3KRP
8.47714253682901e-05	-0.613937	0.013	0.062	1	b2	RGL2
8.53544841022563e-05	-0.115015	0.013	0.063	1	b2	CDIP1
8.56014641696048e-05	-1.77843	0.003	0.044	1	b2	HSF2
8.5607144388205e-05	-1.57253	0.008	0.053	1	b2	BDH1
8.5622835297231e-05	-0.183009	0.008	0.053	1	b2	GCFC2
8.59768284827181e-05	-0.229102	0.013	0.062	1	b2	TMEM102
8.6317415160033e-05	0.620196	0.034	0.096	1	b2	ARL1
8.64250798261277e-05	-0.687328	0.01	0.058	1	b2	ARRDC3
8.7263034202374e-05	-0.665453	0.008	0.053	1	b2	SPRTN
8.72701976847936e-05	-0.232272	0.016	0.067	1	b2	SLC35B2
8.73417396492114e-05	0.45521	0.029	0.088	1	b2	BCAP29
8.76941854287867e-05	-0.193854	0.013	0.062	1	b2	UTP14A
8.83133044255209e-05	-1.45277	0.005	0.049	1	b2	AC022706.1
8.85519743491286e-05	0.260607	0.021	0.075	1	b2	AP001011.1
8.86280922039798e-05	0.333602	0.039	0.104	1	b2	HBS1L
8.8656789839957e-05	0.766979	0.052	0.125	1	b2	COPG1
8.86991154315859e-05	-1.81389	0.005	0.048	1	b2	TTF2
8.93463687822906e-05	-2.99896	0.005	0.048	1	b2	CSTF2
8.93673336071786e-05	0.400423	0.023	0.08	1	b2	RNASEH1
8.94972560430236e-05	-1.22506	0.008	0.053	1	b2	SWI5
8.98398918906081e-05	-0.6172	0.008	0.053	1	b2	NOC4L
8.98606057726034e-05	-0.508356	0.013	0.062	1	b2	DPP9
9.00455818788341e-05	0.1277	0.018	0.071	1	b2	PIGH
9.09239806465482e-05	0.390773	0.031	0.092	1	b2	CRTC2
9.11591079241364e-05	0.234723	0.026	0.084	1	b2	ZC3H14
9.12237006952389e-05	0.380575	0.034	0.096	1	b2	AK3
9.13478959514062e-05	-0.477868	0.01	0.058	1	b2	APOL2
9.15717656487521e-05	-0.519894	0.021	0.075	1	b2	PTGDR
9.17324324709437e-05	-0.203935	0.018	0.071	1	b2	ARFGEF2
9.17415294007318e-05	0.170612	0.029	0.087	1	b2	LRRC8D
9.17898351536208e-05	0.122756	0.021	0.075	1	b2	IPO9
9.19560575937305e-05	-1.60352	0.003	0.044	1	b2	KCTD18
9.20396917900495e-05	0.483727	0.031	0.092	1	b2	MFSD11
9.22527744787159e-05	-0.130994	0.013	0.062	1	b2	RFX5
9.24192665562842e-05	-0.883999	0.013	0.062	1	b2	ATP10A
9.24617347442623e-05	0.440917	0.023	0.079	1	b2	POLR2D
9.24784483365575e-05	0.148429	0.018	0.071	1	b2	MTMR6
9.32477686479975e-05	0.29438	0.029	0.088	1	b2	MED16
9.34712297582882e-05	0.702916	0.068	0.148	1	b2	IFNAR1
9.39875121008053e-05	0.113005	0.037	0.099	1	b2	TMEM245
9.41252363587607e-05	0.232482	0.029	0.088	1	b2	ENTPD4
9.41723022383067e-05	0.634948	0.037	0.013	1	b2	TRBV10-3
9.45320284006734e-05	-0.538827	0.01	0.058	1	b2	RAB11FIP2
9.46587084519164e-05	0.967535	0.084	0.173	1	b2	NORAD
9.4777643485832e-05	0.349617	0.018	0.071	1	b2	MDP1
9.48608664108245e-05	0.304195	0.026	0.083	1	b2	GLT8D1
9.50119532853815e-05	0.798064	0.044	0.112	1	b2	ELP5
9.54055405959774e-05	-0.33643	0.01	0.057	1	b2	TP53BP1
9.54280922716227e-05	-2.07428	0.003	0.043	1	b2	MOV10
9.55357567263708e-05	-0.782533	0.008	0.053	1	b2	RRP1
9.5721686670577e-05	-0.1508	0.013	0.062	1	b2	DPH1
9.57363063753918e-05	0.358043	0.031	0.092	1	b2	RTL8A
9.57470490996292e-05	0.289124	0.021	0.075	1	b2	ZFPL1
9.58860096262289e-05	0.147329	0.029	0.087	1	b2	EMC2
9.61362150750542e-05	0.301186	0.026	0.083	1	b2	GRIPAP1
9.62511522854762e-05	-1.07018	0.005	0.048	1	b2	ABCD3
9.62717645891947e-05	0.374108	0.023	0.079	1	b2	NXPE3
9.63705479142458e-05	-0.255132	0.018	0.07	1	b2	GALK2
9.64125491319819e-05	-0.23498	0.01	0.057	1	b2	FOCAD
9.6545746056716e-05	0.369015	0.037	0.1	1	b2	WWP2
9.69847894648427e-05	-2.58536	0.005	0.048	1	b2	PRR34-AS1
9.70315759928419e-05	-0.208054	0.021	0.074	1	b2	NCBP1
9.7140187551853e-05	0.264217	0.042	0.107	1	b2	JUN
9.72214934602476e-05	-1.38983	0.005	0.048	1	b2	SLC25A17
9.73606043348806e-05	-0.78786	0.013	0.062	1	b2	NCR3
9.75267373847723e-05	0.444797	0.039	0.104	1	b2	AHCTF1
9.75503250382371e-05	-0.324075	0.013	0.062	1	b2	RIC3
9.77133759807302e-05	0.591261	0.044	0.112	1	b2	POLR3K
9.78290281359993e-05	-0.782114	0.016	0.066	1	b2	FBXO28
9.79595477112569e-05	0.433037	0.018	0.071	1	b2	MRNIP
9.80095754779837e-05	-2.22896	0.008	0.052	1	b2	PPME1
9.80142630341825e-05	-0.214221	0.013	0.062	1	b2	GLRX2
9.81471552461537e-05	-5.45169	0	0.038	1	b2	OSGEPL1
9.81746592793048e-05	-2.35821	0.003	0.043	1	b2	ANKRD52
9.82341420576173e-05	-0.867284	0.005	0.048	1	b2	ZCCHC2
9.83873718055452e-05	-1.05158	0.005	0.048	1	b2	AC008083.3
9.84747928631076e-05	0.529353	0.031	0.091	1	b2	CLPX
9.86906568315844e-05	-0.113381	0.018	0.071	1	b2	OASL
9.95713319295816e-05	-0.370539	0.016	0.066	1	b2	MCCC1
0.000100609	0.415069	0.021	0.075	1	b2	MRTO4
0.000100849	-0.134069	0.023	0.079	1	b2	CEP192
0.00010088	0.185792	0.026	0.083	1	b2	C1orf50
0.000100986	-0.69798	0.016	0.066	1	b2	TRMT11
0.000101173	-0.485457	0.021	0.074	1	b2	BX284668.5
0.00010197	-0.939391	0.018	0.07	1	b2	CSF1R
0.000102782	0.274476	0.023	0.079	1	b2	CASP3
0.000102821	0.507172	0.029	0.087	1	b2	COPS7A
0.000103143	0.72366	0.055	0.128	1	b2	B4GALT1
0.000103299	0.540959	0.044	0.112	1	b2	ARHGAP1
0.000103431	0.562469	0.055	0.127	1	b2	TPRKB
0.000104412	-0.898017	0.013	0.061	1	b2	TMEM192
0.00010461	-0.770389	0.005	0.048	1	b2	CCR5
0.000104736	-0.228196	0.018	0.07	1	b2	FYCO1
0.000105813	0.352055	0.016	0.066	1	b2	PLCD1
0.000106312	0.259773	0.018	0.07	1	b2	COG4
0.000106338	-0.65096	0.008	0.052	1	b2	KCTD7
0.000106377	-0.797031	0.005	0.048	1	b2	TMEM250
0.000106385	-0.111564	0.026	0.082	1	b2	FUOM
0.000107089	0.275826	0.031	0.091	1	b2	SLC30A7
0.000107272	-0.459073	0.008	0.052	1	b2	COX15
0.000107474	0.247312	0.023	0.079	1	b2	CHERP
0.00010755	0.379945	0.039	0.103	1	b2	SPECC1L
0.000108347	-0.335415	0.01	0.057	1	b2	DHCR7
0.000108468	-1.73794	0.003	0.043	1	b2	GXYLT1
0.000108612	0.142026	0.023	0.078	1	b2	FAM214A
0.000108726	0.512157	0.052	0.123	1	b2	TIMM10
0.000109053	0.601546	0.026	0.083	1	b2	IFRD2
0.000109321	0.139226	0.023	0.078	1	b2	FAM3A
0.000109386	-0.126349	0.016	0.066	1	b2	SMAD4
0.000109592	0.458564	0.034	0.095	1	b2	RUVBL1
0.000109802	-2.75404	0.003	0.043	1	b2	LINC02325
0.000110251	-0.727829	0.021	0.074	1	b2	MNAT1
0.000110329	0.731112	0.044	0.112	1	b2	TIA1
0.000110492	0.491259	0.029	0.087	1	b2	CCDC93
0.000110678	0.29163	0.029	0.087	1	b2	SERGEF
0.000110684	0.173905	0.023	0.078	1	b2	CSNK1G3
0.000110745	-0.264512	0.013	0.061	1	b2	LMF1
0.000111074	-1.13047	0.005	0.048	1	b2	LINC02084
0.000111097	-1.2872	0.005	0.047	1	b2	TBC1D19
0.000111239	0.394819	0.029	0.087	1	b2	ETFRF1
0.000111318	-0.412547	0.021	0.074	1	b2	EIF4EBP1
0.000111516	-5.3702	0	0.038	1	b2	NBPF26
0.000111997	0.249561	0.018	0.07	1	b2	CNOT11
0.000112212	0.875227	0.06	0.135	1	b2	RETREG2
0.000112537	-0.862647	0.01	0.057	1	b2	GABPB1
0.00011259	-0.594163	0.01	0.057	1	b2	BLZF1
0.000112833	-0.485987	0.008	0.052	1	b2	PIK3R4
0.000112848	0.527178	0.05	0.119	1	b2	SPAG9
0.000113262	0.288241	0.021	0.074	1	b2	TMEM41B
0.000113742	-0.744605	0.01	0.057	1	b2	RNF31
0.000114019	0.326331	0.065	0.142	1	b2	RNF130
0.000114109	-1.39321	0.005	0.047	1	b2	NHEJ1
0.000114163	0.461128	0.034	0.094	1	b2	CD300A
0.000114253	-0.65567	0.01	0.056	1	b2	SERTAD1
0.000114286	0.825876	0.123	0.232	1	b2	CCNH
0.000114732	-1.68722	0.003	0.043	1	b2	NDUFAF1
0.00011488	-0.349639	0.013	0.061	1	b2	KLF9
0.000114973	-2.88943	0.003	0.042	1	b2	QTRT2
0.000115483	-0.910321	0.005	0.047	1	b2	AC012645.3
0.000115711	-1.04723	0.008	0.052	1	b2	TRIM35
0.000115991	-0.594027	0.008	0.052	1	b2	GABARAPL1
0.00011625	-5.47183	0	0.037	1	b2	WDR86-AS1
0.000116373	-1.07454	0.008	0.052	1	b2	HPS5
0.000117146	-1.18198	0.005	0.047	1	b2	TMEM161B
0.000117239	0.35018	0.044	0.111	1	b2	AC025164.1
0.000117902	0.202681	0.021	0.074	1	b2	USP53
0.000117967	-1.61501	0.037	0.094	1	b2	APOC1
0.000118303	0.152771	0.026	0.082	1	b2	ZFYVE28
0.000118342	0.258915	0.026	0.082	1	b2	UBA7
0.000118544	0.411774	0.021	0.074	1	b2	NOP16
0.000118847	-0.986573	0.005	0.047	1	b2	PANK4
0.000119042	-0.673789	0.008	0.052	1	b2	MCM6
0.000119106	-0.131513	0.016	0.065	1	b2	DCUN1D1
0.000119276	-1.67517	0.003	0.042	1	b2	LINC02361
0.000119521	-0.580739	0.008	0.052	1	b2	CAMTA2
0.00011972	-0.157671	0.008	0.052	1	b2	PLPP1
0.00011973	0.723462	0.052	0.123	1	b2	PRKD2
0.000120279	-0.810734	0.008	0.052	1	b2	MYBBP1A
0.00012038	0.182741	0.034	0.094	1	b2	GAK
0.000120444	0.177568	0.013	0.061	1	b2	GPAT4
0.000120702	-2.37375	0.003	0.042	1	b2	HCG17
0.000120996	0.451921	0.042	0.106	1	b2	TMEM126A
0.00012105	-0.156741	0.016	0.065	1	b2	SP1
0.000121937	0.146381	0.021	0.074	1	b2	ZCCHC9
0.000122333	-0.881129	0.005	0.047	1	b2	USP46
0.000122585	0.441818	0.039	0.103	1	b2	TMEM131
0.000122709	-0.203422	0.013	0.061	1	b2	ANAPC2
0.000123307	0.277079	0.016	0.065	1	b2	KMT2D
0.000123432	0.402799	0.016	0.065	1	b2	POGLUT1
0.00012394	-0.443756	0.008	0.052	1	b2	OGFOD3
0.000124084	-0.516143	0.013	0.06	1	b2	MPDU1
0.000124148	0.208899	0.031	0.09	1	b2	EXOSC3
0.000124356	-0.61083	0.016	0.065	1	b2	METTL3
0.000124593	-0.114737	0.016	0.065	1	b2	TAX1BP3
0.000124724	0.347129	0.029	0.086	1	b2	EXOC5
0.000124958	-1.91324	0.003	0.042	1	b2	TPRG1
0.000125289	0.237095	0.029	0.086	1	b2	N4BP1
0.000125578	-6.87709	0	0.037	1	b2	KLRC1
0.000125629	-0.81205	0.005	0.047	1	b2	PAXIP1-AS1
0.000125806	0.372402	0.018	0.069	1	b2	ATP6V0A2
0.000126342	0.168254	0.018	0.069	1	b2	RGP1
0.000126423	0.489278	0.029	0.086	1	b2	DCUN1D5
0.000126644	0.296439	0.023	0.078	1	b2	XPNPEP1
0.000127121	0.276632	0.029	0.086	1	b2	SCMH1
0.000127334	0.669494	0.042	0.106	1	b2	RAB11FIP1
0.000127418	0.317837	0.023	0.077	1	b2	GSKIP
0.000127495	0.222177	0.034	0.094	1	b2	PRKAG2
0.000127629	-0.30427	0.013	0.061	1	b2	ELMOD3
0.000127663	-0.892675	0.01	0.056	1	b2	TOR2A
0.000128452	-0.606786	0.01	0.056	1	b2	SLC17A5
0.000128908	-0.858938	0.008	0.051	1	b2	SLC25A53
0.000129029	-0.38579	0.013	0.06	1	b2	BIN3
0.000129452	-0.522955	0.01	0.056	1	b2	C12orf43
0.000130673	0.220047	0.029	0.086	1	b2	MAGT1
0.000130694	-0.682523	0.01	0.056	1	b2	GDAP2
0.000130798	-1.29064	0.003	0.042	1	b2	ELOA-AS1
0.000131057	0.557564	0.021	0.073	1	b2	C11orf54
0.000131434	0.439899	0.039	0.102	1	b2	DCP1A
0.000131615	-0.597361	0.01	0.056	1	b2	PKIA
0.000132019	-0.420667	0.008	0.051	1	b2	PIGN
0.00013225	-2.1614	0.005	0.047	1	b2	CCL4L2
0.000132368	0.533533	0.021	0.073	1	b2	TRAFD1
0.000132587	0.299775	0.034	0.094	1	b2	ALG3
0.000132592	0.614126	0.037	0.098	1	b2	ARHGEF7
0.000133174	0.411599	0.026	0.082	1	b2	LINC01184
0.000133631	-0.764056	0.01	0.056	1	b2	CLYBL
0.00013384	-0.481201	0.005	0.047	1	b2	PRKAB1
0.000134047	0.163055	0.023	0.077	1	b2	CERS5
0.000134169	0.221324	0.021	0.073	1	b2	DLGAP1-AS1
0.000135087	-1.04638	0.005	0.047	1	b2	IFT88
0.000135482	0.338942	0.026	0.082	1	b2	ARSA
0.000135527	-0.748988	0.01	0.056	1	b2	BDH2
0.000135536	-0.26621	0.016	0.065	1	b2	RCHY1
0.000135653	-5.33473	0	0.037	1	b2	ZSCAN32
0.00013572	-0.896315	0.01	0.056	1	b2	ANKRD28
0.000136411	0.353082	0.021	0.073	1	b2	TMX3
0.000136935	0.777682	0.05	0.118	1	b2	ATP9B
0.00013763	-0.590217	0.008	0.051	1	b2	SHQ1
0.000137635	0.233144	0.021	0.073	1	b2	TCTN3
0.000137835	-0.663615	0.013	0.06	1	b2	THAP12
0.000138163	0.304935	0.029	0.085	1	b2	ZNF143
0.000138961	-0.579393	0.008	0.051	1	b2	YIPF2
0.000139504	-0.853649	0.008	0.051	1	b2	HIPK1
0.000139835	1.17018	0.06	0.135	1	b2	RIN3
0.000140559	0.47342	0.029	0.086	1	b2	ELP3
0.000140608	-0.793998	0.008	0.051	1	b2	TOR1B
0.000140809	-0.166847	0.018	0.068	1	b2	NOC3L
0.000140955	-2.08816	0.003	0.042	1	b2	PHLDB3
0.000141304	-0.714116	0.013	0.06	1	b2	WASL
0.000141829	-5.5407	0	0.036	1	b2	IFT80
0.000141983	-1.06034	0.005	0.046	1	b2	DIABLO
0.000142442	-0.279656	0.016	0.064	1	b2	MKRN2
0.000142469	-0.459491	0.008	0.051	1	b2	DHRS12
0.00014291	-0.834704	0.005	0.046	1	b2	NPIPB5
0.000143189	0.537739	0.031	0.09	1	b2	BORCS5
0.000143189	0.372159	0.026	0.081	1	b2	R3HCC1L
0.000143367	0.614847	0.026	0.081	1	b2	PSMG1
0.000143638	0.424077	0.031	0.089	1	b2	BROX
0.000143691	-1.68659	0.003	0.041	1	b2	NTHL1
0.000143771	-1.44486	0.005	0.046	1	b2	YRDC
0.000143811	-0.995166	0.008	0.051	1	b2	VPS54
0.000143871	0.127792	0.013	0.06	1	b2	HSPBP1
0.000144008	0.119766	0.021	0.073	1	b2	LPCAT1
0.000144109	0.261533	0.018	0.069	1	b2	FAM210B
0.000144143	-1.10095	0.057	0.122	1	b2	C1QA
0.000144272	0.75581	0.034	0.094	1	b2	CCAR2
0.000144595	0.377718	0.026	0.081	1	b2	MAPK8
0.000145338	-0.97703	0.005	0.046	1	b2	TESC
0.000145489	-0.153124	0.013	0.06	1	b2	PCYOX1
0.000145886	0.889746	0.06	0.134	1	b2	RASA1
0.00014617	-1.74616	0.003	0.041	1	b2	LINC01891
0.000146407	-0.168968	0.016	0.064	1	b2	HSDL2
0.000146548	0.246002	0.016	0.064	1	b2	CD200R1
0.000146637	-0.109171	0.023	0.077	1	b2	CEP68
0.00014679	-1.81426	0.052	0.114	1	b2	APOE
0.000146839	0.651962	0.042	0.105	1	b2	PRCP
0.000147147	-0.330345	0.01	0.055	1	b2	POLL
0.00014787	-0.146681	0.021	0.073	1	b2	RABGGTA
0.000148161	-0.607099	0.008	0.051	1	b2	SYT11
0.000148377	0.941192	0.042	0.106	1	b2	DCPS
0.000148531	1.45796	0.023	0.007	1	b2	IGHG2
0.000150056	-0.772994	0.013	0.06	1	b2	DCTN5
0.000150075	-2.14826	0.003	0.041	1	b2	SPSB2
0.000150636	0.776798	0.044	0.11	1	b2	MZT1
0.000150761	0.781688	0.07	0.149	1	b2	ATP2A3
0.000151313	0.51246	0.037	0.097	1	b2	RABGAP1
0.000151348	-0.633016	0.01	0.055	1	b2	TRIM52-AS1
0.000151362	-1.022	0.013	0.06	1	b2	TAFA1
0.000151401	0.33305	0.026	0.081	1	b2	SDHAF1
0.000151426	-0.142276	0.016	0.064	1	b2	C11orf49
0.000151589	-0.814018	0.005	0.046	1	b2	ADAT1
0.000152529	0.628643	0.034	0.093	1	b2	NUDT4
0.000152537	-0.924887	0.008	0.051	1	b2	MBTD1
0.000152769	-1.72413	0.005	0.046	1	b2	HAGHL
0.000153192	-0.557102	0.008	0.051	1	b2	ENDOD1
0.000153204	-5.36509	0	0.036	1	b2	HINT3
0.000154574	-5.36822	0	0.036	1	b2	VMAC
0.00015499	0.282297	0.01	0.055	1	b2	ZNF574
0.000155072	0.418113	0.029	0.085	1	b2	AVL9
0.00015527	-0.651897	0.01	0.055	1	b2	PLA2G12A
0.000155671	0.197861	0.018	0.068	1	b2	COG1
0.000155674	0.281626	0.026	0.081	1	b2	CCR6
0.00015586	0.367634	0.023	0.077	1	b2	COPS7B
0.000155867	0.614033	0.034	0.093	1	b2	BCOR
0.000155958	-0.646371	0.013	0.059	1	b2	BBS2
0.000156137	-0.491007	0.01	0.055	1	b2	ARHGAP19
0.00015649	-0.665224	0.013	0.059	1	b2	ORAI3
0.000156756	0.269163	0.026	0.081	1	b2	RNFT1
0.000157028	-1.17449	0.008	0.05	1	b2	EIF4EBP3
0.000157509	-0.320439	0.008	0.051	1	b2	ZNF444
0.000158007	-1.35184	0.003	0.041	1	b2	SMARCD2
0.000159004	0.134596	0.016	0.064	1	b2	HEXD
0.00015908	-0.322774	0.01	0.055	1	b2	UBAC1
0.000159377	-0.121989	0.013	0.059	1	b2	HIF1AN
0.000160171	4.27737	0.01	0.002	1	b2	COL4A3
0.000160406	-1.06862	0.008	0.05	1	b2	CKS1B
0.000160542	-0.317011	0.016	0.064	1	b2	POLM
0.000160736	-0.322058	0.016	0.064	1	b2	CX3CR1
0.000160994	0.486698	0.044	0.109	1	b2	ZNF506
0.000161103	-0.262486	0.013	0.059	1	b2	TIMM22
0.000161645	-0.842818	0.005	0.046	1	b2	IATPR
0.000162069	-0.799843	0.008	0.05	1	b2	IFT27
0.000162331	-0.134538	0.018	0.068	1	b2	BCL6
0.000162547	-0.597046	0.008	0.05	1	b2	ZNF100
0.000163101	0.398073	0.034	0.093	1	b2	ABR
0.000163797	0.581938	0.037	0.097	1	b2	ARMCX3
0.000163906	0.564407	0.039	0.101	1	b2	SKA2
0.000163985	-0.421185	0.008	0.05	1	b2	ENTPD6
0.000164061	0.628685	0.057	0.129	1	b2	NFX1
0.000164375	0.483881	0.029	0.085	1	b2	DEDD
0.000164436	0.443942	0.031	0.089	1	b2	ZNF708
0.000164618	0.374399	0.026	0.081	1	b2	FAR1
0.000165209	-1.23304	0.003	0.041	1	b2	PAOX
0.000165379	-1.36491	0.005	0.046	1	b2	MT1E
0.000165546	0.816557	0.081	0.164	1	b2	REL
0.000165718	-1.2223	0.005	0.046	1	b2	CCDC58
0.000165847	-0.723291	0.01	0.055	1	b2	JOSD1
0.000166504	-0.112271	0.01	0.055	1	b2	POLRMT
0.000166512	-1.71355	0.003	0.041	1	b2	RBM34
0.000166764	-1.13931	0.008	0.05	1	b2	RRP9
0.000167692	0.195976	0.026	0.08	1	b2	HAUS1
0.000168204	0.805693	0.05	0.117	1	b2	SMIM10L1
0.000168427	0.301525	0.018	0.068	1	b2	OBI1
0.000168565	0.399694	0.031	0.089	1	b2	ARHGAP18
0.000169471	-0.751618	0.008	0.05	1	b2	GTF3C3
0.000170508	-0.147612	0.013	0.059	1	b2	ZNF780A
0.000170979	-5.39783	0	0.036	1	b2	MYO19
0.000171287	0.564189	0.039	0.101	1	b2	ATPAF1
0.000171333	-0.944426	0.01	0.054	1	b2	SLC12A9
0.000171484	0.49894	0.029	0.085	1	b2	BAZ2B
0.000171487	-5.32218	0	0.036	1	b2	LINC01806
0.000172133	-1.44262	0.003	0.041	1	b2	PCSK1N
0.000172328	-0.208142	0.013	0.059	1	b2	RBFA
0.000172451	0.603624	0.057	0.129	1	b2	SQLE
0.000172998	0.810703	0.057	0.128	1	b2	AGTPBP1
0.000173291	-0.302602	0.01	0.055	1	b2	ZNF675
0.000173824	0.585155	0.029	0.085	1	b2	NUP133
0.00017409	0.296404	0.023	0.076	1	b2	DCAF12
0.00017435	0.675082	0.057	0.128	1	b2	ATF7IP2
0.000174596	-0.106289	0.773	0.946	1	b2	PTMA
0.00017558	0.448078	0.023	0.076	1	b2	RARS
0.000176378	2.13523	0.07	0.036	1	b2	ARHGAP24
0.000176551	0.715265	0.026	0.08	1	b2	R3HCC1
0.000177475	-1.38685	0.005	0.045	1	b2	PTPRM
0.000177912	-0.909836	0.005	0.045	1	b2	PRAF2
0.000178235	-0.450514	0.01	0.054	1	b2	AC093010.2
0.000178849	-0.54826	0.013	0.059	1	b2	LINC01278
0.000179008	-0.766988	0.008	0.05	1	b2	CSTF3
0.000179351	0.195335	0.018	0.067	1	b2	ACYP1
0.000179448	-1.43485	0.005	0.045	1	b2	RGS3
0.000179959	0.791281	0.047	0.112	1	b2	KDM2B
0.00018015	0.450062	0.042	0.105	1	b2	ATF2
0.000180616	-2.98741	0.003	0.04	1	b2	AL118516.1
0.000180975	0.865754	0.081	0.165	1	b2	PHTF2
0.000181239	-1.61074	0.005	0.045	1	b2	COG7
0.000182007	0.766876	0.052	0.12	1	b2	DCTN4
0.000182294	0.435835	0.034	0.092	1	b2	TRAP1
0.000182611	0.425582	0.021	0.072	1	b2	OTUD5
0.000182796	0.295117	0.029	0.084	1	b2	PIGS
0.000182951	-0.126688	0.013	0.059	1	b2	GCN1
0.000182976	-0.757813	0.01	0.054	1	b2	NOL10
0.000183583	0.323997	0.021	0.072	1	b2	SLC1A5
0.000183762	0.354279	0.023	0.076	1	b2	PATL1
0.00018379	0.488033	0.044	0.108	1	b2	B3GNT2
0.000183988	0.293081	0.044	0.108	1	b2	ATP8A1
0.000185094	0.302831	0.026	0.08	1	b2	GTF3C2
0.000185282	0.59409	0.029	0.084	1	b2	ADNP
0.00018529	0.582857	0.026	0.08	1	b2	RPS6KA4
0.000185485	0.445908	0.013	0.059	1	b2	PHF8
0.000185787	-5.38244	0	0.035	1	b2	ZNF28
0.000186777	-1.04653	0.005	0.045	1	b2	ASB16-AS1
0.000186884	-0.851248	0.008	0.05	1	b2	TUBD1
0.000187645	0.655432	0.042	0.104	1	b2	SUCO
0.000187689	-2.03033	0.003	0.04	1	b2	STX11
0.000187795	-0.321515	0.008	0.05	1	b2	ALKBH4
0.000188061	0.528712	0.023	0.076	1	b2	HSD17B8
0.000188258	0.24239	0.013	0.059	1	b2	ALG12
0.000188315	-1.58678	0.005	0.045	1	b2	DNASE1
0.000188407	0.191908	0.016	0.063	1	b2	SLC46A3
0.000188974	-0.537704	0.016	0.063	1	b2	ANAPC7
0.000189122	-5.61762	0	0.035	1	b2	TRAF3IP2-AS1
0.000190272	-0.444762	0.016	0.063	1	b2	WDR11
0.000190311	0.670195	0.029	0.084	1	b2	LEO1
0.000190336	0.309648	0.023	0.076	1	b2	SCAF1
0.000190492	-0.196913	0.018	0.067	1	b2	FAM117B
0.000191036	-0.846897	0.018	0.067	1	b2	LTA
0.00019113	0.193122	0.018	0.067	1	b2	C18orf25
0.00019268	0.369069	0.023	0.076	1	b2	YEATS4
0.000193241	-1.15894	0.005	0.045	1	b2	HINFP
0.000194006	0.375197	0.021	0.071	1	b2	PEX6
0.000194418	-0.506067	0.013	0.059	1	b2	JMJD7
0.000194485	0.212068	0.021	0.071	1	b2	ALAS1
0.000194495	-0.462852	0.013	0.058	1	b2	DFFA
0.000194881	-0.628684	0.013	0.058	1	b2	TPMT
0.000195427	0.314074	0.026	0.08	1	b2	RBL1
0.000195431	-2.35888	0.003	0.04	1	b2	DLAT
0.000196343	0.613205	0.057	0.128	1	b2	PPP1R16B
0.00019641	-0.100302	0.008	0.05	1	b2	RBSN
0.000196982	-2.42541	0.003	0.04	1	b2	ERMP1
0.000198085	0.164481	0.016	0.063	1	b2	SMG5
0.000198771	0.589548	0.037	0.096	1	b2	DHRSX
0.000199352	-0.103813	0.013	0.058	1	b2	BORCS8
0.000200411	-0.884372	0.008	0.049	1	b2	AC138150.1
0.000200682	-0.832137	0.005	0.045	1	b2	PDHX
0.000201823	0.301652	0.031	0.087	1	b2	AP1G1
0.00020193	0.406784	0.023	0.075	1	b2	DLGAP4
0.000202008	-1.555	0.005	0.045	1	b2	MIAT
0.000202337	-1.95104	0.003	0.04	1	b2	ACADS
0.000202485	0.254847	0.021	0.071	1	b2	SLC25A13
0.000203161	0.243108	0.023	0.075	1	b2	PAFAH1B2
0.000203575	-1.68893	0.003	0.04	1	b2	NOTCH2NLC
0.000204419	-0.281302	0.021	0.071	1	b2	ZNF626
0.000204868	-0.125522	0.016	0.063	1	b2	DDHD2
0.000204882	3.23806	0.021	0.006	1	b2	TNFRSF13B
0.000205029	0.861288	0.05	0.116	1	b2	SREK1
0.000205479	-0.109724	0.01	0.054	1	b2	RAD17
0.000206202	0.406806	0.031	0.087	1	b2	TBC1D20
0.000206351	0.140636	0.023	0.075	1	b2	CRYZ
0.000206664	0.556591	0.031	0.088	1	b2	ZNF37A
0.000207377	1.05113	0.068	0.144	1	b2	RAB5B
0.000207948	0.208326	0.034	0.091	1	b2	SPPL3
0.000208199	0.932771	0.089	0.176	1	b2	SELENOS
0.000209004	0.323744	0.023	0.075	1	b2	AARSD1
0.000209706	-1.71824	0.003	0.04	1	b2	GTPBP3
0.000209736	0.20981	0.023	0.075	1	b2	ZNF195
0.000210551	-0.115725	0.021	0.071	1	b2	PGM2
0.000210559	-0.671308	0.016	0.062	1	b2	ANKAR
0.000210994	-0.163107	0.018	0.067	1	b2	ELF4
0.000211273	-1.61205	0.005	0.044	1	b2	TIMM21
0.000212777	-0.114237	0.01	0.054	1	b2	PAXIP1-AS2
0.000213142	0.192904	0.023	0.075	1	b2	EEF1AKMT2
0.000213946	0.560237	0.039	0.1	1	b2	TMED3
0.000213967	0.104071	0.018	0.067	1	b2	RBM18
0.000214255	0.361156	0.042	0.103	1	b2	TRNT1
0.000214456	0.775966	0.044	0.108	1	b2	GNL3
0.000215813	-0.875597	0.005	0.044	1	b2	ATG2B
0.000216114	0.716247	0.042	0.104	1	b2	FAF2
0.00021682	0.268853	0.023	0.075	1	b2	WDFY1
0.000217301	-0.174478	0.736	0.89	1	b2	HLA-C
0.000217314	0.112387	0.01	0.054	1	b2	LINC00963
0.000217505	-0.158302	0.013	0.058	1	b2	OMA1
0.00021762	-0.404348	0.005	0.044	1	b2	DTD2
0.000218269	0.165539	0.018	0.067	1	b2	CHM
0.000218958	-0.381188	0.018	0.066	1	b2	TAF2
0.000219351	-5.21202	0	0.034	1	b2	PCYOX1L
0.000219531	-0.789183	0.016	0.062	1	b2	ZNF507
0.000219725	0.169345	0.016	0.062	1	b2	MLST8
0.000220482	-1.66092	0.003	0.04	1	b2	GOLGA8A
0.000221194	-0.389015	0.008	0.049	1	b2	ZNF641
0.000221822	0.219899	0.016	0.062	1	b2	C16orf87
0.000221823	0.175104	0.023	0.075	1	b2	ADRB2
0.000221968	-5.38616	0	0.034	1	b2	SULT1A1
0.000222315	2.81991	0.042	0.018	1	b2	BLK
0.000222451	0.74173	0.042	0.103	1	b2	TBC1D14
0.0002226	0.213575	0.023	0.075	1	b2	GEMIN7
0.000223288	-5.30887	0	0.034	1	b2	SLC9B2
0.000223427	-2.4001	0.005	0.044	1	b2	RIPK3
0.000223574	0.362086	0.023	0.075	1	b2	AGL
0.000223614	0.520039	0.029	0.083	1	b2	CDC37L1
0.000223993	0.476522	0.034	0.091	1	b2	PLEKHA3
0.000224494	0.532624	0.039	0.099	1	b2	CLASP1
0.000225487	0.533425	0.026	0.079	1	b2	CHID1
0.000226393	0.360269	0.023	0.074	1	b2	CYREN
0.000226471	0.111397	0.013	0.058	1	b2	EFL1
0.00022692	0.344546	0.034	0.091	1	b2	VCPIP1
0.000227639	-0.505307	0.018	0.066	1	b2	PLPP5
0.000228082	0.43708	0.037	0.095	1	b2	BLVRB
0.000228135	0.5587	0.026	0.079	1	b2	PPFIA1
0.000228648	-5.22653	0	0.034	1	b2	ZNF48
0.000228717	-1.00336	0.005	0.044	1	b2	TATDN2
0.000231563	0.168877	0.013	0.058	1	b2	TMEM167B
0.000232063	-5.39147	0	0.034	1	b2	MXD1
0.000233002	-0.575648	0.018	0.066	1	b2	TOLLIP
0.000233048	-0.771895	0.005	0.044	1	b2	MBD6
0.000235637	0.135269	0.026	0.078	1	b2	MIR4435-2HG
0.000235662	0.738822	0.044	0.107	1	b2	ZMYND8
0.000235843	0.717455	0.034	0.091	1	b2	ARRDC2
0.000236143	0.716599	0.018	0.066	1	b2	TMEM107
0.000236401	0.230991	0.018	0.066	1	b2	GTF2H3
0.000236483	0.344869	0.016	0.062	1	b2	DENND4B
0.000237015	-0.636444	0.01	0.053	1	b2	CLEC7A
0.000238471	0.559641	0.039	0.099	1	b2	ZNF160
0.000238782	-1.09008	0.005	0.044	1	b2	IDNK
0.000239393	-0.359702	0.016	0.062	1	b2	LINC00847
0.000239832	-0.337043	0.01	0.053	1	b2	GPATCH2
0.000240164	0.406125	0.029	0.083	1	b2	ZCCHC8
0.000240866	0.580984	0.034	0.091	1	b2	RAB28
0.000241872	0.354916	0.037	0.095	1	b2	ASB3
0.000242441	-0.861909	0.005	0.044	1	b2	NDUFAF7
0.000242886	0.167226	0.018	0.066	1	b2	ATG4D
0.000244119	0.574271	0.023	0.074	1	b2	FAM219B
0.000244228	-0.11737	0.013	0.057	1	b2	FRY
0.000244347	-0.591838	0.01	0.053	1	b2	IKZF5
0.000244739	-0.378675	0.01	0.053	1	b2	RMND1
0.000245109	0.730018	0.065	0.138	1	b2	TENT2
0.000245584	-0.847786	0.005	0.044	1	b2	SLC27A5
0.000245828	-0.284498	0.021	0.07	1	b2	C1RL
0.000246724	-1.52874	0.003	0.039	1	b2	FHL3
0.000247028	-0.337014	0.01	0.053	1	b2	GOLPH3L
0.000247078	0.69982	0.05	0.115	1	b2	CCNK
0.000247264	-1.48065	0.005	0.044	1	b2	ZNF568
0.000248279	-0.198048	0.01	0.053	1	b2	DDX3Y
0.00024864	0.415394	0.031	0.086	1	b2	PDLIM5
0.000251188	1.05559	0.05	0.115	1	b2	EMG1
0.000252094	0.491531	0.029	0.083	1	b2	HELQ
0.000253649	-5.33171	0	0.034	1	b2	TSPAN2
0.000254746	-0.11253	0.021	0.07	1	b2	CEP78
0.000255234	0.370957	0.029	0.082	1	b2	SMIM14
0.000256488	0.421676	0.031	0.086	1	b2	CCNB1IP1
0.000256581	-2.74748	0.003	0.039	1	b2	TRAF2
0.000257379	-0.162955	0.016	0.061	1	b2	TMEM80
0.000257744	0.156118	0.021	0.07	1	b2	CPSF1
0.000257889	0.475314	0.029	0.082	1	b2	PCNA
0.000258127	0.76584	0.029	0.082	1	b2	RETREG3
0.000258208	0.748541	0.039	0.098	1	b2	SLC30A9
0.000259504	0.709449	0.039	0.099	1	b2	RPUSD3
0.000261947	0.105005	0.026	0.078	1	b2	MRPS18A
0.000262164	-0.44017	0.016	0.061	1	b2	TMEM260
0.000262619	-1.1444	0.01	0.052	1	b2	PINX1
0.000263082	-1.39062	0.005	0.043	1	b2	MOSPD2
0.000263411	-3.28902	0.003	0.039	1	b2	LINC00299
0.000263502	0.351681	0.026	0.078	1	b2	STAMBPL1
0.000263625	0.365663	0.034	0.09	1	b2	CTDSPL2
0.000263712	0.373058	0.034	0.09	1	b2	BTBD10
0.000263786	-0.364567	0.008	0.048	1	b2	PCK2
0.000264504	-0.800693	0.01	0.052	1	b2	ARV1
0.000265036	-0.337252	0.01	0.053	1	b2	HS2ST1
0.000265242	2.49356	0.065	0.033	1	b2	RALGPS2
0.000267227	0.117152	0.023	0.074	1	b2	NBEAL2
0.000268306	0.262018	0.023	0.074	1	b2	DUS3L
0.000268756	0.389694	0.037	0.094	1	b2	OPA1
0.000268991	0.136902	0.01	0.053	1	b2	IFFO1
0.000269533	0.5345	0.034	0.09	1	b2	PAM16
0.00027018	-0.967276	0.005	0.043	1	b2	FAM210A
0.000271242	-0.113509	0.008	0.048	1	b2	GANC
0.000273111	0.239475	0.026	0.078	1	b2	IMMP1L
0.000273162	-5.20142	0	0.033	1	b2	C11orf68
0.000273452	0.354751	0.018	0.065	1	b2	TGIF2
0.000273765	0.671016	0.031	0.086	1	b2	P4HA1
0.000273899	0.315957	0.018	0.066	1	b2	PRPS2
0.000276816	-2.08508	0.005	0.043	1	b2	BAP1
0.000277368	-0.54558	0.013	0.056	1	b2	ZNF43
0.000277623	-0.875121	0.005	0.043	1	b2	GPR68
0.000280124	-0.146127	0.01	0.052	1	b2	DCAKD
0.000280129	-1.66757	0.003	0.038	1	b2	FASLG
0.000280136	-0.672301	0.01	0.052	1	b2	IFI44L
0.00028215	0.463832	0.068	0.141	1	b2	BTBD9
0.000282817	0.290747	0.021	0.069	1	b2	SP2
0.000282878	-0.959398	0.01	0.052	1	b2	HSPA13
0.000283488	-0.32909	0.01	0.052	1	b2	PRR5L
0.000286321	0.549415	0.031	0.086	1	b2	MTO1
0.000286498	0.296674	0.026	0.077	1	b2	MVB12A
0.000286949	-2.176	0.008	0.047	1	b2	TMEM42
0.000287203	-0.115315	0.008	0.048	1	b2	PET117
0.000288312	0.321591	0.021	0.069	1	b2	CNOT10
0.000288352	0.775131	0.026	0.078	1	b2	URGCP
0.000289378	0.308208	0.029	0.081	1	b2	PRKCD
0.00028967	0.52842	0.026	0.078	1	b2	TMEM263
0.000293285	-2.06719	0.003	0.038	1	b2	SLC2A11
0.000293462	-0.897388	0.008	0.048	1	b2	SSBP3
0.000295412	0.398073	0.021	0.069	1	b2	USF3
0.000296593	-0.48675	0.01	0.052	1	b2	ZNF567
0.000296956	0.248692	0.016	0.061	1	b2	RNF24
0.000297198	0.669126	0.039	0.097	1	b2	DYNC1LI1
0.000297985	-0.184832	0.018	0.065	1	b2	ASH2L
0.000298718	-0.40676	0.008	0.048	1	b2	SLC8B1
0.000299091	-1.42454	0.008	0.047	1	b2	GPR89A
0.000299721	0.819466	0.037	0.094	1	b2	PAPSS1
0.000299811	0.227812	0.016	0.061	1	b2	EIF2B2
0.000300352	-1.39464	0.005	0.043	1	b2	SMIM3
0.000301321	-0.748415	0.005	0.043	1	b2	PIGU
0.000302536	0.202425	0.021	0.069	1	b2	SH2B1
0.00030361	-0.228386	0.023	0.073	1	b2	EXOSC9
0.000303628	0.330885	0.021	0.069	1	b2	DDX59
0.000304223	-0.585034	0.008	0.047	1	b2	NFKBID
0.00030439	-0.982757	0.005	0.043	1	b2	ZC3HC1
0.000304669	0.504516	0.026	0.077	1	b2	SPTY2D1
0.000304992	-0.445181	0.008	0.047	1	b2	ZNF561
0.000305592	0.192989	0.013	0.056	1	b2	TMEM251
0.000305736	-0.753487	0.008	0.047	1	b2	ZDHHC16
0.000306188	0.494619	0.031	0.086	1	b2	UBE4B
0.000306477	0.485155	0.021	0.069	1	b2	ANAPC4
0.000308109	0.283281	0.023	0.073	1	b2	ARNT
0.000308827	-0.232766	0.008	0.047	1	b2	PTRH1
0.000309209	0.765233	0.031	0.086	1	b2	IFT20
0.000310042	0.346623	0.018	0.065	1	b2	NIF3L1
0.000310563	0.349899	0.021	0.069	1	b2	FBXO25
0.000311739	0.254214	0.021	0.069	1	b2	TCP11L2
0.000313666	0.247917	0.021	0.069	1	b2	ABRAXAS2
0.000313776	-0.758821	0.008	0.047	1	b2	MEN1
0.000314139	-1.6902	0.003	0.038	1	b2	GYS1
0.000314304	0.402304	0.021	0.069	1	b2	LRMP
0.000315229	-0.583771	0.008	0.047	1	b2	MTMR12
0.000316617	0.47102	0.031	0.085	1	b2	ABCB1
0.000316944	-1.23502	0.008	0.047	1	b2	PLEKHA5
0.000318022	0.728967	0.037	0.094	1	b2	NEPRO
0.000318421	0.205051	0.01	0.052	1	b2	MTHFR
0.000319432	0.299422	0.018	0.065	1	b2	PSMG3
0.000320805	0.197797	0.021	0.069	1	b2	CLIP4
0.000321706	0.950002	0.044	0.105	1	b2	CD59
0.000321727	-1.0286	0.005	0.043	1	b2	TEX10
0.000321878	-0.295355	0.01	0.052	1	b2	FBXO8
0.000323061	0.490348	0.026	0.077	1	b2	PHF6
0.000323066	0.849079	0.068	0.141	1	b2	HSPA4
0.000324085	-1.18003	0.005	0.042	1	b2	APOBR
0.000324827	-1.10962	0.003	0.038	1	b2	ROGDI
0.000324869	0.63388	0.068	0.14	1	b2	ACYP2
0.000325251	0.521632	0.026	0.077	1	b2	MXI1
0.000325408	-0.508229	0.008	0.047	1	b2	EPHB6
0.000326612	-1.56019	0.003	0.038	1	b2	CRTAM
0.000328104	0.570026	0.029	0.081	1	b2	PDXK
0.000329557	0.514608	0.029	0.081	1	b2	L3MBTL3
0.000330219	0.239637	0.026	0.077	1	b2	MCM7
0.000332067	0.456775	0.026	0.077	1	b2	MCFD2
0.000332117	-1.12607	0.005	0.042	1	b2	TTC31
0.000332737	-0.167176	0.013	0.056	1	b2	NRDE2
0.000333164	0.414364	0.021	0.069	1	b2	C5orf15
0.0003347	0.35524	0.026	0.077	1	b2	MBD2
0.000334749	-0.87101	0.005	0.042	1	b2	CHPF2
0.00033492	-0.110806	0.013	0.056	1	b2	MBIP
0.00033552	-1.21334	0.003	0.038	1	b2	PINK1
0.000338486	0.995013	0.07	0.144	1	b2	FOXJ3
0.000340148	0.994269	0.149	0.267	1	b2	SSR1
0.000342203	-2.24218	0.005	0.042	1	b2	NFKBIL1
0.00034259	0.126951	0.029	0.08	1	b2	NPC1
0.00034332	0.143696	0.018	0.064	1	b2	HLTF
0.00034343	0.53352	0.029	0.081	1	b2	TDRD3
0.000343816	0.501456	0.063	0.132	1	b2	DENND1B
0.000344569	0.23116	0.016	0.06	1	b2	STYXL1
0.000344632	-0.115736	0.013	0.056	1	b2	DGKH
0.000345617	-0.26002	0.01	0.051	1	b2	TMEM161A
0.000347071	0.515978	0.021	0.068	1	b2	PNPLA6
0.000347718	-0.738701	0.01	0.051	1	b2	SIK2
0.000347855	0.136904	0.029	0.081	1	b2	RNF20
0.000347953	0.333717	0.016	0.06	1	b2	NKIRAS2
0.000349559	-0.16951	0.016	0.06	1	b2	RAD9A
0.000351077	0.599849	0.044	0.104	1	b2	SEC23B
0.000351428	-5.53438	0	0.032	1	b2	TSC22D1
0.000351642	0.59215	0.039	0.097	1	b2	CEP120
0.000351671	-0.716558	0.01	0.051	1	b2	OOEP
0.000351935	-2.01988	0.003	0.037	1	b2	MAPK7
0.000351957	0.349809	0.021	0.068	1	b2	KDM1A
0.000353282	-0.129824	0.016	0.06	1	b2	MSH2
0.000353737	0.814039	0.07	0.144	1	b2	POGZ
0.000354535	-0.935452	0.005	0.042	1	b2	FBXO4
0.000354827	1.77904	0.01	0.002	1	b2	IGKV3D-11
0.000355409	0.653531	0.034	0.089	1	b2	JKAMP
0.000355777	1.03595	0.104	0.196	1	b2	ARF4
0.000355938	-0.739043	0.008	0.047	1	b2	BICDL1
0.000356809	-1.35042	0.003	0.037	1	b2	FASTKD5
0.000359514	-0.572149	0.013	0.055	1	b2	HYI
0.00035956	-0.414245	0.01	0.051	1	b2	ISOC2
0.000362038	0.31355	0.016	0.06	1	b2	REPIN1
0.000365232	-5.11678	0	0.032	1	b2	OR4D1
0.000366804	0.124892	0.021	0.068	1	b2	FANCF
0.000369469	0.773048	0.042	0.1	1	b2	NEK9
0.000369588	-5.26172	0	0.032	1	b2	FBRSL1
0.000369994	0.784557	0.031	0.084	1	b2	ZNF791
0.000370827	-1.31934	0.003	0.037	1	b2	ZNF692
0.000371065	-0.884415	0.005	0.042	1	b2	LINC01215
0.000371161	-0.476325	0.005	0.042	1	b2	TRIM34
0.000375099	0.159115	0.039	0.096	1	b2	ZHX2
0.000376066	-0.344541	0.008	0.046	1	b2	BX890604.2
0.000376648	0.376198	0.037	0.092	1	b2	DISC1
0.000377246	-1.7795	0.003	0.037	1	b2	AC127521.1
0.000377999	0.621962	0.065	0.135	1	b2	CDKAL1
0.000378505	0.325166	0.026	0.076	1	b2	BRD8
0.000380081	-0.273059	0.01	0.051	1	b2	AC018816.1
0.000380514	-0.201844	0.021	0.068	1	b2	PDCL
0.000380634	0.880614	0.034	0.089	1	b2	CCDC137
0.000380946	-3.48947	0.003	0.037	1	b2	ARSG
0.000383827	0.461419	0.026	0.076	1	b2	CNOT9
0.00038392	1.06419	0.044	0.105	1	b2	CTBP1
0.000386776	-0.433425	0.016	0.059	1	b2	MUTYH
0.000387153	3.66497	0.023	0.008	1	b2	AC093484.3
0.000388035	0.693917	0.029	0.08	1	b2	SEC23IP
0.000388511	0.408623	0.023	0.072	1	b2	CIDEB
0.000389732	0.383896	0.018	0.064	1	b2	CDCA4
0.000392071	-0.418588	0.01	0.051	1	b2	GOT1
0.000392078	0.804248	0.065	0.135	1	b2	MORF4L2
0.000392453	-0.328024	0.016	0.059	1	b2	FAM193A
0.00039439	-0.362903	0.013	0.055	1	b2	HSPBAP1
0.000394609	-1.57155	0.005	0.042	1	b2	TRGV3
0.00039643	4.37757	0.01	0.002	1	b2	AC104699.1
0.000396536	-0.408528	0.008	0.046	1	b2	UBP1
0.000396913	-0.372456	0.008	0.046	1	b2	TBC1D25
0.000397611	-1.69403	0.003	0.037	1	b2	GTF2H4
0.000397687	0.21953	0.023	0.072	1	b2	LTV1
0.000398908	-1.57529	0.003	0.037	1	b2	KIF1BP
0.000399061	0.634011	0.037	0.092	1	b2	ZNF611
0.000400277	-1.38416	0.005	0.042	1	b2	POLR1B
0.000401564	-5.25858	0	0.032	1	b2	CRAT
0.00040287	-0.878355	0.01	0.05	1	b2	ZMAT1
0.000402973	0.171782	0.021	0.067	1	b2	FAM53B
0.000403151	0.540093	0.037	0.092	1	b2	PNPLA8
0.000403952	-5.1964	0	0.032	1	b2	HOMEZ
0.000404538	0.365447	0.023	0.072	1	b2	NFKBIZ
0.00040557	-0.4702	0.013	0.055	1	b2	AIG1
0.000407306	0.768493	0.047	0.108	1	b2	GMDS-DT
0.000407329	0.504238	0.029	0.08	1	b2	CAAP1
0.00040755	-0.465143	0.005	0.041	1	b2	ACAD9
0.000409091	0.242505	0.013	0.055	1	b2	AL365361.1
0.000409519	0.331664	0.042	0.1	1	b2	NNT
0.000409582	-1.01156	0.013	0.054	1	b2	HCK
0.000410333	1.0222	0.039	0.096	1	b2	MED8
0.000412572	0.529691	0.031	0.084	1	b2	BTBD1
0.00041261	-0.915113	0.005	0.041	1	b2	FAM160A2
0.000412818	1.08978	0.123	0.222	1	b2	TM9SF2
0.000412847	0.695093	0.031	0.084	1	b2	NOL9
0.000413489	-0.188009	0.598	0.803	1	b2	MT-ND3
0.000415357	0.380867	0.021	0.067	1	b2	MON1B
0.000416508	0.517544	0.031	0.084	1	b2	PCYT2
0.000417319	-0.372055	0.01	0.05	1	b2	NHLRC2
0.000418061	-1.89647	0.003	0.037	1	b2	AKAP1
0.000418675	0.35947	0.023	0.072	1	b2	SOS2
0.000419186	-0.543935	0.008	0.046	1	b2	GGT7
0.000419194	-0.630276	0.005	0.041	1	b2	ADHFE1
0.000420223	0.254215	0.016	0.059	1	b2	TFAP4
0.000421353	0.459188	0.037	0.092	1	b2	HDAC8
0.000421997	-0.722188	0.008	0.046	1	b2	SIRT5
0.000422233	-0.815637	0.01	0.05	1	b2	CAPN12
0.000422353	-0.194129	0.01	0.05	1	b2	TMEM39A
0.000422998	-1.00316	0.005	0.041	1	b2	MLKL
0.000423211	-0.300998	0.005	0.041	1	b2	TRIM47
0.00042331	-1.57861	0.003	0.037	1	b2	HGH1
0.000423567	-5.14044	0	0.031	1	b2	BTBD6
0.000423567	-5.25682	0	0.031	1	b2	PI16
0.000424214	-2.59392	0.003	0.036	1	b2	ABL2
0.000425222	-0.256898	0.013	0.054	1	b2	TENT4B
0.000425223	-0.146055	0.018	0.063	1	b2	ASTE1
0.000425665	-1.66351	0.003	0.036	1	b2	ZNF408
0.000425747	-0.699353	0.01	0.05	1	b2	MZF1
0.000426212	0.217175	0.021	0.067	1	b2	KDM6B
0.000427906	-0.297258	0.021	0.067	1	b2	ALDH2
0.00042861	0.391664	0.026	0.076	1	b2	MTM1
0.000431005	0.352353	0.016	0.059	1	b2	GEMIN6
0.000431112	-1.01187	0.003	0.036	1	b2	CHCHD4
0.000431316	-0.149415	0.018	0.063	1	b2	RNF141
0.000431992	-0.966276	0.008	0.046	1	b2	SMYD4
0.000434648	0.688209	0.037	0.092	1	b2	POLR3C
0.000435147	-2.8493	0.003	0.036	1	b2	CDPF1
0.000436289	0.982573	0.063	0.131	1	b2	PANK2
0.000437968	-0.515809	0.023	0.071	1	b2	TRAV8-3
0.000438575	-1.42376	0.008	0.046	1	b2	HERC6
0.000439173	-0.102501	0.01	0.05	1	b2	DNAJC16
0.000439464	-1.64214	0.003	0.036	1	b2	ACVR2A
0.000440074	-0.407734	0.008	0.046	1	b2	ALG11
0.000440225	0.781857	0.034	0.088	1	b2	PMM1
0.000440732	-0.95911	0.008	0.046	1	b2	WDR60
0.000441535	-0.257692	0.01	0.05	1	b2	TSPAN18
0.000442621	-0.907735	0.01	0.05	1	b2	MBOAT1
0.000442934	0.187607	0.023	0.071	1	b2	NABP2
0.00044334	0.26436	0.023	0.071	1	b2	GAR1
0.000444134	-5.65975	0	0.031	1	b2	FXYD2
0.000444582	-1.25509	0.008	0.045	1	b2	PIP4K2B
0.000444704	0.493293	0.039	0.095	1	b2	ADAM19
0.000446178	0.427318	0.021	0.067	1	b2	MAGEF1
0.000446775	-5.16545	0	0.031	1	b2	ZNF268
0.000448089	0.801349	0.081	0.157	1	b2	FUT8
0.000449563	-0.637726	0.005	0.041	1	b2	SIRT3
0.000449881	-1.04131	0.005	0.041	1	b2	CBWD1
0.000451664	0.101808	0.018	0.063	1	b2	FAM228B
0.000452172	-0.222074	0.008	0.046	1	b2	CNEP1R1
0.000452413	0.116679	0.021	0.067	1	b2	CWF19L1
0.000453668	0.627046	0.026	0.075	1	b2	KIF13B
0.000453702	-0.495251	0.005	0.041	1	b2	EIF4ENIF1
0.000456341	-2.06085	0.003	0.036	1	b2	LDB1
0.000457423	0.381812	0.021	0.067	1	b2	CROCC
0.000458895	0.240649	0.023	0.071	1	b2	TAMM41
0.00045996	0.512078	0.023	0.071	1	b2	SUSD6
0.000460018	0.187029	0.021	0.067	1	b2	ZNF84
0.000461556	0.698685	0.039	0.095	1	b2	NUDT3
0.000464806	-0.585106	0.008	0.045	1	b2	AEN
0.000465711	0.384385	0.016	0.059	1	b2	MXD4
0.000466181	-1.71647	0.003	0.036	1	b2	POMT1
0.000466608	0.448048	0.029	0.079	1	b2	TWF1
0.000468252	-0.352771	0.013	0.054	1	b2	ETV3
0.000469345	-0.743166	0.005	0.041	1	b2	SSH1
0.000469766	-0.191891	0.018	0.063	1	b2	GTF2A1
0.000469832	-1.11732	0.005	0.041	1	b2	AREL1
0.000470349	-0.678844	0.01	0.05	1	b2	SYNJ1
0.000470466	0.928269	0.05	0.111	1	b2	VHL
0.000470597	4.20259	0.013	0.003	1	b2	HIST1H3J
0.000473533	0.174079	0.021	0.067	1	b2	UBA5
0.000474109	-0.245446	0.016	0.058	1	b2	REEP4
0.000474791	-1.47242	0.003	0.036	1	b2	OAS3
0.000475003	-1.30393	0.003	0.036	1	b2	RNF144A
0.000475462	-5.44142	0	0.031	1	b2	MVB12B
0.000475998	-0.21929	0.013	0.054	1	b2	HIRIP3
0.000478675	2.15876	0.104	0.065	1	b2	SYK
0.000479633	0.64219	0.023	0.071	1	b2	HDAC5
0.000480997	0.507128	0.029	0.079	1	b2	MED17
0.000482	0.56499	0.023	0.071	1	b2	PRPF39
0.00048259	0.19345	0.021	0.067	1	b2	CREB3L2
0.000482888	-0.269061	0.013	0.054	1	b2	ZC3H3
0.000482903	0.12676	0.018	0.063	1	b2	CPTP
0.000483059	-0.669391	0.01	0.05	1	b2	PKNOX1
0.000484549	-0.486816	0.008	0.045	1	b2	ZDHHC2
0.000485428	-5.16387	0	0.031	1	b2	PHC1
0.000485727	0.23708	0.023	0.071	1	b2	FAM222B
0.000485951	-0.175707	0.018	0.062	1	b2	ROCK2
0.000486247	-0.460176	0.01	0.05	1	b2	GSE1
0.000488798	-0.188922	0.016	0.058	1	b2	OSBPL2
0.000489173	0.257944	0.018	0.063	1	b2	TRIM5
0.000490813	0.304198	0.018	0.063	1	b2	PAK1IP1
0.000491678	1.71399	0.047	0.022	1	b2	CD1C
0.00049177	-1.61286	0.003	0.036	1	b2	ATP7A
0.000493197	0.650636	0.026	0.075	1	b2	RWDD4
0.000493866	0.668649	0.039	0.095	1	b2	POM121
0.000498856	-0.187162	0.013	0.054	1	b2	AC053513.1
0.000498968	-1.69137	0.003	0.036	1	b2	NBL1
0.000499197	0.148255	0.013	0.054	1	b2	FAM114A2
0.000499878	-2.30014	0.003	0.036	1	b2	SGO1-AS1
0.00050149	0.497104	0.021	0.067	1	b2	SHLD1
0.000501907	0.156745	0.01	0.05	1	b2	MED25
0.000501934	0.553415	0.029	0.079	1	b2	TRIM11
0.000504306	0.969142	0.052	0.115	1	b2	MRPL19
0.000504456	-0.924247	0.005	0.04	1	b2	ARFGAP1
0.000504684	0.553099	0.021	0.067	1	b2	SUPV3L1
0.000504979	-0.135248	0.01	0.05	1	b2	BOLA1
0.000505381	0.360156	0.029	0.079	1	b2	ZNF654
0.000505879	0.992764	0.037	0.091	1	b2	PHF12
0.000505992	-5.12221	0	0.031	1	b2	SPATA5L1
0.000507521	0.865096	0.078	0.153	1	b2	COMMD3
0.000508561	-2.35959	0.005	0.04	1	b2	SCRN3
0.000510154	-0.17015	0.021	0.066	1	b2	LRIG1
0.000510345	-0.466796	0.01	0.049	1	b2	WRN
0.000511188	-1.33954	0.003	0.036	1	b2	GDPD5
0.000511501	-0.943929	0.003	0.036	1	b2	ZFP82
0.000512693	-0.35662	0.01	0.049	1	b2	SARM1
0.00051422	0.925663	0.089	0.169	1	b2	FNDC3A
0.000514827	0.223441	0.026	0.074	1	b2	DIS3
0.000515992	-0.437813	0.01	0.049	1	b2	PLEKHG3
0.000516131	-0.673852	0.008	0.045	1	b2	NAA30
0.000516404	-0.341582	0.016	0.058	1	b2	NBPF12
0.000516598	-5.15213	0	0.031	1	b2	STX3
0.000516861	-1.73444	0.003	0.036	1	b2	TRAPPC13
0.000517256	-3.82116	0.003	0.035	1	b2	ZNF26
0.000518487	0.166085	0.013	0.054	1	b2	ZC3H11A
0.000518808	-2.89144	0.003	0.036	1	b2	PHYH
0.000520025	0.51027	0.039	0.095	1	b2	SGSM3
0.00052117	0.230654	0.031	0.082	1	b2	IDH1
0.000523007	-0.120231	0.01	0.049	1	b2	ZC3H12A
0.000524594	-1.68091	0.003	0.036	1	b2	FBP1
0.000525172	0.587274	0.029	0.078	1	b2	PTAR1
0.000526471	0.243183	0.023	0.07	1	b2	PECAM1
0.000526633	-1.6085	0.005	0.04	1	b2	TTC12
0.000528999	1.07902	0.11	0.203	1	b2	KDELR2
0.000529466	-2.66755	0.003	0.035	1	b2	MINCR
0.000530562	-5.17468	0	0.03	1	b2	AL591895.1
0.000530705	-0.274462	0.013	0.053	1	b2	INF2
0.000533859	-0.622752	0.01	0.049	1	b2	RNASEH2A
0.000534789	0.25323	0.018	0.062	1	b2	NOL4L
0.000535224	0.96334	0.047	0.106	1	b2	CLPTM1
0.000536439	0.493846	0.039	0.094	1	b2	PCNX4
0.000537947	0.582806	0.029	0.079	1	b2	GTF2H1
0.000539224	0.611966	0.023	0.07	1	b2	MED19
0.00054042	0.66532	0.026	0.075	1	b2	RHNO1
0.000540467	-1.45164	0.003	0.035	1	b2	PRMT5
0.000540868	-1.94715	0.01	0.049	1	b2	TRAV9-2
0.000540929	0.574362	0.037	0.09	1	b2	ECE1
0.000542125	0.463713	0.023	0.07	1	b2	PLEKHF2
0.000543287	0.582711	0.026	0.074	1	b2	MADD
0.000545197	-0.538432	0.01	0.049	1	b2	ZNF529
0.00054805	-0.564357	0.01	0.049	1	b2	NRAS
0.000552207	-1.04362	0.01	0.049	1	b2	SPATS2L
0.000554966	0.361739	0.023	0.07	1	b2	FH
0.000557386	0.301747	0.021	0.066	1	b2	SURF6
0.000558892	-0.370234	0.01	0.049	1	b2	AC020915.2
0.000561614	-0.202279	0.005	0.04	1	b2	PRKAG2-AS1
0.000562279	0.448959	0.029	0.078	1	b2	AHCY
0.000562807	0.247497	0.018	0.062	1	b2	GOLGA3
0.000563503	0.701556	0.039	0.094	1	b2	NSMCE4A
0.000566665	-1.29066	0.005	0.04	1	b2	ZNF786
0.000566827	-0.926777	0.005	0.04	1	b2	MARCH9
0.000567296	0.136656	0.018	0.062	1	b2	ATAD2
0.000567927	-0.454288	0.005	0.04	1	b2	POMGNT1
0.000569822	0.502723	0.039	0.093	1	b2	AP1B1
0.000571217	0.327936	0.026	0.074	1	b2	METTL14
0.000571389	0.813573	0.034	0.086	1	b2	PRRC1
0.000572697	0.216047	0.016	0.058	1	b2	PGRMC1
0.000574896	-1.56973	0.005	0.04	1	b2	GLYCTK
0.000575341	0.539105	0.026	0.074	1	b2	ATP13A1
0.000576195	0.634056	0.047	0.106	1	b2	MANBA
0.000578379	-0.977606	0.005	0.04	1	b2	TSC1
0.000579264	0.398844	0.026	0.074	1	b2	INIP
0.000579894	-5.15985	0	0.03	1	b2	AL590764.1
0.000581682	-0.745469	0.005	0.04	1	b2	NBPF10
0.000582471	0.543177	0.023	0.07	1	b2	GET4
0.000582602	-2.22705	0.003	0.035	1	b2	FCRL6
0.000583735	0.424819	0.026	0.074	1	b2	RCOR1
0.000584864	0.228997	0.023	0.07	1	b2	C11orf1
0.00058681	-5.14854	0	0.03	1	b2	TGFBRAP1
0.000588644	0.283649	0.018	0.062	1	b2	RNF157
0.000588796	0.277845	0.023	0.07	1	b2	ZNF267
0.000589767	-0.148676	0.013	0.053	1	b2	TMEM218
0.000590931	-0.147492	0.008	0.044	1	b2	ABCB8
0.000591498	-0.104287	0.013	0.053	1	b2	ERCC6
0.000593331	-0.427557	0.005	0.04	1	b2	ZMIZ2
0.000595184	-1.13831	0.005	0.04	1	b2	CBR3-AS1
0.000596126	0.182772	0.023	0.07	1	b2	PARP11
0.000596261	0.362482	0.021	0.066	1	b2	PDPR
0.000599213	-1.45037	0.003	0.035	1	b2	OTUD6B
0.000599893	0.754648	0.07	0.14	1	b2	TRIP11
0.000599972	0.380313	0.023	0.07	1	b2	CHFR
0.00060351	-2.29588	0.005	0.039	1	b2	TEPSIN
0.000605261	0.306836	0.016	0.057	1	b2	RBM15B
0.000606716	-0.671208	0.008	0.044	1	b2	NME7
0.000607004	-0.605168	0.005	0.04	1	b2	C17orf75
0.000607173	0.199124	0.016	0.057	1	b2	CORO2A
0.000608395	0.151237	0.016	0.057	1	b2	ALDOC
0.000608943	-1.2972	0.005	0.04	1	b2	ZNF846
0.000609492	0.441237	0.034	0.086	1	b2	SYNC
0.000611144	-1.51985	0.005	0.039	1	b2	LRIG2
0.000611381	0.432171	0.021	0.066	1	b2	C11orf21
0.000612548	0.655143	0.039	0.093	1	b2	UBA6
0.000612839	0.131239	0.016	0.057	1	b2	ZNF664
0.000613152	0.260355	0.016	0.057	1	b2	PFKFB3
0.000614486	0.284193	0.016	0.057	1	b2	THRA
0.000614625	-0.732252	0.008	0.044	1	b2	GLI4
0.000615109	-0.131362	0.008	0.044	1	b2	ACOX1
0.000615714	-1.41288	0.003	0.035	1	b2	TRBJ2-3
0.000618235	0.323523	0.023	0.07	1	b2	PRAG1
0.000620782	0.252084	0.01	0.049	1	b2	SLC12A7
0.000621112	-1.02433	0.005	0.039	1	b2	EEF2KMT
0.000622609	1.85334	0.258	0.237	1	b2	HIST1H1D
0.000625292	0.542247	0.039	0.093	1	b2	FOXO3
0.000626242	-0.736452	0.005	0.039	1	b2	TARBP1
0.000626281	0.241421	0.018	0.061	1	b2	AL645568.1
0.000626978	0.100014	0.021	0.065	1	b2	TMEM189
0.000627179	0.336153	0.023	0.07	1	b2	VPS35L
0.000629175	0.60611	0.042	0.098	1	b2	RUFY1
0.000633138	0.663843	0.031	0.082	1	b2	HDGF
0.000633589	0.588495	0.063	0.128	1	b2	MAP4K4
0.00063692	-1.86219	0.003	0.035	1	b2	FAM104B
0.000637813	-0.42565	0.01	0.048	1	b2	AL359220.1
0.000641375	-4.97708	0	0.03	1	b2	ADCK5
0.000643445	-1.08355	0.013	0.052	1	b2	FCGR3A
0.0006435	-2.49801	0.003	0.035	1	b2	ABHD11
0.000645156	0.268159	0.018	0.061	1	b2	MTFMT
0.000645714	0.767967	0.07	0.14	1	b2	ODC1
0.000646099	-0.272854	0.01	0.048	1	b2	TMCO6
0.000646911	-0.815571	0.008	0.044	1	b2	PRKCZ
0.000647095	-1.64432	0.003	0.035	1	b2	EPHA1
0.000647812	0.623575	0.023	0.069	1	b2	CALU
0.000653857	0.956001	0.073	0.144	1	b2	SMARCB1
0.000654585	-1.47507	0.003	0.034	1	b2	C8orf82
0.00065489	0.745525	0.039	0.093	1	b2	RPAP3
0.000662898	0.411596	0.016	0.057	1	b2	CC2D1B
0.000663776	-0.759344	0.005	0.039	1	b2	ZNF181
0.00066423	0.685907	0.057	0.121	1	b2	CD2AP
0.000664452	0.564124	0.031	0.081	1	b2	RCBTB2
0.000668646	-0.190366	0.023	0.069	1	b2	IL18
0.000669039	0.724941	0.018	0.061	1	b2	HARS2
0.000670534	-5.29813	0	0.029	1	b2	LINC01943
0.000672519	-0.431709	0.01	0.048	1	b2	TRIM24
0.000673154	-0.316762	0.008	0.044	1	b2	BRPF1
0.000673915	1.10339	0.047	0.105	1	b2	GANAB
0.000675862	0.286026	0.029	0.077	1	b2	NUBP1
0.000676434	0.621267	0.037	0.089	1	b2	EZH1
0.00067698	-0.680918	0.008	0.044	1	b2	ZNF559
0.000678531	-5.81587	0	0.029	1	b2	FPR1
0.000680982	-0.737606	0.013	0.052	1	b2	CFD
0.000683377	4.36675	0.01	0.002	1	b2	BACE2
0.000685797	-1.66534	0.003	0.034	1	b2	GTF2H2
0.000685882	0.54437	0.023	0.069	1	b2	GOLGA5
0.000686665	-0.187734	0.013	0.052	1	b2	KIAA0355
0.000686681	0.704143	0.073	0.144	1	b2	LINC00486
0.000687254	-0.16485	0.016	0.056	1	b2	GPR137B
0.000687541	0.852785	0.034	0.085	1	b2	AK6
0.000688141	-0.78343	0.01	0.048	1	b2	C20orf194
0.000688875	0.519914	0.021	0.065	1	b2	WDR89
0.000690489	0.905753	0.052	0.112	1	b2	AIDA
0.000692051	-0.2044	0.01	0.048	1	b2	MMD
0.000693807	0.262931	0.016	0.057	1	b2	ZNF484
0.000695737	-0.604102	0.013	0.052	1	b2	ST3GAL3
0.000696685	-0.471673	0.008	0.044	1	b2	ZBTB6
0.00069768	0.654699	0.026	0.073	1	b2	APTX
0.000697914	-2.01051	0.003	0.034	1	b2	KLHL21
0.000700406	-0.317279	0.016	0.056	1	b2	METTL2B
0.000705085	1.18151	0.089	0.167	1	b2	FKBP11
0.000705173	0.832917	0.068	0.135	1	b2	MED13L
0.000707195	-1.10684	0.005	0.039	1	b2	SLC27A3
0.000707295	0.818869	0.031	0.081	1	b2	ATG101
0.000707651	0.455874	0.037	0.089	1	b2	HMGCS1
0.000708033	0.613705	0.073	0.143	1	b2	ASIP
0.000708777	-1.48855	0.003	0.034	1	b2	PPP2R1B
0.000709993	-0.916488	0.008	0.043	1	b2	RNF121
0.000713799	0.253518	0.016	0.056	1	b2	WDR5
0.000714187	0.135612	0.01	0.048	1	b2	MTIF2
0.000714506	-0.199075	0.013	0.052	1	b2	PPP1R15A
0.000716724	-0.236655	0.013	0.052	1	b2	MEMO1
0.000719121	-0.210483	0.01	0.048	1	b2	ZNF672
0.000724609	-0.35808	0.016	0.056	1	b2	FBXO22
0.000725189	-0.284578	0.01	0.048	1	b2	SLC6A6
0.000725227	-0.609413	0.01	0.048	1	b2	TMEM129
0.00072577	-1.16816	0.01	0.047	1	b2	C11orf24
0.000727974	0.157281	0.026	0.072	1	b2	CEP170
0.00073437	-2.95397	0.003	0.034	1	b2	TRAV12-1
0.000735711	2.66771	0.01	0.002	1	b2	CLEC4C
0.000735787	0.434594	0.021	0.065	1	b2	YPEL2
0.000736542	0.174372	0.018	0.06	1	b2	AC073111.4
0.000737072	-0.186	0.008	0.043	1	b2	TUBE1
0.00073953	-0.568116	0.01	0.048	1	b2	C16orf58
0.000739814	0.844436	0.044	0.101	1	b2	REPS1
0.000740543	0.816509	0.026	0.073	1	b2	NFKB2
0.000741777	0.287937	0.026	0.073	1	b2	PAK1
0.000744267	-0.108973	0.016	0.056	1	b2	PPP1R14B
0.000745246	0.415746	0.031	0.08	1	b2	PIK3CB
0.000746044	-4.93192	0	0.029	1	b2	NCMAP-DT
0.000747156	-0.146583	0.01	0.048	1	b2	AC009133.3
0.000747471	0.582185	0.034	0.085	1	b2	SART3
0.000747728	0.62339	0.018	0.06	1	b2	NXF1
0.00075163	3.36008	0.016	0.004	1	b2	FCRL1
0.00075262	-0.912124	0.005	0.039	1	b2	KLHDC7B
0.000752708	-5.23387	0	0.029	1	b2	SUSD1
0.000754316	0.133873	0.031	0.08	1	b2	PES1
0.000757184	-5.26408	0	0.029	1	b2	LINC02611
0.00075734	-0.292331	0.008	0.043	1	b2	WDR53
0.000758227	-1.79152	0.003	0.034	1	b2	TPRG1L
0.000760416	-0.441486	0.01	0.048	1	b2	EVA1C
0.000760906	-0.45379	0.008	0.043	1	b2	HMGA1P4
0.000764859	-0.256312	0.008	0.043	1	b2	TMEM254
0.000766217	-0.320965	0.01	0.047	1	b2	TMEM62
0.000769203	-1.85825	0.003	0.034	1	b2	N6AMT1
0.000772459	0.428651	0.013	0.052	1	b2	HIST2H2AC
0.000773061	-5.12253	0	0.029	1	b2	CDCA7
0.000773953	-0.735199	0.008	0.043	1	b2	ATG9A
0.000775832	-0.115429	0.013	0.052	1	b2	BCL3
0.000776612	-0.968844	0.005	0.038	1	b2	IL15RA
0.000777836	-0.290951	0.016	0.056	1	b2	MSH6
0.000781504	0.659136	0.016	0.056	1	b2	UBR7
0.000781863	0.355703	0.018	0.06	1	b2	GTF3C5
0.000786934	-6.10983	0	0.029	1	b2	TRGV9
0.000787588	-0.191087	0.008	0.043	1	b2	DXO
0.000789841	0.719275	0.023	0.068	1	b2	DDX10
0.00078992	-0.263724	0.01	0.047	1	b2	PPIF
0.000793191	0.840298	0.044	0.1	1	b2	MCM3AP
0.000793965	-5.00023	0	0.029	1	b2	NAB2
0.000797068	0.86213	0.044	0.1	1	b2	TIMM10B
0.000797403	0.174349	0.016	0.056	1	b2	YEATS2
0.000797555	0.179686	0.057	0.118	1	b2	WWOX
0.000799084	0.614061	0.366	0.655	1	b2	PPIB
0.000803678	0.119624	0.018	0.06	1	b2	GNS
0.0008058	0.638587	0.026	0.072	1	b2	PNMA1
0.000806588	0.204482	0.013	0.052	1	b2	AC025159.1
0.000807073	0.742671	0.031	0.08	1	b2	TMEM205
0.000808883	-0.821776	0.008	0.043	1	b2	KANTR
0.000811141	0.333618	0.029	0.076	1	b2	KDM5B
0.000812792	-1.51193	0.005	0.038	1	b2	PRKCE
0.000813045	-2.02662	0.003	0.033	1	b2	MED9
0.000814119	-0.479015	0.013	0.052	1	b2	SAAL1
0.000814855	0.308684	0.026	0.072	1	b2	MAST4
0.000816667	-0.436115	0.008	0.043	1	b2	WDR73
0.000816906	0.392647	0.029	0.076	1	b2	SCRN2
0.000817441	0.760084	0.055	0.115	1	b2	CLASP2
0.000818261	-0.303245	0.01	0.047	1	b2	CDK2AP1
0.000818756	-0.604238	0.008	0.043	1	b2	TTI2
0.000824288	-1.14663	0.003	0.033	1	b2	LIG3
0.000828699	-0.603191	0.005	0.038	1	b2	PIAS3
0.000828801	-0.213675	0.018	0.06	1	b2	SNRPD3
0.000829753	-0.14271	0.016	0.055	1	b2	POLR3E
0.000831561	-0.324057	0.01	0.047	1	b2	TMEM117
0.000832593	0.782173	0.031	0.08	1	b2	ZDHHC24
0.000833652	0.577914	0.037	0.088	1	b2	DMXL1
0.000835991	-0.112145	0.013	0.051	1	b2	SPAST
0.000836931	-0.75199	0.008	0.043	1	b2	AC090152.1
0.000837883	-2.50005	0.003	0.033	1	b2	AC067852.2
0.000838254	0.410876	0.023	0.068	1	b2	DHX16
0.000838754	0.344249	0.026	0.072	1	b2	NEDD1
0.000839044	-0.776902	0.005	0.038	1	b2	DDX28
0.000839308	-0.296112	0.01	0.047	1	b2	TMEM9
0.000839601	-0.412964	0.013	0.051	1	b2	NCF2
0.000839972	-5.00175	0	0.028	1	b2	KCTD17
0.00084438	-0.353775	0.008	0.043	1	b2	LTO1
0.000847414	-0.136552	0.016	0.056	1	b2	SMARCAL1
0.000847513	-0.119253	0.018	0.06	1	b2	GALNT7
0.000847896	0.5528	0.037	0.087	1	b2	PSEN1
0.000849584	0.81341	0.023	0.068	1	b2	ZNF639
0.000850205	0.489185	0.021	0.064	1	b2	CNOT3
0.000852356	0.191442	0.021	0.064	1	b2	TUBGCP3
0.000853585	-0.721123	0.008	0.043	1	b2	TSGA10
0.00085453	0.440813	0.018	0.06	1	b2	YJU2
0.000857087	3.73719	0.01	0.002	1	b2	DNASE1L3
0.000859093	-0.283488	0.005	0.038	1	b2	MYO1C
0.000860233	-0.206926	0.016	0.055	1	b2	KIAA1586
0.00086085	-1.56146	0.005	0.038	1	b2	ATL2
0.000862184	0.618795	0.044	0.099	1	b2	STYX
0.000862968	-0.53922	0.005	0.038	1	b2	TELO2
0.000863321	0.294457	0.016	0.055	1	b2	ZMIZ1
0.00086348	0.371306	0.023	0.068	1	b2	ELOA
0.000864177	-1.12685	0.003	0.033	1	b2	SETD1A
0.000865153	0.777145	0.037	0.088	1	b2	AGA
0.00086525	-7.52275	0	0.028	1	b2	TRBV9
0.00087063	0.282974	0.01	0.047	1	b2	SAMD8
0.000871415	0.714763	0.021	0.064	1	b2	EIF1AY
0.000875573	-4.9065	0	0.028	1	b2	PDF
0.000877126	-0.910008	0.003	0.033	1	b2	MYPOP
0.000877383	-0.396358	0.01	0.047	1	b2	ZNF383
0.000879198	0.965136	0.05	0.108	1	b2	TCHP
0.000880692	0.124459	0.013	0.051	1	b2	HAUS6
0.000885533	0.205081	0.016	0.055	1	b2	USP37
0.00088844	-0.654294	0.008	0.042	1	b2	ANO10
0.000888736	-0.79234	0.008	0.042	1	b2	AL050309.1
0.000894252	0.428836	0.026	0.072	1	b2	GARS-DT
0.000897274	-1.47359	0.003	0.033	1	b2	PPIL1
0.000897817	0.276952	0.018	0.06	1	b2	TRMT2B
0.000897992	0.2377	0.023	0.068	1	b2	RRP8
0.000898146	-0.439424	0.008	0.042	1	b2	TMEM44-AS1
0.000898348	-2.15114	0.003	0.033	1	b2	DYRK1B
0.000898583	-1.50652	0.005	0.038	1	b2	PPP1R3F
0.0008999	0.132366	0.016	0.055	1	b2	BOP1
0.000903944	0.971746	0.057	0.119	1	b2	ZC3H7A
0.000908696	0.763243	0.057	0.119	1	b2	CRTC3
0.000910931	0.752669	0.042	0.095	1	b2	AHR
0.000912969	0.1384	0.037	0.087	1	b2	CALHM6
0.000914721	-0.420594	0.013	0.051	1	b2	POLG2
0.00091534	0.494619	0.031	0.079	1	b2	PCMTD2
0.000916648	-0.184902	0.01	0.047	1	b2	PZP
0.000917809	-0.440794	0.005	0.038	1	b2	ANKRD54
0.000917997	0.542634	0.026	0.072	1	b2	XPR1
0.000919132	-1.23373	0.005	0.038	1	b2	LINC00954
0.00092183	0.426792	0.026	0.071	1	b2	ZNF326
0.000922273	-0.640158	0.005	0.038	1	b2	EMC1
0.000925609	-0.484385	0.005	0.038	1	b2	NR1D1
0.000926462	0.425332	0.016	0.055	1	b2	VCPKMT
0.000926989	-1.48507	0.003	0.033	1	b2	MANEA-DT
0.000929563	0.36157	0.023	0.068	1	b2	CUL4B
0.000931492	-0.320242	0.005	0.038	1	b2	RAB39B
0.000933756	0.558729	0.023	0.067	1	b2	ZNF76
0.000936055	-0.78542	0.008	0.042	1	b2	WDR83
0.000937902	-1.36522	0.003	0.033	1	b2	PELI2
0.000938214	-0.568553	0.008	0.042	1	b2	RFX3-AS1
0.000938311	0.757204	0.037	0.087	1	b2	DNAJC10
0.000939852	0.598481	0.023	0.068	1	b2	MIS12
0.000942702	0.329809	0.034	0.083	1	b2	WARS
0.000943901	0.496576	0.031	0.079	1	b2	WDR36
0.000946639	0.750896	0.026	0.071	1	b2	ZNF407
0.000946677	-1.21452	0.003	0.033	1	b2	TTC39C-AS1
0.000946954	0.286074	0.013	0.051	1	b2	PIGG
0.000947481	-0.928004	0.005	0.038	1	b2	CDADC1
0.000949682	-0.496191	0.018	0.059	1	b2	YBX3
0.000951374	-4.97204	0	0.028	1	b2	MORN3
0.000952449	0.355541	0.018	0.059	1	b2	ABHD10
0.00095349	-0.408536	0.008	0.042	1	b2	DHDDS
0.000955141	0.818357	0.023	0.067	1	b2	VPS16
0.000955654	-0.245121	0.01	0.046	1	b2	NINJ2
0.000957903	0.677725	0.031	0.079	1	b2	NRROS
0.000958728	-0.209621	0.013	0.051	1	b2	FAM13A
0.000960514	0.323846	0.021	0.063	1	b2	TIPARP
0.000962517	2.68864	0.021	0.007	1	b2	LINC00926
0.000962727	-5.05192	0	0.028	1	b2	TIPIN
0.000963018	-0.818573	0.005	0.037	1	b2	BRD1
0.000964526	1.01577	0.034	0.083	1	b2	ELMSAN1
0.000965637	0.188833	0.021	0.063	1	b2	DGKE
0.000973473	-3.13018	0.003	0.033	1	b2	L3HYPDH
0.000975872	-2.6324	0.003	0.033	1	b2	PACS2
0.000977131	-1.66356	0.003	0.033	1	b2	APOBEC3H
0.000977247	0.647951	0.05	0.107	1	b2	N4BP2L1
0.000979819	0.39532	0.013	0.051	1	b2	MICAL2
0.000980011	-4.94037	0	0.028	1	b2	C7orf25
0.000981567	0.397693	0.013	0.051	1	b2	UNG
0.000982911	-0.645777	0.008	0.042	1	b2	ING2
0.000983839	-0.327177	0.008	0.042	1	b2	NAA80
0.000986448	0.330726	0.013	0.051	1	b2	PITRM1
0.000988738	0.393857	0.021	0.063	1	b2	TRMU
0.000988902	-0.281597	0.008	0.042	1	b2	ZNF746
0.000989762	0.644297	0.037	0.087	1	b2	RUVBL2
0.000990918	0.25697	0.018	0.059	1	b2	WDTC1
0.00099159	0.326621	0.013	0.051	1	b2	SMAD7
0.000997202	1.17452	0.057	0.029	1	b2	TRAV14DV4
0.000997985	-0.18481	0.013	0.051	1	b2	KIAA0825
0.000998253	0.204391	0.01	0.046	1	b2	APH1B
0.00100016	0.633548	0.029	0.075	1	b2	HECTD4
0.00100064	-0.271551	0.013	0.051	1	b2	RNF8
0.00100213	0.399845	0.026	0.071	1	b2	ZNF384
0.00100481	-0.174851	0.005	0.037	1	b2	IL23A
0.00100729	0.621785	0.018	0.059	1	b2	ZNF718
0.00101182	-1.60208	0.003	0.032	1	b2	ZBED4
0.00101434	0.130237	0.016	0.055	1	b2	ZDHHC13
0.00101588	0.774196	0.026	0.071	1	b2	LYRM1
0.00101812	-0.733503	0.008	0.042	1	b2	COPG2
0.00101853	-6.21962	0	0.027	1	b2	KLRC2
0.00101911	-0.397814	0.008	0.042	1	b2	RAB2B
0.00102148	0.293217	0.01	0.046	1	b2	CARMIL2
0.00102459	-4.95777	0	0.027	1	b2	AKT1S1
0.00102532	-0.118892	0.013	0.05	1	b2	HIGD1A
0.00102792	0.669038	0.026	0.071	1	b2	USP5
0.00102812	0.620603	0.044	0.098	1	b2	SNHG14
0.00102956	0.162059	0.023	0.067	1	b2	EPS8L2
0.00102969	-0.538739	0.005	0.037	1	b2	ZNF562
0.00103034	0.531435	0.029	0.075	1	b2	DYNLL2
0.001031	-3.53308	0.003	0.032	1	b2	GORAB
0.00103274	-0.892227	0.01	0.046	1	b2	ZNF875
0.00103274	0.604963	0.026	0.071	1	b2	INTS12
0.0010338	-1.31106	0.003	0.032	1	b2	AL136038.5
0.00103929	-0.98866	0.008	0.042	1	b2	STX2
0.00104028	0.121307	0.023	0.067	1	b2	LHPP
0.00104272	-0.52065	0.005	0.037	1	b2	ABCA2
0.00104512	0.428465	0.016	0.055	1	b2	KANSL3
0.00104571	0.264178	0.021	0.063	1	b2	AKIP1
0.00104747	0.414348	0.034	0.082	1	b2	SLC25A32
0.00104795	0.11082	0.016	0.055	1	b2	TMEM184C
0.00105021	0.445189	0.034	0.083	1	b2	DCAF13
0.00105231	-4.83718	0	0.027	1	b2	FBXL16
0.00105415	0.399566	0.029	0.075	1	b2	BTBD7
0.00105546	0.602277	0.034	0.083	1	b2	LRIF1
0.00105585	-2.15135	0.003	0.032	1	b2	ERLIN1
0.00105745	0.7244	0.021	0.063	1	b2	EDEM2
0.00105978	0.835173	0.052	0.11	1	b2	CLASRP
0.00106444	-1.25743	0.005	0.037	1	b2	ST7L
0.00106497	-0.248649	0.018	0.058	1	b2	HERC5
0.00106602	0.434659	0.018	0.059	1	b2	GALNT2
0.00106858	-0.407591	0.008	0.041	1	b2	CCDC126
0.00107146	-1.11298	0.003	0.032	1	b2	CCDC28B
0.00107237	-0.402766	0.013	0.05	1	b2	RBM4B
0.00107335	0.919707	0.11	0.195	1	b2	PIM2
0.00107447	0.347697	0.023	0.067	1	b2	TRMT2A
0.00107563	-1.36566	0.005	0.037	1	b2	LMNA
0.00107964	0.377839	0.013	0.05	1	b2	ALDH18A1
0.00108481	0.621981	0.021	0.063	1	b2	CCDC88B
0.00108619	0.909957	0.031	0.079	1	b2	LRRC41
0.00108649	-1.51223	0.003	0.032	1	b2	PLBD2
0.00108694	-0.12003	0.021	0.062	1	b2	PRIM2
0.00108722	-6.0878	0	0.027	1	b2	TMEM176B
0.00109045	-4.94434	0	0.027	1	b2	ERCC2
0.00109458	3.83199	0.013	0.003	1	b2	AC018754.1
0.00109603	-0.918615	0.008	0.041	1	b2	DCAF17
0.00109637	2.57835	0.094	0.059	1	b2	AC105402.3
0.00109649	-0.81156	0.005	0.037	1	b2	ZNF12
0.00109657	-1.0734	0.01	0.046	1	b2	LRRC40
0.0011005	0.405948	0.023	0.067	1	b2	EHD4
0.00110179	0.464599	0.026	0.071	1	b2	NSD2
0.00110323	-0.263688	0.008	0.041	1	b2	UST
0.00110375	0.327602	0.016	0.054	1	b2	C9orf72
0.00110545	1.03744	0.034	0.083	1	b2	PIGBOS1
0.00110858	0.389225	0.023	0.067	1	b2	REXO4
0.00111345	0.134752	0.023	0.066	1	b2	ATG14
0.00111455	0.347497	0.026	0.071	1	b2	ERO1B
0.00111484	-1.41797	0.005	0.037	1	b2	GPR25
0.00111579	0.353443	0.021	0.062	1	b2	CLK2
0.00111705	0.14827	0.01	0.046	1	b2	RPUSD2
0.00111836	0.86717	0.06	0.121	1	b2	TTC37
0.00112348	-0.138598	0.018	0.058	1	b2	NPHP3
0.00112564	-0.251538	0.013	0.05	1	b2	AAMDC
0.00112568	-2.70752	0.008	0.041	1	b2	TRDC
0.00112581	-1.09717	0.005	0.037	1	b2	PRADC1
0.00112595	0.359744	0.016	0.054	1	b2	INTS9
0.00113266	0.628364	0.034	0.082	1	b2	ODF2
0.00113446	0.807603	0.044	0.098	1	b2	TNPO3
0.0011365	-0.186523	0.01	0.046	1	b2	EFCAB2
0.00113669	-5.23201	0	0.027	1	b2	CYTH3
0.001138	0.450871	0.021	0.062	1	b2	SPNS3
0.00113894	-0.58669	0.013	0.05	1	b2	CDKN2A
0.00114184	0.101781	0.005	0.037	1	b2	SLC18B1
0.0011465	-0.999642	0.005	0.037	1	b2	YTHDF1
0.00114786	0.807392	0.031	0.078	1	b2	FBRS
0.00114804	0.890578	0.065	0.129	1	b2	SIPA1L1
0.00115003	-0.221844	0.016	0.054	1	b2	RBM19
0.00115317	0.143951	0.021	0.062	1	b2	DPH6
0.00115406	0.179946	0.018	0.058	1	b2	ELP1
0.00115532	-0.589127	0.008	0.041	1	b2	NAF1
0.00115631	-0.797394	0.005	0.037	1	b2	LINC01003
0.0011571	-4.9825	0	0.027	1	b2	TNRC6C-AS1
0.00115765	-0.505672	0.005	0.037	1	b2	RBMXL1
0.00115772	0.233294	0.013	0.05	1	b2	TBCCD1
0.00115807	-1.40827	0.005	0.036	1	b2	CDC14B
0.00115891	-0.24709	0.005	0.037	1	b2	DBR1
0.00115975	-0.145634	0.731	0.853	1	b2	MT-CO3
0.00116053	0.653416	0.029	0.074	1	b2	BTG3
0.00116054	-6.16166	0	0.027	1	b2	LINC02446
0.00116111	0.167987	0.052	0.108	1	b2	HLA-DMB
0.00116457	0.569932	0.018	0.058	1	b2	PPP2R5D
0.00116582	-1.76718	0.003	0.032	1	b2	CITED4
0.00116589	0.473613	0.037	0.086	1	b2	CTSZ
0.00116852	0.559263	0.023	0.066	1	b2	APAF1
0.00117092	-0.479219	0.008	0.041	1	b2	GPATCH1
0.00117102	-0.621422	0.008	0.041	1	b2	TEX261
0.0011744	-4.87456	0	0.027	1	b2	PDCD2L
0.00117891	-0.31903	0.005	0.037	1	b2	GALNT6
0.00117894	0.114823	0.023	0.066	1	b2	ATP6V1C1
0.0011798	0.538163	0.039	0.09	1	b2	HAT1
0.00118209	0.735462	0.023	0.066	1	b2	LINC00476
0.00118473	0.780299	0.084	0.155	1	b2	KDM2A
0.00118517	-0.474837	0.013	0.05	1	b2	MTMR1
0.00118547	-0.301348	0.005	0.037	1	b2	GNPNAT1
0.00118611	-0.135604	0.005	0.037	1	b2	VPS18
0.00118916	-0.266369	0.013	0.05	1	b2	TNK2
0.00119178	0.820265	0.039	0.09	1	b2	MRPL46
0.00119218	0.78165	0.06	0.121	1	b2	PHKB
0.00119326	-0.975934	0.005	0.036	1	b2	ZFYVE19
0.00119419	-0.768597	0.005	0.036	1	b2	SWSAP1
0.00119511	-1.66275	0.005	0.036	1	b2	TBL2
0.0011954	3.06505	0.01	0.002	1	b2	COL24A1
0.00119549	-4.82571	0	0.027	1	b2	ZNF71
0.00119577	0.942175	0.029	0.074	1	b2	TMEM115
0.00119822	-0.232199	0.01	0.045	1	b2	TCTEX1D2
0.00120618	-4.92351	0	0.027	1	b2	EID2B
0.00120972	1.06329	0.172	0.294	1	b2	SSR3
0.00121081	0.167161	0.01	0.045	1	b2	RCC2
0.00121341	0.108971	0.01	0.045	1	b2	TAB1
0.00121499	-0.379827	0.008	0.041	1	b2	TRAF3IP2
0.00122	0.699021	0.029	0.074	1	b2	ZMPSTE24
0.00122704	0.963196	0.031	0.078	1	b2	KIAA0232
0.0012287	-1.71378	0.005	0.036	1	b2	SH3GLB2
0.00122882	-0.496854	0.008	0.041	1	b2	SLC7A1
0.00122927	-0.471775	0.01	0.045	1	b2	USP3-AS1
0.0012324	-1.40777	0.005	0.036	1	b2	IL2RA
0.00123751	0.539067	0.026	0.07	1	b2	KCMF1
0.00124099	0.33633	0.018	0.058	1	b2	ATG4C
0.00124347	-0.345267	0.013	0.049	1	b2	FBXW4
0.00124393	0.293385	0.013	0.05	1	b2	KHNYN
0.00124523	0.527924	0.016	0.054	1	b2	ENG
0.00124759	0.35431	0.023	0.066	1	b2	TRAPPC11
0.0012499	-5.02151	0	0.026	1	b2	NPM3
0.0012514	-1.7742	0.003	0.032	1	b2	PVRIG
0.00125199	-1.04392	0.005	0.036	1	b2	LINGO1
0.0012574	0.372238	0.016	0.054	1	b2	YARS2
0.00125789	-0.539546	0.008	0.041	1	b2	AP000787.1
0.00126298	-2.06872	0.003	0.031	1	b2	LILRB4
0.00126455	-0.828889	0.005	0.036	1	b2	ARSK
0.00126509	0.294059	0.031	0.078	1	b2	AUTS2
0.00126859	-5.02418	0	0.026	1	b2	COQ2
0.00127018	0.125968	0.01	0.045	1	b2	LRRC23
0.00127128	-0.236812	0.018	0.057	1	b2	CTNNBIP1
0.00127288	0.342178	0.029	0.074	1	b2	PSME4
0.00128298	-0.324419	0.01	0.045	1	b2	RRAS2
0.00128747	-0.778207	0.005	0.036	1	b2	KLHL8
0.00128904	-1.72127	0.003	0.031	1	b2	TMIGD2
0.00129353	-1.46255	0.003	0.031	1	b2	FAM24B
0.00130051	-0.402359	0.005	0.036	1	b2	TMEM8A
0.00130417	-0.130624	0.01	0.045	1	b2	RFX1
0.00130902	0.504855	0.031	0.077	1	b2	AUH
0.00131373	-0.27789	0.013	0.049	1	b2	PRIMPOL
0.00131478	-1.24093	0.01	0.045	1	b2	CASD1
0.00131826	-0.820157	0.008	0.041	1	b2	EPHA1-AS1
0.00132394	0.586281	0.016	0.053	1	b2	C7orf26
0.0013247	0.87639	0.023	0.066	1	b2	LAS1L
0.00132475	-0.817707	0.008	0.04	1	b2	FAM160B2
0.00132639	0.201862	0.008	0.041	1	b2	HDAC6
0.00132803	0.535741	0.039	0.089	1	b2	ATG7
0.00132994	-0.230572	0.01	0.045	1	b2	AMPD2
0.00133028	-4.73899	0	0.026	1	b2	SPATA2L
0.00133391	-3.52665	0.003	0.031	1	b2	ABITRAM
0.00133521	-0.865833	0.008	0.04	1	b2	SMAGP
0.00133658	0.552574	0.016	0.053	1	b2	FAM98B
0.00134038	0.481416	0.018	0.057	1	b2	RARG
0.00134218	-4.88464	0	0.026	1	b2	STK11
0.00134481	-0.179135	0.018	0.057	1	b2	MED7
0.00134491	0.675337	0.034	0.081	1	b2	TMEM65
0.00134592	0.289489	0.016	0.053	1	b2	PRR7
0.00135807	0.373001	0.026	0.069	1	b2	SNX13
0.00135982	-0.233102	0.01	0.045	1	b2	UBE2O
0.00136212	-0.279865	0.01	0.045	1	b2	D2HGDH
0.00136287	3.21405	0.021	0.007	1	b2	HIST1H3H
0.00136533	-0.439933	0.008	0.04	1	b2	XRCC4
0.0013672	-1.43661	0.003	0.031	1	b2	BPNT1
0.00136773	0.528342	0.037	0.085	1	b2	LYPLAL1
0.00136837	1.10427	0.076	0.143	1	b2	CAT
0.0013688	0.426267	0.01	0.045	1	b2	TFB2M
0.00136996	0.116714	0.016	0.053	1	b2	RECK
0.00137361	-0.125054	0.008	0.04	1	b2	ITPRIP
0.00137443	-5.0828	0	0.026	1	b2	PLEKHA8
0.00137501	0.257092	0.013	0.049	1	b2	EXOC8
0.00137571	0.968354	0.138	0.238	1	b2	IDH2
0.00137691	0.444426	0.018	0.057	1	b2	THUMPD2
0.00137716	-0.493051	0.005	0.036	1	b2	POT1
0.00137888	0.567625	0.023	0.065	1	b2	C2orf49
0.00138372	3.13552	0.042	0.02	1	b2	NET1
0.00138673	-5.10408	0	0.026	1	b2	ADTRP
0.00139163	-1.52566	0.003	0.031	1	b2	NOMO2
0.00139468	-0.283601	0.01	0.045	1	b2	UTP20
0.00139527	-2.09633	0.005	0.036	1	b2	VNN2
0.00139615	-0.248848	0.008	0.04	1	b2	CBR3
0.00140001	0.158253	0.016	0.053	1	b2	CHRM3-AS2
0.00140107	0.796631	0.034	0.081	1	b2	ABHD2
0.00140854	0.781563	0.023	0.065	1	b2	INSIG2
0.00141884	-1.12666	0.005	0.036	1	b2	HLA-F-AS1
0.00141942	0.559068	0.029	0.073	1	b2	SC5D
0.00141989	-1.29464	0.005	0.036	1	b2	MOSMO
0.00142148	0.23151	0.021	0.061	1	b2	BMT2
0.00142392	-1.6736	0.003	0.031	1	b2	NAB1
0.00142501	-1.26693	0.005	0.036	1	b2	ZNF540
0.00142703	-0.286607	0.008	0.04	1	b2	FAM102B
0.00142851	-4.87235	0	0.026	1	b2	TMEM229B
0.00142985	-0.580831	0.008	0.04	1	b2	PGAP3
0.00143534	0.450181	0.026	0.069	1	b2	NCAPD2
0.00143822	0.542164	0.026	0.069	1	b2	ZNF92
0.00144377	-0.349648	0.065	0.122	1	b2	SPI1
0.00144591	0.178767	0.023	0.065	1	b2	COG6
0.00144681	0.517439	0.034	0.081	1	b2	GCH1
0.00144988	-4.97722	0	0.026	1	b2	LINC02340
0.0014516	0.716447	0.031	0.077	1	b2	CSAD
0.00145212	-1.53122	0.005	0.036	1	b2	GNB1L
0.00145551	-0.312674	0.008	0.04	1	b2	UBL7-AS1
0.00145579	-0.964996	0.003	0.031	1	b2	TAF1C
0.00146165	-0.571772	0.013	0.048	1	b2	C12orf73
0.00146165	-0.228364	0.005	0.036	1	b2	PXMP4
0.001463	0.547768	0.018	0.057	1	b2	ZNF337
0.00146442	0.41843	0.018	0.057	1	b2	CRY1
0.00146446	0.772124	0.042	0.093	1	b2	VPS53
0.00146574	0.126072	0.016	0.053	1	b2	CBWD5
0.00146625	0.220906	0.023	0.065	1	b2	RELL1
0.00146989	0.205712	0.021	0.061	1	b2	LIG1
0.00147115	0.944817	0.052	0.108	1	b2	JAK2
0.00147156	-4.82364	0	0.026	1	b2	SEMA4C
0.00147197	-1.38123	0.003	0.031	1	b2	LINC00910
0.00147403	0.260651	0.055	0.111	1	b2	A2M
0.00148073	-3.68041	0.003	0.031	1	b2	IGFBP4
0.0014821	-0.304089	0.01	0.044	1	b2	CRTC1
0.00148237	0.459512	0.029	0.073	1	b2	ALDH16A1
0.00148265	0.277316	0.023	0.065	1	b2	AHCYL2
0.00148419	0.505637	0.031	0.076	1	b2	ABHD13
0.00148473	-5.21795	0	0.026	1	b2	POLA1
0.00148478	0.715927	0.026	0.069	1	b2	ACSS1
0.00148826	0.47647	0.029	0.073	1	b2	FBXL4
0.00149173	-1.64051	0.005	0.035	1	b2	TMEM99
0.00149249	0.314365	0.018	0.057	1	b2	MBNL3
0.00149314	-0.594382	0.005	0.035	1	b2	TMEM97
0.00149768	0.713636	0.037	0.085	1	b2	CCDC97
0.00149906	-1.98248	0.003	0.031	1	b2	DNHD1
0.00150557	-0.547395	0.008	0.04	1	b2	KDM1B
0.00150693	-5.13404	0	0.026	1	b2	LINC01684
0.00151529	-0.500312	0.008	0.04	1	b2	ARL17A
0.00151596	-0.387586	0.005	0.035	1	b2	SLC35E1
0.00151932	-1.80394	0.003	0.031	1	b2	ZNF852
0.00151949	-0.927184	0.005	0.035	1	b2	KATNB1
0.00152009	-0.455972	0.005	0.035	1	b2	IFIT2
0.00152255	-0.129409	0.005	0.035	1	b2	SLC22A18
0.0015263	-0.784985	0.008	0.04	1	b2	FZR1
0.00152863	0.60368	0.034	0.081	1	b2	RDX
0.00152906	-0.228449	0.008	0.04	1	b2	DCTN6
0.00152947	-4.87397	0	0.026	1	b2	ZNF865
0.00153311	0.794334	0.031	0.077	1	b2	EPM2AIP1
0.00153766	0.209711	0.016	0.053	1	b2	FRS2
0.0015422	0.22905	0.013	0.048	1	b2	MGME1
0.00154257	0.17115	0.013	0.048	1	b2	HRH2
0.00154484	0.593889	0.029	0.073	1	b2	RASA4
0.00154634	-0.443785	0.008	0.04	1	b2	SYCE1L
0.00154649	0.897663	0.065	0.126	1	b2	C7orf50
0.0015478	0.251919	0.029	0.072	1	b2	DNAJC13
0.00155221	0.391185	0.023	0.065	1	b2	ZDHHC4
0.00155409	-1.69289	0.005	0.035	1	b2	MARK4
0.0015605	0.746523	0.023	0.065	1	b2	PRKCI
0.00156119	-0.18316	0.01	0.044	1	b2	SLC2A1
0.00156486	0.330789	0.029	0.073	1	b2	BRCC3
0.00156704	0.415153	0.021	0.061	1	b2	XPO7
0.00157121	2.03642	0.073	0.043	1	b2	BLNK
0.00157126	-1.22306	0.003	0.03	1	b2	ACBD4
0.00157927	0.823554	0.037	0.085	1	b2	HCFC1
0.00158026	-4.91283	0	0.025	1	b2	KIFC2
0.00158384	-0.668244	0.01	0.044	1	b2	ERCC4
0.00158392	-1.07503	0.07	0.124	1	b2	C1QC
0.00158711	0.169167	0.013	0.048	1	b2	PDCD4-AS1
0.00159875	-0.876161	0.005	0.035	1	b2	C1orf54
0.00159923	-0.209365	0.01	0.044	1	b2	ZNF235
0.00160597	-0.131779	0.018	0.056	1	b2	DYRK4
0.00161235	-1.66183	0.003	0.03	1	b2	MOSPD1
0.00161369	-1.05754	0.003	0.03	1	b2	PICK1
0.00161705	0.898018	0.037	0.084	1	b2	FRMD4B
0.00162439	-0.400376	0.01	0.044	1	b2	USP19
0.00162611	-0.436443	0.005	0.035	1	b2	MFGE8
0.00162743	-0.409358	0.013	0.048	1	b2	HIVEP1
0.00163383	0.466272	0.013	0.048	1	b2	PER1
0.00163609	-0.697455	0.01	0.044	1	b2	AC009093.2
0.0016364	0.388633	0.023	0.065	1	b2	GLE1
0.00163774	-1.06075	0.003	0.03	1	b2	ZNF184
0.00164149	0.592809	0.013	0.048	1	b2	NBPF1
0.00164457	-0.179259	0.01	0.044	1	b2	TMEM140
0.00164611	0.402111	0.023	0.064	1	b2	ELK4
0.00164658	0.180458	0.016	0.052	1	b2	CCDC43
0.00165108	-0.676744	0.013	0.048	1	b2	RIC8B
0.00165226	-5.23545	0	0.025	1	b2	TRGV5
0.00165979	-0.439357	0.005	0.035	1	b2	SKP2
0.0016622	-0.138945	0.021	0.06	1	b2	CTLA4
0.00166559	-1.12259	0.013	0.048	1	b2	RHOB
0.00166618	-0.737699	0.005	0.035	1	b2	CLIC5
0.00166649	1.04942	0.055	0.111	1	b2	ANKRD13A
0.00166673	0.608838	0.037	0.084	1	b2	C2CD5
0.00167382	0.611987	0.013	0.048	1	b2	PIGM
0.00167893	0.902196	0.042	0.092	1	b2	TFDP2
0.00168697	-4.77879	0	0.025	1	b2	PRICKLE3
0.00169598	-0.679834	0.005	0.035	1	b2	ZADH2
0.00169797	-0.118851	0.01	0.044	1	b2	KMT2E-AS1
0.00170214	0.742419	0.023	0.064	1	b2	HACD2
0.00170242	0.741356	0.05	0.103	1	b2	SMC4
0.00170501	0.278243	0.016	0.052	1	b2	RANBP6
0.00171312	0.389154	0.021	0.06	1	b2	MTX2
0.00171669	0.466528	0.021	0.06	1	b2	SEC24D
0.00171827	0.577153	0.026	0.068	1	b2	RUBCN
0.00172649	0.168908	0.01	0.044	1	b2	TARS2
0.00172717	0.861663	0.037	0.084	1	b2	ZNF592
0.00172897	0.511735	0.018	0.056	1	b2	HSCB
0.00173219	0.577176	0.029	0.072	1	b2	RBM7
0.0017365	0.267047	0.013	0.048	1	b2	MIEF1
0.00173696	0.157768	0.013	0.048	1	b2	MED24
0.00173761	-0.86558	0.005	0.035	1	b2	CSNK1E
0.00173955	-1.76496	0.003	0.03	1	b2	AC025171.3
0.0017397	-0.15148	0.013	0.048	1	b2	ZNF585B
0.00174003	-2.53579	0.003	0.03	1	b2	LINC02694
0.00174181	0.305653	0.034	0.079	1	b2	LY86
0.00174263	-1.10984	0.003	0.03	1	b2	TTC38
0.00174423	0.248235	0.013	0.048	1	b2	CMTR1
0.00174492	-1.00461	0.008	0.039	1	b2	FPGT
0.00174778	0.645238	0.029	0.072	1	b2	XRRA1
0.00174836	-1.07551	0.005	0.035	1	b2	LINC01678
0.00174876	-0.354724	0.008	0.039	1	b2	NUDT18
0.00174969	0.299865	0.008	0.039	1	b2	DNLZ
0.00175862	-4.85587	0	0.025	1	b2	MPV17L2
0.0017627	-0.217845	0.008	0.039	1	b2	TRIOBP
0.00176416	-2.42246	0.003	0.03	1	b2	TXNL4B
0.0017691	-5.13957	0	0.025	1	b2	IL18RAP
0.00176997	0.46005	0.029	0.072	1	b2	RNF41
0.00177457	-0.386676	0.005	0.035	1	b2	ZNF669
0.00177587	0.338252	0.013	0.048	1	b2	NF2
0.00177764	0.451742	0.013	0.048	1	b2	RIPK2
0.00177818	-1.35544	0.003	0.03	1	b2	FBXL6
0.00177881	-0.498464	0.005	0.035	1	b2	PGBD2
0.00178058	-0.205978	0.016	0.052	1	b2	DHX40
0.00178106	-1.80387	0.005	0.034	1	b2	GPR34
0.00178638	1.04168	0.044	0.095	1	b2	UGCG
0.00178682	0.875611	0.021	0.06	1	b2	TOM1L2
0.00178815	0.350566	0.018	0.056	1	b2	TLK2
0.00178829	-0.533904	0.005	0.035	1	b2	KCTD10
0.00179558	-4.82985	0	0.025	1	b2	ATAD3B
0.00179693	0.195046	0.01	0.043	1	b2	MTFR1
0.00179742	-1.91195	0.005	0.034	1	b2	GEMIN4
0.00180181	0.196974	0.018	0.056	1	b2	LPAR5
0.0018028	0.31994	0.023	0.064	1	b2	KIF20B
0.00180884	-0.758226	0.005	0.035	1	b2	C10orf143
0.00181495	0.538083	0.021	0.06	1	b2	UTP4
0.00182247	0.912147	0.023	0.064	1	b2	SERTAD3
0.00182289	0.783448	0.026	0.068	1	b2	VAPB
0.00182693	0.577105	0.016	0.052	1	b2	PAAF1
0.00183151	0.719219	0.023	0.064	1	b2	UBAP2
0.00183213	-0.415283	0.005	0.034	1	b2	RETSAT
0.00183245	0.293546	0.013	0.048	1	b2	PCBD2
0.00183691	0.692643	0.021	0.06	1	b2	SLC20A2
0.00184738	0.410401	0.021	0.06	1	b2	ITPK1
0.00184914	0.737422	0.057	0.114	1	b2	SERPINB6
0.00185107	0.748152	0.029	0.072	1	b2	ZNF580
0.00185418	0.380921	0.016	0.052	1	b2	CCDC84
0.00185477	0.595738	0.023	0.064	1	b2	UGGT1
0.00185749	-0.679056	0.008	0.039	1	b2	LINC01089
0.00186347	0.700512	0.029	0.072	1	b2	AP5M1
0.00186396	-1.05836	0.005	0.034	1	b2	SASS6
0.00186495	-1.6597	0.005	0.034	1	b2	C2orf76
0.00187269	-0.85537	0.005	0.034	1	b2	RBM45
0.0018733	0.549154	0.023	0.064	1	b2	PEX26
0.001881	0.789012	0.034	0.08	1	b2	DIS3L2
0.00188188	0.161313	0.018	0.056	1	b2	TEFM
0.00188308	3.37559	0.021	0.007	1	b2	SNX22
0.0018859	-0.822372	0.008	0.039	1	b2	EGLN3
0.00189402	-0.469624	0.008	0.039	1	b2	DMAC2
0.00189552	-1.73905	0.003	0.03	1	b2	ZNF550
0.00189584	0.365357	0.016	0.052	1	b2	NNT-AS1
0.00189647	-1.49382	0.003	0.03	1	b2	AC016831.7
0.00189832	0.762739	0.044	0.095	1	b2	TMEM156
0.00190327	-0.510786	0.01	0.043	1	b2	CBR4
0.00190388	-0.617672	0.005	0.034	1	b2	ANKS3
0.0019094	0.101314	0.01	0.043	1	b2	ZBTB45
0.00191517	-0.928624	0.003	0.03	1	b2	GEMIN2
0.00191667	-1.01963	0.005	0.034	1	b2	PLEKHM3
0.00191686	1.0866	0.042	0.091	1	b2	PSME3
0.0019169	-4.91871	0	0.025	1	b2	C7orf31
0.0019169	-4.85526	0	0.025	1	b2	AC008443.1
0.00191962	0.371648	0.021	0.06	1	b2	SLC38A9
0.00192054	0.157965	0.016	0.052	1	b2	RAD51-AS1
0.00192116	0.675118	0.034	0.079	1	b2	PTPA
0.00192571	0.558604	0.01	0.043	1	b2	PRR3
0.00193035	-0.461894	0.008	0.039	1	b2	TADA2A
0.00193135	0.234671	0.016	0.051	1	b2	INTS6L
0.00193698	-1.27624	0.005	0.034	1	b2	PHF2
0.00194462	-1.09758	0.005	0.034	1	b2	GATAD1
0.00195463	-0.966737	0.003	0.029	1	b2	TMEM104
0.00195527	-0.608332	0.01	0.043	1	b2	HS3ST3B1
0.00195537	-1.88146	0.003	0.029	1	b2	F5
0.00195922	0.3133	0.021	0.06	1	b2	EXOC3
0.00196706	-0.663603	0.003	0.029	1	b2	CENPB
0.00196887	-4.69302	0	0.024	1	b2	GPR146
0.00196892	0.854711	0.044	0.095	1	b2	NSUN2
0.00197444	-0.901202	0.008	0.039	1	b2	AC027097.2
0.00197473	-4.92554	0	0.024	1	b2	TECPR2
0.00197676	-2.0797	0.003	0.029	1	b2	ZBTB41
0.00197734	0.365687	0.018	0.055	1	b2	ANAPC10
0.00198113	0.441955	0.021	0.059	1	b2	POLB
0.00198457	-0.826136	0.018	0.055	1	b2	OSBPL11
0.00199568	-0.434678	0.013	0.047	1	b2	TEN1
0.00199835	-4.77006	0	0.024	1	b2	AC018521.5
0.00199962	0.949368	0.081	0.148	1	b2	AFF1
0.0020043	-4.9495	0	0.024	1	b2	SLAIN1
0.00200712	0.569813	0.023	0.063	1	b2	RNF14
0.00200725	0.657323	0.021	0.059	1	b2	TRIP4
0.00200754	-0.944549	0.003	0.029	1	b2	TBC1D22B
0.00200823	-0.119972	0.01	0.043	1	b2	CHRNB1
0.00201292	0.254365	0.018	0.055	1	b2	NDST2
0.00201543	-0.772287	0.01	0.043	1	b2	COQ5
0.00201682	-0.940087	0.008	0.038	1	b2	SAMD4B
0.00202026	0.395865	0.026	0.067	1	b2	RBBP5
0.00202195	-0.816758	0.005	0.034	1	b2	CDHR3
0.00202297	0.870904	0.026	0.067	1	b2	PDP1
0.00202931	-0.125793	0.01	0.043	1	b2	MINDY3
0.0020301	-0.241061	0.01	0.043	1	b2	LARP1B
0.00204176	0.537484	0.021	0.059	1	b2	CPD
0.00204329	0.156859	0.01	0.043	1	b2	ACSL6
0.00204387	-0.846617	0.005	0.034	1	b2	Z94721.1
0.00204475	-0.709476	0.008	0.038	1	b2	PKP4
0.00205246	0.445139	0.023	0.063	1	b2	LDAH
0.00205385	1.17702	0.034	0.079	1	b2	ZMYM6
0.00205708	0.629917	0.029	0.071	1	b2	MAP3K14
0.00206287	0.160725	0.013	0.047	1	b2	LMBRD2
0.00207093	-4.84473	0	0.024	1	b2	LRRC8C-DT
0.0020771	-5.18575	0	0.024	1	b2	LILRA2
0.00207786	0.643035	0.047	0.098	1	b2	CSGALNACT1
0.00207932	0.201489	0.016	0.051	1	b2	DAPK3
0.00208316	0.967164	0.037	0.083	1	b2	PDPK1
0.00208329	-4.7651	0	0.024	1	b2	SETD6
0.00208385	-0.91111	0.008	0.038	1	b2	TBC1D7
0.00208467	0.882974	0.039	0.087	1	b2	RRBP1
0.00208656	-0.553242	0.005	0.034	1	b2	WDYHV1
0.00208845	0.142284	0.018	0.055	1	b2	GPR89B
0.00208949	-4.84718	0	0.024	1	b2	FAM20B
0.00209733	-1.26042	0.003	0.029	1	b2	IFT74
0.0020994	0.84056	0.018	0.055	1	b2	PAQR8
0.00210018	-0.378721	0.005	0.034	1	b2	KIAA0930
0.00210278	-0.943734	0.008	0.038	1	b2	FOXK2
0.00210513	0.151734	0.003	0.029	1	b2	TMEM150A
0.00210905	0.670418	0.023	0.063	1	b2	SIMC1
0.00211486	-0.304769	0.013	0.047	1	b2	INO80C
0.00211978	-0.759547	0.005	0.034	1	b2	AC008124.1
0.00212223	0.801248	0.037	0.083	1	b2	HMBOX1
0.00212326	0.652817	0.021	0.059	1	b2	F11R
0.00212711	-4.79024	0	0.024	1	b2	AL135818.1
0.00212811	-1.38897	0.003	0.029	1	b2	CEP89
0.00212832	0.179382	0.018	0.055	1	b2	ITPR3
0.00213191	-0.196189	0.005	0.034	1	b2	HYPK
0.00213235	0.356933	0.013	0.047	1	b2	FAM50B
0.00213344	-4.82443	0	0.024	1	b2	ADNP2
0.00213386	-1.0611	0.005	0.034	1	b2	UQCRHL
0.00213407	-0.406591	0.008	0.038	1	b2	ZBTB33
0.00213413	0.271774	0.013	0.047	1	b2	SLC39A9
0.0021366	0.409367	0.026	0.067	1	b2	C2orf68
0.00214135	0.351401	0.018	0.055	1	b2	PIAS4
0.00214432	0.559644	0.021	0.059	1	b2	NAT10
0.00215461	0.106911	0.016	0.051	1	b2	ZNF445
0.00215897	-4.69133	0	0.024	1	b2	SNHG21
0.00216356	0.436413	0.005	0.034	1	b2	POMC
0.00216896	0.748312	0.044	0.094	1	b2	CHTF8
0.00217045	0.179989	0.021	0.059	1	b2	SERTAD2
0.00217124	0.316856	0.008	0.038	1	b2	STK19
0.00217185	-4.71433	0	0.024	1	b2	LINC01137
0.0021727	0.536133	0.084	0.148	1	b2	GRN
0.00217832	-6.31496	0	0.024	1	b2	TRAV6
0.00217899	-0.990268	0.005	0.034	1	b2	LINC-PINT
0.00218234	-0.422991	0.008	0.038	1	b2	ZBTB17
0.00218422	0.597229	0.031	0.075	1	b2	EDRF1
0.00219466	0.708123	0.042	0.09	1	b2	RFX7
0.00219584	0.101307	0.013	0.047	1	b2	TADA1
0.00219948	-1.16251	0.003	0.029	1	b2	PPP1R3D
0.00220185	-0.913228	0.005	0.034	1	b2	AC008083.2
0.00220316	-0.39145	0.008	0.038	1	b2	ZNF438
0.00220459	-0.807942	0.005	0.034	1	b2	CATSPERB
0.00220504	-1.02856	0.005	0.034	1	b2	PXMP2
0.00220705	-0.191021	0.008	0.038	1	b2	FRAT2
0.00222101	1.00113	0.063	0.121	1	b2	USP22
0.00222161	0.859391	0.021	0.059	1	b2	PRMT3
0.0022221	-0.396342	0.008	0.038	1	b2	C16orf70
0.00222242	0.788085	0.076	0.139	1	b2	CYP51A1
0.00222371	-1.42642	0.003	0.029	1	b2	SNHG22
0.00223243	-0.249735	0.018	0.054	1	b2	SPTSSA
0.00223305	0.568906	0.01	0.042	1	b2	TBC1D13
0.00223632	1.28179	0.044	0.094	1	b2	PRCC
0.00223753	0.548249	0.016	0.051	1	b2	BOLA2
0.00224372	-1.48016	0.003	0.029	1	b2	ENTR1
0.00224579	-0.253403	0.005	0.034	1	b2	TOP3B
0.00225077	-4.66163	0	0.024	1	b2	SLC35A2
0.00225185	0.389372	0.026	0.067	1	b2	CIAPIN1
0.00225187	0.950238	0.044	0.094	1	b2	CRELD2
0.0022537	-0.437642	0.005	0.033	1	b2	LINC00957
0.00226207	-0.356283	0.01	0.042	1	b2	MRM3
0.0022628	-0.634083	0.005	0.033	1	b2	PORCN
0.00226412	0.479193	0.016	0.051	1	b2	ZFYVE16
0.00226745	-0.319164	0.008	0.038	1	b2	HELZ2
0.0022683	-0.28425	0.008	0.038	1	b2	ATP23
0.00226893	0.739752	0.031	0.075	1	b2	DDX52
0.00227771	-5.23725	0	0.024	1	b2	TNIP3
0.00228132	2.4465	0.018	0.006	1	b2	CDK1
0.00228462	-0.171248	0.016	0.05	1	b2	ABCA5
0.00228656	0.721355	0.031	0.074	1	b2	LINC02256
0.0022906	0.513438	0.018	0.055	1	b2	ZNF880
0.00229181	0.559882	0.029	0.07	1	b2	NUP88
0.00229214	-0.179186	0.008	0.038	1	b2	FOSL2
0.00229246	-0.320008	0.008	0.038	1	b2	ZNF623
0.00229533	-0.451603	0.005	0.033	1	b2	DHX37
0.0022961	0.144681	0.013	0.046	1	b2	TAF9B
0.00230301	0.549623	0.029	0.07	1	b2	PATL2
0.00230643	0.23734	0.01	0.042	1	b2	OGFOD2
0.00231147	0.856467	0.037	0.082	1	b2	RMDN1
0.00231415	-0.688405	0.01	0.042	1	b2	GET1
0.0023155	-1.56085	0.005	0.033	1	b2	PUSL1
0.00232131	0.795008	0.031	0.074	1	b2	C12orf45
0.00234667	-0.966582	0.003	0.029	1	b2	MFSD12
0.00234835	-1.03396	0.005	0.033	1	b2	PPP3CB-AS1
0.00235075	0.130356	0.018	0.054	1	b2	AIFM1
0.00235791	0.248308	0.018	0.054	1	b2	KCNQ1
0.00235832	0.187244	0.018	0.055	1	b2	ZNF7
0.00236626	-1.00303	0.005	0.033	1	b2	PARD6A
0.00236635	0.388864	0.013	0.046	1	b2	ZNF586
0.00236753	-4.74415	0	0.024	1	b2	DCAF4
0.00237464	-0.188976	0.008	0.038	1	b2	LRSAM1
0.00237824	0.319116	0.016	0.05	1	b2	DHRS4L2
0.00237938	4.44345	0.013	0.004	1	b2	CLIP3
0.00238465	-0.339597	0.008	0.038	1	b2	TRIB3
0.00238589	-0.142656	0.008	0.038	1	b2	NLK
0.00238629	0.811325	0.037	0.082	1	b2	CDK5RAP2
0.00238749	-0.5507	0.008	0.038	1	b2	METTL2A
0.00238876	-4.82522	0	0.024	1	b2	AC108134.3
0.00239515	0.272123	0.01	0.042	1	b2	CETN3
0.00239579	-0.392882	0.008	0.038	1	b2	MIGA2
0.00239748	0.201295	0.018	0.054	1	b2	BTRC
0.00239749	0.858375	0.021	0.059	1	b2	PJA1
0.00239951	0.694929	0.021	0.059	1	b2	BCKDHB
0.00240276	0.119718	0.01	0.042	1	b2	COQ8B
0.00240423	0.968269	0.044	0.093	1	b2	AARS
0.00240869	2.43505	0.076	0.046	1	b2	ENTPD1
0.00240886	-0.755783	0.005	0.033	1	b2	AC026341.1
0.00240947	-0.883971	0.01	0.042	1	b2	COA6-AS1
0.00241603	0.759744	0.037	0.082	1	b2	CCDC32
0.00241753	0.514788	0.016	0.05	1	b2	RRP36
0.00241847	0.693718	0.029	0.07	1	b2	ENTPD1-AS1
0.00242457	-4.72021	0	0.023	1	b2	TMEM234
0.00242545	0.144743	0.021	0.058	1	b2	TCF20
0.00243179	-5.24448	0	0.023	1	b2	IRAK3
0.00243897	-0.823809	0.003	0.028	1	b2	ITPRIPL1
0.00244541	0.443736	0.016	0.05	1	b2	CCDC112
0.00244647	-1.12226	0.005	0.033	1	b2	ZNF683
0.00245281	-0.275109	0.01	0.042	1	b2	ZNF385A
0.0024536	-5.05934	0	0.023	1	b2	ICA1
0.00245749	0.41325	0.018	0.054	1	b2	FHOD1
0.00246012	0.326768	0.023	0.062	1	b2	CDK8
0.00247535	0.380892	0.023	0.062	1	b2	MAPK6
0.00247621	1.37745	0.131	0.223	1	b2	SEC11C
0.00248102	-0.393869	0.008	0.038	1	b2	JMJD4
0.0024993	0.436238	0.021	0.058	1	b2	CYSLTR1
0.00250564	0.855839	0.021	0.058	1	b2	SUN1
0.00251375	-0.399036	0.005	0.033	1	b2	CTSF
0.00251794	0.181377	0.013	0.046	1	b2	DDI2
0.00251971	-0.394923	0.008	0.037	1	b2	WDSUB1
0.00252383	-0.999814	0.05	0.096	1	b2	CD14
0.00253061	0.816601	0.037	0.081	1	b2	FAM160B1
0.00253484	0.762711	0.047	0.097	1	b2	SMC6
0.00253526	-5.28791	0	0.023	1	b2	ADAMTS17
0.00254191	0.634352	0.026	0.066	1	b2	MCM9
0.00254893	-0.996518	0.003	0.028	1	b2	NUDT15
0.00255094	0.107265	0.01	0.042	1	b2	AC007384.1
0.00255124	0.197878	0.013	0.046	1	b2	CDYL
0.00255654	0.615917	0.013	0.046	1	b2	ATP2A2
0.00256061	-1.79394	0.005	0.033	1	b2	FAHD1
0.00256155	-0.739433	0.01	0.042	1	b2	RANBP10
0.00256215	0.414906	0.023	0.062	1	b2	AC010609.1
0.00257268	-1.52217	0.005	0.033	1	b2	TDRKH
0.0025791	0.577296	0.026	0.066	1	b2	KCTD13
0.00258073	-0.761576	0.013	0.046	1	b2	GATM
0.00258545	-2.15777	0.003	0.028	1	b2	PIGO
0.00258546	-1.28059	0.003	0.028	1	b2	MAPKBP1
0.00258751	-0.90667	0.005	0.033	1	b2	RENBP
0.00259163	0.471883	0.042	0.089	1	b2	GGA2
0.0025921	0.736698	0.026	0.066	1	b2	CGRRF1
0.00259645	0.893518	0.037	0.082	1	b2	WAC-AS1
0.00259722	-0.202296	0.854	0.871	1	b2	MT-CO2
0.00260374	0.376581	0.01	0.042	1	b2	CCDC61
0.00260625	0.765991	0.018	0.054	1	b2	PI4K2B
0.0026119	0.678247	0.034	0.077	1	b2	Z93930.2
0.00262125	-1.66031	0.003	0.028	1	b2	UBFD1
0.00263136	0.31603	0.016	0.05	1	b2	MIR155HG
0.00263793	1.04874	0.073	0.135	1	b2	TRIM44
0.00263794	0.36965	0.013	0.046	1	b2	FUNDC1
0.0026406	-0.377793	0.005	0.033	1	b2	LONP1
0.00264294	0.279553	0.013	0.046	1	b2	FASTKD1
0.00265581	-0.246102	0.013	0.046	1	b2	GABPB2
0.00266047	-0.605437	0.005	0.033	1	b2	LZTR1
0.00266106	1.06715	0.05	0.1	1	b2	VIRMA
0.00266458	3.80212	0.016	0.005	1	b2	AC091045.1
0.00266561	-0.403357	0.01	0.041	1	b2	ARL17B
0.00267292	-0.812785	0.003	0.028	1	b2	TYW5
0.00268156	-0.203974	0.01	0.041	1	b2	ZBTB14
0.00269496	0.573779	0.016	0.05	1	b2	FRMD8
0.0027022	-0.523362	0.01	0.041	1	b2	IFT43
0.00270238	0.440658	0.018	0.054	1	b2	FCHSD1
0.00270238	0.301615	0.026	0.065	1	b2	LTBP3
0.00271081	-0.303667	0.005	0.033	1	b2	MSANTD4
0.00271268	-0.253892	0.008	0.037	1	b2	SEPHS1
0.00272029	0.14409	0.018	0.054	1	b2	ZNF701
0.00272384	-0.228552	0.008	0.037	1	b2	NAXD
0.00272398	0.509433	0.021	0.058	1	b2	ZNF808
0.00272774	-1.14824	0.003	0.028	1	b2	STXBP4
0.0027337	0.920283	0.044	0.093	1	b2	AKT2
0.00274118	0.318701	0.013	0.046	1	b2	LIN7C
0.00274523	0.938016	0.029	0.07	1	b2	KLHDC4
0.00275397	0.122914	0.016	0.049	1	b2	LMTK2
0.00275446	0.198443	0.01	0.041	1	b2	RINT1
0.00275792	0.895085	0.023	0.062	1	b2	ZNF429
0.00276407	0.741503	0.026	0.066	1	b2	MSL1
0.0027683	0.658799	0.021	0.058	1	b2	HDGFL2
0.00276948	-0.53328	0.008	0.037	1	b2	SNCA
0.00277087	-0.697166	0.005	0.033	1	b2	GCLC
0.00277135	-0.690831	0.005	0.033	1	b2	SLC7A7
0.00278225	0.53015	0.031	0.073	1	b2	LY96
0.0027887	-4.79401	0	0.023	1	b2	CENPM
0.00279034	0.665926	0.018	0.054	1	b2	SCO1
0.00279284	-1.03172	0.003	0.028	1	b2	ARMC2
0.00279626	0.907874	0.029	0.07	1	b2	ZNF720
0.00281659	0.538199	0.013	0.045	1	b2	CSRNP1
0.00281841	-0.66029	0.005	0.032	1	b2	FNTB
0.00281963	0.326216	0.013	0.045	1	b2	KMT2B
0.00282266	0.818626	0.125	0.21	1	b2	TMPO
0.00283191	0.371845	0.021	0.058	1	b2	PPTC7
0.00283273	-0.687185	0.008	0.037	1	b2	NELFB
0.00284711	-0.26247	0.005	0.032	1	b2	GATD1
0.00284746	-5.00334	0	0.023	1	b2	B4GALT5
0.00284879	0.333255	0.021	0.057	1	b2	MEF2D
0.00285442	0.21598	0.016	0.049	1	b2	MED14
0.00285521	-1.16349	0.005	0.032	1	b2	EDARADD
0.00285724	-1.73598	0.008	0.037	1	b2	TRAV21
0.0028575	1.27559	0.12	0.205	1	b2	LMAN1
0.00285906	-0.790331	0.021	0.057	1	b2	HAMP
0.00286123	0.14351	0.008	0.037	1	b2	PAX8-AS1
0.00286264	0.218178	0.018	0.054	1	b2	DNAJC24
0.00286264	0.462183	0.021	0.058	1	b2	VSIG1
0.00287386	0.240135	0.016	0.049	1	b2	GUCD1
0.00287771	0.123684	0.013	0.045	1	b2	ABL1
0.00288315	0.824683	0.029	0.069	1	b2	THAP5
0.00288995	0.637679	0.034	0.077	1	b2	NANS
0.00289019	-4.64205	0	0.023	1	b2	ARHGEF19
0.00289222	0.172693	0.008	0.037	1	b2	ZSCAN25
0.00289769	1.04291	0.05	0.1	1	b2	ARHGAP17
0.00289801	1.00355	0.031	0.073	1	b2	TECPR1
0.00290371	-0.451712	0.003	0.028	1	b2	CXorf40A
0.00290851	0.205742	0.01	0.041	1	b2	ZNF251
0.0029088	0.354404	0.016	0.049	1	b2	TPM1
0.00291548	0.845251	0.034	0.077	1	b2	HADH
0.00291601	0.32281	0.018	0.053	1	b2	ATRN
0.00291915	-0.626849	0.005	0.032	1	b2	FBXO6
0.00292801	-0.747949	0.008	0.037	1	b2	GNPDA2
0.00292839	0.808608	0.029	0.069	1	b2	CBX6
0.00293497	0.18654	0.01	0.041	1	b2	RELL2
0.00293786	-0.512844	0.008	0.037	1	b2	ZNF333
0.00294232	-4.8752	0	0.023	1	b2	ZNF589
0.00294343	0.819241	0.05	0.1	1	b2	MRPL37
0.00294548	0.547371	0.026	0.065	1	b2	DDX60
0.00295036	0.612923	0.018	0.053	1	b2	INTS3
0.0029511	-5.13746	0	0.023	1	b2	SPINK2
0.00295178	0.57742	0.023	0.061	1	b2	BRAP
0.0029536	-0.155107	0.013	0.045	1	b2	FGFR1OP
0.0029599	-4.73683	0	0.023	1	b2	AP006621.3
0.0029599	-4.76838	0	0.023	1	b2	POLE
0.00296379	-0.179328	0.008	0.037	1	b2	SLC39A13
0.00296761	-0.782259	0.005	0.032	1	b2	ETFDH
0.00296937	-0.190916	0.013	0.045	1	b2	DHX34
0.00297163	-0.31871	0.005	0.032	1	b2	FAM185A
0.00297398	-0.677264	0.008	0.037	1	b2	FBXL14
0.00298091	-1.27367	0.005	0.032	1	b2	ZNF169
0.00298648	-4.69804	0	0.023	1	b2	AKR1C3
0.00298965	-1.07726	0.003	0.028	1	b2	ZNF230
0.00299461	-0.495785	0.031	0.072	1	b2	FSCN1
0.0029985	1.39695	0.021	0.008	1	b2	AC233755.1
0.00302142	3.05355	0.018	0.006	1	b2	FAM30A
0.00302298	-0.669656	0.005	0.032	1	b2	IRAK1
0.00302504	-0.501583	0.008	0.037	1	b2	ZUP1
0.00302667	0.491795	0.021	0.057	1	b2	MKKS
0.00303096	-0.295167	0.01	0.041	1	b2	SNED1
0.00303131	-4.59409	0	0.022	1	b2	FAM241B
0.00303702	0.628201	0.013	0.045	1	b2	PPRC1
0.0030378	-1.62601	0.003	0.027	1	b2	RASAL2
0.00304074	0.364211	0.013	0.045	1	b2	ZC3H7B
0.00304704	0.76666	0.023	0.061	1	b2	TM9SF1
0.00305325	-0.287509	0.005	0.032	1	b2	PRMT6
0.00305853	-4.66189	0	0.022	1	b2	PSKH1
0.00306092	0.367621	0.018	0.053	1	b2	TTC32
0.00306151	0.207038	0.013	0.045	1	b2	FASN
0.00306162	-0.843937	0.003	0.027	1	b2	SLC43A1
0.00306991	0.720195	0.01	0.041	1	b2	AXIN1
0.00307012	0.218608	0.013	0.045	1	b2	IL13RA1
0.00307674	0.661602	0.029	0.069	1	b2	HUS1
0.00307711	1.0048	0.052	0.104	1	b2	INO80
0.00308032	-0.170751	0.008	0.036	1	b2	DOHH
0.00308262	0.936595	0.029	0.069	1	b2	TMEM33
0.00308636	0.708534	0.016	0.049	1	b2	NUDCD1
0.00308846	-0.232073	0.008	0.036	1	b2	IPO11
0.00310214	0.278397	0.021	0.057	1	b2	CPSF3
0.00311158	-0.292138	0.008	0.036	1	b2	PCBP4
0.00311358	0.842876	0.023	0.061	1	b2	PRKD3
0.00311484	0.828942	0.037	0.081	1	b2	CRKL
0.00312248	0.556271	0.026	0.065	1	b2	PDZD8
0.00312427	0.192097	0.018	0.053	1	b2	APEX2
0.00313054	-0.403713	0.016	0.049	1	b2	PIGB
0.00313118	-0.740333	0.005	0.032	1	b2	ATG2A
0.00313233	-4.71985	0	0.022	1	b2	LINC02482
0.00313804	0.365575	0.013	0.045	1	b2	NT5C3B
0.00314356	-0.911743	0.003	0.027	1	b2	NHSL2
0.00314473	-0.612621	0.01	0.041	1	b2	EPB41L3
0.00315184	0.200813	0.01	0.041	1	b2	PDE4A
0.00315347	-0.190469	0.016	0.049	1	b2	QRSL1
0.00316505	-0.694992	0.01	0.041	1	b2	GPD2
0.00317147	-0.745921	0.005	0.032	1	b2	RFT1
0.00317186	0.813232	0.029	0.069	1	b2	MFSD8
0.00317526	2.92199	0.021	0.008	1	b2	TLR10
0.00318784	-0.511547	0.008	0.036	1	b2	CACNA2D4
0.0032043	0.293214	0.018	0.053	1	b2	SCPEP1
0.00321117	-0.65474	0.005	0.032	1	b2	CSF3R
0.00321125	-0.730384	0.013	0.045	1	b2	TRAV4
0.00324015	0.762528	0.031	0.073	1	b2	ALOX12-AS1
0.0032422	-0.190107	0.008	0.036	1	b2	SMPD2
0.00324641	0.728662	0.01	0.041	1	b2	ZNF10
0.00325284	0.378383	0.018	0.053	1	b2	NAGA
0.00325524	-0.423086	0.008	0.036	1	b2	SLC11A1
0.00326417	0.247499	0.013	0.045	1	b2	RAB33B
0.00326529	-0.238882	0.01	0.04	1	b2	TCAF1
0.00326609	-0.191125	0.008	0.036	1	b2	ARHGAP31
0.00326682	0.618297	0.026	0.065	1	b2	PIGK
0.00327293	-1.03405	0.005	0.032	1	b2	CRYBG3
0.0032767	0.638881	0.018	0.053	1	b2	ATRIP
0.00328097	-1.5319	0.003	0.027	1	b2	ENTPD3-AS1
0.0032888	0.816553	0.037	0.08	1	b2	ADAM17
0.00329072	0.116599	0.016	0.049	1	b2	GRAP
0.00331305	-0.11559	0.008	0.036	1	b2	TMEM94
0.00331864	0.752319	0.037	0.08	1	b2	SYMPK
0.00331933	-0.382171	0.008	0.036	1	b2	SPICE1
0.00332143	0.720896	0.018	0.053	1	b2	TMEM191C
0.00332899	0.587639	0.016	0.049	1	b2	FAM168A
0.00332922	0.587114	0.018	0.053	1	b2	TOR1AIP2
0.00333004	0.75404	0.026	0.065	1	b2	MTOR
0.00334596	0.622063	0.013	0.045	1	b2	LINC01128
0.00335032	-0.870635	0.005	0.032	1	b2	SLC25A42
0.00335121	0.267103	0.01	0.04	1	b2	RUFY3
0.00335888	0.396626	0.013	0.045	1	b2	DHCR24
0.00336316	-0.300392	0.013	0.044	1	b2	SLC35E2A
0.00337453	0.398931	0.01	0.04	1	b2	MAP11
0.00337749	0.845547	0.034	0.076	1	b2	DNAJC5
0.00339159	0.204268	0.026	0.064	1	b2	FAM168B
0.00340069	-1.90117	0.005	0.031	1	b2	ALYREF
0.00340447	-0.912445	0.003	0.027	1	b2	RNASEH1-AS1
0.00340501	0.186948	0.01	0.04	1	b2	GALC
0.00340506	-5.66935	0	0.022	1	b2	HPGDS
0.00340506	-4.67649	0	0.022	1	b2	PMAIP1
0.0034076	0.191821	0.01	0.04	1	b2	TMCO3
0.00340952	0.893544	0.026	0.065	1	b2	NUP93
0.00341271	0.511581	0.021	0.056	1	b2	NAALADL1
0.00341702	-0.59788	0.005	0.031	1	b2	CLCN7
0.0034209	0.217406	0.01	0.04	1	b2	EMILIN2
0.00342918	1.01255	0.102	0.175	1	b2	ANKRD17
0.00342933	0.142632	0.008	0.036	1	b2	CBX4
0.00344555	0.309045	0.013	0.044	1	b2	C2orf69
0.00344593	-4.94476	0	0.022	1	b2	ABAT
0.00345034	0.497687	0.026	0.064	1	b2	STX6
0.00345238	-0.61999	0.005	0.031	1	b2	SMUG1
0.00345328	0.462225	0.029	0.068	1	b2	CHAMP1
0.00345452	-1.425	0.003	0.027	1	b2	RAB13
0.00345463	0.757548	0.034	0.076	1	b2	FNDC3B
0.00346309	-0.638549	0.005	0.031	1	b2	RRM2B
0.00346924	0.797768	0.065	0.121	1	b2	FBXW7
0.00347522	-0.192247	0.013	0.044	1	b2	AMDHD2
0.00348729	-4.65737	0	0.022	1	b2	SNAI3-AS1
0.00349171	0.489471	0.01	0.04	1	b2	PLEKHA7
0.00350535	-1.08661	0.003	0.027	1	b2	C17orf80
0.00350616	0.596658	0.018	0.052	1	b2	SIRT6
0.00350927	0.81893	0.037	0.08	1	b2	TET2
0.00351128	2.24656	0.01	0.003	1	b2	UBE2C
0.00351153	-0.601947	0.005	0.031	1	b2	CASTOR1
0.0035162	-1.15735	0.003	0.027	1	b2	HOXB-AS1
0.00352609	0.57272	0.026	0.064	1	b2	MPHOSPH9
0.00353164	-0.235483	0.018	0.052	1	b2	VSIG4
0.00355035	-0.198911	0.05	0.096	1	b2	CD68
0.00356353	0.65225	0.026	0.064	1	b2	FBH1
0.00356389	-1.09696	0.008	0.036	1	b2	SARS2
0.00356633	-1.18291	0.008	0.036	1	b2	TP53I11
0.00357049	-0.429845	0.008	0.036	1	b2	CPLANE1
0.00357594	0.447619	0.016	0.048	1	b2	ACOT2
0.00357986	0.245132	0.013	0.044	1	b2	GIGYF1
0.00358291	0.584492	0.026	0.064	1	b2	ACBD5
0.00358444	0.696024	0.018	0.052	1	b2	SLC44A1
0.00358884	0.191437	0.01	0.04	1	b2	GEMIN8
0.00359065	0.482358	0.018	0.052	1	b2	RELB
0.00359156	-0.678538	0.003	0.027	1	b2	MMAA
0.0035932	0.873757	0.023	0.06	1	b2	UTP11
0.00359957	0.549334	0.01	0.04	1	b2	UCK1
0.00360081	0.746011	0.037	0.08	1	b2	VRK1
0.00360724	0.548909	0.021	0.056	1	b2	PNO1
0.0036117	-0.218408	0.008	0.036	1	b2	FOXRED1
0.00361187	0.519003	0.013	0.044	1	b2	CPSF4
0.00361978	-0.256477	0.008	0.036	1	b2	TMEM184B
0.00362561	0.504757	0.018	0.052	1	b2	NCLN
0.00363437	-0.774758	0.003	0.027	1	b2	CCDC65
0.00363976	1.14811	0.081	0.144	1	b2	HEXA
0.00364122	0.317832	0.01	0.04	1	b2	MSTO1
0.00364191	0.326364	0.008	0.036	1	b2	SLC38A6
0.00365688	0.184667	0.013	0.044	1	b2	USP12
0.0036684	0.973142	0.055	0.106	1	b2	NT5C2
0.00367371	-0.19059	0.008	0.036	1	b2	FBXO46
0.00367708	0.364906	0.01	0.04	1	b2	BISPR
0.00368063	-0.122173	0.013	0.044	1	b2	SATB1-AS1
0.00368356	-0.942966	0.008	0.036	1	b2	FAM53C
0.00368733	0.57241	0.034	0.075	1	b2	LMNB1
0.00368742	0.861788	0.037	0.079	1	b2	SCAMP1
0.00369217	-0.728569	0.005	0.031	1	b2	PRKACA
0.00369623	1.05022	0.05	0.099	1	b2	PRKAA1
0.00369961	3.75412	0.013	0.004	1	b2	IGKV2D-29
0.00370053	0.6624	0.026	0.064	1	b2	AGPAT2
0.00371536	-0.551797	0.005	0.031	1	b2	ZDHHC18
0.00371916	-3.6122	0.005	0.031	1	b2	SPP1
0.00371975	0.486273	0.018	0.052	1	b2	ZNRF2
0.0037301	-0.281262	0.01	0.04	1	b2	BRF1
0.0037356	0.482282	0.037	0.079	1	b2	DPYSL2
0.00375739	-4.65999	0	0.021	1	b2	DCBLD1
0.00375739	-4.66636	0	0.021	1	b2	PEX5
0.00376222	0.671049	0.023	0.06	1	b2	KHSRP
0.00377307	0.829252	0.029	0.068	1	b2	ENOX2
0.00378443	-0.273366	0.008	0.035	1	b2	MVK
0.00379333	0.809998	0.021	0.056	1	b2	TMEM127
0.00379377	-1.43831	0.003	0.026	1	b2	CLCN6
0.00380316	-2.50263	0.003	0.026	1	b2	DAGLB
0.0038115	-2.73632	0.003	0.026	1	b2	GIT1
0.00381851	0.810427	0.029	0.068	1	b2	USPL1
0.00381934	0.703016	0.016	0.048	1	b2	LFNG
0.00382372	0.81749	0.023	0.06	1	b2	OTULIN
0.00382877	-0.393066	0.008	0.035	1	b2	MICAL3
0.00384072	-0.502033	0.008	0.035	1	b2	MAIP1
0.0038442	-1.71504	0.016	0.047	1	b2	TRBV5-1
0.00384647	1.38545	0.023	0.06	1	b2	TICAM1
0.0038482	-4.77446	0	0.021	1	b2	KIAA0556
0.0038482	-4.76143	0	0.021	1	b2	RPL34-AS1
0.00385589	-0.171205	0.008	0.035	1	b2	ZSCAN18
0.00385668	0.24354	0.016	0.048	1	b2	PARP16
0.00385809	-0.143107	0.01	0.04	1	b2	CEP44
0.0038593	0.805071	0.055	0.105	1	b2	OSBPL3
0.00386246	-0.178847	0.008	0.035	1	b2	LIAS
0.00387124	-4.5278	0	0.021	1	b2	TRMT12
0.00387494	0.109451	0.005	0.031	1	b2	CHST14
0.00388572	0.659764	0.021	0.056	1	b2	MFSD14B
0.00389488	0.485221	0.013	0.044	1	b2	NOD1
0.00390607	-4.67063	0	0.021	1	b2	SMIM13
0.00390621	-0.297594	0.008	0.035	1	b2	SPATA20
0.0039065	-0.277011	0.005	0.031	1	b2	VAMP1
