## Supplementary File 4 for "Maintenance of chronic neuroinflammation in multiple sclerosis via interferon signaling and CD8 T cell-mediated cytotoxicity" (part 10 of 28)

### Sheet: csfL1.labelL2.markers.atresL1 (continued)
p_val	avg_log2FC	pct.1	pct.2	p_val_adj	cluster	gene
0.003915	0.859259	0.029	0.068	1	b2	HMGXB3
0.00392782	0.663803	0.021	0.056	1	b2	KBTBD3
0.00392947	-4.81145	0	0.021	1	b2	TUBB2A
0.00393122	0.37717	0.01	0.04	1	b2	ACER3
0.00393989	0.369959	0.023	0.06	1	b2	DTYMK
0.00394742	0.110306	0.016	0.048	1	b2	TSHZ1
0.003953	-4.67039	0	0.021	1	b2	PRDM8
0.00395765	-0.882111	0.003	0.026	1	b2	SCML1
0.00396421	-1.57686	0.005	0.031	1	b2	CPOX
0.00397213	-0.172362	0.01	0.04	1	b2	CCNG2
0.00398469	0.389176	0.016	0.048	1	b2	DUS1L
0.00398947	0.657881	0.029	0.067	1	b2	ZNF138
0.00399183	-1.33849	0.005	0.031	1	b2	HEG1
0.0040005	-4.47067	0	0.021	1	b2	TMEM25
0.00400594	-0.899476	0.003	0.026	1	b2	LINC02762
0.00400873	0.142164	0.013	0.044	1	b2	FAM200A
0.00401327	-1.4346	0.003	0.026	1	b2	DTHD1
0.00401669	0.165786	0.016	0.048	1	b2	SZT2
0.00402423	0.371504	0.018	0.052	1	b2	TRIM37
0.00402447	-4.61081	0	0.021	1	b2	ADAMTS10
0.00403208	-0.721244	0.008	0.035	1	b2	AL139246.5
0.00403509	0.521202	0.018	0.052	1	b2	CDC23
0.00406235	-1.38568	0.003	0.026	1	b2	AL499604.1
0.004069	0.164783	0.01	0.039	1	b2	CHST7
0.00408479	0.424406	0.01	0.039	1	b2	RRAGB
0.00408815	0.504814	0.023	0.059	1	b2	ABI2
0.00409749	0.583421	0.016	0.048	1	b2	TOGARAM1
0.00410012	-1.15396	0.003	0.026	1	b2	HSDL1
0.00412326	0.411689	0.013	0.043	1	b2	UBE3B
0.00413046	0.219544	0.016	0.048	1	b2	UBE2D4
0.00413831	0.149213	0.018	0.051	1	b2	ASCC1
0.0041392	-1.82306	0.003	0.026	1	b2	URB1
0.00415096	-0.5526	0.003	0.026	1	b2	ESRRA
0.0041589	-4.57745	0	0.021	1	b2	OSGIN2
0.00416242	-0.380342	0.01	0.039	1	b2	EXD3
0.0041738	0.47374	0.034	0.075	1	b2	SYNE3
0.0041753	-0.221678	0.005	0.031	1	b2	ARRDC1-AS1
0.00418126	-1.56677	0.003	0.026	1	b2	ZNF783
0.00418633	0.433961	0.016	0.048	1	b2	DVL2
0.00418691	0.713307	0.042	0.086	1	b2	SFMBT2
0.00419437	1.14959	0.047	0.094	1	b2	NOP14
0.00419564	0.500591	0.031	0.071	1	b2	MPP7
0.00419595	-0.383366	0.005	0.031	1	b2	NDRG2
0.00419634	-4.62177	0	0.021	1	b2	NSMF
0.00420967	0.366135	0.01	0.039	1	b2	ZNF557
0.00421176	0.309655	0.023	0.059	1	b2	PCNT
0.00421516	-1.78643	0.003	0.026	1	b2	ACO1
0.00424325	0.212138	0.01	0.039	1	b2	NFYA
0.00424679	-4.55163	0	0.021	1	b2	CRYBG2
0.00424986	-0.703671	0.003	0.026	1	b2	ATG9B
0.0042595	-4.53637	0	0.021	1	b2	NOL6
0.00426426	1.05644	0.034	0.075	1	b2	KDM5C
0.00428844	-0.817538	0.003	0.026	1	b2	CTBP2
0.00428992	0.737292	0.023	0.059	1	b2	SNX18
0.00430146	-0.167448	0.008	0.035	1	b2	ATMIN
0.00435208	-0.73157	0.003	0.026	1	b2	DENND5A
0.00435408	0.620006	0.026	0.063	1	b2	DCAF16
0.00436065	-1.41109	0.003	0.026	1	b2	ACAP3
0.0043779	0.637418	0.021	0.055	1	b2	ST3GAL5
0.00438856	0.58263	0.026	0.063	1	b2	BLOC1S5
0.00439967	0.369861	0.031	0.07	1	b2	TGFBI
0.00442389	0.268344	0.016	0.047	1	b2	ALAD
0.00443225	0.365507	0.018	0.051	1	b2	ZBTB40
0.00444992	-0.399706	0.008	0.035	1	b2	CLECL1
0.00445494	-0.944169	0.003	0.026	1	b2	HACE1
0.00446918	-1.76412	0.003	0.026	1	b2	TIAM2
0.00447023	0.419136	0.003	0.026	1	b2	SSH3
0.00447135	0.780987	0.026	0.063	1	b2	PHF19
0.0044815	-7.4874	0	0.021	1	b2	TRBV12-3
0.0044901	0.525934	0.01	0.039	1	b2	GSPT2
0.00449095	0.526674	0.013	0.043	1	b2	MTHFD1L
0.00449378	-0.371865	0.01	0.039	1	b2	GPD1L
0.00450335	-0.995247	0.005	0.03	1	b2	KYNU
0.00450529	0.83822	0.044	0.089	1	b2	RIC1
0.00451519	0.593181	0.034	0.074	1	b2	EXOC6B
0.00453348	0.564256	0.026	0.063	1	b2	GTF2IRD2B
0.00453457	-0.968143	0.008	0.035	1	b2	INTS7
0.0045349	0.81962	0.029	0.067	1	b2	POGK
0.00453541	-4.50484	0	0.021	1	b2	AC005520.2
0.00454184	-3.3519	0.003	0.025	1	b2	WDR25
0.00454899	-5.45568	0	0.021	1	b2	LINC01094
0.00454899	-4.69917	0	0.021	1	b2	AK5
0.00457076	0.233254	0.013	0.043	1	b2	ZNF518B
0.00457451	-1.23453	0.003	0.026	1	b2	MEGF6
0.00458462	-0.174755	0.013	0.043	1	b2	EEF1AKMT1
0.00459329	0.621584	0.021	0.055	1	b2	NADK
0.00460372	-4.57748	0	0.021	1	b2	SLC27A4
0.00461561	0.195141	0.016	0.047	1	b2	ZNF836
0.00461732	-0.642375	0.003	0.026	1	b2	ZNF573
0.00462749	1.09011	0.034	0.074	1	b2	MTA1
0.00462806	-0.17352	0.016	0.047	1	b2	TLR1
0.0046328	0.415611	0.01	0.039	1	b2	GK5
0.00464872	0.431183	0.026	0.063	1	b2	SRBD1
0.00465605	-1.07585	0.003	0.025	1	b2	FP565260.1
0.00465874	-0.608935	0.003	0.025	1	b2	LRRC45
0.00465893	-0.210546	0.008	0.034	1	b2	KLHL11
0.00466246	0.754163	0.065	0.118	1	b2	GMDS
0.00466572	-1.20557	0.008	0.034	1	b2	TMTC2
0.00466728	-1.33044	0.003	0.025	1	b2	CCZ1
0.00466814	-0.292817	0.005	0.03	1	b2	MNT
0.00466872	-0.645217	0.008	0.034	1	b2	MMS22L
0.00467229	0.589234	0.018	0.051	1	b2	COQ6
0.00467573	1.15982	0.052	0.101	1	b2	SFT2D2
0.0046784	0.549682	0.018	0.051	1	b2	ACADSB
0.00468318	0.141321	0.008	0.034	1	b2	TTLL1
0.00468452	-0.849499	0.003	0.025	1	b2	GLA
0.00468605	3.71517	0.01	0.003	1	b2	ST14
0.00470687	0.245877	0.008	0.034	1	b2	TCEANC2
0.00471453	-0.393464	0.005	0.03	1	b2	AC099063.4
0.00471519	-4.55996	0	0.02	1	b2	TUBG2
0.00471519	-4.58536	0	0.02	1	b2	ZNF417
0.0047184	0.587947	0.029	0.067	1	b2	POC1B
0.00471992	-1.62514	0.003	0.025	1	b2	OTUD7B
0.00472931	-4.54196	0	0.02	1	b2	NLRX1
0.00473393	0.693983	0.031	0.07	1	b2	CLOCK
0.00474164	0.299792	0.016	0.047	1	b2	THG1L
0.00475433	0.960395	0.039	0.082	1	b2	MSRA
0.00475794	0.665028	0.013	0.043	1	b2	UBE2S
0.00476371	0.665301	0.029	0.066	1	b2	WDR44
0.00476374	-0.291941	0.008	0.034	1	b2	LYRM9
0.00476692	-0.361169	0.013	0.043	1	b2	DUSP28
0.00476722	0.448078	0.013	0.043	1	b2	ZNF134
0.00476773	0.680776	0.021	0.055	1	b2	TTBK2
0.00477594	-0.295963	0.01	0.039	1	b2	SYNJ2
0.00477598	0.305713	0.016	0.047	1	b2	SPON2
0.00479497	-0.57884	0.005	0.03	1	b2	ZBTB16
0.00479542	-0.474505	0.005	0.03	1	b2	BRD3OS
0.00480057	-4.51182	0	0.02	1	b2	MTERF2
0.00482264	0.72761	0.039	0.082	1	b2	CSE1L
0.00483344	0.902006	0.023	0.059	1	b2	CARS2
0.00485343	0.159854	0.016	0.047	1	b2	NFE2L1
0.00485836	-4.65309	0	0.02	1	b2	CCDC122
0.00485872	0.123724	0.005	0.03	1	b2	SLC26A2
0.00486419	-0.49218	0.005	0.03	1	b2	AL135925.1
0.00487024	-1.60065	0.005	0.03	1	b2	AP002490.1
0.0048859	0.411187	0.008	0.034	1	b2	AL049869.3
0.00488752	-4.45274	0	0.02	1	b2	THAP8
0.00489495	-0.352006	0.005	0.03	1	b2	ADGRG5
0.00489703	-1.19163	0.005	0.03	1	b2	ZNF845
0.00489925	-2.35636	0.003	0.025	1	b2	AC133644.2
0.00490179	0.60774	0.016	0.047	1	b2	ODR4
0.00490196	0.653159	0.031	0.07	1	b2	ANKFY1
0.00490405	0.588891	0.016	0.047	1	b2	TMEM41A
0.00491772	-0.386184	0.013	0.042	1	b2	GUF1
0.00492109	-2.11331	0.008	0.034	1	b2	TRAV12-2
0.00492442	-2.82923	0.003	0.025	1	b2	PDLIM7
0.00493158	-4.81618	0	0.02	1	b2	AC022075.1
0.00493167	0.851417	0.016	0.047	1	b2	POLR3D
0.0049407	-0.148356	0.005	0.03	1	b2	IQCG
0.00494102	-1.00444	0.003	0.025	1	b2	TIMM8A
0.0049522	-2.12024	0.003	0.025	1	b2	AC099343.3
0.00496802	0.895908	0.029	0.066	1	b2	ACTN1
0.00498221	-0.363771	0.005	0.03	1	b2	EID3
0.00500477	0.64073	0.021	0.055	1	b2	HEMK1
0.00500569	0.538278	0.01	0.038	1	b2	PUS3
0.00500854	0.511518	0.039	0.081	1	b2	GTDC1
0.0050089	0.759433	0.029	0.066	1	b2	NUAK2
0.00501414	1.08732	0.034	0.074	1	b2	TYK2
0.00503555	0.508022	0.016	0.047	1	b2	TARBP2
0.00504358	0.436738	0.013	0.042	1	b2	MTERF3
0.00504667	-0.405596	0.003	0.025	1	b2	RRNAD1
0.00505107	-4.41171	0	0.02	1	b2	WDR5B
0.00505554	-0.188656	0.013	0.042	1	b2	PANK3
0.00506177	-0.205544	0.003	0.025	1	b2	SGCB
0.00506925	-1.7077	0.008	0.034	1	b2	FOLR2
0.0050756	-0.599248	0.01	0.038	1	b2	AC004865.2
0.00508139	-4.60182	0	0.02	1	b2	AC005261.1
0.00508387	1.13834	0.034	0.074	1	b2	TOR3A
0.0050979	0.172725	0.013	0.042	1	b2	TMEM187
0.0051119	-4.4799	0	0.02	1	b2	ARMC5
0.00511218	0.324627	0.018	0.051	1	b2	INTS5
0.00513429	0.709067	0.021	0.054	1	b2	TSR1
0.00514125	0.445779	0.018	0.05	1	b2	FAM199X
0.00514259	-4.41657	0	0.02	1	b2	C3orf18
0.0051445	1.2938	0.128	0.211	1	b2	SPCS3
0.00514486	0.996212	0.034	0.074	1	b2	TIFA
0.00515959	-0.370225	0.005	0.03	1	b2	TM6SF1
0.00516041	0.778965	0.026	0.062	1	b2	APBA3
0.00516584	-0.812589	0.003	0.025	1	b2	SAMD1
0.00516686	0.828452	0.021	0.054	1	b2	ZMYM1
0.00516904	0.6336	0.021	0.054	1	b2	AP3S2
0.00517073	0.529284	0.01	0.038	1	b2	EMC9
0.00518591	-0.450982	0.005	0.03	1	b2	AP000873.2
0.00519843	0.624217	0.023	0.058	1	b2	AC005670.3
0.00520006	0.185983	0.013	0.042	1	b2	AP4E1
0.00521185	-0.864073	0.003	0.025	1	b2	HOXB4
0.00521439	0.832696	0.023	0.058	1	b2	GBA
0.00522336	0.584665	0.023	0.058	1	b2	NUP37
0.00524479	0.104604	0.008	0.034	1	b2	CAMK1
0.00524715	0.584878	0.01	0.038	1	b2	PPAT
0.00524868	0.131995	0.016	0.046	1	b2	ZNF253
0.00525918	0.908677	0.029	0.066	1	b2	RANGAP1
0.00526024	-2.49749	0.003	0.025	1	b2	TENT4A
0.00526513	0.537963	0.034	0.073	1	b2	ETS2
0.00526976	1.28289	0.055	0.104	1	b2	PRDX4
0.00528304	-4.49528	0	0.02	1	b2	TMEM143
0.00529435	-0.592809	0.005	0.029	1	b2	TKFC
0.00529594	-1.68023	0.003	0.025	1	b2	FN3K
0.00531477	-4.46837	0	0.02	1	b2	GGACT
0.00531513	0.901484	0.029	0.066	1	b2	SNRNP48
0.0053188	-1.24807	0.003	0.025	1	b2	RIDA
0.00532167	0.240933	0.016	0.046	1	b2	ATP1A1-AS1
0.00532289	0.535236	0.018	0.05	1	b2	SAP130
0.00532846	0.664074	0.026	0.062	1	b2	UHRF1BP1L
0.00532959	-1.53487	0.003	0.025	1	b2	THAP9-AS1
0.00535706	0.139651	0.47	0.785	1	b2	CYBA
0.00536541	-1.84036	0.003	0.025	1	b2	UHRF1BP1
0.00539623	0.714242	0.01	0.038	1	b2	LXN
0.00541041	0.134809	0.008	0.034	1	b2	TM7SF2
0.00542736	-4.43517	0	0.02	1	b2	SLC25A23
0.00542775	1.13353	0.039	0.081	1	b2	SRCAP
0.00543592	0.271521	0.01	0.038	1	b2	TTI1
0.00544085	0.137687	0.013	0.042	1	b2	SPIN2B
0.00545829	0.258989	0.016	0.046	1	b2	PDRG1
0.00545863	-0.87484	0.005	0.029	1	b2	CEP162
0.00546589	0.630791	0.026	0.062	1	b2	RORA-AS1
0.00546883	0.283979	0.01	0.038	1	b2	RABL2B
0.00548425	-0.795426	0.005	0.029	1	b2	KIAA2013
0.00552502	0.105428	0.013	0.042	1	b2	YAE1
0.00553211	0.67853	0.023	0.058	1	b2	ERAL1
0.00553351	0.101523	0.008	0.034	1	b2	HSPA14.1
0.00554236	-4.51795	0	0.02	1	b2	DNAJC18
0.0055437	0.850507	0.047	0.092	1	b2	DHX8
0.00556362	1.11189	0.047	0.092	1	b2	PREB
0.00556788	0.290968	0.013	0.042	1	b2	TSTD3
0.00558444	0.752768	0.021	0.054	1	b2	XPNPEP3
0.00560791	0.885309	0.037	0.077	1	b2	PPP5C
0.00563074	-1.29017	0.005	0.029	1	b2	ACY1
0.00563101	0.104634	0.005	0.029	1	b2	C1orf216
0.00564034	0.886946	0.031	0.069	1	b2	ELMO2
0.00564186	0.723129	0.026	0.062	1	b2	IFT57
0.00565517	0.200461	0.01	0.038	1	b2	RCL1
0.00565829	0.865048	0.023	0.058	1	b2	SNX12
0.00565901	0.228006	0.018	0.05	1	b2	CRY2
0.0056624	-1.34567	0.005	0.029	1	b2	PPP2CB
0.00566992	-0.191153	0.008	0.033	1	b2	FAM241A
0.00568001	-0.847019	0.003	0.025	1	b2	AC007383.2
0.00568032	-0.565649	0.003	0.025	1	b2	PDE6B
0.00568051	0.23505	0.013	0.042	1	b2	MUL1
0.00569313	0.610398	0.029	0.065	1	b2	KBTBD2
0.00570608	0.854954	0.042	0.084	1	b2	CRIPT
0.00571093	-4.50145	0	0.02	1	b2	AC010883.3
0.00573539	0.38295	0.013	0.042	1	b2	SGPP1
0.00574744	0.595933	0.023	0.058	1	b2	ACOT13
0.0057625	-4.39081	0	0.02	1	b2	AL627171.1
0.0057625	-4.63514	0	0.02	1	b2	TET1
0.00576273	-0.512324	0.01	0.038	1	b2	SHTN1
0.00577298	0.450485	0.021	0.054	1	b2	VAC14
0.0057795	0.897792	0.023	0.058	1	b2	WDR13
0.0057798	-4.61406	0	0.02	1	b2	ZNF519
0.00578779	0.531354	0.023	0.058	1	b2	RMDN3
0.00579109	0.640926	0.021	0.054	1	b2	PRXL2C
0.00579698	-0.537524	0.008	0.033	1	b2	LRRC8B
0.00580029	-0.325428	0.003	0.024	1	b2	AC246785.3
0.00582356	0.635714	0.023	0.057	1	b2	KPNA2
0.00584351	-1.2903	0.005	0.029	1	b2	PAN2
0.00584744	-1.05975	0.008	0.033	1	b2	TRIM39
0.0058605	-0.179242	0.005	0.029	1	b2	ZNF213-AS1
0.00586684	-0.583785	0.005	0.029	1	b2	ZNF714
0.00588075	0.428447	0.021	0.054	1	b2	AC026347.1
0.00588297	0.146603	0.013	0.042	1	b2	TMEM135
0.00589094	-1.16443	0.005	0.029	1	b2	SPATA33
0.00589207	0.53746	0.021	0.054	1	b2	AL450998.2
0.0059005	-0.58668	0.005	0.029	1	b2	PARP2
0.00590981	0.137884	0.01	0.038	1	b2	GRPEL2
0.00591306	-0.421843	0.008	0.033	1	b2	DTX3
0.0059177	0.400956	0.013	0.042	1	b2	JMJD8
0.00591834	0.665833	0.034	0.073	1	b2	TPT1-AS1
0.00592316	-0.405972	0.008	0.033	1	b2	GNE
0.00593431	0.719846	0.065	0.117	1	b2	TPD52
0.00593779	-0.730145	0.003	0.024	1	b2	PXYLP1
0.00593784	-4.31135	0	0.019	1	b2	PLD6
0.00593784	-4.76869	0	0.019	1	b2	ARMCX5-GPRASP2
0.00595444	-0.254228	0.005	0.029	1	b2	OSM
0.00595541	-0.669256	0.003	0.024	1	b2	CLPB
0.00595567	-4.37652	0	0.019	1	b2	TADA2B
0.00595574	-0.537174	0.003	0.024	1	b2	CCDC86
0.00596527	1.16886	0.021	0.054	1	b2	CKS2
0.00596692	0.132513	0.005	0.029	1	b2	IDUA
0.00597423	-0.372045	0.003	0.024	1	b2	TMEM191B
0.00598092	-0.13181	0.005	0.029	1	b2	SLC35D2
0.00600414	0.742843	0.021	0.054	1	b2	SMAD5
0.00600709	0.6197	0.018	0.05	1	b2	PELO
0.00600971	0.243278	0.016	0.046	1	b2	RIT1
0.00601979	0.463917	0.016	0.046	1	b2	EXT2
0.00610026	-4.46819	0	0.019	1	b2	FDXR
0.00610277	-0.698365	0.008	0.033	1	b2	ZSCAN16
0.00611069	0.823512	0.05	0.095	1	b2	RCOR3
0.00611858	-4.54916	0	0.019	1	b2	HKDC1
0.00613428	-0.880962	0.003	0.024	1	b2	TTC16
0.00614573	2.91992	0.013	0.004	1	b2	TSPAN13
0.00615937	0.188864	0.013	0.041	1	b2	BCR
0.00616195	1.12288	0.057	0.107	1	b2	LSM12
0.00617252	2.49222	0.047	0.026	1	b2	PDLIM1
0.00617388	-6.57547	0	0.019	1	b2	APOC2
0.00619243	-4.45566	0	0.019	1	b2	PTDSS2
0.00619985	0.119342	0.008	0.033	1	b2	MTMR9
0.00619998	0.477052	0.008	0.033	1	b2	RNF26
0.00620137	0.539476	0.026	0.061	1	b2	LYRM4
0.00620395	-0.170259	0.008	0.033	1	b2	TBC1D32
0.00620519	0.448103	0.021	0.053	1	b2	SUGP1
0.00621986	0.879887	0.026	0.061	1	b2	DSE
0.00623388	0.609118	0.031	0.069	1	b2	HYOU1
0.00623838	-0.46565	0.008	0.033	1	b2	TRIT1
0.00624058	0.424252	0.026	0.061	1	b2	HIPK2
0.0062484	-4.53891	0	0.019	1	b2	COL9A2
0.00625036	-1.1543	0.01	0.037	1	b2	PIP5K1C
0.00625982	1.04866	0.05	0.095	1	b2	CKAP5
0.00626023	-0.246749	0.005	0.029	1	b2	GID4
0.00626039	-1.17325	0.003	0.024	1	b2	TRGV2
0.00626237	0.384103	0.018	0.049	1	b2	AP1AR
0.00626907	0.394642	0.018	0.049	1	b2	SLC5A3
0.00627434	-0.138982	0.01	0.037	1	b2	SCAMP1-AS1
0.00627504	0.865373	0.018	0.049	1	b2	LRRC14
0.00632293	-0.315467	0.01	0.037	1	b2	TFE3
0.00637808	0.261599	0.018	0.049	1	b2	USP21
0.00639042	-1.09179	0.003	0.024	1	b2	ZNF782
0.00639077	-1.26961	0.003	0.024	1	b2	HTD2
0.00639317	0.870778	0.021	0.053	1	b2	MDC1
0.00640018	-4.52301	0	0.019	1	b2	NIPBL-DT
0.00640018	-4.44886	0	0.019	1	b2	GABBR1
0.00641292	-0.764238	0.003	0.024	1	b2	ZKSCAN4
0.006421	-0.313969	0.008	0.033	1	b2	GFOD2
0.00642738	0.570422	0.016	0.045	1	b2	PIAS2
0.00642947	-1.71407	0.005	0.029	1	b2	FAM227B
0.00643871	-5.28105	0	0.019	1	b2	DHRS9
0.00644751	-1.96474	0.003	0.024	1	b2	TNPO2
0.00644838	0.598904	0.018	0.049	1	b2	B3GALT6
0.00644992	0.507994	0.021	0.053	1	b2	TTN
0.00646951	1.1046	0.076	0.132	1	b2	ACADM
0.00647746	-4.3802	0	0.019	1	b2	TTC22
0.00649028	0.122325	0.008	0.033	1	b2	MANBAL
0.00650048	-1.35743	0.003	0.024	1	b2	PI4K2A
0.00650144	-0.461048	0.005	0.029	1	b2	AC136475.1
0.00651646	-4.40391	0	0.019	1	b2	AL035587.2
0.00652744	1.09522	0.029	0.065	1	b2	FAM3C
0.00653618	-1.76104	0.003	0.024	1	b2	AC004585.1
0.00654543	-0.929991	0.003	0.024	1	b2	NEMP1
0.00655017	0.230802	0.01	0.037	1	b2	ADCK2
0.0065511	2.83039	0.034	0.017	1	b2	SMARCA5-AS1
0.00655274	0.901052	0.023	0.057	1	b2	TXLNA
0.00658373	-0.475616	0.005	0.028	1	b2	CYB5D2
0.0065867	0.432119	0.018	0.049	1	b2	PPP1R8
0.0065942	-0.584151	0.005	0.028	1	b2	ZNF345
0.0065985	0.649108	0.021	0.053	1	b2	ZDHHC5
0.0066137	-1.50332	0.005	0.028	1	b2	LRRC42
0.00662584	0.584186	0.018	0.049	1	b2	FAM76B
0.00662902	1.16397	0.044	0.087	1	b2	MAP2K7
0.0066413	0.769616	0.029	0.065	1	b2	TIGAR
0.00667154	-2.6509	0.003	0.024	1	b2	ZCCHC3
0.00667953	-1.42897	0.005	0.028	1	b2	MYOF
0.00668824	0.163173	0.008	0.033	1	b2	TUBGCP4
0.00670616	0.716498	0.018	0.049	1	b2	TSTD2
0.00670632	1.0809	0.026	0.061	1	b2	ACACA
0.0067286	0.758952	0.023	0.057	1	b2	UMPS
0.00674299	-0.998433	0.003	0.024	1	b2	ASH1L-AS1
0.0067716	0.690262	0.023	0.057	1	b2	IFIH1
0.00677579	-4.52419	0	0.019	1	b2	OSCAR
0.00677836	0.241833	0.005	0.028	1	b2	SLC25A44
0.00678428	0.620398	0.016	0.045	1	b2	THEM6
0.00679179	1.16979	0.055	0.102	1	b2	CYB5R4
0.00680123	0.286642	0.008	0.033	1	b2	DGAT1
0.00680385	-0.779957	0.005	0.028	1	b2	LNX2
0.00680912	-0.150102	0.008	0.033	1	b2	PRAM1
0.00681785	3.12997	0.013	0.004	1	b2	WNT5B
0.00682234	-0.986766	0.003	0.024	1	b2	NDUFAF5
0.00685209	-0.279009	0.008	0.033	1	b2	CCDC102A
0.00685339	0.571846	0.018	0.049	1	b2	PCCA
0.00685766	-5.15073	0	0.019	1	b2	SH2D1B
0.00685906	0.479815	0.021	0.053	1	b2	LIN54
0.00685984	0.490063	0.016	0.045	1	b2	CPPED1
0.00686266	0.749101	0.013	0.041	1	b2	PTPN23
0.00689693	3.48453	0.013	0.004	1	b2	AC092546.1
0.00689898	-4.42847	0	0.019	1	b2	RAB3D
0.00692025	0.231157	0.018	0.049	1	b2	RYK
0.00692879	-0.683706	0.008	0.033	1	b2	YPEL1
0.00693414	0.281946	0.021	0.053	1	b2	SIL1
0.00693456	-0.374786	0.013	0.041	1	b2	SPOPL
0.0069382	-2.09753	0.003	0.024	1	b2	CSF1
0.00694099	0.908559	0.023	0.057	1	b2	SH2B3
0.00694634	-0.101557	0.01	0.037	1	b2	APOBEC3F
0.00696142	-4.58777	0	0.019	1	b2	BPHL
0.00698447	0.894742	0.016	0.045	1	b2	PLEKHO2
0.00699831	0.138786	0.005	0.028	1	b2	AC009313.1
0.00700622	0.464976	0.026	0.06	1	b2	AC097376.3
0.00700769	-0.358213	0.005	0.028	1	b2	CUL9
0.00701643	0.657638	0.01	0.037	1	b2	ACAD8
0.00702716	-1.05746	0.003	0.024	1	b2	PARP3
0.00702948	0.477022	0.021	0.053	1	b2	SCYL3
0.00703639	-1.88844	0.008	0.032	1	b2	TRAV26-1
0.00706677	-4.4182	0	0.019	1	b2	GTPBP2
0.00706677	-4.68411	0	0.019	1	b2	CDRT4
0.00706697	-0.118264	0.008	0.032	1	b2	TMEM186
0.00709232	-0.922448	0.003	0.024	1	b2	GALNS
0.00711527	0.749848	0.026	0.06	1	b2	GDE1
0.00712906	-0.380593	0.005	0.028	1	b2	FEM1C
0.00714252	0.260928	0.013	0.041	1	b2	LIPT1
0.00715694	3.17355	0.021	0.008	1	b2	HIST1H2BJ
0.00717106	0.308525	0.018	0.049	1	b2	ZSCAN26
0.00717522	-1.03136	0.003	0.023	1	b2	LINC02062
0.00719052	0.737179	0.01	0.037	1	b2	VEGFB
0.00721394	0.465149	0.016	0.045	1	b2	FMN1
0.00721579	-0.429291	0.01	0.037	1	b2	UBXN6
0.00722178	0.61792	0.021	0.053	1	b2	ZNF420
0.00722733	0.63077	0.044	0.086	1	b2	DENND6A
0.00724097	-1.03962	0.003	0.023	1	b2	PIGQ
0.00728233	-4.75853	0	0.018	1	b2	SNX24
0.00728594	-2.27047	0.003	0.023	1	b2	NUDT7
0.00730424	-5.19915	0	0.018	1	b2	TMEM176A
0.00731022	0.643268	0.018	0.049	1	b2	ATP2B1-AS1
0.00731951	-2.15494	0.018	0.047	1	b2	TRBV19
0.00733115	0.27912	0.005	0.028	1	b2	MIER2
0.00734935	0.387821	0.013	0.041	1	b2	SLC35E3
0.00735038	0.530384	0.016	0.045	1	b2	ATP13A3
0.00739552	1.02741	0.018	0.049	1	b2	ALDH3A2
0.00741485	-4.54672	0	0.018	1	b2	AC022210.2
0.00742091	-0.47979	0.008	0.032	1	b2	SLC4A2
0.007465	0.555043	0.016	0.045	1	b2	ZNF124
0.00747602	0.727804	0.013	0.041	1	b2	SREBF1
0.00748715	0.636047	0.013	0.041	1	b2	JMY
0.00749387	-1.16611	0.005	0.028	1	b2	CENPQ
0.00749447	-0.21512	0.008	0.032	1	b2	SRGAP2B
0.00751788	0.265412	0.01	0.036	1	b2	PEX10
0.00752887	0.831288	0.034	0.071	1	b2	ANGEL2
0.00754359	0.835238	0.016	0.045	1	b2	DDX20
0.00755149	0.402014	0.029	0.064	1	b2	INTS13
0.00755223	1.12679	0.091	0.153	1	b2	CCDC69
0.00756833	-1.06708	0.003	0.023	1	b2	GNGT2
0.00757866	0.394328	0.029	0.064	1	b2	XKR6
0.00759978	-0.27147	0.005	0.028	1	b2	IRAK1BP1
0.00761074	-2.03263	0.003	0.023	1	b2	ALDH5A1
0.00761663	0.53303	0.016	0.044	1	b2	ARMC6
0.00763426	0.24326	0.029	0.013	1	b2	TRBV4-1
0.00763861	0.865222	0.01	0.036	1	b2	SNX11
0.00764117	-4.35982	0	0.018	1	b2	LSM14B
0.00764117	-4.76896	0	0.018	1	b2	LINC01876
0.00766058	-0.556522	0.005	0.028	1	b2	MSANTD2
0.00767232	-0.374321	0.005	0.028	1	b2	ZNF212
0.00768403	-0.815223	0.003	0.023	1	b2	WDR47
0.00768727	-4.38388	0	0.018	1	b2	TRIM68
0.00768786	0.240267	0.01	0.036	1	b2	ZFYVE26
0.00770222	-0.142863	0.01	0.036	1	b2	BMP2K
0.00770856	-0.747013	0.003	0.023	1	b2	CRAMP1
0.00771644	3.52607	0.016	0.006	1	b2	CLEC17A
0.0077196	0.480631	0.013	0.04	1	b2	TRIM41
0.00772516	-0.341763	0.005	0.028	1	b2	AC025682.1
0.00772535	0.372686	0.01	0.036	1	b2	FAHD2B
0.00775109	-0.445593	0.005	0.028	1	b2	UVSSA
0.00776848	0.875751	0.037	0.075	1	b2	YTHDF3
0.00779168	-1.31707	0.003	0.023	1	b2	PLD2
0.00780458	-1.80463	0.003	0.023	1	b2	NDFIP2
0.00781321	0.248271	0.021	0.052	1	b2	MAML1
0.00781529	0.969134	0.034	0.071	1	b2	AC010894.3
0.00781722	3.36416	0.013	0.004	1	b2	AC034193.1
0.0078184	-0.73766	0.005	0.028	1	b2	FAM43A
0.00782235	-1.16548	0.003	0.023	1	b2	LRATD2
0.00784897	-0.13827	0.005	0.028	1	b2	TESK2
0.00785523	0.277913	0.018	0.048	1	b2	EPB41L2
0.00786197	0.460027	0.005	0.028	1	b2	IRF2BP1
0.00786236	0.812312	0.018	0.048	1	b2	MRTFB
0.00787887	0.743575	0.042	0.082	1	b2	MCM5
0.00788405	0.655794	0.021	0.052	1	b2	MSRB2
0.00792202	-4.49628	0	0.018	1	b2	TTL
0.00793718	-1.02154	0.003	0.023	1	b2	NCKIPSD
0.00795642	0.674584	0.018	0.048	1	b2	RPUSD1
0.00796537	-0.472596	0.003	0.023	1	b2	FAM189B
0.00796813	0.465076	0.021	0.052	1	b2	UNK
0.00796956	0.658513	0.023	0.056	1	b2	WDR55
0.00796983	-4.4291	0	0.018	1	b2	LMAN2L
0.00797395	0.228675	0.005	0.028	1	b2	IGHMBP2
0.00798367	0.976449	0.039	0.078	1	b2	CINP
0.00799818	0.717397	0.021	0.052	1	b2	SIN3B
0.00799898	0.101778	0.008	0.032	1	b2	OPA3
0.0080041	0.265977	0.016	0.044	1	b2	PEMT
0.00800612	0.492072	0.013	0.04	1	b2	IER5
0.00800624	-1.07851	0.003	0.023	1	b2	KIF9-AS1
0.00800728	3.20326	0.013	0.004	1	b2	UHRF1
0.00800752	0.144655	0.013	0.04	1	b2	ERI1
0.00801794	-4.38938	0	0.018	1	b2	AC145124.1
0.00803977	-0.25424	0.01	0.036	1	b2	SLC14A1
0.00804012	-2.0911	0.003	0.023	1	b2	LINC00894
0.0080577	0.620323	0.01	0.036	1	b2	UBE2M
0.00805813	-0.864171	0.003	0.023	1	b2	AC021752.1
0.00806634	-4.39874	0	0.018	1	b2	STK35
0.00806634	-4.39219	0	0.018	1	b2	TRMT10A
0.00808633	0.464714	0.008	0.032	1	b2	DPYD-AS1
0.0080896	0.696059	0.021	0.052	1	b2	COQ9
0.00811744	0.439515	0.01	0.036	1	b2	EPOR
0.00812705	0.477437	0.016	0.044	1	b2	UAP1
0.00813804	0.831053	0.031	0.067	1	b2	MTMR3
0.00815098	-0.864537	0.008	0.032	1	b2	PKD2
0.00815588	0.717823	0.029	0.063	1	b2	ARMH3
0.00817309	0.903464	0.029	0.063	1	b2	RNF146
0.00817315	1.10914	0.026	0.06	1	b2	FKBP2
0.00817459	-0.171379	0.008	0.032	1	b2	KATNAL1
0.00821091	0.734646	0.037	0.075	1	b2	KHDC4
0.00821193	0.120621	0.01	0.036	1	b2	RFNG
0.00823004	0.669518	0.005	0.027	1	b2	SRD5A1
0.0082308	-0.435741	0.003	0.023	1	b2	PIDD1
0.00825484	-0.417139	0.003	0.023	1	b2	WNT7A
0.00826777	0.331337	0.013	0.04	1	b2	NUBPL
0.00826949	0.492343	0.016	0.044	1	b2	RBM12B
0.00827097	0.342169	0.01	0.036	1	b2	SRP14-AS1
0.0082768	0.242699	0.013	0.04	1	b2	KCTD6
0.00827818	-0.28476	0.01	0.036	1	b2	CFL2
0.00828785	-4.36445	0	0.018	1	b2	AZIN2
0.00830237	0.241245	0.008	0.032	1	b2	ZNF789
0.00830893	0.327847	0.013	0.04	1	b2	RITA1
0.00831284	-4.45613	0	0.018	1	b2	AC060765.1
0.00832075	-1.34601	0.003	0.023	1	b2	SERPINH1
0.0083213	0.278231	0.01	0.036	1	b2	ZNF254
0.0083216	1.18979	0.047	0.09	1	b2	TBP
0.00832348	0.8151	0.023	0.056	1	b2	AASDH
0.00833951	-0.283733	0.016	0.044	1	b2	UBQLN4
0.00836397	0.499595	0.008	0.032	1	b2	AC004797.1
0.00836616	0.828074	0.031	0.067	1	b2	AGPS
0.00837195	-1.06312	0.003	0.023	1	b2	AP002748.4
0.00837223	-0.209832	0.005	0.027	1	b2	ZNF526
0.00837608	0.835747	0.031	0.067	1	b2	BMPR2
0.0083786	-0.384832	0.003	0.023	1	b2	TBC1D2
0.00837883	-0.376791	0.003	0.023	1	b2	ZNF23
0.00841385	-0.206464	0.005	0.027	1	b2	VASH1
0.00843893	-4.30813	0	0.018	1	b2	SLC29A2
0.0084563	0.584368	0.018	0.048	1	b2	ACVR1
0.0084983	-0.70972	0.005	0.027	1	b2	NLRP3
0.00849856	-0.200826	0.008	0.032	1	b2	ZNF41
0.00852954	-0.361004	0.003	0.023	1	b2	SRRD
0.00853036	-0.487351	0.01	0.036	1	b2	G6PC3
0.00856697	-4.80952	0	0.018	1	b2	ERVMER61-1
0.00856911	-1.16543	0.003	0.023	1	b2	GRK3
0.00860027	-0.512506	0.005	0.027	1	b2	GATD3A
0.00861587	0.213107	0.008	0.032	1	b2	ELAC1
0.00863796	0.649146	0.031	0.067	1	b2	BRWD3
0.00864132	0.206463	0.008	0.032	1	b2	MICA
0.00864789	1.20711	0.031	0.067	1	b2	IDH3A
0.00867091	0.836518	0.029	0.063	1	b2	DDX19A
0.00869875	-0.155252	0.01	0.036	1	b2	APOO
0.00871992	0.492583	0.013	0.04	1	b2	ICK
0.00872248	0.968621	0.037	0.074	1	b2	COG3
0.00872322	-4.26302	0	0.018	1	b2	AC073342.1
0.00872498	0.137004	0.01	0.036	1	b2	SCCPDH
0.00873667	0.493142	0.018	0.048	1	b2	SAYSD1
0.00877951	0.549774	0.018	0.048	1	b2	AC025171.1
0.00878306	-0.392144	0.005	0.027	1	b2	AC079922.2
0.00879241	0.178772	0.008	0.031	1	b2	CCP110
0.00879773	0.35144	0.008	0.031	1	b2	PRXL2B
0.00882899	-4.35811	0	0.018	1	b2	ISM1
0.00883413	-1.0297	0.003	0.023	1	b2	MOCS3
0.00886643	0.458711	0.016	0.044	1	b2	PTPN12
0.00886748	-1.72381	0.003	0.023	1	b2	MBD3
0.00890917	-4.36095	0	0.018	1	b2	GDF11
0.00891796	-0.867838	0.008	0.031	1	b2	CTU2
0.00891843	0.225861	0.008	0.031	1	b2	C16orf74
0.00892301	0.390399	0.016	0.044	1	b2	ATF5
0.0089435	0.688616	0.018	0.048	1	b2	UPF1
0.00894609	0.520857	0.018	0.047	1	b2	SENP1
0.00896304	-4.45072	0	0.018	1	b2	GPSM2
0.00896304	-4.30729	0	0.018	1	b2	CNBD2
0.00897468	0.545053	0.016	0.044	1	b2	RFC4
0.00897993	-0.334383	0.005	0.027	1	b2	ZNF689
0.00901122	0.861216	0.021	0.051	1	b2	FMR1
0.00901671	0.175415	0.021	0.051	1	b2	MPP1
0.00902517	-0.202985	0.005	0.027	1	b2	LILRB2
0.00903288	-1.46143	0.003	0.022	1	b2	RRP12
0.00904425	0.400304	0.008	0.031	1	b2	HEATR5A
0.00908014	0.830863	0.026	0.059	1	b2	TMLHE
0.00908697	-0.580656	0.013	0.039	1	b2	C5AR1
0.00909885	3.71791	0.01	0.003	1	b2	ABCB4
0.00909915	-4.35551	0	0.017	1	b2	AGBL5
0.00910707	0.362402	0.013	0.039	1	b2	HMOX1
0.00912546	-0.451409	0.008	0.031	1	b2	CTPS1
0.00914403	0.72611	0.029	0.063	1	b2	WDPCP
0.00915418	-4.70917	0	0.017	1	b2	ZSWIM5
0.00918182	-4.45048	0	0.017	1	b2	CDKN2B
0.00920509	0.747287	0.039	0.077	1	b2	TIAM1
0.00920608	0.410945	0.008	0.031	1	b2	BPGM
0.00922276	-0.915654	0.005	0.027	1	b2	TMEM91
0.00923736	-4.27856	0	0.017	1	b2	FBXO45
0.00924611	0.559842	0.01	0.035	1	b2	MAP4K3
0.00926525	-4.54499	0	0.017	1	b2	KIAA1324L
0.00931158	-0.450491	0.005	0.027	1	b2	NPL
0.0093213	-4.27512	0	0.017	1	b2	HDAC4-AS1
0.00933821	0.362135	0.008	0.031	1	b2	SETD4
0.00938646	3.65532	0.01	0.003	1	b2	ARHGEF38
0.00941223	-0.36973	0.01	0.035	1	b2	WARS2
0.00941303	1.05463	0.031	0.066	1	b2	SETDB2
0.0094244	1.21601	0.026	0.059	1	b2	SEC22A
0.00943444	-4.28276	0	0.017	1	b2	PIGA
0.00945293	-1.13727	0.003	0.022	1	b2	AGPAT4
0.00949153	-4.39329	0	0.017	1	b2	RBAK
0.00949153	-4.62893	0	0.017	1	b2	DAB1
0.0095279	2.54238	0.026	0.012	1	b2	RUBCNL
0.00954874	0.910657	0.057	0.103	1	b2	SNX9
0.00955798	0.699531	0.01	0.035	1	b2	EXOSC2
0.00958141	0.647411	0.029	0.062	1	b2	KLHL6
0.00961069	0.537604	0.016	0.043	1	b2	CASP7
0.00963501	-0.506027	0.003	0.022	1	b2	AL136419.3
0.00965077	-1.351	0.003	0.022	1	b2	CLEC5A
0.00969412	-4.32366	0	0.017	1	b2	TNFRSF14-AS1
0.00972548	0.99974	0.084	0.14	1	b2	TMEM154
0.00972956	-1.66443	0.003	0.022	1	b2	ADO
0.00974475	-0.865264	0.003	0.022	1	b2	PEX7
0.0097528	-4.41695	0	0.017	1	b2	TG
0.00975694	1.03058	0.037	0.074	1	b2	LSG1
0.00978228	-4.14448	0	0.017	1	b2	RAB3A
0.00980034	0.778479	0.013	0.039	1	b2	ATP6V1E2
0.00981749	0.485152	0.008	0.031	1	b2	ZNF174
0.00993069	-0.158211	0.005	0.027	1	b2	TAOK2
0.00993103	-4.32811	0	0.017	1	b2	WDR19
0.00993352	0.988632	0.023	0.055	1	b2	OSBP
0.00993366	-1.59144	0.003	0.022	1	b2	MLLT11
0.00993685	0.462456	0.023	0.055	1	b2	AL592183.1
0.00994249	-1.12549	0.003	0.022	1	b2	SESTD1
0.00994685	-1.04085	0.003	0.022	1	b2	AC019163.1
0.0099643	0.989446	0.023	0.055	1	b2	USF1
0.00996651	0.16978	0.023	0.055	1	b2	SLC39A11
0.00996897	0.731655	0.016	0.043	1	b2	PHF10
0.00997634	0.467605	0.023	0.055	1	b2	AHI1
0.0099814	-0.595489	0.003	0.022	1	b2	ZNF792
0.00998461	0.71326	0.023	0.055	1	b2	PEX19
0.00998495	-0.601349	0.003	0.022	1	b2	MAP1LC3A
0	7.33579	0.617	0.01	0	M9	IL1B
3.81031085110648e-270	12.197	0.017	0	8.97175793001532e-266	M9	FGF10
8.25699680688493e-245	8.15105	0.267	0.004	1.94419246814912e-240	M9	EGR2
2.27494145608034e-243	7.34602	0.417	0.009	5.35657715248677e-239	M9	CCL2
3.14360882303088e-146	7.43769	0.383	0.013	7.4019413347085e-142	M9	CCL3
6.77115539805302e-136	12.0478	0.017	0	1.59433625002556e-131	M9	Z82243.1
9.7405540046459e-102	7.1754	0.083	0.001	2.29351084593392e-97	M9	CCL8
4.3134928026841e-90	5.46616	0.467	0.03	1.01565501532e-85	M9	EGR1
3.78168437349746e-88	5.59217	0.283	0.011	8.90435402583713e-84	M9	CH25H
1.31434866794527e-70	3.00933	0.867	0.123	3.09476537354393e-66	M9	C1QC
8.1369849097777e-68	7.26979	0.083	0.001	1.91593446685626e-63	M9	CLDN1
4.31606410739739e-57	2.91633	0.783	0.121	1.01626045472779e-52	M9	C1QA
1.45766096781347e-55	7.2247	0.2	0.009	3.43220851481359e-51	M9	CCL3L1
6.72996957537851e-51	3.30683	0.567	0.071	1.58463863621862e-46	M9	FSCN1
7.07650377530098e-51	2.80123	0.733	0.118	1.66623357893237e-46	M9	C1QB
3.19394385089293e-50	5.76285	0.067	0.001	7.52046019131248e-46	M9	TCTEX1D1
1.00261650625345e-46	4.12263	0.317	0.025	2.36076082562437e-42	M9	OLR1
2.95480101371544e-46	8.60552	0.017	0	6.95737446689438e-42	M9	PDGFRA
3.82683910018825e-45	3.24204	0.433	0.047	9.01067534530326e-41	M9	C3
2.64506207603792e-44	3.10863	0.617	0.096	6.22806316423889e-40	M9	CD14
7.95170140606455e-44	5.4306	0.117	0.004	1.87230761307196e-39	M9	TNFAIP8L3
1.11601151779968e-43	2.49833	0.867	0.196	2.62776071981114e-39	M9	AIF1
1.15671514423569e-42	3.30235	0.45	0.054	2.72360147861736e-38	M9	FCGR1A
1.8197331747017e-42	3.79597	0.333	0.031	4.28474373315261e-38	M9	SPP1
1.85369032152344e-40	1.977	0.933	0.225	4.36469923105908e-36	M9	CST3
2.37119687164935e-40	3.2201	0.45	0.056	5.58322015398557e-36	M9	HAMP
7.71082990199278e-40	10.2047	0.017	0	1.81559200872322e-35	M9	CLUL1
7.82187381564063e-40	7.06488	0.017	0	1.84173840863074e-35	M9	SALL1
5.12687993750067e-36	2.52097	0.617	0.113	1.20717515008391e-31	M9	APOE
1.45160708688719e-35	2.6569	0.483	0.071	3.41795404678459e-31	M9	F13A1
8.74110464974826e-35	2.55492	0.633	0.121	2.05818050082972e-30	M9	SPI1
1.4314653679986e-34	2.87693	0.55	0.096	3.37052835548949e-30	M9	CD68
3.76016366293176e-34	3.64105	0.317	0.034	8.85368136073911e-30	M9	GPR34
5.24949163091697e-34	2.09528	0.883	0.234	1.23604529941571e-29	M9	TYROBP
1.4044462310955e-33	6.28741	0.033	0	3.30690909573746e-29	M9	AC093895.1
5.00477232718495e-33	4.57039	0.083	0.003	1.17842369215897e-28	M9	ARHGAP20
8.52983649017262e-33	2.79235	0.467	0.072	2.00843529997605e-28	M9	TREM2
2.18339004185486e-32	2.71024	0.583	0.116	5.14101019255145e-28	M9	GSN
1.34242576303028e-31	1.93853	0.917	0.302	3.16087570163109e-27	M9	HLA-DRA
2.88676293629325e-31	6.78895	0.017	0	6.79717200979608e-27	M9	PTN
3.56831845835455e-31	6.01476	0.35	0.046	8.40196264204162e-27	M9	CCL4L2
1.83705453109959e-28	2.01184	1	0.929	4.3255285989271e-24	M9	FTL
2.87261827053328e-28	9.02017	0.017	0	6.76386697979767e-24	M9	EFR3B
5.41938425867941e-28	2.78827	0.533	0.11	1.27604821754865e-23	M9	A2M
1.00094307805052e-27	4.85969	0.05	0.001	2.35682057157775e-23	M9	LIPG
1.13551315205924e-27	4.1053	0.183	0.015	2.6736792678387e-23	M9	SOCS6
2.80778327294981e-27	2.74728	0.433	0.074	6.61120649448762e-23	M9	CYFIP1
4.39306828169991e-27	3.60724	0.233	0.023	1.03439185760906e-22	M9	ETV5
6.87918098560442e-27	2.60125	0.483	0.091	1.61977195487042e-22	M9	CYBB
1.92225455916162e-26	3.73156	0.25	0.027	4.52614058500195e-22	M9	BHLHE41
2.05157110367342e-26	3.91728	0.283	0.035	4.83062932070944e-22	M9	CDKN1A
3.75110109698912e-26	3.9299	0.233	0.024	8.83234264297058e-22	M9	MAFB
6.75467312446008e-26	1.86976	0.933	0.421	1.59045533388537e-21	M9	HLA-DPA1
8.36076875656918e-26	4.91374	0.017	0	1.96862661142178e-21	M9	CXCL11
3.82830776715412e-25	3.32907	0.333	0.049	9.01413346854108e-21	M9	SCIN
6.88968737766975e-25	2.13403	0.983	0.761	1.62224578994612e-20	M9	CD74
9.52920733209681e-25	2.12159	0.683	0.188	2.24374715841551e-20	M9	FCER1G
1.42899673613123e-24	2.97755	0.2	0.019	3.3647157148946e-20	M9	APOC2
1.65944106931334e-24	2.61862	0.417	0.074	3.9073199418052e-20	M9	SERPINA1
2.19806695311004e-24	3.621	0.15	0.011	5.17556844779291e-20	M9	LINC01736
2.99056057642287e-24	5.33683	0.1	0.005	7.04157393324529e-20	M9	RAB39A
3.13838779724154e-24	1.65306	1	0.934	7.38964790738492e-20	M9	FTH1
5.03138155691466e-24	1.76706	0.917	0.422	1.18468910139113e-19	M9	HLA-DPB1
6.34350304573186e-24	3.64055	0.133	0.009	1.49364122714802e-19	M9	MACORIS
9.38303131851356e-24	7.04642	0.017	0	2.2093285542572e-19	M9	KCNJ2-AS1
9.46161672091318e-24	6.90457	0.017	0	2.22783227310622e-19	M9	PCDHGA12
1.02231205076865e-23	2.64844	0.467	0.094	2.40713595473987e-19	M9	APOC1
1.24062865261995e-23	1.94726	0.85	0.351	2.92118422545894e-19	M9	HLA-DRB1
4.89950660664199e-23	5.14295	0.067	0.002	1.15363782559992e-18	M9	MDK
7.79507725517435e-23	3.31926	0.283	0.039	1.83542889050335e-18	M9	C5AR1
1.52903490157943e-22	-5.39117	0.017	0.741	3.60026557925893e-18	M9	CD52
1.6295075919703e-22	5.04719	0.05	0.001	3.83683857605327e-18	M9	AC022509.3
1.81408465046092e-22	2.10154	0.883	0.553	4.27144371797529e-18	M9	TUBA1B
2.34618307903075e-22	-9.07725	0	0.717	5.52432267788581e-18	M9	CD3E
3.56263116279914e-22	-7.20892	0.017	0.72	8.38857133592684e-18	M9	IFITM1
3.96083406776161e-22	5.5398	0.067	0.003	9.32617989595149e-18	M9	TNFSF18
4.19057300943884e-22	5.55927	0.067	0.003	9.8671232080247e-18	M9	NUAK1
5.12299084720505e-22	6.43827	0.017	0	1.2062594248829e-17	M9	FMOD
5.55019321010403e-22	3.20271	0.3	0.045	1.3068484932511e-17	M9	GATM
5.66283900414962e-22	-2.36974	0.333	0.891	1.33337207191707e-17	M9	MT-CO1
7.98983448457686e-22	3.43388	0.233	0.028	1.88128642773847e-17	M9	CCND1
1.19007396557519e-21	-5.04285	0.017	0.728	2.80214815934335e-17	M9	IL32
4.78255787339644e-21	-1.81479	0.65	0.919	1.12610107686993e-16	M9	HLA-B
5.80216662150539e-21	4.28795	0.217	0.026	1.36617815269966e-16	M9	CCR1
6.89045674069906e-21	-2.21403	0.467	0.875	1.622426944165e-16	M9	HLA-A
7.08229290061556e-21	2.56133	0.45	0.098	1.66759668637894e-16	M9	MEF2C
9.33313689273374e-21	3.85429	0.267	0.039	2.19758041276309e-16	M9	CD83
1.13863156683185e-20	3.49193	0.167	0.016	2.68102188726227e-16	M9	HTRA1
1.94896233680655e-20	5.34998	0.267	0.04	4.58902671824471e-16	M9	FOS
3.60552692766337e-20	-2.56171	0.2	0.848	8.48957370387618e-16	M9	MT-CYB
6.5290141278412e-20	3.04545	0.25	0.035	1.53732166654149e-15	M9	LYVE1
8.73915106495314e-20	-2.36977	0.25	0.853	2.05772050975387e-15	M9	MT-CO3
9.636754336276e-20	3.00739	0.317	0.055	2.26907017601955e-15	M9	IGSF6
1.02609055337367e-19	-1.37762	0.9	0.978	2.41603281697364e-15	M9	B2M
1.45559419427768e-19	1.26426	0.983	0.975	3.42734208984623e-15	M9	ACTB
1.85111585778459e-19	-2.251	0.283	0.871	4.35863739873961e-15	M9	MT-CO2
1.92806696880261e-19	1.95291	0.75	0.323	4.53982648474262e-15	M9	NPC2
3.09917109060391e-19	6.74541	0.017	0	7.29730824993597e-15	M9	FAM72D
3.47674410877709e-19	1.8953	0.683	0.229	8.18634167852653e-15	M9	HLA-DRB5
4.63696863562328e-19	-2.24881	0.35	0.887	1.09182063494386e-14	M9	MALAT1
7.31217176342825e-19	2.13986	0.617	0.193	1.72172396341682e-14	M9	HLA-DMA
8.24036191919627e-19	3.94443	0.133	0.011	1.94027561749395e-14	M9	LHFPL2
9.25983166320071e-19	-9.3439	0	0.644	2.18031996341724e-14	M9	LTB
1.42733674335008e-18	-2.60791	0.233	0.803	3.3608070958921e-14	M9	TXNIP
1.74567556623454e-18	2.8008	0.3	0.052	4.11036768825584e-14	M9	FCGR3A
2.0781092163388e-18	-4.983	0.017	0.66	4.89311596079133e-14	M9	IL2RG
2.99257658523407e-18	6.44461	0.033	0.001	7.04632082759213e-14	M9	TNFSF15
3.07993783114918e-18	-3.03823	0.133	0.757	7.25202161722386e-14	M9	MT-ND4
3.53604723417149e-18	4.48771	0.133	0.012	8.32597681758018e-14	M9	PALD1
3.68966784760071e-18	2.61453	0.4	0.09	8.68769191396064e-14	M9	LYN
4.02112600314154e-18	4.14876	0.133	0.012	9.46814328699708e-14	M9	TRIB1
4.13803115609383e-18	7.86216	0.017	0	9.74340816013854e-14	M9	PENK
4.13803115609383e-18	7.96201	0.017	0	9.74340816013854e-14	M9	RANBP3L
4.96380407008493e-18	2.40141	0.7	0.323	1.1687773063422e-13	M9	YWHAH
5.69319727321991e-18	6.60398	0.033	0.001	1.34052022995236e-13	M9	CXCL10
1.07879715617467e-17	-4.4579	0.033	0.658	2.54013578392888e-13	M9	CRIP1
1.22946305282503e-17	3.40908	0.217	0.03	2.89489370418182e-13	M9	PYGL
1.26158906271715e-17	1.66329	0.883	0.723	2.9705376070738e-13	M9	GABARAP
1.91971787402796e-17	-2.54037	0.217	0.796	4.52016770618622e-13	M9	PTPRC
2.31913056572426e-17	2.82035	0.333	0.067	5.46062483005435e-13	M9	MARCKS
2.66101021346273e-17	3.49811	0.283	0.051	6.26561464861933e-13	M9	PLAUR
3.29651004854182e-17	2.75764	0.367	0.08	7.76196256029657e-13	M9	RAB31
4.12875055254471e-17	7.4338	0.017	0	9.72155605102179e-13	M9	AL033397.2
4.16946718100973e-17	6.45824	0.017	0	9.81742742440551e-13	M9	AL353147.1
4.17765790599157e-17	6.86132	0.017	0	9.83671330544774e-13	M9	KIAA2012
5.6567860104806e-17	6.08379	0.05	0.002	1.33194683402776e-12	M9	AC107294.2
6.05899982829356e-17	-2.33492	0.25	0.82	1.42665209957e-12	M9	MT-ATP6
6.23563392229359e-17	-8.10188	0	0.604	1.46824236334325e-12	M9	CD2
7.86136235681741e-17	2.98958	0.217	0.031	1.85103638053623e-12	M9	LILRB4
7.87436204967678e-17	3.41371	0.217	0.031	1.8540972882169e-12	M9	IRF8
1.07967676747160e-16	-8.02141	0	0.598	2.54220691668862e-12	M9	CD3D
1.17707511675637e-16	4.28216	0.1	0.008	2.77154106991456e-12	M9	CD276
2.33130751231116e-16	2.84012	0.317	0.063	5.48929666848786e-12	M9	MNDA
2.58469955293809e-16	2.17823	0.417	0.101	6.08593356734804e-12	M9	MS4A6A
3.11979804818201e-16	-2.36015	0.25	0.791	7.34587648424936e-12	M9	MT-ND4L
3.23119499804443e-16	6.15248	0.017	0	7.60817174239541e-12	M9	AC008738.3
4.33550337056896e-16	1.74418	0.55	0.171	1.02083762363417e-11	M9	HLA-DQA1
4.63975895753648e-16	2.8368	0.267	0.047	1.09247764414154e-11	M9	MS4A7
8.40916038346724e-16	5.36936	0.033	0.001	1.9800209038912e-11	M9	PLVAP
1.03798084014201e-15	-5.73492	0.033	0.598	2.44402968619839e-11	M9	IL7R
1.05471425519254e-15	2.67739	0.433	0.123	2.48343018527636e-11	M9	LGALS9
1.08303515405231e-15	2.59076	0.267	0.048	2.55011457373157e-11	M9	EPB41L2
1.18798977411003e-15	2.54657	0.35	0.079	2.79724072211947e-11	M9	LY86
1.20339645615357e-15	3.73838	0.1	0.008	2.8335172956592e-11	M9	SEL1L2
2.0002291368595e-15	8.15106	0.017	0	4.70973952564937e-11	M9	TUBB3
2.5288472290583e-15	-3.14164	0.1	0.664	5.95442368554067e-11	M9	GIMAP7
2.58961414041266e-15	-7.61163	0	0.565	6.09750545501565e-11	M9	LCK
3.67598024761717e-15	2.75067	0.383	0.096	8.65546309103939e-11	M9	CEBPD
3.93650656847843e-15	4.92384	0.05	0.002	9.26889836613931e-11	M9	GSTT2B
4.48404045465196e-15	4.51561	0.067	0.004	1.05581216545235e-10	M9	GPR84
4.65657739799044e-15	-1.44345	0.55	0.89	1.09643771413083e-10	M9	HLA-C
5.62150094147526e-15	-2.6577	0.167	0.718	1.32363861167976e-10	M9	MT-ND2
5.69353274960364e-15	-1.85537	0.183	0.754	1.34059922122167e-10	M9	MT-ND1
6.47252500511578e-15	2.70013	0.233	0.039	1.52402073770456e-10	M9	HMOX1
6.62663204939044e-15	4.89071	0.133	0.014	1.56030678234947e-10	M9	OTUD1
6.71473510297274e-15	2.9029	0.217	0.035	1.58105152734596e-10	M9	CLEC9A
7.97528234166165e-15	-4.7105	0.017	0.577	1.87785998016765e-10	M9	TRAF3IP3
1.51392610879861e-14	4.26731	0.083	0.006	3.56469041577722e-10	M9	TMEM52B
1.57634696695744e-14	3.32551	0.283	0.059	3.711666568398e-10	M9	C3AR1
2.13505281946954e-14	3.33423	0.15	0.018	5.02719536872299e-10	M9	CLIC4
2.22582522635919e-14	-2.0081	0.283	0.786	5.24092807798534e-10	M9	S100A6
2.62149531055499e-14	7.04498	0.033	0.001	6.17257285823277e-10	M9	EGR3
3.75181390952071e-14	2.9388	0.267	0.053	8.83402103135746e-10	M9	CLEC7A
4.03073524189995e-14	5.25821	0.033	0.001	9.49076920057761e-10	M9	FGF20
4.40000720397518e-14	2.69277	0.383	0.104	1.036025696248e-09	M9	CD302
4.63531377874381e-14	7.83016	0.017	0	1.09143098234302e-09	M9	EDN1
4.89774608996911e-14	-7.54687	0	0.532	1.15322329434413e-09	M9	LIME1
6.01184875895837e-14	-7.46865	0	0.53	1.41554990878434e-09	M9	CD44
6.48510603753062e-14	2.89242	0.25	0.047	1.52698306759696e-09	M9	RHOB
7.63100347589131e-14	-3.20437	0.067	0.61	1.79679607843337e-09	M9	CD48
8.78244108208173e-14	3.41902	0.233	0.043	2.06791357718696e-09	M9	PIK3AP1
9.41227327163415e-14	-0.775407	0.967	0.96	2.21621386453898e-09	M9	RPS3
9.55750378801914e-14	5.20466	0.05	0.002	2.25040984192699e-09	M9	HTR7
9.57055626512944e-14	2.46387	0.45	0.144	2.25348317818738e-09	M9	PLEK
9.98002340245247e-14	4.50028	0.2	0.033	2.34989631034146e-09	M9	SGK1
1.1203835292167e-13	-1.91608	0.367	0.798	2.63805505789364e-09	M9	BTG1
1.28601789093756e-13	-2.3335	0.183	0.707	3.02805772600158e-09	M9	MT-ND5
2.19095758103879e-13	1.2253	0.917	0.754	5.15882872031393e-09	M9	ARPC3
2.71180368408124e-13	-1.86063	0.3	0.802	6.38521295453769e-09	M9	MT-ND3
3.11562571020435e-13	-7.41135	0	0.511	7.33605229724717e-09	M9	CD3G
3.34011905725709e-13	2.59202	0.25	0.049	7.86464433221754e-09	M9	CD9
3.36898257064059e-13	-7.75155	0	0.51	7.93260636083034e-09	M9	RIPOR2
3.84144875837702e-13	-2.07581	0.183	0.717	9.04507524647453e-09	M9	PPDPF
4.10533637962975e-13	-7.64476	0	0.507	9.66642503947622e-09	M9	SKAP1
4.12792013719461e-13	-3.41562	0.083	0.61	9.71960075503842e-09	M9	ARHGAP15
4.56145900417439e-13	-4.59993	0.017	0.532	1.0740411371229e-08	M9	CCND3
4.58691937145521e-13	2.17017	0.317	0.074	1.08003603520284e-08	M9	CXCL16
4.81563386771506e-13	-2.54572	0.1	0.625	1.13388915049219e-08	M9	TLE5
5.0603596157646e-13	-7.63628	0	0.505	1.19151227512793e-08	M9	LINC00861
5.38560579071755e-13	2.79448	0.283	0.063	1.26809473948235e-08	M9	CX3CR1
6.4005277780044e-13	2.16262	0.3	0.068	1.50706827060892e-08	M9	IL18
6.54175127117641e-13	-1.50026	0.433	0.834	1.5403207543112e-08	M9	HLA-E
6.9750002317907e-13	-0.729888	0.933	0.962	1.64233355457744e-08	M9	RPS15A
7.73903519893467e-13	4.03565	0.117	0.013	1.82223322794116e-08	M9	P2RY13
8.04790041369596e-13	4.58244	0.117	0.013	1.89495863140885e-08	M9	ARPIN
1.00979822544363e-12	2.59481	0.367	0.105	2.37767090162957e-08	M9	PEA15
1.08457622151432e-12	3.03806	0.15	0.02	2.55374317117761e-08	M9	LINC01094
1.10277556782468e-12	7.06174	0.067	0.005	2.59659535199998e-08	M9	CCDC200
1.28460423983818e-12	-5.4046	0.017	0.511	3.02472914312298e-08	M9	TRBC2
1.2969900881834e-12	2.56996	0.2	0.034	3.05389286163664e-08	M9	VMO1
2.36790967838713e-12	4.15842	0.117	0.013	5.57548012873033e-08	M9	CPM
2.59552422235442e-12	0.709772	1	0.964	6.11142133395573e-08	M9	TMSB4X
2.92654439817955e-12	-1.50346	0.45	0.828	6.89084143995357e-08	M9	S100A4
3.55568577039539e-12	2.19706	0.217	0.04	8.37221771497298e-08	M9	EPB41L3
4.03296460191902e-12	2.54283	0.383	0.116	9.49601845167852e-08	M9	PTMS
4.04250867217168e-12	-7.33262	0	0.479	9.51849091949545e-08	M9	CD247
4.78476968277914e-12	-3.15336	0.083	0.564	1.12662186950718e-07	M9	CNN2
5.27855558729303e-12	2.88384	0.25	0.054	1.24288869858402e-07	M9	HCK
5.70145920657084e-12	4.82684	0.017	0	1.34246558477917e-07	M9	LRP1-AS
6.25303996062636e-12	6.49599	0.05	0.003	1.47234078912908e-07	M9	PLK2
6.58557375837648e-12	-7.25762	0	0.473	1.55063919714733e-07	M9	SPOCK2
8.56627921790749e-12	4.86651	0.05	0.003	2.0170161046485e-07	M9	ZNF469
1.0436577811166e-11	-6.94922	0	0.467	2.45739661141714e-07	M9	ICAM3
1.18447592108301e-11	-3.4629	0.033	0.512	2.78896700378206e-07	M9	GIMAP5
1.43792565145914e-11	4.49294	0.067	0.005	3.3857397389257e-07	M9	ZEB2-AS1
1.47881103971574e-11	6.49674	0.017	0	3.48200847411468e-07	M9	LINC01220
1.4902401774768e-11	5.16493	0.017	0	3.50891952188688e-07	M9	CXCL9
1.50368353472211e-11	5.31985	0.017	0	3.54057325085667e-07	M9	METTL7B
1.66798281183456e-11	-1.57087	0.233	0.773	3.92743232874566e-07	M9	MTRNR2L12
1.85922349882324e-11	2.08637	0.133	0.018	4.37772765032919e-07	M9	RNASE1
1.88711976727067e-11	2.90673	0.3	0.079	4.44341220401552e-07	M9	DPYSL2
1.89373934594579e-11	2.59356	0.117	0.014	4.45899866396397e-07	M9	CNRIP1
2.50090385787455e-11	1.64336	0.55	0.226	5.88862822375142e-07	M9	HLA-DQB1
2.96005510242211e-11	-6.965	0	0.453	6.9697457441631e-07	M9	ANXA6
3.41542581031646e-11	4.73884	0.35	0.111	8.04196161297114e-07	M9	CCL4
3.61217121136789e-11	8.13387	0.017	0	8.50521833428684e-07	M9	AC084809.1
3.61663800306429e-11	7.21259	0.017	0	8.51573584201519e-07	M9	ZNF556
3.63905316701601e-11	6.4136	0.017	0	8.56851458705591e-07	M9	AC018529.2
3.75173012668514e-11	-2.15173	0.117	0.591	8.83382375629284e-07	M9	AHNAK
3.77965045497362e-11	2.94067	0.167	0.028	8.89956496128088e-07	M9	CYP27A1
3.85327423714569e-11	-1.85751	0.233	0.696	9.07291951878325e-07	M9	SNRPD2
3.94391625468102e-11	1.75321	0.433	0.145	9.28634521327193e-07	M9	LST1
4.77477438793905e-11	2.9495	0.117	0.015	1.12426837738413e-06	M9	AC092809.2
4.90123212820005e-11	-7.08618	0	0.447	1.15404411690598e-06	M9	PTPRCAP
5.44405866491047e-11	4.06789	0.1	0.011	1.28185805323982e-06	M9	GAL3ST4
5.70901642021301e-11	3.15858	0.15	0.023	1.34424500630335e-06	M9	SLC2A5
5.87381854899208e-11	5.70486	0.033	0.001	1.38304931554568e-06	M9	AC098818.2
5.88838152094407e-11	-4.07221	0.017	0.473	1.38647831292149e-06	M9	ETS1
6.19092632545054e-11	-1.57519	0.133	0.614	1.45771551259058e-06	M9	KLF2
6.80843784373851e-11	-7.50585	0	0.442	1.60311477468667e-06	M9	INPP4B
9.27420584558999e-11	-4.71406	0.033	0.468	2.18370450840262e-06	M9	SEPTIN9
9.71885093550035e-11	0.993086	0.933	0.904	2.28840064127291e-06	M9	GAPDH
9.89066370791201e-11	-6.85289	0	0.437	2.32885567666496e-06	M9	TBC1D10C
1.10719090823321e-10	2.50741	0.217	0.046	2.60699171252591e-06	M9	RAB32
1.14387130319394e-10	2.41023	0.233	0.052	2.69335937050046e-06	M9	VSIG4
1.1466850804547e-10	4.45426	0.05	0.003	2.69998469043863e-06	M9	OLFML3
1.17712474540803e-10	-2.68425	0.067	0.539	2.77165792553775e-06	M9	ANKRD12
1.20723565221593e-10	1.9431	0.55	0.265	2.84255706670762e-06	M9	CTSB
1.22617857893136e-10	2.22909	0.183	0.034	2.88716008195178e-06	M9	FOLR2
1.29036237872379e-10	4.7788	0.05	0.003	3.03828725694304e-06	M9	THBD
1.33734230899984e-10	-1.40439	0.367	0.789	3.14890620077102e-06	M9	SARAF
1.38680952056875e-10	-4.70904	0.017	0.455	3.26538169713118e-06	M9	ACAP1
1.44215471408358e-10	4.72639	0.033	0.001	3.3956974897812e-06	M9	CLDN23
1.53921792952661e-10	-7.08108	0	0.431	3.62424253686336e-06	M9	CLEC2D
1.67572736597109e-10	3.87627	0.15	0.025	3.94566765591552e-06	M9	SIGLEC9
1.79215729013167e-10	-6.85522	0	0.429	4.21981355534402e-06	M9	LAT
2.15222390702718e-10	-3.41728	0.033	0.481	5.06762641148621e-06	M9	SMCHD1
2.26402738117598e-10	3.49438	0.15	0.025	5.33087887171696e-06	M9	MGLL
2.33523037166176e-10	-2.73333	0.017	0.457	5.49853343311478e-06	M9	FOXP1
2.42123207503599e-10	-2.00909	0.183	0.633	5.70103304387973e-06	M9	SSR2
2.63711015381575e-10	-5.39529	0.017	0.442	6.20933956817456e-06	M9	SYNE2
2.82680897280233e-10	-7.09676	0	0.423	6.65600440736038e-06	M9	TC2N
2.92839860604394e-10	-4.95756	0.017	0.442	6.89520735779106e-06	M9	SLC9A3R1
3.27439991725731e-10	2.08086	0.267	0.067	7.70990204517407e-06	M9	ALDH2
3.36263580618392e-10	1.89687	0.7	0.514	7.91766226924067e-06	M9	DBI
3.67760478137234e-10	3.30549	0.15	0.025	8.65928821821931e-06	M9	RAB20
3.74540901736759e-10	7.53916	0.017	0	8.81894007229373e-06	M9	LINC01426
3.86443954092763e-10	5.00089	0.05	0.003	9.09920934306821e-06	M9	EMP2
3.88423568341245e-10	2.98535	0.117	0.016	9.14582134016295e-06	M9	SLC1A3
4.39624846979131e-10	1.35003	0.817	0.782	1.03514066469706e-05	M9	S100A11
4.40620403231162e-10	2.75194	0.2	0.042	1.03748480144809e-05	M9	ZNF385A
4.43473197603963e-10	-7.09173	0	0.416	1.04420199107829e-05	M9	CD96
4.46220055798401e-10	3.38488	0.083	0.009	1.05066974338292e-05	M9	GSDME
4.78518580365863e-10	-4.29817	0.033	0.453	1.12671984932946e-05	M9	SUN2
5.44498615189196e-10	5.3883	0.05	0.003	1.28207643932448e-05	M9	AC012447.1
5.5219581672416e-10	3.1707	0.083	0.009	1.30020027005871e-05	M9	LINC02381
5.82107592282631e-10	3.0588	0.183	0.037	1.37063053678868e-05	M9	SNCA
6.87036144482941e-10	4.67851	0.033	0.002	1.61769530579953e-05	M9	ENPP1
7.40141386773907e-10	7.19621	0.017	0	1.74273690929784e-05	M9	WWC2-AS2
7.97744252068168e-10	5.4247	0.033	0.002	1.87836861591971e-05	M9	DDO
8.33519996376772e-10	4.5123	0.033	0.002	1.96260618346875e-05	M9	AC007009.1
1.11919463463699e-09	1.75459	0.667	0.45	2.63525568671625e-05	M9	RAC1
1.13544481142993e-09	5.97488	0.033	0.002	2.67351835299292e-05	M9	RND3
1.24433060058583e-09	-5.58842	0.017	0.415	2.9299008321394e-05	M9	ADD3
1.40087151157427e-09	6.78846	0.017	0	3.29849206115277e-05	M9	AC010997.2
1.40993758992892e-09	3.3473	0.1	0.013	3.31983904924662e-05	M9	MLXIPL
1.41407773595657e-09	5.41533	0.017	0	3.32958743708335e-05	M9	LINC02345
1.42294921724639e-09	5.19555	0.017	0	3.35047622692835e-05	M9	ST3GAL6-AS1
1.48637225441024e-09	-4.50808	0.033	0.432	3.49981211023436e-05	M9	ISG20
1.59192810215186e-09	5.47508	0.033	0.002	3.74835390932677e-05	M9	CEBPA-DT
1.59213775004776e-09	3.05366	0.183	0.037	3.74884754626246e-05	M9	SHTN1
1.60922719186595e-09	-6.88463	0	0.398	3.78908634596756e-05	M9	ITM2A
1.62386247022896e-09	-2.73519	0.033	0.454	3.82354657240111e-05	M9	HLA-F
1.70818668004754e-09	-1.79502	0.167	0.609	4.02209635683994e-05	M9	EVL
1.73486567790922e-09	-7.01404	0	0.396	4.08491472520506e-05	M9	BCL11B
1.75724863343849e-09	-6.83683	0	0.396	4.13761763229426e-05	M9	CD27
1.81198231876403e-09	-1.11352	0.317	0.774	4.26649356776177e-05	M9	EMP3
2.06293193911609e-09	3.06215	0.183	0.038	4.85737954384275e-05	M9	H1F0
2.21992950919131e-09	-2.31745	0.117	0.532	5.22704602234186e-05	M9	PLAAT4
2.57275218945529e-09	5.72841	0.017	0	6.05780230529142e-05	M9	AC113133.1
2.60941384791973e-09	5.01694	0.017	0	6.1441258463118e-05	M9	DPEP3
2.69356441540165e-09	-1.04106	0.433	0.847	6.34226677250472e-05	M9	VIM
2.75483180241839e-09	-2.37439	0.117	0.527	6.48652696197435e-05	M9	ITGB1
2.81393639367111e-09	-2.6408	0.05	0.467	6.62569463253798e-05	M9	LEPROTL1
2.92711670047746e-09	-2.98241	0.083	0.495	6.89218898294423e-05	M9	ITGA4
2.92991256451149e-09	3.59308	0.133	0.022	6.89877212439874e-05	M9	CEBPA
3.00992953486602e-09	3.67902	0.117	0.017	7.08718008279552e-05	M9	RIN2
3.292871348554e-09	-8.10474	0	0.387	7.75339487730524e-05	M9	GZMA
3.38834615644229e-09	1.01277	0.867	0.81	7.97819985995902e-05	M9	OAZ1
3.41889470040476e-09	4.50332	0.067	0.006	8.05012946157305e-05	M9	ARG2
3.68082202897366e-09	-6.81222	0	0.385	8.66686354942137e-05	M9	EPB41
3.71463503308965e-09	-2.96764	0.05	0.461	8.74647964891289e-05	M9	STK17A
3.77558346756066e-09	-0.529339	0.95	0.964	8.88998883271833e-05	M9	RPL30
3.81319250639647e-09	3.16453	0.067	0.006	8.97854307556114e-05	M9	MMP2
4.04182069666591e-09	3.56526	0.083	0.01	9.51687101236954e-05	M9	HOMER3
4.32343344045753e-09	-1.62575	0.2	0.642	0.0001018	M9	LIMD2
4.44037920461644e-09	-2.25682	0.05	0.472	0.000104553	M9	RESF1
4.49418069471993e-09	2.384	0.667	0.528	0.00010582	M9	ZFP36L1
5.22554060644122e-09	-5.32725	0.017	0.401	0.000123041	M9	CCL5
5.44472740430822e-09	-6.67052	0	0.379	0.000128202	M9	LBH
5.45714625120909e-09	-4.15795	0.033	0.421	0.000128494	M9	CD7
5.53723042203002e-09	-6.63253	0	0.379	0.00013038	M9	ARL4C
6.05463901973589e-09	-2.8653	0.017	0.409	0.000142563	M9	FYN
6.60559714440152e-09	-1.83344	0.167	0.598	0.000155535	M9	ARL6IP5
6.66772861741204e-09	-1.39534	0.333	0.722	0.000156998	M9	LDHB
7.30229031992221e-09	2.99799	0.2	0.047	0.00017194	M9	CDK2AP1
7.88073331597274e-09	4.85568	0.017	0	0.00018556	M9	AC019294.2
8.17512889891272e-09	2.25798	0.217	0.053	0.000192492	M9	KCTD12
9.21531528420546e-09	1.59193	0.617	0.366	0.000216984	M9	CHCHD10
9.9090434496551e-09	-4.20955	0.033	0.411	0.000233318	M9	SELL
1.0092072813526e-08	-6.66259	0	0.37	0.000237628	M9	RHOH
1.09947063194192e-08	2.18301	0.4	0.164	0.000258881	M9	MEF2A
1.12852878781165e-08	-4.57867	0.017	0.392	0.000265723	M9	STK17B
1.14604613332101e-08	-3.78692	0.017	0.397	0.000269848	M9	KIF2A
1.21863345062932e-08	2.13143	0.2	0.047	0.000286939	M9	SELENOP
1.26867029077904e-08	6.6087	0.017	0	0.000298721	M9	SSC5D
1.27102384307963e-08	6.263	0.017	0	0.000299275	M9	FP700111.1
1.29580764164391e-08	2.12745	0.383	0.15	0.000305111	M9	NINJ1
1.35077847745973e-08	-6.67434	0	0.365	0.000318054	M9	TRAC
1.46081686252551e-08	-4.90225	0.017	0.382	0.000343964	M9	TUBA4A
1.60206429576463e-08	-1.79782	0.233	0.629	0.000377222	M9	MBNL1
1.8126903645971e-08	3.28616	0.15	0.029	0.000426816	M9	TM6SF1
1.89607223862631e-08	-2.59269	0.033	0.421	0.000446449	M9	FLT3LG
1.93831998697117e-08	5.03488	0.1	0.014	0.000456397	M9	NR4A1
1.97756146471034e-08	-2.56979	0.017	0.391	0.000465637	M9	PSIP1
1.98410401534417e-08	-1.26792	0.333	0.722	0.000467177	M9	RAC2
1.98624673651247e-08	3.94354	0.067	0.007	0.000467682	M9	PXDC1
1.99756586852543e-08	-2.10267	0.067	0.454	0.000470347	M9	PAXX
2.00199568408793e-08	4.20932	0.083	0.01	0.00047139	M9	SLCO2B1
2.01333877197741e-08	-2.0549	0.067	0.459	0.000474061	M9	KMT2E
2.03635538493393e-08	-6.73667	0	0.359	0.00047948	M9	CXCR3
2.05869987151577e-08	5.25528	0.017	0	0.000484741	M9	HCAR3
2.05907401663182e-08	-6.8713	0	0.359	0.00048483	M9	CAMK4
2.0781459930158e-08	-0.533055	0.95	0.964	0.00048932	M9	RPL28
2.28466968596298e-08	-1.32338	0.233	0.638	0.000537948	M9	PCED1B-AS1
2.28593948556593e-08	-1.35283	0.217	0.629	0.000538247	M9	C12orf57
2.30390975705987e-08	-2.97673	0.017	0.388	0.000542479	M9	FLNA
2.38990919962141e-08	-6.43859	0	0.356	0.000562728	M9	ZAP70
2.424947531853e-08	-2.70144	0.05	0.433	0.000570978	M9	GIMAP1
2.45366066359913e-08	-6.78239	0	0.356	0.000577739	M9	GZMM
2.45676646562837e-08	4.04195	0.05	0.004	0.00057847	M9	PLAU
2.64002213851713e-08	-1.9476	0.067	0.472	0.00062162	M9	SEPTIN1
2.87424239453177e-08	2.79441	0.15	0.03	0.000676769	M9	DAB2
2.98483692842273e-08	4.14429	0.033	0.002	0.00070281	M9	LINC01141
3.02255162296136e-08	-1.99422	0.117	0.517	0.00071169	M9	VAMP2
3.12641418268375e-08	-4.78733	0.017	0.373	0.000736145	M9	SLFN5
3.19799659177809e-08	3.14106	0.133	0.024	0.000753	M9	PKIB
3.22644921553005e-08	6.07454	0.017	0.001	0.0007597	M9	CALCR
3.39087959234254e-08	-2.44282	0.067	0.455	0.000798417	M9	TSC22D3
3.40789978798139e-08	4.07796	0.05	0.004	0.000802424	M9	CRYBB1
3.64809427976795e-08	-6.45799	0	0.35	0.00085898	M9	CYFIP2
3.68815667651177e-08	-2.57336	0.083	0.467	0.000868413	M9	CELF2
4.04037189834199e-08	3.07333	0.1	0.015	0.000951346	M9	STAC3
4.14306419190899e-08	3.41996	0.167	0.037	0.000975526	M9	IER3
4.14842415881453e-08	2.35279	0.217	0.056	0.000976788	M9	FCGR2A
4.25902686153553e-08	-6.38719	0	0.347	0.00100283	M9	S1PR4
4.28913514141526e-08	3.318	0.133	0.025	0.00100992	M9	ARHGAP22
4.46638795631925e-08	-1.21448	0.1	0.49	0.00105166	M9	RNF213
4.63782089024721e-08	4.79117	0.033	0.002	0.00109202	M9	AC005082.1
4.69745285460729e-08	-0.573393	0.967	0.967	0.00110606	M9	RPS27
5.76962685385778e-08	2.14491	0.183	0.043	0.00135852	M9	MSR1
6.50781133902825e-08	1.99568	0.25	0.072	0.00153233	M9	HLA-DQA2
6.69569014740589e-08	2.57449	0.183	0.044	0.00157657	M9	EPS8
6.8702302810177e-08	4.0571	0.1	0.015	0.00161766	M9	CREB5
6.97962610859109e-08	-7.65915	0	0.339	0.00164342	M9	CST7
7.41811429336938e-08	0.76507	0.917	0.904	0.00174667	M9	EIF1
7.513251894757e-08	-1.03058	0.333	0.733	0.00176907	M9	S100A10
8.19749309228662e-08	-6.45023	0	0.336	0.00193018	M9	SLC38A1
8.32624937944968e-08	-1.5444	0.15	0.56	0.0019605	M9	STK4
8.37844546517652e-08	1.49748	0.667	0.462	0.00197279	M9	GSTP1
8.87405928776183e-08	-6.32946	0	0.335	0.00208949	M9	OPTN
9.31286066495404e-08	1.37336	0.667	0.51	0.00219281	M9	GNG5
1.0349681913742e-07	3.16464	0.133	0.026	0.00243694	M9	SCIMP
1.0452599529553e-07	-8.26298	0	0.332	0.00246117	M9	GZMK
1.06968577152721e-07	1.43434	0.617	0.415	0.00251868	M9	PSAP
1.07495778460593e-07	-2.68657	0.05	0.414	0.0025311	M9	MCUB
1.12681612148039e-07	-0.572031	0.933	0.946	0.0026532	M9	RPL18
1.13862432622628e-07	2.07257	0.217	0.058	0.002681	M9	PILRA
1.16621537387334e-07	-6.63747	0	0.33	0.00274597	M9	AQP3
1.21073859428555e-07	-0.552062	0.95	0.949	0.00285081	M9	RPL14
1.2747004957382e-07	-6.3231	0	0.329	0.00300141	M9	S1PR1
1.38669712249217e-07	2.91613	0.117	0.021	0.00326512	M9	LTBR
1.45246419722763e-07	-6.56056	0	0.327	0.00341997	M9	P2RY8
1.58024448139169e-07	0.706534	0.883	0.88	0.00372084	M9	ATP5F1E
1.69162997030522e-07	-1.90959	0.117	0.496	0.00398311	M9	MT-ATP8
1.7100035556768e-07	5.49059	0.033	0.002	0.00402637	M9	C17orf107
1.72205629493184e-07	2.91785	0.267	0.089	0.00405475	M9	IFNGR2
1.74222610723478e-07	-2.05516	0.067	0.429	0.00410225	M9	CDC42SE2
1.78810354965595e-07	2.96489	0.15	0.033	0.00421027	M9	RASSF4
1.90575055960534e-07	-3.75595	0.033	0.367	0.00448728	M9	FCMR
1.91798313256957e-07	1.05959	0.767	0.745	0.00451608	M9	RHOA
2.03905552064195e-07	2.56964	0.3	0.109	0.00480116	M9	SKAP2
2.13184427682189e-07	-6.78885	0	0.32	0.00501964	M9	TRBC1
2.13640209872856e-07	2.65433	0.167	0.039	0.00503037	M9	LPCAT2
2.21646516660839e-07	-3.10136	0.033	0.37	0.00521889	M9	PCED1B
2.26059861548408e-07	-2.23487	0.067	0.419	0.00532281	M9	ANKRD44
2.26622727473534e-07	-6.67872	0	0.319	0.00533606	M9	RORA
2.2732242460796e-07	2.83496	0.15	0.033	0.00535253	M9	GAPT
2.28065067066164e-07	-6.52754	0	0.319	0.00537002	M9	ITK
2.29909199957541e-07	-3.93314	0.017	0.347	0.00541344	M9	TCF7
2.3845257093422e-07	-5.44316	0.017	0.335	0.0056146	M9	UTRN
2.50544208474672e-07	-1.65854	0.083	0.449	0.00589931	M9	CYTIP
2.58389111923575e-07	1.3122	0.367	0.136	0.00608403	M9	IFI30
2.62064586425697e-07	-4.00705	0.033	0.362	0.00617057	M9	ZBTB20
2.85014792752422e-07	-1.26221	0.133	0.525	0.00671096	M9	ANAPC16
2.85645079819309e-07	3.7283	0.067	0.008	0.0067258	M9	NUDT6
2.97809097521089e-07	-1.94537	0.067	0.421	0.00701221	M9	TMEM50A
3.04458478451276e-07	-6.226	0	0.314	0.00716878	M9	ELOVL5
3.40067211557747e-07	-1.56103	0.133	0.504	0.00800722	M9	LY6E
3.4170366772818e-07	4.23064	0.067	0.008	0.00804575	M9	ACY3
3.46482689630815e-07	-1.25561	0.217	0.614	0.00815828	M9	JAK1
3.47638172460162e-07	-0.743734	0.717	0.914	0.00818549	M9	RPSA
3.52138580576821e-07	4.40075	0.083	0.012	0.00829146	M9	ADPRH
3.81345306073281e-07	3.86116	0.067	0.008	0.00897916	M9	RHOBTB3
3.91595046070377e-07	-1.51233	0.117	0.485	0.0092205	M9	SPCS1
3.95697101217119e-07	-2.1454	0.1	0.45	0.00931708	M9	BIN2
4.07085618179097e-07	4.64783	0.05	0.005	0.00958524	M9	SERPINF2
4.10875948085451e-07	0.680376	0.867	0.869	0.00967449	M9	SERF2
4.18429593084622e-07	-3.58346	0.017	0.338	0.00985234	M9	OCIAD2
4.20477561223772e-07	-6.36963	0	0.309	0.00990056	M9	PRKCQ-AS1
4.3657994687469e-07	-1.62362	0.067	0.408	0.0102797	M9	MPHOSPH8
4.39609154215169e-07	5.32326	0.017	0.001	0.010351	M9	CR1L
4.4058757353409e-07	5.27335	0.017	0.001	0.0103741	M9	CERNA2
4.41939936793948e-07	-3.39531	0.017	0.338	0.0104059	M9	SIT1
4.61954639828122e-07	1.65595	0.583	0.397	0.0108772	M9	DYNLL1
4.63600817862764e-07	-0.456112	0.933	0.96	0.0109159	M9	RPS28
4.68819081868666e-07	4.42137	0.05	0.005	0.0110388	M9	JAM2
4.69296715862483e-07	2.7801	0.05	0.005	0.0110501	M9	AC110995.1
4.7030440259128e-07	-1.82921	0.067	0.427	0.0110738	M9	TMEM123
4.79589208545625e-07	2.50337	0.233	0.073	0.0112924	M9	ETS2
5.1510651746158e-07	-1.46353	0.133	0.499	0.0121287	M9	RCSD1
5.53439617804979e-07	3.95664	0.067	0.008	0.0130313	M9	HAAO
5.73076200686031e-07	-3.4662	0.033	0.354	0.0134937	M9	USP15
5.95429388110138e-07	3.00851	0.1	0.017	0.01402	M9	MILR1
6.02092933677522e-07	-1.76175	0.1	0.456	0.0141769	M9	PNISR
6.06064893268771e-07	4.27928	0.017	0.001	0.0142704	M9	SHE
6.19627714698543e-07	3.23254	0.083	0.012	0.0145898	M9	GASK1B
6.44268955976994e-07	-3.9011	0.033	0.344	0.01517	M9	PIM1
6.55882627045899e-07	1.96698	0.433	0.219	0.0154434	M9	RHOC
6.64069198809913e-07	-0.48271	0.917	0.952	0.0156362	M9	RPS15
6.65545645648913e-07	-1.47219	0.067	0.422	0.0156709	M9	N4BP2L2
6.66085890982663e-07	-2.46382	0.083	0.419	0.0156837	M9	IL10RA
6.77730612182628e-07	0.615646	0.983	0.962	0.0159578	M9	TPT1
7.15339600864595e-07	2.12029	0.2	0.056	0.0168434	M9	CD86
7.29500490865762e-07	1.77	0.167	0.04	0.0171768	M9	ADAP2
7.29737049574619e-07	-1.53385	0.1	0.446	0.0171824	M9	TNFAIP8
7.31396927007628e-07	1.3675	0.7	0.584	0.0172215	M9	EIF4A1
7.92320807980289e-07	-6.08603	0	0.297	0.018656	M9	FNBP4
7.96698317800662e-07	1.62819	0.117	0.022	0.0187591	M9	AL031056.1
8.09897286589965e-07	5.05713	0.017	0.001	0.0190698	M9	LINC01675
8.09897286589965e-07	3.91728	0.017	0.001	0.0190698	M9	CXCL8
8.26567432387904e-07	4.52055	0.033	0.002	0.0194624	M9	TIGD3
8.86930645803416e-07	1.94543	0.55	0.356	0.0208837	M9	SAT1
9.27552020186699e-07	-2.19397	0.033	0.353	0.0218401	M9	SHISA5
9.33025748815589e-07	1.53733	0.6	0.439	0.021969	M9	ANXA5
9.45468911167769e-07	-1.92342	0.133	0.472	0.022262	M9	CUTA
9.62180023297518e-07	-3.00491	0.033	0.351	0.0226555	M9	IQGAP2
1.00644442852405e-06	1.90394	0.15	0.035	0.0236977	M9	NAPSA
1.04677786109627e-06	3.52603	0.1	0.018	0.0246474	M9	STAB1
1.04931240834195e-06	-1.17882	0.133	0.498	0.0247071	M9	PRRC2C
1.0650598247088e-06	5.78612	0.017	0.001	0.0250779	M9	SRD5A3-AS1
1.07920987500133e-06	4.63452	0.017	0.001	0.0254111	M9	AC112253.1
1.10742657499455e-06	-1.91454	0.05	0.383	0.0260755	M9	DOCK10
1.11462094899988e-06	-4.10553	0.017	0.317	0.0262449	M9	CD46
1.12944765287991e-06	-1.37911	0.117	0.472	0.026594	M9	NOSIP
1.17476782733294e-06	2.78313	0.133	0.029	0.0276611	M9	FPR1
1.21341221372723e-06	-1.0087	0.05	0.384	0.028571	M9	CD47
1.21405114271412e-06	-3.38064	0.033	0.34	0.028586	M9	FAM107B
1.24726557089043e-06	-3.57077	0.017	0.319	0.0293681	M9	AKNA
1.25772308513538e-06	-6.19411	0	0.289	0.0296143	M9	CD6
1.29043820863341e-06	-3.17364	0.05	0.36	0.0303847	M9	PARP8
1.30480383813572e-06	-3.24154	0.033	0.341	0.0307229	M9	MACF1
1.33479292372322e-06	-1.75629	0.133	0.485	0.031429	M9	IKZF1
1.36703796600772e-06	-1.31745	0.083	0.412	0.0321883	M9	CXCR4
1.3981044248952e-06	5.78336	0.017	0.001	0.0329198	M9	AC005071.1
1.5701794969431e-06	-3.0789	0.033	0.338	0.0369714	M9	DENND2D
1.57854463163418e-06	4.26803	0.05	0.005	0.0371684	M9	KIAA1211L
1.62556192994872e-06	1.16268	0.217	0.063	0.0382755	M9	PLXDC2
1.6570180466609e-06	-6.26059	0	0.284	0.0390161	M9	MDFIC
1.66107459427623e-06	-4.03552	0.017	0.311	0.0391117	M9	RCAN3
1.67809932588998e-06	-6.45725	0	0.284	0.0395125	M9	LEF1
1.69062096660287e-06	-6.19661	0	0.284	0.0398074	M9	PRKCQ
1.79135078572153e-06	3.0847	0.083	0.013	0.0421791	M9	INKA1
1.81819682932711e-06	5.81401	0.017	0.001	0.0428113	M9	AC136604.3
1.89925111384322e-06	-2.48134	0.017	0.314	0.0447198	M9	SPTAN1
1.92637025640494e-06	-6.25887	0	0.281	0.0453583	M9	SYNE1
2.03343473435039e-06	-2.43646	0.033	0.341	0.0478793	M9	PPP2R5C
2.06194767723207e-06	-5.99132	0	0.28	0.0485506	M9	TMC8
2.14405445052782e-06	-2.97946	0.017	0.311	0.0504839	M9	CTSW
2.17923038069463e-06	-2.78526	0.067	0.374	0.0513122	M9	RABGAP1L
2.18118549469243e-06	2.94562	0.1	0.018	0.0513582	M9	AC090559.1
2.29035087541738e-06	3.34299	0.283	0.115	0.0539286	M9	DUSP1
2.29433056583713e-06	-2.2376	0.05	0.358	0.0540223	M9	ZC3HAV1
2.35166684399453e-06	1.08609	0.767	0.761	0.0553723	M9	YBX1
2.35991390661422e-06	4.65228	0.017	0.001	0.0555665	M9	AC156455.1
2.41454758276324e-06	-1.40879	0.05	0.371	0.0568529	M9	RSRP1
2.46736350118532e-06	-4.04989	0.017	0.303	0.0580965	M9	CDC25B
2.49916995679497e-06	3.80331	0.05	0.005	0.0588455	M9	FZD1
2.61925137055579e-06	3.27219	0.05	0.005	0.0616729	M9	LINC02206
2.62840964779179e-06	-2.33524	0.017	0.308	0.0618885	M9	PLSCR3
2.64672476182941e-06	-4.28973	0.017	0.3	0.0623198	M9	OXNAD1
2.76448317619783e-06	-6.22967	0	0.275	0.0650925	M9	STAT4
2.83554420207431e-06	3.63832	0.05	0.005	0.0667657	M9	PTGR1
2.84102718296996e-06	-1.19848	0.2	0.561	0.0668948	M9	ERP29
2.85817109400322e-06	-1.99875	0.033	0.337	0.0672985	M9	TTC39C
2.86492799957114e-06	2.75124	0.1	0.019	0.0674576	M9	CCR5AS
2.92465290574364e-06	-3.26253	0.05	0.344	0.0688639	M9	BCL2
2.95815613930996e-06	-1.3604	0.083	0.388	0.0696527	M9	XBP1
2.99146376795271e-06	-1.44624	0.15	0.491	0.070437	M9	PLP2
3.0039653518515e-06	4.57672	0.017	0.001	0.0707314	M9	SERINC4
3.10538684478409e-06	-2.35291	0.1	0.395	0.0731194	M9	RPS4Y1
3.16135062163245e-06	-0.789085	0.283	0.639	0.0744372	M9	GSTK1
3.18477721206683e-06	-6.00865	0	0.272	0.0749888	M9	PPP3CC
3.19148913326633e-06	-1.34894	0.183	0.543	0.0751468	M9	COX7A2
3.20502777812313e-06	-1.48397	0.083	0.412	0.0754656	M9	TECR
3.31300394911042e-06	3.59187	0.083	0.014	0.078008	M9	TLR4
3.37847664973452e-06	-3.23138	0.017	0.302	0.0795496	M9	SPSB3
3.44553157117e-06	-2.83917	0.017	0.302	0.0811285	M9	SPN
3.50664809049517e-06	-1.72388	0.067	0.375	0.0825675	M9	CYTH1
3.58089434155752e-06	3.70176	0.05	0.006	0.0843157	M9	RTN2
3.61325175894628e-06	-4.47156	0.017	0.295	0.0850776	M9	THEMIS
3.66386169839359e-06	-5.86396	0	0.27	0.0862693	M9	BTN3A2
3.69220550628207e-06	-3.18958	0.017	0.3	0.0869367	M9	RHOF
3.75181197442803e-06	5.78323	0.017	0.001	0.0883402	M9	USP6
3.75417344509595e-06	5.65878	0.017	0.001	0.0883958	M9	AC007610.1
3.82637240685972e-06	4.09714	0.033	0.003	0.0900958	M9	PDGFA
3.88307100658549e-06	3.17021	0.133	0.032	0.0914308	M9	FILIP1L
4.12803195921699e-06	-6.02471	0	0.267	0.0971986	M9	PTPN4
4.40582009999357e-06	-3.35216	0.017	0.296	0.103739	M9	ASH1L
4.47789122669849e-06	-1.4535	0.183	0.517	0.105436	M9	UCP2
4.50508845111365e-06	-4.51732	0.017	0.29	0.106077	M9	PITPNC1
4.51975611228559e-06	-0.320692	1	0.974	0.106422	M9	RPL41
4.57693291387597e-06	2.01662	0.217	0.069	0.107768	M9	CSF1R
4.68562961249785e-06	6.60029	0.017	0.001	0.110328	M9	AC010996.1
4.68903780323162e-06	-6.31244	0	0.265	0.110408	M9	SAMD3
4.73215284388104e-06	5.10837	0.017	0.001	0.111423	M9	CDR2L
4.73507518919432e-06	4.96039	0.017	0.001	0.111492	M9	ANTXR1
4.83039660868779e-06	-0.738602	0.233	0.595	0.113737	M9	GIMAP4
4.97839209704869e-06	-2.33416	0.05	0.349	0.117221	M9	CDKN1B
5.48172289547505e-06	-6.17122	0	0.262	0.129073	M9	CCR7
5.52860644993143e-06	1.78257	0.283	0.108	0.130177	M9	HLA-DMB
5.56060903421555e-06	-5.77278	0	0.262	0.13093	M9	ITGB7
5.57058093841086e-06	2.81058	0.067	0.01	0.131165	M9	CENPW
5.58448797928994e-06	-6.19934	0	0.262	0.131492	M9	PACS1
5.64852162888303e-06	-1.57486	0.1	0.41	0.133	M9	PRKCH
5.8765018495392e-06	4.89708	0.017	0.001	0.138368	M9	STX1B
5.94485118757912e-06	-2.68679	0.05	0.331	0.139977	M9	TAOK3
6.16717519681444e-06	2.99259	0.183	0.055	0.145212	M9	LPAR5
6.16939191012764e-06	-3.7385	0.017	0.288	0.145265	M9	CAPN2
6.19704034689297e-06	-6.03569	0	0.26	0.145916	M9	AC119396.1
6.30375505876603e-06	-6.55817	0	0.259	0.148428	M9	PDE3B
6.39351434688648e-06	-2.85059	0.033	0.313	0.150542	M9	ICAM2
6.40493409427526e-06	-1.99338	0.067	0.364	0.150811	M9	EMB
6.51327453636668e-06	-6.3314	0	0.259	0.153362	M9	CISH
6.51790317482189e-06	-6.33154	0	0.259	0.153471	M9	CBLB
6.70091968805425e-06	-6.14934	0	0.258	0.15778	M9	MAL
7.2580358779553e-06	-1.88523	0.067	0.368	0.170898	M9	AAK1
7.32534213430383e-06	1.6786	0.217	0.07	0.172483	M9	TGFBI
7.37897622680278e-06	-2.8669	0.033	0.312	0.173745	M9	STK38
7.44970701921644e-06	5.61833	0.033	0.003	0.175411	M9	PPP1R3G
7.49411852600324e-06	2.25486	0.133	0.032	0.176457	M9	SLC7A7
7.55031883326684e-06	2.99076	0.033	0.003	0.17778	M9	L3MBTL4-AS1
7.96301153091921e-06	4.18455	0.05	0.006	0.187497	M9	MFSD2A
8.03732405906098e-06	2.31702	0.2	0.065	0.189247	M9	TAX1BP3
8.23796025973978e-06	-5.91316	0	0.254	0.193971	M9	CD5
8.33733693771587e-06	2.5597	0.133	0.033	0.196311	M9	LRP1
8.38374123416741e-06	-1.23183	0.167	0.503	0.197404	M9	LRRFIP1
8.78570599034495e-06	-1.1377	0.2	0.543	0.206868	M9	KRTCAP2
8.82059479353993e-06	5.40874	0.017	0.001	0.20769	M9	AL442125.1
9.10763447869063e-06	2.21273	0.317	0.142	0.214448	M9	LAP3
9.18798501543922e-06	1.62053	0.5	0.308	0.21634	M9	IFITM3
9.19543604274737e-06	-0.803102	0.35	0.702	0.216516	M9	NOP53
9.22334080472739e-06	-4.18113	0.017	0.276	0.217173	M9	SYTL1
9.40878247373997e-06	-7.07845	0	0.252	0.221539	M9	KLRB1
9.47769183678165e-06	2.65878	0.067	0.01	0.223162	M9	PMFBP1
9.89183921093929e-06	-0.770823	0.583	0.833	0.232913	M9	RPL36AL
9.94496079596538e-06	-4.41532	0.017	0.273	0.234164	M9	SEMA4D
1.0055465635495e-05	-0.945807	0.133	0.458	0.236766	M9	DDX17
1.01780756939271e-05	-0.520665	0.667	0.885	0.239653	M9	EEF1D
1.03268114420133e-05	-0.953167	0.233	0.575	0.243155	M9	SOD1
1.07637541590492e-05	5.05063	0.017	0.001	0.253443	M9	HLX-AS1
1.10260215298057e-05	-0.39397	0.967	0.958	0.259619	M9	RPS27A
1.19357569316925e-05	-1.29671	0.15	0.456	0.281039	M9	PSMB8
1.21047323499465e-05	-2.62511	0.033	0.304	0.285018	M9	TRADD
1.21537867405082e-05	3.57346	0.05	0.006	0.286173	M9	FAM72A
1.22492875679477e-05	1.95157	0.45	0.272	0.288422	M9	YWHAE
1.24548915354192e-05	4.58601	0.05	0.006	0.293263	M9	SPRY2
1.2644113250324e-05	-1.22604	0.117	0.423	0.297718	M9	ABRACL
1.26490237211514e-05	-5.89108	0	0.246	0.297834	M9	ABLIM1
1.27003183712176e-05	-1.02469	0.133	0.452	0.299042	M9	RBM39
1.27094806412223e-05	-0.32671	0.433	0.772	0.299257	M9	ZFP36L2
1.27114372787604e-05	-1.89548	0.067	0.359	0.299304	M9	BUB3
1.28838509115645e-05	-1.56159	0.05	0.337	0.303363	M9	REEP5
1.30141496670172e-05	-6.23019	0	0.245	0.306431	M9	KLF12
1.30453578460508e-05	2.99705	0.1	0.021	0.307166	M9	CTTNBP2NL
1.32234100172708e-05	-5.79227	0	0.245	0.311358	M9	AC004687.1
1.37656367035201e-05	-5.6834	0	0.244	0.324126	M9	GGNBP2
1.39713910380488e-05	-1.4803	0.117	0.427	0.32897	M9	BCAP31
1.40981643312156e-05	-3.67039	0.017	0.272	0.331955	M9	MYO1G
1.4339209876319e-05	-6.09792	0	0.244	0.337631	M9	PYHIN1
1.4409710542383e-05	3.57788	0.15	0.042	0.339291	M9	FCGBP
1.4752443143235e-05	2.90018	0.1	0.021	0.347361	M9	PLB1
1.5318443571169e-05	-1.38112	0.133	0.436	0.360688	M9	PRMT2
1.55797468230697e-05	5.285	0.017	0.001	0.366841	M9	IQCD
1.58502853868729e-05	3.89928	0.017	0.001	0.373211	M9	GEM
1.60858276889461e-05	-1.67076	0.1	0.397	0.378757	M9	EML4
1.60973860113621e-05	-1.30129	0.117	0.414	0.379029	M9	ARHGEF1
1.6573938007441e-05	-5.80809	0	0.241	0.39025	M9	TESPA1
1.6881986689405e-05	1.95777	0.383	0.204	0.397503	M9	RB1
1.6966895813627e-05	-0.949986	0.317	0.666	0.399503	M9	CD99
1.72270991250786e-05	-2.17457	0.033	0.293	0.405629	M9	CLDND1
1.73374090724826e-05	-3.25023	0.017	0.27	0.408227	M9	LNPEP
1.75792895236109e-05	-1.43186	0.117	0.41	0.413922	M9	EPC1
1.77447045668783e-05	-1.14168	0.2	0.518	0.417817	M9	SMDT1
1.77491051999654e-05	-1.20238	0.117	0.418	0.41792	M9	RBL2
1.84663664670972e-05	6.28629	0.017	0.001	0.434809	M9	SMIM5
1.86489114453552e-05	4.81626	0.017	0.001	0.439107	M9	AC004130.2
1.96070652054445e-05	-6.01081	0	0.237	0.461668	M9	TNIK
1.97072662313164e-05	-2.37206	0.017	0.269	0.464027	M9	IKZF3
1.97085579031987e-05	-1.3505	0.1	0.4	0.464058	M9	TAGAP
1.99801404471042e-05	-0.358654	0.983	0.965	0.470452	M9	RPS12
2.00261964258909e-05	1.50223	0.583	0.488	0.471537	M9	RGS10
2.05790885282736e-05	2.56789	0.283	0.122	0.484555	M9	GLUL
2.07078595067793e-05	3.69666	0.05	0.006	0.487587	M9	IL1RN
2.07900222173292e-05	-1.91641	0.1	0.377	0.489522	M9	MT-ND6
2.08684312114261e-05	-3.20851	0.017	0.267	0.491368	M9	ADGRE5
2.12996566506797e-05	4.37752	0.033	0.003	0.501522	M9	CA2
2.13958811502045e-05	4.20728	0.033	0.003	0.503787	M9	C15orf48
2.1570592622184e-05	-3.10318	0.033	0.288	0.507901	M9	HMOX2
2.16120465153372e-05	-0.648791	0.6	0.837	0.508877	M9	MYL12A
2.16821790760126e-05	0.491397	0.9	0.921	0.510529	M9	RPL15
2.17089163468258e-05	-0.923705	0.117	0.428	0.511158	M9	HP1BP3
2.20654240544668e-05	5.06307	0.017	0.001	0.519552	M9	AL672310.1
2.25884799095495e-05	3.87724	0.033	0.003	0.531868	M9	RAB3IL1
2.37368322040609e-05	3.95115	0.033	0.003	0.558907	M9	TRAIP
2.3876058521159e-05	-5.86895	0	0.234	0.562186	M9	PTGER2
2.39565033339982e-05	-0.904627	0.15	0.472	0.56408	M9	SP100
2.4042798466899e-05	2.36265	0.133	0.035	0.566112	M9	MS4A4A
2.41312923867123e-05	-0.654695	0.033	0.296	0.568195	M9	DDX46
2.47544334441171e-05	2.25702	0.383	0.215	0.582868	M9	HSPA1A
2.47629888983118e-05	-1.08278	0.133	0.429	0.583069	M9	MTDH
2.52594690100654e-05	-5.86592	0	0.232	0.594759	M9	TRG-AS1
2.52765993137504e-05	-8.15825	0	0.232	0.595163	M9	NKG7
2.58895256773435e-05	5.90958	0.017	0.001	0.609595	M9	AC021236.1
2.59169406491251e-05	5.70658	0.017	0.001	0.61024	M9	KCNJ5
2.61220577779392e-05	-4.27295	0.017	0.256	0.61507	M9	BIRC6
2.62889970355101e-05	-0.423922	0.9	0.944	0.619001	M9	RPL35A
2.63244605997257e-05	-0.858186	0.083	0.382	0.619836	M9	PPP1R2
2.67932785035713e-05	2.41962	0.117	0.028	0.630875	M9	MYOF
2.69949613762839e-05	-0.845894	0.35	0.683	0.635623	M9	FYB1
2.71059232324262e-05	2.45771	0.133	0.035	0.638236	M9	CTNND1
2.74444909100656e-05	2.78852	0.1	0.022	0.646208	M9	HPGDS
2.75576444345916e-05	-1.2345	0.133	0.425	0.648872	M9	SELPLG
2.82570612854235e-05	-1.83196	0.083	0.361	0.665341	M9	TAPBP
2.85250406844854e-05	-1.61489	0.117	0.401	0.671651	M9	PTP4A2
2.85690031705265e-05	-6.07097	0	0.23	0.672686	M9	PDE7A
2.85834026434166e-05	-3.04069	0.017	0.261	0.673025	M9	GRK6
2.86220581663404e-05	-2.1725	0.033	0.292	0.673935	M9	HDAC1
2.90462628392985e-05	-0.471293	0.85	0.939	0.683923	M9	RPLP2
2.92074234513794e-05	-0.572532	0.283	0.641	0.687718	M9	SON
2.94623124193605e-05	-2.8404	0.033	0.284	0.69372	M9	PSMB8-AS1
2.96380806924152e-05	-2.59374	0.033	0.283	0.697858	M9	ARHGEF3
2.9936490841911e-05	-1.26706	0.117	0.403	0.704885	M9	KTN1
2.99782658255796e-05	-4.92437	0.017	0.249	0.705868	M9	LRBA
2.99974521386568e-05	-1.18025	0.15	0.454	0.70632	M9	XRCC5
3.02356741613128e-05	2.75331	0.1	0.022	0.711929	M9	CLEC5A
3.02818419037028e-05	-2.0358	0.067	0.333	0.713016	M9	RNF149
3.04370684236921e-05	-3.01059	0.017	0.26	0.716671	M9	CCDC107
3.06966776065125e-05	3.41661	0.1	0.022	0.722784	M9	TBC1D9
3.07845267578989e-05	4.35332	0.017	0.001	0.724852	M9	AP000439.2
3.16831476488074e-05	2.0625	0.167	0.051	0.746011	M9	PLD4
3.19470836532297e-05	-1.6184	0.083	0.351	0.752226	M9	ATM
3.20533755362108e-05	-2.49218	0.05	0.302	0.754729	M9	DGKA
3.24416894074696e-05	-2.6521	0.017	0.259	0.763872	M9	PIK3CD
3.32021149001917e-05	-0.347502	0.95	0.974	0.781777	M9	RPL10
3.38673278679305e-05	-1.14871	0.183	0.497	0.79744	M9	DDX24
3.39196860655498e-05	-0.453692	0.9	0.955	0.798673	M9	RPS21
3.40706320590975e-05	-2.28012	0.017	0.258	0.802227	M9	ATF7IP
3.43529054362468e-05	-5.67635	0	0.226	0.808874	M9	TRAT1
3.47049976963198e-05	-1.20634	0.083	0.36	0.817164	M9	NSD3
3.52387968875933e-05	-1.07047	0.117	0.428	0.829733	M9	KHDRBS1
3.55808857055449e-05	3.24696	0.033	0.003	0.837788	M9	HIST2H2AA4
3.56936285961105e-05	4.9353	0.017	0.001	0.840442	M9	TMEM255A
3.60510434923393e-05	-5.5684	0	0.225	0.848858	M9	STMN3
3.66283753481529e-05	-0.651614	0.217	0.545	0.862452	M9	SEPTIN7
3.7135509282549e-05	3.18331	0.1	0.022	0.874393	M9	DRAM1
3.80419537071773e-05	-0.536492	0.833	0.916	0.895736	M9	RPS29
3.83646751959802e-05	-5.65096	0	0.224	0.903335	M9	ST3GAL1
3.87906906219008e-05	-0.627494	0.717	0.876	0.913366	M9	SH3BGRL3
3.90421814039435e-05	-1.15785	0.1	0.381	0.919287	M9	SIGIRR
3.9786330059481e-05	1.40199	0.45	0.27	0.936809	M9	SDCBP
4.01363004793283e-05	-3.97834	0.017	0.249	0.945049	M9	ITGAL
4.07818244691637e-05	2.57164	0.133	0.036	0.960249	M9	TNFSF13
4.12187921091751e-05	3.15102	0.067	0.011	0.970538	M9	LILRA1
4.14979597311316e-05	1.26145	0.6	0.492	0.977111	M9	SLC25A5
4.17798942218478e-05	4.12652	0.033	0.003	0.983749	M9	TMEM119
4.26581800941214e-05	2.17773	0.183	0.061	1	M9	OGFRL1
4.48521910182678e-05	1.12339	0.65	0.606	1	M9	GPX4
4.66289305647024e-05	-6.02502	0	0.22	1	M9	SERINC5
4.73531601787921e-05	1.77546	0.3	0.135	1	M9	CTSH
4.78190675930857e-05	-5.72093	0	0.22	1	M9	GRAP2
4.80566554845261e-05	5.14456	0.017	0.001	1	M9	LINC02073
4.83014527991563e-05	-1.40741	0.083	0.35	1	M9	GCC2
4.9956146633559e-05	-6.20648	0	0.219	1	M9	PRF1
5.05527892822569e-05	-0.351863	0.95	0.955	1	M9	RPS14
5.08508879632324e-05	-0.802013	0.433	0.749	1	M9	CD37
5.198555450079e-05	2.92883	0.133	0.037	1	M9	GNG7
5.23031477600011e-05	1.99169	0.333	0.172	1	M9	ASAH1
5.28873383693815e-05	-0.395386	0.9	0.95	1	M9	RPS7
5.31300998842928e-05	-2.84006	0.017	0.249	1	M9	SDHA
5.51613273463729e-05	-5.68524	0	0.217	1	M9	CCDC88C
5.55996281512548e-05	-5.43814	0	0.216	1	M9	PIN1
5.68494270555733e-05	-1.43451	0.067	0.336	1	M9	TNRC6B
5.6850882823636e-05	0.881939	0.75	0.78	1	M9	ARPC2
5.90646459840245e-05	-3.441	0.033	0.26	1	M9	TMC6
5.91901050853512e-05	-5.63179	0	0.215	1	M9	CD40LG
5.98557788770492e-05	-5.63323	0	0.215	1	M9	OGT
6.04888891315371e-05	-5.55687	0	0.215	1	M9	GATA3
6.0736301577417e-05	1.98946	0.067	0.011	1	M9	KHDRBS3
6.10190192594121e-05	2.76503	0.117	0.03	1	M9	GAS6
6.11629779094397e-05	-3.05221	0.017	0.245	1	M9	ZNF292
6.13876211213685e-05	1.31593	0.483	0.326	1	M9	PGLS
6.2181693739922e-05	-6.65721	0	0.214	1	M9	DUSP2
6.22153082445393e-05	4.94329	0.033	0.003	1	M9	RASSF8
6.38928447655234e-05	-1.16806	0.133	0.409	1	M9	MRPS21
6.39032468658455e-05	2.81444	0.083	0.017	1	M9	TFEC
6.42074484048082e-05	4.30215	0.017	0.001	1	M9	FHAD1
6.4509993800046e-05	-5.60713	0	0.213	1	M9	SCML4
6.4600577183906e-05	-1.64719	0.033	0.275	1	M9	SRPRA
6.53341245233675e-05	4.07976	0.033	0.003	1	M9	FAM20A
6.54408175217904e-05	-1.91117	0.033	0.273	1	M9	SRPK2
6.63480083523512e-05	1.2959	0.533	0.401	1	M9	HSPB1
6.68749048494997e-05	-0.650569	0.25	0.602	1	M9	APRT
6.74719929403113e-05	2.29938	0.117	0.03	1	M9	KYNU
6.8116227093745e-05	-5.52158	0	0.212	1	M9	GLIPR2
6.88782173559023e-05	-1.99929	0.05	0.3	1	M9	PBXIP1
6.9410993867783e-05	-0.974007	0.05	0.294	1	M9	AKAP9
7.02763313061987e-05	-4.47531	0.017	0.232	1	M9	TMX4
7.09825364291972e-05	-5.47073	0	0.211	1	M9	SH3BP5
7.12149391260154e-05	-5.42702	0	0.211	1	M9	ANXA2R
7.17757045743332e-05	-5.57194	0	0.211	1	M9	SLAMF1
7.28968009644026e-05	-1.56583	0.083	0.349	1	M9	ARID4B
7.34455723260713e-05	2.24617	0.283	0.134	1	M9	GRINA
7.35565679439006e-05	-1.19948	0.067	0.331	1	M9	PPIG
7.54766301748329e-05	-5.60843	0	0.21	1	M9	NLRP1
7.68359189664239e-05	-0.465884	0.183	0.494	1	M9	SEPTIN6
7.72190967010166e-05	-5.39954	0	0.21	1	M9	IL27RA
7.74071560627863e-05	2.94995	0.083	0.017	1	M9	TST
7.84652528875303e-05	-2.03438	0.05	0.296	1	M9	DDIT4
7.86400652237156e-05	2.67073	0.083	0.017	1	M9	FCGR1B
7.88461199422509e-05	-5.50406	0	0.209	1	M9	SH2D2A
7.90518082453106e-05	-5.33343	0	0.209	1	M9	C16orf54
8.09260142186246e-05	-0.977232	0.117	0.395	1	M9	PDCD4
8.11030173020831e-05	3.11225	0.067	0.012	1	M9	ZNF35
8.17740083199637e-05	-0.729019	0.333	0.663	1	M9	GPSM3
8.27810322978921e-05	5.74107	0.017	0.001	1	M9	PTGS2
8.31534659891498e-05	-1.53006	0.133	0.408	1	M9	ELF1
8.35616282030349e-05	4.17169	0.017	0.001	1	M9	AL078590.2
8.63142633384534e-05	-2.41882	0.05	0.287	1	M9	CD69
8.69049386053092e-05	1.606	0.517	0.409	1	M9	BIN1
8.74422191912462e-05	1.02546	0.683	0.639	1	M9	CAPZB
8.85752676430206e-05	-5.79728	0	0.207	1	M9	KLRG1
9.11679638028356e-05	-1.11183	0.05	0.292	1	M9	DIAPH1
9.12934895673408e-05	-0.740072	0.2	0.488	1	M9	FUS
9.390135228164e-05	6.17902	0.017	0.001	1	M9	AC068888.2
9.40318360471145e-05	5.65795	0.017	0.001	1	M9	AC005759.1
9.432118340291e-05	-5.70807	0	0.206	1	M9	ZCCHC7
9.50172332578119e-05	-1.99123	0.033	0.263	1	M9	GBP5
9.51425038611004e-05	-3.143	0.017	0.235	1	M9	DHX36
9.80975296107936e-05	-0.307279	0.983	0.959	1	M9	RPL19
0.000100807	-3.67022	0.017	0.232	1	M9	ATP2B4
0.00010223	-0.426191	0.117	0.411	1	M9	ARGLU1
0.0001034	-2.20887	0.033	0.262	1	M9	ANKHD1
0.000105164	-2.31945	0.017	0.235	1	M9	TMED4
0.000106692	4.75301	0.017	0.001	1	M9	IL1RL2
0.000108044	-1.9331	0.05	0.291	1	M9	MYO1F
0.000108286	-1.18464	0.183	0.465	1	M9	TMEM59
0.000108298	-1.57026	0.017	0.235	1	M9	IFNAR2
0.000108613	-1.33764	0.067	0.322	1	M9	RNF167
0.000109992	5.85398	0.033	0.004	1	M9	FOSB
0.000111667	3.40508	0.033	0.004	1	M9	PIGR
0.000112632	-1.40571	0.033	0.261	1	M9	PIK3IP1
0.000112749	-1.33165	0.133	0.406	1	M9	MBP
0.000113057	-2.22622	0.033	0.259	1	M9	EAPP
0.000113519	1.94963	0.15	0.046	1	M9	CPVL
0.000114372	2.31986	0.15	0.048	1	M9	MMD
0.000114566	-2.95849	0.033	0.253	1	M9	SASH3
0.000114922	-2.10239	0.017	0.233	1	M9	REST
0.000115069	-3.07174	0.017	0.232	1	M9	CCSER2
0.000115565	-0.612244	0.083	0.352	1	M9	RAD21
0.000115942	-1.98226	0.033	0.259	1	M9	FGD3
0.000119435	-4.25971	0.017	0.222	1	M9	RBBP6
0.000120185	-5.38505	0	0.2	1	M9	TSPAN14
0.000122416	2.81693	0.117	0.032	1	M9	CSF3R
0.000124181	-5.55008	0	0.2	1	M9	AC006369.1
0.000124437	3.88706	0.033	0.004	1	M9	AL590617.2
0.000126328	-1.64553	0.033	0.26	1	M9	ZNF207
0.000126381	-1.13651	0.033	0.254	1	M9	RASA2
0.000126762	-0.777434	0.05	0.283	1	M9	CHD2
0.000127973	-0.807792	0.233	0.555	1	M9	PSMB9
0.000128524	-2.75193	0.05	0.272	1	M9	TAP1
0.000129611	4.75281	0.033	0.004	1	M9	COL5A1
0.000130176	1.03895	0.683	0.697	1	M9	CALM2
0.000131141	-3.81555	0.017	0.224	1	M9	THOC3
0.00013295	-1.10513	0.117	0.376	1	M9	SCAF11
0.000136419	-2.68037	0.017	0.229	1	M9	OGA
0.000137713	-0.917713	0.083	0.344	1	M9	ARHGAP30
0.000144915	4.21225	0.033	0.004	1	M9	ATF3
0.000146834	-1.8197	0.033	0.257	1	M9	PAG1
0.000146858	-2.64165	0.033	0.247	1	M9	THEM4
0.000147518	2.22059	0.233	0.102	1	M9	ATP6V1B2
0.000148131	-5.40783	0	0.196	1	M9	STT3B
0.000148151	-3.16585	0.017	0.226	1	M9	AC092821.3
0.000148454	-1.88395	0.017	0.228	1	M9	UPF2
0.000150001	1.47249	0.35	0.187	1	M9	C1orf162
0.00015194	-1.56298	0.067	0.307	1	M9	TAF1D
0.00015231	4.7593	0.017	0.001	1	M9	AC129507.1
0.000155594	-1.7647	0.033	0.257	1	M9	YTHDC1
0.000156595	-1.70614	0.05	0.285	1	M9	CCNDBP1
0.000157162	-5.39883	0	0.195	1	M9	PIM2
0.000158926	-1.64095	0.067	0.304	1	M9	RASA3
0.000160864	-0.605639	0.283	0.617	1	M9	TMBIM6
0.000162338	-5.33487	0	0.194	1	M9	CD82
0.000162957	-5.4862	0	0.194	1	M9	RASGRP1
0.000164639	-0.881132	0.033	0.257	1	M9	SARS
0.000165841	-0.927515	0.133	0.4	1	M9	NCOR1
0.000165893	-1.30961	0.05	0.28	1	M9	VPS13C
0.000165984	-5.60014	0	0.194	1	M9	PDE4B
0.000166623	-1.94107	0.05	0.281	1	M9	MED10
0.000170436	-0.786691	0.283	0.588	1	M9	MYH9
0.000171556	4.35786	0.017	0.001	1	M9	FP565260.3
0.000172639	-5.66584	0	0.193	1	M9	SLFN12L
0.000174516	2.78556	0.083	0.018	1	M9	HHEX
0.000175061	-5.49358	0	0.192	1	M9	INPP4A
0.000175275	-2.11178	0.033	0.253	1	M9	MAML2
0.000177992	2.52516	0.067	0.013	1	M9	ZMYND15
0.000178782	-0.481751	0.15	0.436	1	M9	EZR
0.000182296	-5.64475	0	0.192	1	M9	PPP3CA
0.000182534	-1.91308	0.033	0.251	1	M9	APOBEC3G
0.000187325	-2.0764	0.033	0.252	1	M9	ESYT1
0.000188224	-1.64528	0.067	0.299	1	M9	TSC22D4
0.000191626	-6.06234	0	0.191	1	M9	HOPX
0.000198516	-5.20857	0	0.19	1	M9	ATF6B
0.000199626	1.76313	0.217	0.087	1	M9	CALHM6
0.000199659	-2.27678	0.067	0.286	1	M9	ABHD14B
0.00020128	-1.08949	0.033	0.253	1	M9	XRN1
0.000201495	3.25208	0.083	0.019	1	M9	DHRS9
0.000201619	-3.90395	0.017	0.216	1	M9	ARAP2
0.000203401	-1.53842	0.067	0.303	1	M9	LMAN2
0.000205156	-1.26003	0.083	0.327	1	M9	GLG1
0.000209302	-5.50448	0	0.189	1	M9	SH2D1A
0.000209566	-5.30114	0	0.189	1	M9	LY9
0.000209733	6.26627	0.017	0.001	1	M9	CFAP58-DT
0.000210224	1.90809	0.117	0.032	1	M9	BASP1
0.000211036	-2.20688	0.017	0.22	1	M9	FRYL
0.000211242	4.44511	0.017	0.001	1	M9	LPL
0.000213283	3.21361	0.05	0.008	1	M9	INAFM2
0.00021469	-3.43253	0.017	0.217	1	M9	KAT6A
0.000215031	1.57772	0.267	0.12	1	M9	FCGRT
0.000220061	2.42551	0.183	0.069	1	M9	LTC4S
0.000222237	-3.99271	0.017	0.212	1	M9	CD28
0.000224386	3.32901	0.067	0.013	1	M9	MYL5
0.000224387	-3.41573	0.017	0.215	1	M9	ZNRD1
0.00022513	-5.446	0	0.187	1	M9	NUCB2
0.000228122	-1.47036	0.05	0.274	1	M9	CHD3
0.000230681	3.02545	0.067	0.013	1	M9	SPRED1
0.000232	-3.38222	0.017	0.215	1	M9	TOP1
0.000233226	5.31939	0.017	0.001	1	M9	AC006116.10
0.00023812	-1.65541	0.033	0.242	1	M9	DYNC1H1
0.000239993	-0.846199	0.067	0.303	1	M9	NME3
0.000243536	-2.33168	0.033	0.242	1	M9	LMBRD1
0.00024896	-1.97185	0.017	0.217	1	M9	LINC01138
0.00024996	-5.69235	0	0.185	1	M9	PCNX1
0.000252631	-5.60768	0	0.185	1	M9	MBD5
0.000252634	4.32842	0.05	0.008	1	M9	HBEGF
0.000259309	-1.37582	0.067	0.287	1	M9	ANKRD11
0.000261952	-5.29961	0	0.184	1	M9	NLRC3
0.000276203	2.89678	0.067	0.013	1	M9	CD93
0.000277697	-4.15975	0.017	0.205	1	M9	ZNF800
0.000281265	1.33779	0.3	0.148	1	M9	GRN
0.000284033	-2.1762	0.017	0.214	1	M9	ADK
0.00028609	-1.15865	0.033	0.245	1	M9	CASP8
0.000286227	4.60246	0.017	0.001	1	M9	LINC01010
0.000286693	4.50236	0.017	0.001	1	M9	AC104187.1
0.000287859	3.94279	0.017	0.001	1	M9	AC099518.1
0.000289512	-0.442516	0.083	0.326	1	M9	ZRANB2
0.000291065	-0.699834	0.167	0.448	1	M9	WIPF1
0.000292495	-5.59081	0	0.181	1	M9	CYTOR
0.000297273	-0.99443	0.05	0.271	1	M9	R3HDM4
0.000298691	-1.60734	0.067	0.293	1	M9	MRPS34
0.000300264	1.95954	0.117	0.033	1	M9	GNB4
0.00030037	3.0388	0.083	0.02	1	M9	ADAM9
0.000300799	2.29789	0.117	0.034	1	M9	RP2
0.00030598	4.97898	0.033	0.004	1	M9	SRC
0.00030643	-1.00714	0.083	0.314	1	M9	DOK2
0.000313045	5.95739	0.017	0.001	1	M9	AC114956.1
0.000326873	-4.58506	0.017	0.203	1	M9	ANK3
0.000329007	-0.705927	0.15	0.411	1	M9	TCF25
0.00032971	-5.40699	0	0.179	1	M9	MAP3K1
0.000332755	2.18454	0.067	0.013	1	M9	P2RY12
0.000336766	-1.29053	0.117	0.36	1	M9	MYCBP2
0.000341159	1.40453	0.55	0.47	1	M9	RNASET2
0.00034169	-1.70685	0.05	0.259	1	M9	NKTR
0.000343523	3.74216	0.067	0.014	1	M9	HK2
0.000343705	6.39577	0.017	0.001	1	M9	BATF2
0.000344004	3.03275	0.133	0.043	1	M9	ATF5
0.000345619	4.73997	0.017	0.001	1	M9	AL356056.2
0.000347415	-2.81693	0.017	0.208	1	M9	FXR1
0.000350707	-2.25139	0.017	0.209	1	M9	UPP1
0.000351051	-1.31312	0.017	0.21	1	M9	PTPN1
0.000351158	2.48407	0.067	0.013	1	M9	P2RY6
0.000352256	-1.68013	0.067	0.292	1	M9	U2SURP
0.000356897	-1.02801	0.183	0.463	1	M9	TRAPPC1
0.000360299	-1.11212	0.083	0.321	1	M9	SELENOF
0.000361972	-5.31794	0	0.177	1	M9	PPP6R3
0.000363064	3.86213	0.033	0.004	1	M9	SH3RF1
0.000363074	2.8475	0.083	0.02	1	M9	SIRPA
0.000364016	-1.13924	0.15	0.412	1	M9	AKAP13
0.000365799	-3.44701	0.017	0.204	1	M9	PMPCB
0.0003681	2.84336	0.117	0.035	1	M9	PLBD1
0.000371772	-2.03056	0.017	0.208	1	M9	CDC14A
0.000372254	-0.647912	0.2	0.491	1	M9	SF1
0.000375505	-2.99491	0.033	0.226	1	M9	USP3
0.000377048	2.36235	0.1	0.027	1	M9	OSBPL1A
0.00037981	-5.64576	0	0.176	1	M9	SIK3
0.000380513	-5.29621	0	0.176	1	M9	TNFSF8
0.000381433	2.08192	0.1	0.027	1	M9	RAB13
0.000382517	-3.50297	0.017	0.203	1	M9	TNFSF10
0.000384312	3.61544	0.017	0.001	1	M9	AF127936.1
0.000388565	-5.48489	0	0.175	1	M9	MLLT3
0.000396294	-5.70322	0	0.175	1	M9	SMYD3
0.000397031	-1.77769	0.033	0.236	1	M9	NFATC3
0.000398249	-5.19681	0	0.175	1	M9	MECP2
0.000401693	-5.15181	0	0.174	1	M9	MAP4K1
0.000407163	-5.21985	0	0.174	1	M9	TRAF1
0.000407915	-5.12235	0	0.174	1	M9	SLC44A2
0.000408472	2.27081	0.1	0.027	1	M9	NPL
0.00040964	-2.41313	0.05	0.25	1	M9	ATP2B1
0.000410228	-2.65098	0.017	0.205	1	M9	AC243960.1
0.00041204	-1.26997	0.033	0.234	1	M9	TTC17
0.000413959	-2.31018	0.033	0.232	1	M9	CEP350
0.000414484	-5.34446	0	0.174	1	M9	PRDM1
0.000414595	4.94918	0.017	0.001	1	M9	ANKRD65
0.00041572	4.29671	0.017	0.001	1	M9	LINC02773
0.00041627	-5.14152	0	0.174	1	M9	FAM102A
0.000419337	-1.2354	0.067	0.291	1	M9	PRPF38B
0.000421857	1.79034	0.283	0.142	1	M9	RNF130
0.000423199	4.20712	0.033	0.004	1	M9	AL589935.1
0.000423867	2.15707	0.1	0.027	1	M9	TMEM176B
0.000424142	2.54641	0.1	0.027	1	M9	TIMP2
0.000424853	-0.959147	0.133	0.39	1	M9	CALM3
0.000436005	2.60436	0.15	0.053	1	M9	ENG
0.000436643	-2.2643	0.033	0.231	1	M9	TLK1
0.000437217	-5.15128	0	0.173	1	M9	SP140L
0.000437393	-1.28802	0.05	0.264	1	M9	CCM2
0.000439356	1.82581	0.133	0.043	1	M9	BLNK
0.000440028	-1.14404	0.067	0.282	1	M9	GPBP1
0.000443168	-3.46472	0.033	0.221	1	M9	ATXN1
0.000443968	-5.18243	0	0.172	1	M9	CENPC
0.000444241	-5.30495	0	0.172	1	M9	GPR174
0.000446223	-1.61984	0.083	0.301	1	M9	NIPBL
0.000450545	-5.09856	0	0.172	1	M9	C12orf65
0.000451852	-0.930743	0.067	0.289	1	M9	RASGRP2
0.00045253	4.77052	0.017	0.001	1	M9	NRIR
0.000458629	3.41244	0.017	0.001	1	M9	LINC01268
0.000464522	-1.70748	0.067	0.284	1	M9	PCM1
0.000464574	2.23049	0.067	0.014	1	M9	USP6NL
0.000465402	-5.06099	0	0.171	1	M9	SURF4
0.000470046	2.08347	0.183	0.072	1	M9	TNFSF13B
0.000470348	3.07098	0.083	0.02	1	M9	ATP6V0A1
0.000474175	3.20653	0.033	0.004	1	M9	UTF1
0.000476498	2.33809	0.067	0.014	1	M9	SORT1
0.000477511	-5.32071	0	0.171	1	M9	RASSF3
0.000479052	-4.41119	0.017	0.193	1	M9	HIVEP2
0.000480145	-5.17213	0	0.171	1	M9	TTC14
0.000482964	-1.63119	0.05	0.26	1	M9	GOLGA4
0.000484855	-2.05134	0.05	0.248	1	M9	SNRPN
0.000485876	2.15462	0.283	0.148	1	M9	GNG10
0.00048709	-1.78538	0.083	0.294	1	M9	SSH2
0.000488296	-0.678449	0.167	0.438	1	M9	GTF3A
0.000490606	-1.62014	0.017	0.202	1	M9	KCNAB2
0.00049161	2.45102	0.067	0.014	1	M9	SLC15A3
0.000497544	-0.581148	0.667	0.838	1	M9	FXYD5
0.000501242	3.35472	0.05	0.009	1	M9	KCNAB1
0.000502733	-1.03558	0.117	0.354	1	M9	EIF3A
0.000505414	-5.15443	0	0.169	1	M9	CHST12
0.000509438	-5.15408	0	0.169	1	M9	PTK2B
0.000511277	-2.58445	0.017	0.2	1	M9	LDLRAD4
0.000516318	-5.13004	0	0.169	1	M9	SHISAL2A
0.00052309	2.41127	0.133	0.044	1	M9	SWAP70
0.00052901	-1.56983	0.033	0.228	1	M9	RTF1
0.000530365	1.02823	0.633	0.623	1	M9	NME2
0.000531142	-3.02776	0.017	0.199	1	M9	PIP4K2A
0.000531489	-1.26228	0.1	0.327	1	M9	GNG2
0.000532289	-5.18791	0	0.168	1	M9	C5orf56
0.00053478	-2.02162	0.017	0.2	1	M9	CASK
0.000535948	-1.70007	0.017	0.2	1	M9	CLK1
0.000536504	-0.90443	0.083	0.315	1	M9	HNRNPUL1
0.00053786	4.19239	0.017	0.001	1	M9	NUPR1
0.000538322	-2.08465	0.033	0.228	1	M9	RBM6
0.000539298	2.07626	0.2	0.085	1	M9	CTSZ
0.000541299	-0.810667	0.067	0.286	1	M9	LYAR
0.000542099	-4.93301	0	0.168	1	M9	TBCC
0.000543591	-2.4522	0.033	0.223	1	M9	PTPRA
0.000544689	-1.77486	0.05	0.255	1	M9	ZNF638
0.000546737	-5.08349	0	0.168	1	M9	TSEN54
0.000558582	-0.485346	0.1	0.345	1	M9	C9orf78
0.000559348	-1.03014	0.117	0.353	1	M9	CDC42SE1
0.000562894	-1.23205	0.033	0.23	1	M9	SMG1
0.000564547	-2.40946	0.017	0.198	1	M9	IRF3
0.000570159	-5.04538	0	0.167	1	M9	KCNA3
0.000570993	-0.318719	0.2	0.472	1	M9	ANXA11
0.000572937	-5.08373	0	0.167	1	M9	FKBP11
0.000578997	-2.18016	0.017	0.198	1	M9	PXN
0.000580757	5.34452	0.017	0.001	1	M9	GXYLT2
0.00058371	-0.700955	0.283	0.559	1	M9	SRSF5
0.000588105	3.82796	0.017	0.001	1	M9	TACSTD2
0.000590347	-0.417304	0.567	0.801	1	M9	CORO1A
0.000590796	-1.04783	0.1	0.314	1	M9	NAP1L4
0.000591411	-0.784989	0.067	0.287	1	M9	CFLAR
0.000592905	3.36532	0.017	0.001	1	M9	AL357992.1
0.000593706	-2.28164	0.033	0.225	1	M9	PHC3
0.000594905	1.41878	0.433	0.313	1	M9	POMP
0.000608408	-5.02666	0	0.165	1	M9	SNHG25
0.000614291	-0.354858	0.167	0.428	1	M9	SRRM1
0.000617946	-0.72183	0.067	0.279	1	M9	TUT4
0.000625695	2.00988	0.117	0.036	1	M9	ACSL1
0.000628538	-2.10687	0.033	0.222	1	M9	SEC11C
0.000630163	-5.26496	0	0.164	1	M9	SLAMF6
0.000630188	5.03602	0.017	0.001	1	M9	SYCP2L
0.000630927	-5.06039	0	0.164	1	M9	KLF13
0.000633223	-5.28875	0	0.164	1	M9	PHTF2
0.000645072	-1.04926	0.067	0.278	1	M9	SLC2A3
0.000650744	-2.49445	0.017	0.195	1	M9	CRYBG1
0.00065425	-4.97699	0	0.164	1	M9	TMEM204
0.000655483	-1.65043	0.033	0.22	1	M9	GPATCH8
0.000657992	-4.12937	0.017	0.189	1	M9	FTX
0.000666624	-5.50347	0	0.163	1	M9	DLEU2
0.000666976	-1.58306	0.033	0.223	1	M9	DNAJC1
0.000667009	-1.79305	0.05	0.25	1	M9	CDC42EP3
0.000667857	-1.63027	0.067	0.278	1	M9	RBMS1
0.000673245	2.24171	0.033	0.004	1	M9	ADSSL1
0.000675785	-0.415787	0.4	0.688	1	M9	YWHAZ
0.000676278	2.62043	0.133	0.045	1	M9	IL13RA1
0.000678422	3.19867	0.033	0.004	1	M9	TMEM255B
0.000687976	-4.25192	0.017	0.185	1	M9	KDM4C
0.000689552	-5.39291	0	0.162	1	M9	IL2RB
0.000689935	-0.698098	0.083	0.312	1	M9	NEAT1
0.000690785	4.36795	0.033	0.004	1	M9	ZNF703
0.000690948	-1.65994	0.05	0.248	1	M9	MIER1
0.000692489	0.608642	0.817	0.779	1	M9	SLC25A6
0.000694644	-2.8721	0.017	0.193	1	M9	TNKS2
0.000694983	-5.10628	0	0.162	1	M9	USP33
0.000697503	-4.97396	0	0.162	1	M9	ABHD14A
0.000698345	-5.0337	0	0.162	1	M9	MTERF4
0.000698671	-0.594837	0.033	0.221	1	M9	SHFL
0.000698836	-3.77778	0.017	0.19	1	M9	CMC1
0.000710488	0.803877	0.8	0.802	1	M9	UBC
0.000714697	-2.19249	0.017	0.193	1	M9	RSBN1
0.000717018	3.66374	0.033	0.004	1	M9	RHOBTB1
0.000720699	0.430043	0.867	0.872	1	M9	PPIA
0.000721387	1.87909	0.1	0.028	1	M9	CD163
0.000725629	-4.01874	0.017	0.188	1	M9	LINC01934
0.000725815	-5.15494	0	0.161	1	M9	GOLGB1
0.000727046	-3.47849	0.017	0.188	1	M9	HTATSF1
0.000727297	-0.933928	0.067	0.276	1	M9	TES
0.000728005	-5.56149	0	0.161	1	M9	BACH2
0.000735085	5.93331	0.017	0.001	1	M9	AL109840.2
0.000737715	-5.20541	0	0.161	1	M9	PTPN22
0.00073818	3.3942	0.067	0.015	1	M9	KLF4
0.000739493	-5.19417	0	0.161	1	M9	STAT5B
0.000739725	2.42997	0.067	0.015	1	M9	PLTP
0.000740894	-3.8478	0.017	0.187	1	M9	FAM172A
0.000749649	-1.22154	0.1	0.317	1	M9	DDX6
0.000751609	-4.98295	0	0.161	1	M9	SPOP
0.000756145	-5.04225	0	0.16	1	M9	SEC63
0.000762842	3.61099	0.067	0.015	1	M9	TNS3
0.000768986	-5.2729	0	0.16	1	M9	TMEM131L
0.000787696	-5.16415	0	0.159	1	M9	SPTBN1
0.000790638	-1.14711	0.083	0.3	1	M9	RAB2A
0.000791015	-5.25183	0	0.159	1	M9	PVT1
0.000795733	-0.214427	0.05	0.252	1	M9	SNHG7
0.00079963	4.07814	0.017	0.001	1	M9	AL160272.1
0.000800093	-4.951	0	0.159	1	M9	CDKN2D
0.000806362	-5.26282	0	0.159	1	M9	LRRC8C
0.000806652	-1.26519	0.05	0.25	1	M9	PHIP
0.000809271	-4.99479	0	0.159	1	M9	TRAPPC2L
0.000812123	-0.366431	0.033	0.222	1	M9	PHF1
0.000812167	3.47208	0.033	0.004	1	M9	ARMCX1
0.000816671	-2.14236	0.05	0.24	1	M9	CASP4
0.00082858	-2.59552	0.017	0.189	1	M9	R3HDM2
0.000830273	-1.33803	0.05	0.234	1	M9	SERINC3
0.000835288	-1.15125	0.133	0.359	1	M9	IMP3
0.000837619	-0.630912	0.2	0.462	1	M9	C19orf53
0.000839297	2.12533	0.133	0.046	1	M9	ENTPD1
0.000840232	2.93103	0.067	0.015	1	M9	RGL1
0.000840841	-0.427119	0.183	0.454	1	M9	TOMM20
0.000841047	-2.25621	0.033	0.217	1	M9	PUM2
0.000847518	-5.03391	0	0.158	1	M9	BTN3A1
0.000847518	-5.10153	0	0.158	1	M9	TNRC6A
0.000858766	-1.54403	0.033	0.219	1	M9	RNF216
0.000860406	3.21815	0.033	0.005	1	M9	LINC01503
0.000860704	4.5178	0.067	0.015	1	M9	CXorf21
0.00087079	-1.20557	0.033	0.219	1	M9	METAP2
0.000873282	-5.36439	0	0.157	1	M9	SPIDR
0.000873338	-1.80765	0.017	0.189	1	M9	ERN1
0.000874743	1.70975	0.217	0.096	1	M9	ZEB2
0.000875376	-4.95714	0	0.157	1	M9	LINC02273
0.000881172	2.08745	0.217	0.099	1	M9	PLSCR1
0.000883088	1.90137	0.283	0.155	1	M9	TYMP
0.000884667	-1.59092	0.017	0.189	1	M9	MARCKSL1
0.000884668	-0.478799	0.167	0.438	1	M9	CIB1
0.000894972	-5.06671	0	0.157	1	M9	ASXL1
0.000897774	-1.07339	0.1	0.319	1	M9	LUC7L3
0.000905708	-0.557323	0.067	0.273	1	M9	RASAL3
0.000908152	-1.97463	0.033	0.214	1	M9	DNAJB14
0.000908995	-5.13669	0	0.156	1	M9	WWP1
0.000919143	5.39842	0.017	0.001	1	M9	FIGNL2
0.000919781	5.04445	0.017	0.001	1	M9	C6orf163
0.000921377	4.4485	0.017	0.001	1	M9	AC009630.3
0.000926297	-0.612416	0.1	0.325	1	M9	NR3C1
0.000934941	-1.31692	0.067	0.268	1	M9	PRKCB
0.000936184	-3.92803	0.017	0.179	1	M9	CTR9
0.00093768	-5.15813	0	0.156	1	M9	PIBF1
0.000937754	-0.953732	0.033	0.216	1	M9	RGS14
0.00093887	-1.24934	0.067	0.264	1	M9	ARID5B
0.00094577	1.92741	0.2	0.088	1	M9	ARHGAP18
0.000947975	-1.2996	0.05	0.241	1	M9	MESD
0.000951525	2.30603	0.117	0.037	1	M9	CD33
0.000953474	-3.54911	0.017	0.181	1	M9	POLR2B
0.000954626	-2.18909	0.017	0.187	1	M9	PDS5A
0.000955858	-1.9545	0.017	0.187	1	M9	METTL23
0.000956906	-4.92907	0	0.155	1	M9	TNFRSF25
0.000958071	-3.91578	0.017	0.182	1	M9	ARID1B
0.000959475	-0.27875	0.983	0.968	1	M9	RPL13
0.00096992	-0.380904	0.583	0.827	1	M9	CALM1
0.000971074	-0.847684	0.117	0.351	1	M9	SYF2
0.000973871	-1.46493	0.05	0.24	1	M9	PNN
0.000977096	-4.89332	0	0.155	1	M9	STN1
0.00097773	-2.56972	0.017	0.186	1	M9	USP10
0.000980056	-0.549281	0.367	0.659	1	M9	GMFG
0.000982603	1.60365	0.15	0.054	1	M9	CSTA
0.000988446	-0.810219	0.083	0.304	1	M9	DDOST
0.000989259	-1.45406	0.05	0.244	1	M9	NUCB1
0.000993394	4.2375	0.017	0.001	1	M9	PTCRA
0.000995914	-5.03088	0	0.154	1	M9	PPP2R5E
0.000999482	-4.9809	0	0.154	1	M9	ODF2L
0.00100205	1.97639	0.233	0.111	1	M9	VAMP3
0.00101134	-0.429067	0.167	0.417	1	M9	CHURC1
0.00102541	-5.68686	0	0.154	1	M9	TOX
0.00102977	-3.25127	0.017	0.182	1	M9	KIAA0040
0.00104172	-2.75032	0.017	0.184	1	M9	ZBTB7A
0.00104438	-0.260172	0.117	0.354	1	M9	IRF1
0.00104762	-4.85628	0	0.153	1	M9	CNIH4
0.00105098	-1.70612	0.05	0.239	1	M9	BAZ1A
0.00105106	-2.39952	0.017	0.184	1	M9	ASF1A
0.00106019	2.14493	0.2	0.089	1	M9	OAS1
0.00106133	-0.555563	0.1	0.318	1	M9	CYLD
0.00106521	-5.07636	0	0.153	1	M9	NLRC5
0.00107829	-3.21303	0.017	0.181	1	M9	DDX50
0.00109859	-0.54571	0.117	0.341	1	M9	DDX18
0.00110008	1.86537	0.25	0.123	1	M9	MTHFD2
0.00112819	-1.10858	0.133	0.353	1	M9	DPP7
0.00113431	4.52304	0.017	0.001	1	M9	LINC01258
0.00113506	3.71967	0.033	0.005	1	M9	AL137186.2
0.00113646	-1.46118	0.15	0.366	1	M9	DPYD
0.0011405	-5.05089	0	0.151	1	M9	BIRC3
0.00114327	1.73302	0.217	0.102	1	M9	NME1
0.00115056	-0.533408	0.133	0.377	1	M9	PRDX2
0.00115523	-1.6158	0.083	0.279	1	M9	SP110
0.0011596	-5.17023	0	0.151	1	M9	ARID2
0.00116456	2.96288	0.033	0.005	1	M9	IGF1
0.00116719	-5.00783	0	0.151	1	M9	HELB
0.00117007	-2.14484	0.033	0.209	1	M9	PTPN7
0.00117134	-5.12494	0	0.151	1	M9	ERBIN
0.00118784	-1.47744	0.067	0.258	1	M9	SMARCA2
0.00118883	-5.03602	0	0.15	1	M9	SOCS1
0.0011988	3.28672	0.033	0.005	1	M9	OLFML2B
0.0012231	-4.89884	0	0.15	1	M9	CASP8AP2
0.00122322	-0.46538	0.55	0.803	1	M9	NPM1
0.00122817	-4.89329	0	0.149	1	M9	SIRPG
0.00123181	-5.09237	0	0.149	1	M9	ICOS
0.00123708	-1.96351	0.05	0.229	1	M9	CRBN
0.00125111	-0.94295	0.083	0.287	1	M9	BCLAF1
0.0012549	-1.71828	0.05	0.233	1	M9	ACTN4
0.00125931	-2.73147	0.017	0.179	1	M9	ZNFX1
0.00125981	-4.93377	0	0.149	1	M9	ATP2A3
0.00126084	-3.96296	0.017	0.172	1	M9	TRANK1
0.00126666	2.56919	0.067	0.015	1	M9	PALLD
0.00128568	-1.92881	0.017	0.18	1	M9	RALA
0.00128868	-2.41395	0.017	0.18	1	M9	EMC10
0.00129964	2.98544	0.067	0.016	1	M9	TRPM2
0.00130137	-1.434	0.033	0.207	1	M9	TMEM9B
0.00130451	-4.93148	0	0.148	1	M9	CDK12
0.00130746	3.92699	0.017	0.001	1	M9	AL513327.1
0.00131534	-5.10459	0	0.148	1	M9	RPS6KA5
0.00131885	2.97562	0.217	0.107	1	M9	JUN
0.00132273	-0.641829	0.117	0.337	1	M9	POLR1D
0.00133239	-0.388799	0.617	0.858	1	M9	ARHGDIB
0.00133849	-1.10585	0.017	0.18	1	M9	TRA2A
0.00134834	-6.4376	0	0.147	1	M9	CD8A
0.00135806	-0.261226	0.117	0.347	1	M9	ACAP2
0.00135952	-5.31269	0	0.147	1	M9	VTI1A
0.00136524	1.88553	0.233	0.117	1	M9	ABI3
0.00136829	2.36984	0.15	0.058	1	M9	TPMT
0.00137149	-0.424785	0.1	0.317	1	M9	TAF15
0.00137443	-1.06897	0.083	0.29	1	M9	ADAR
0.00138052	-4.78035	0	0.147	1	M9	NARF
0.00138244	-1.45344	0.05	0.234	1	M9	SETX
0.00138317	4.61251	0.017	0.001	1	M9	AL157871.4
0.00139936	-4.9048	0	0.146	1	M9	PLCG1
0.00140458	-1.23891	0.067	0.249	1	M9	CCNL1
0.00140664	-3.6728	0.017	0.174	1	M9	PHACTR2
0.00140665	-2.81513	0.017	0.177	1	M9	SYTL3
0.00140846	-4.88654	0	0.146	1	M9	JAK3
0.00141291	-0.930219	0.067	0.264	1	M9	RSBN1L
0.00141495	-2.38251	0.017	0.177	1	M9	LASP1
0.00141968	1.70856	0.183	0.076	1	M9	FGL2
0.00145628	0.870059	0.7	0.755	1	M9	ARPC1B
0.00146027	-2.115	0.033	0.205	1	M9	HERC1
0.00146971	-0.544622	0.183	0.432	1	M9	FNBP1
0.0014712	5.22352	0.017	0.001	1	M9	HS3ST4
0.00147984	-5.43167	0	0.145	1	M9	PRKCA
0.0014884	3.71917	0.017	0.001	1	M9	AC002070.1
0.00148944	-4.85561	0	0.145	1	M9	TTC19
0.00149187	2.20678	0.067	0.016	1	M9	C4orf33
0.00150136	2.1037	0.167	0.068	1	M9	CCDC88A
0.00150551	-2.0481	0.033	0.204	1	M9	PSMB4
0.00150617	-4.71154	0	0.145	1	M9	NUDT16L1
0.00150684	-0.347382	0.95	0.948	1	M9	RPS2
0.00150918	-2.99166	0.017	0.175	1	M9	ZEB1
0.00151194	-1.2811	0.05	0.236	1	M9	LDLRAP1
0.00151238	-1.06339	0.067	0.26	1	M9	STAT3
0.00151357	-1.58861	0.017	0.177	1	M9	MAGED2
0.00151361	2.9271	0.067	0.016	1	M9	NCKAP5L
0.00151755	-0.983394	0.067	0.253	1	M9	KMT2A
0.00152737	-1.36547	0.05	0.229	1	M9	UBE3A
0.00153259	-3.92754	0.017	0.168	1	M9	TPST2
0.00154866	-1.9051	0.017	0.176	1	M9	ZNF131
0.00155094	-1.09136	0.067	0.253	1	M9	PRPF4B
0.00156261	-2.92108	0.033	0.194	1	M9	SMC3
0.0015896	-0.179532	0.317	0.6	1	M9	HIST1H4C
0.00160665	-4.92507	0	0.143	1	M9	TMEM63A
0.00161187	-1.74825	0.067	0.252	1	M9	BBX
0.0016161	-4.91306	0	0.143	1	M9	TRAF5
0.00161837	-0.619343	0.317	0.609	1	M9	SSR4
0.00163097	-0.885705	0.083	0.285	1	M9	TNFRSF14
0.00163167	-2.60133	0.033	0.196	1	M9	TAP2
0.00163733	-1.77974	0.033	0.203	1	M9	SFXN1
0.00164049	3.0835	0.05	0.01	1	M9	CYTL1
0.00164165	2.30833	0.117	0.04	1	M9	KDM1B
0.00165153	-4.78927	0	0.143	1	M9	ADAM8
0.00165378	0.259195	0.95	0.953	1	M9	RPS24
0.00165703	-2.92129	0.017	0.172	1	M9	PNKD
0.00166666	4.49881	0.017	0.001	1	M9	DZIP1L
0.00166825	4.32317	0.017	0.001	1	M9	AC007192.2
0.00167135	-0.66259	0.133	0.362	1	M9	IQGAP1
0.00167327	-2.4225	0.033	0.199	1	M9	WAC
0.00167589	-4.78592	0	0.142	1	M9	UBASH3A
0.00167814	1.6203	0.317	0.194	1	M9	PABPC4
0.00168114	-3.2506	0.017	0.17	1	M9	FUBP1
0.00171618	-3.1453	0.017	0.171	1	M9	RICTOR
0.00172021	-1.28771	0.05	0.231	1	M9	CCNH
0.00172546	-1.03997	0.05	0.232	1	M9	CCDC18-AS1
0.00172597	-1.27585	0.083	0.278	1	M9	CGGBP1
0.00173056	-2.30591	0.017	0.173	1	M9	TASOR
0.00174515	-0.543341	0.483	0.726	1	M9	MYL12B
0.00175642	-0.996819	0.083	0.275	1	M9	HMGN4
0.00176588	-3.2528	0.017	0.168	1	M9	WIPI2
0.0017903	-3.79753	0.017	0.165	1	M9	MAP2K2
0.00179776	-5.76184	0	0.141	1	M9	KLRK1
0.00180302	-4.90107	0	0.141	1	M9	MLLT10
0.00180618	-5.27319	0	0.141	1	M9	TIGIT
0.00180724	-4.9364	0	0.141	1	M9	TRPM7
0.00180794	-4.00946	0.017	0.164	1	M9	DIPK1A
0.00181672	-2.47703	0.017	0.171	1	M9	UBR2
0.00181772	1.95712	0.183	0.081	1	M9	CTNNA1
0.00182634	-5.00581	0	0.14	1	M9	MON2
0.00183282	-0.891936	0.1	0.304	1	M9	TRIM22
0.00184916	-1.35182	0.017	0.172	1	M9	PPM1K
0.00185618	0.927624	0.683	0.725	1	M9	HSP90AB1
0.00186057	3.03438	0.067	0.016	1	M9	HSPA6
0.00186404	-5.13505	0	0.14	1	M9	MYBL1
0.00187312	-2.67556	0.017	0.17	1	M9	SETD5
0.00188546	3.71315	0.05	0.01	1	M9	PMEPA1
0.00188604	4.30773	0.017	0.001	1	M9	M1AP
0.00189033	-4.86802	0	0.14	1	M9	TRIM14
0.00189343	-1.44965	0.033	0.201	1	M9	RFC1
0.00190179	2.08135	0.2	0.094	1	M9	NUDT3
0.00190281	-0.653738	0.1	0.306	1	M9	ARHGAP25
0.00192369	-4.97123	0	0.139	1	M9	ATP11B
0.00193154	2.69022	0.05	0.01	1	M9	DLEU7
0.00193832	-4.99615	0	0.139	1	M9	CDK13
0.00194914	-0.98518	0.083	0.277	1	M9	RASSF5
0.00195523	-0.977599	0.1	0.302	1	M9	USP34
0.00195948	-1.55651	0.033	0.199	1	M9	CNOT6L
0.00196272	1.06941	0.583	0.533	1	M9	APBB1IP
0.00196333	-4.68453	0	0.139	1	M9	STARD3
0.00196467	-2.5884	0.017	0.169	1	M9	TMEM87A
0.00199213	-4.815	0	0.138	1	M9	PRORP
0.00199387	-2.34754	0.017	0.169	1	M9	RNF34
0.00199598	-2.02528	0.017	0.17	1	M9	RAB27A
0.00200515	-3.5829	0.017	0.164	1	M9	ZMYM2
0.00201866	-2.71784	0.033	0.19	1	M9	SUMF2
0.00204218	3.04499	0.017	0.001	1	M9	ACSBG1
0.00204262	-4.71912	0	0.138	1	M9	ARL6IP6
0.00205302	-1.03633	0.033	0.2	1	M9	RPP21
0.00205454	-4.61825	0	0.138	1	M9	MOB2
0.00205467	1.57688	0.4	0.292	1	M9	BANF1
0.00206022	-0.960375	0.15	0.371	1	M9	OSBPL8
0.00206109	2.48457	0.083	0.023	1	M9	PADI2
0.00206693	-0.459282	0.233	0.503	1	M9	HSP90B1
0.00208251	-1.51764	0.05	0.226	1	M9	KANSL1
0.00208585	-4.79122	0	0.137	1	M9	SATB1
0.00208616	-0.467446	0.083	0.275	1	M9	CLNS1A
0.00208993	-2.70176	0.017	0.168	1	M9	VPS13B
0.00209134	-1.24436	0.067	0.246	1	M9	RSRC2
0.0020979	6.49569	0.017	0.001	1	M9	RASD1
0.00210293	0.356416	0.933	0.9	1	M9	RPL37A
0.00210375	-0.218167	0.133	0.357	1	M9	TPR
0.00212063	2.15932	0.217	0.107	1	M9	PLCB2
0.00212412	-0.783222	0.05	0.227	1	M9	CCDC91
0.00214	-1.70922	0.017	0.169	1	M9	SDR39U1
0.0021511	-4.90478	0	0.137	1	M9	FAM120B
0.00215861	-2.14598	0.033	0.193	1	M9	STOM
0.00216053	-0.538085	0.1	0.313	1	M9	CARD16
0.00216293	-1.36963	0.083	0.273	1	M9	CTSD
0.00216363	-5.13743	0	0.136	1	M9	FOXO1
0.00216757	-0.322085	0.083	0.283	1	M9	PHF3
0.00219526	-6.29596	0	0.136	1	M9	CD8B
0.00219995	0.269215	0.15	0.38	1	M9	LPP
0.00221138	-0.59088	0.1	0.302	1	M9	STUB1
0.00222174	-0.755974	0.05	0.223	1	M9	C14orf119
0.00223825	-1.42779	0.017	0.168	1	M9	RUNX3
0.00224421	-4.80295	0	0.136	1	M9	TARSL2
0.00224812	-5.15059	0	0.135	1	M9	GLCCI1
0.00224979	3.85283	0.05	0.01	1	M9	BATF3
0.00225073	-5.02578	0	0.135	1	M9	PATJ
0.00225203	-5.08082	0	0.135	1	M9	SLF1
0.00225447	-3.37645	0.017	0.162	1	M9	ERLEC1
0.00225469	3.40171	0.017	0.001	1	M9	ACKR2
0.00225988	-4.85217	0	0.135	1	M9	LY75
0.00226349	-2.38757	0.017	0.166	1	M9	CHMP7
0.00226412	2.21171	0.133	0.051	1	M9	MPP1
0.00227077	-0.995448	0.083	0.28	1	M9	DSTN
0.00228432	2.00122	0.15	0.061	1	M9	NIPSNAP3A
0.00229719	2.2502	0.15	0.06	1	M9	UTP11
0.00231693	-5.17038	0	0.135	1	M9	CDKAL1
0.00232003	2.66271	0.083	0.024	1	M9	LRRC25
0.00233213	-2.6033	0.017	0.165	1	M9	IGF2R
0.00233545	2.4249	0.083	0.024	1	M9	LILRA2
0.00234595	5.07795	0.017	0.001	1	M9	ZNF660
0.00236678	-2.5101	0.017	0.165	1	M9	SMAD2
0.00238087	-4.71597	0	0.134	1	M9	RBM23
0.00238515	-1.87923	0.033	0.194	1	M9	CDC26
0.0023947	-4.89537	0	0.134	1	M9	TNRC6C
0.00239747	-4.77871	0	0.134	1	M9	CLSTN1
0.00241381	2.11515	0.1	0.032	1	M9	HLA-DOA
0.00241418	-4.92199	0	0.134	1	M9	ID3
0.00242946	-0.312791	0.9	0.95	1	M9	RPL6
0.0024296	-5.26063	0	0.134	1	M9	LINC01619
0.00243523	-5.08952	0	0.134	1	M9	CEMIP2
0.00244653	-5.74368	0	0.134	1	M9	IFNG-AS1
0.00245042	-2.02702	0.017	0.165	1	M9	TIMM17B
0.00248	4.81491	0.083	0.025	1	M9	TEX14
0.00248443	-1.16535	0.05	0.215	1	M9	ZNF24
0.00248818	-0.496583	0.433	0.759	1	M9	HINT1
0.00249944	-4.8926	0	0.133	1	M9	DPP4
0.00250088	-4.77776	0	0.133	1	M9	LINC00649
0.00250522	-4.74502	0	0.133	1	M9	P2RY10
0.00251684	-4.85084	0	0.133	1	M9	REV3L
0.00252412	-4.71151	0	0.133	1	M9	NFATC2IP
0.00252625	-0.902077	0.033	0.195	1	M9	SP140
0.00252872	-0.387275	0.15	0.383	1	M9	MAT2B
0.00256509	2.29378	0.1	0.032	1	M9	BTK
0.00256677	-4.65754	0	0.132	1	M9	GRK2
0.00258215	-3.07261	0.033	0.18	1	M9	RNMT
0.0025995	2.85382	0.1	0.033	1	M9	GAS7
0.00260086	-0.523985	0.15	0.362	1	M9	SPCS2
0.0026101	2.02367	0.183	0.084	1	M9	FRMD4B
0.00262166	-0.97068	0.017	0.164	1	M9	BOD1L1
0.00263281	-5.00405	0	0.132	1	M9	TXK
0.00263392	-0.84712	0.167	0.377	1	M9	SF3B1
0.00264231	2.70998	0.083	0.024	1	M9	H2AFY2
0.00266799	-4.6312	0	0.131	1	M9	UTP23
0.00267733	-0.857459	0.05	0.213	1	M9	RPA2
0.00268003	-0.510211	0.167	0.404	1	M9	IL16
0.00268229	-2.00797	0.033	0.189	1	M9	AP3S1
0.00268502	-1.12673	0.067	0.243	1	M9	TNFRSF1B
0.00268785	-2.50291	0.033	0.185	1	M9	UPF3A
0.00269375	2.41513	0.067	0.017	1	M9	BAIAP2
0.00269444	-3.63439	0.017	0.155	1	M9	ABTB1
0.00270681	2.67344	0.083	0.024	1	M9	SETD7
0.00272906	2.69461	0.083	0.024	1	M9	DUSP6
0.00274787	-3.74173	0.017	0.157	1	M9	FUT8
0.00275207	4.73789	0.017	0.002	1	M9	ENPP3
0.00276165	-0.648729	0.033	0.193	1	M9	PPP4R2
0.00276213	-3.18695	0.017	0.159	1	M9	RNF214
0.00276246	-2.2173	0.033	0.188	1	M9	EXOC4
0.00276683	-1.84994	0.017	0.162	1	M9	PRDM2
0.00277947	-4.65052	0	0.131	1	M9	SLC2A4RG
0.00278107	-4.73162	0	0.131	1	M9	SLC7A6
0.00278222	-1.16963	0.05	0.213	1	M9	PRRC2B
0.00278635	-0.566623	0.017	0.163	1	M9	RAB8B
0.00279358	-1.56801	0.05	0.21	1	M9	CEP57
0.00281795	-1.36168	0.033	0.192	1	M9	ZNF217
0.00281821	1.92833	0.167	0.073	1	M9	LY96
0.0028328	-5.20611	0	0.13	1	M9	AC139720.1
0.00286135	-0.200026	0.2	0.459	1	M9	SEC62
0.00287803	3.51664	0.033	0.005	1	M9	AL132709.8
0.0028907	-0.707835	0.15	0.376	1	M9	NDFIP1
0.0028939	-2.259	0.017	0.161	1	M9	RPRD2
0.00289647	-0.403969	0.183	0.431	1	M9	PSMB1
0.0029403	-1.91116	0.033	0.189	1	M9	PHF14
0.00295028	-1.06791	0.05	0.211	1	M9	CHST11
0.00295774	-4.60853	0	0.129	1	M9	ZNF276
0.00296077	1.00678	0.55	0.462	1	M9	SH3BGRL
0.00296752	-1.85981	0.017	0.161	1	M9	RFTN1
0.0029705	2.47436	0.033	0.005	1	M9	PBLD
0.00298336	-4.96392	0	0.129	1	M9	NCOA1
0.00298548	1.92772	0.267	0.158	1	M9	ATOX1
0.00299023	-4.72633	0	0.129	1	M9	KLHL20
0.00299539	-4.52581	0	0.129	1	M9	PEX16
0.00299608	-0.624196	0.4	0.665	1	M9	IFITM2
0.00300752	0.185656	0.267	0.57	1	M9	CIRBP
0.00301439	-5.16655	0	0.129	1	M9	LINC01871
0.00301492	-2.01314	0.017	0.16	1	M9	KIAA1109
0.00301785	-4.67623	0	0.129	1	M9	EDEM3
0.00302529	-1.35715	0.033	0.19	1	M9	PCSK7
0.00302585	1.03273	0.667	0.711	1	M9	HSP90AA1
0.00302606	1.46299	0.4	0.294	1	M9	CD63
0.00302616	0.822577	0.717	0.763	1	M9	PNRC1
0.0030377	-1.88378	0.033	0.186	1	M9	GIMAP6
0.00303893	6.28026	0.017	0.002	1	M9	ASB16
0.00303962	1.07573	0.55	0.522	1	M9	VAMP8
0.00304748	-4.58733	0	0.128	1	M9	LPCAT4
0.00304923	-5.20339	0	0.128	1	M9	NELL2
0.00307977	-2.16101	0.017	0.16	1	M9	RASSF7
0.00308446	-4.86345	0	0.128	1	M9	ATF7IP2
0.00308978	-4.90669	0	0.128	1	M9	AGTPBP1
0.00309007	-2.0933	0.033	0.184	1	M9	SCAMP3
0.0031017	-3.28916	0.017	0.155	1	M9	TMEM50B
0.00311976	-2.79759	0.017	0.158	1	M9	PPP2R5A
0.00313691	1.07738	0.55	0.54	1	M9	ATP5F1B
0.00315792	-4.9667	0	0.128	1	M9	PPP1R16B
0.0031647	-0.9601	0.05	0.208	1	M9	SMARCC2
0.00316643	-2.57818	0.033	0.181	1	M9	PLEC
0.00320038	4.92391	0.017	0.002	1	M9	AC084024.3
0.00320274	0.53927	0.833	0.872	1	M9	EEF1G
0.0032112	-0.321181	0.15	0.349	1	M9	GPR183
0.00321643	-4.58905	0	0.127	1	M9	ZNF430
0.00322212	-0.835094	0.067	0.236	1	M9	DNMT1
0.00323128	-1.38583	0.05	0.206	1	M9	NIN
0.00323493	-4.697	0	0.127	1	M9	ANTKMT
0.00324236	-5.10782	0	0.127	1	M9	FBXL17
0.00324521	3.56426	0.017	0.002	1	M9	ZFHX2
0.00325354	-4.90931	0	0.127	1	M9	RALGAPA1
0.00327805	-1.98785	0.067	0.23	1	M9	AMBRA1
0.0032846	-1.44264	0.017	0.158	1	M9	ANKRD36
0.00329006	-1.23597	0.033	0.188	1	M9	STAG1
0.00329908	-1.19795	0.05	0.216	1	M9	CNTRL
0.003303	-2.44217	0.033	0.182	1	M9	CFDP1
0.00330614	-1.12883	0.1	0.285	1	M9	IGBP1
0.00330662	-0.967227	0.033	0.188	1	M9	SETD2
0.00332477	4.76769	0.033	0.005	1	M9	HIST1H2BG
0.00333176	-0.278534	0.783	0.92	1	M9	RPL23A
0.00334727	-2.13997	0.033	0.182	1	M9	PLAC8
0.00336471	4.66117	0.017	0.002	1	M9	AL117335.1
0.0033742	4.30609	0.017	0.002	1	M9	C19orf81
0.003377	-5.03765	0	0.126	1	M9	PAM
0.00338281	-4.50236	0	0.126	1	M9	RIC8A
0.00338475	-4.73168	0	0.126	1	M9	VPS13A
0.00338863	-4.70587	0	0.126	1	M9	IQSEC1
0.00342883	-0.937081	0.1	0.291	1	M9	HMGB2
0.00343354	-4.62559	0	0.126	1	M9	TNFRSF10A
0.00343714	-0.66252	0.083	0.272	1	M9	TGFBR2
0.0034409	1.62416	0.217	0.108	1	M9	PLAAT3
0.00344386	-0.945915	0.133	0.331	1	M9	PPP1R12A
0.00344733	-4.48692	0	0.125	1	M9	ARFRP1
0.00345658	2.5254	0.083	0.025	1	M9	COPRS
0.00346082	-0.966506	0.183	0.398	1	M9	CTSC
0.0034691	-4.51255	0	0.125	1	M9	SNHG1
0.00347465	3.26933	0.05	0.011	1	M9	SCARB1
0.00350406	-2.50915	0.017	0.156	1	M9	GATAD2B
0.00350702	-4.58118	0	0.125	1	M9	AC008875.3
0.00350734	2.28535	0.117	0.043	1	M9	SMIM3
0.00352082	5.3922	0.017	0.002	1	M9	ZNF112
0.00352512	-4.86281	0	0.125	1	M9	MAN2A1
0.00353319	-5.13906	0	0.125	1	M9	NCALD
0.00354522	-1.31358	0.067	0.227	1	M9	PHF11
0.00355549	-4.69846	0	0.125	1	M9	TNFRSF4
0.00357298	-0.33059	0.35	0.625	1	M9	LCP1
0.00357979	1.36894	0.1	0.033	1	M9	MARCO
0.00358201	-4.73676	0	0.125	1	M9	UBR1
0.00359637	-4.56723	0	0.124	1	M9	CUTC
0.00361807	-1.88766	0.017	0.156	1	M9	KAT6B
0.00364164	-0.585107	0.117	0.311	1	M9	RPN1
0.00364187	-4.58094	0	0.124	1	M9	CD320
0.00365975	-2.25852	0.033	0.181	1	M9	RNASEH2C
0.00366376	-3.20371	0.017	0.151	1	M9	AASDHPPT
0.00366478	-0.749619	0.067	0.229	1	M9	DCTN3
0.00367597	-2.11758	0.033	0.177	1	M9	BRD4
0.00368125	-0.267086	0.117	0.324	1	M9	PSMC5
0.00368445	-3.28403	0.017	0.151	1	M9	DIDO1
0.00369429	-3.58444	0.017	0.148	1	M9	NOP56
0.00369971	2.11537	0.15	0.064	1	M9	CREG1
0.00375594	-4.70629	0	0.123	1	M9	HEATR5B
0.00376668	-5.03254	0	0.123	1	M9	CAMKMT
0.00377305	3.04122	0.033	0.006	1	M9	TMIGD3
0.00378391	-4.76104	0	0.123	1	M9	AC079793.1
0.00380588	2.74579	0.05	0.011	1	M9	ZNF618
0.00380992	-4.77396	0	0.123	1	M9	TSPAN5
0.00382298	-4.58655	0	0.123	1	M9	JADE2
0.00383646	0.77054	0.633	0.637	1	M9	COTL1
0.00383828	-4.55573	0	0.123	1	M9	PRKD2
0.00385441	-1.00931	0.067	0.24	1	M9	MRPL43
0.00386479	5.40751	0.017	0.002	1	M9	CYP46A1
0.00387024	-0.646622	0.217	0.448	1	M9	XRCC6
0.0038801	-4.51292	0	0.123	1	M9	KDSR
0.00389348	-0.962799	0.017	0.155	1	M9	KDM2A
0.00392173	-0.429255	0.383	0.653	1	M9	PPIB
0.00396056	-4.85513	0	0.122	1	M9	ATXN7L1
0.00396282	-4.7049	0	0.122	1	M9	ATXN7
0.00396442	-1.73564	0.033	0.181	1	M9	MKRN1
0.0039832	-4.71755	0	0.122	1	M9	SLMAP
0.00399099	1.00667	0.6	0.603	1	M9	SERP1
0.0040177	-1.42663	0.017	0.154	1	M9	PDIA4
0.00402106	1.93186	0.183	0.088	1	M9	COMMD9
0.00403576	-3.0161	0.017	0.15	1	M9	MIA3
0.00404197	5.88361	0.017	0.002	1	M9	LRG1
0.00406182	-0.729871	0.05	0.21	1	M9	SVIP
0.00409031	-0.753109	0.083	0.263	1	M9	RAB11A
0.00409416	-0.765679	0.05	0.212	1	M9	DNAJC19
0.00412635	1.67991	0.133	0.052	1	M9	LRMDA
0.00413421	-0.351648	0.1	0.29	1	M9	ECH1
0.00415937	-4.7262	0	0.121	1	M9	RBM26
0.00416992	2.21963	0.1	0.034	1	M9	FAM118B
0.00417288	-2.94549	0.017	0.149	1	M9	EHD1
0.00417497	-3.40819	0.017	0.148	1	M9	TRIP12
0.00418151	-0.984599	0.083	0.259	1	M9	YY1
0.00418262	-3.20945	0.017	0.149	1	M9	IL6ST
0.00419377	-0.792476	0.05	0.201	1	M9	SELENOM
0.00419689	0.932968	0.517	0.446	1	M9	SAMHD1
0.00420126	-0.483573	0.067	0.239	1	M9	MAF1
0.00422377	-4.95795	0	0.121	1	M9	FBXW7
0.00422382	-1.15372	0.017	0.153	1	M9	LENG8
0.00422857	-4.45634	0	0.121	1	M9	TAZ
0.0042305	-1.31109	0.05	0.209	1	M9	CNOT2
0.00426172	-0.401316	0.083	0.262	1	M9	DGUOK
0.00427186	-0.373833	0.083	0.261	1	M9	SF3A1
0.00430412	1.37722	0.267	0.152	1	M9	BRI3
0.00431576	2.33543	0.083	0.026	1	M9	SNX8
0.00435175	-0.382023	0.767	0.884	1	M9	RPL13A
0.00435794	-4.55437	0	0.12	1	M9	MPRIP
0.00439375	-0.172694	0.133	0.34	1	M9	LSM14A
0.00439401	-1.00927	0.017	0.152	1	M9	SAMD9
0.00445349	2.76411	0.05	0.011	1	M9	TSPAN33
0.00445781	2.189	0.2	0.101	1	M9	KLHL5
0.00446772	-2.19276	0.017	0.15	1	M9	SLC16A7
0.00450738	2.31099	0.1	0.035	1	M9	AC011603.2
0.00451791	-2.11297	0.033	0.176	1	M9	FOXN2
0.00452994	-1.12895	0.033	0.179	1	M9	ADD1
0.00454098	-3.49851	0.017	0.144	1	M9	EBPL
0.00455952	-1.76093	0.05	0.2	1	M9	TAB2
0.00458805	-0.255406	0.067	0.227	1	M9	KDM5A
0.00458846	-3.65252	0.017	0.143	1	M9	NT5DC1
0.00459614	-1.71441	0.05	0.199	1	M9	CORO7
0.00462062	5.49283	0.017	0.002	1	M9	ZBTB12
0.00463092	-4.65164	0	0.118	1	M9	CRTC3
0.00463414	4.65608	0.017	0.002	1	M9	TIFAB
0.00463742	-0.296827	0.1	0.29	1	M9	TRA2B
0.00464113	-2.57343	0.017	0.149	1	M9	TAF3
0.0046455	-0.261736	0.967	0.958	1	M9	RPL34
0.00464671	-4.63952	0	0.118	1	M9	SPAG9
0.00465199	-4.56922	0	0.118	1	M9	PDE4DIP
0.00473604	-1.91473	0.033	0.177	1	M9	SNRPA1
0.00473718	-5.25514	0	0.118	1	M9	WWOX
0.00476681	-4.87493	0	0.118	1	M9	KAT2B
0.00477301	-1.44452	0.033	0.178	1	M9	RERE
0.00479934	-4.36747	0	0.118	1	M9	BNIP3
0.00480479	-4.46808	0	0.118	1	M9	COX19
0.00482818	4.74406	0.017	0.002	1	M9	TMED6
0.00484192	2.17674	0.083	0.026	1	M9	COQ2
0.00484498	-2.04854	0.017	0.149	1	M9	NUP50
0.00484711	0.113213	0.35	0.682	1	M9	LSP1
0.00485059	3.44551	0.033	0.006	1	M9	OPHN1
0.00486688	1.99402	0.117	0.045	1	M9	FCGR2B
0.00486695	-0.379546	0.117	0.31	1	M9	ATP1A1
0.00489269	-4.59655	0	0.117	1	M9	LDLR
0.00490099	-2.27515	0.017	0.148	1	M9	CERK
0.00492259	-0.917447	0.033	0.178	1	M9	AC079781.5
0.00492327	-4.56617	0	0.117	1	M9	ZBTB25
0.00493723	-4.34483	0	0.117	1	M9	DEDD2
0.00494748	-1.01833	0.1	0.282	1	M9	BPTF
0.00497023	-3.54973	0.017	0.141	1	M9	ABHD17A
0.00497871	2.83301	0.067	0.018	1	M9	SERPINB8
0.00497887	-1.29906	0.033	0.178	1	M9	CDC40
0.00498702	3.54839	0.067	0.019	1	M9	OSCAR
0.0050283	-1.62919	0.067	0.217	1	M9	ADSL
0.00504303	4.50086	0.017	0.002	1	M9	CCNB2
0.00504394	-0.592817	0.1	0.287	1	M9	IK
0.00505602	-4.46893	0	0.116	1	M9	AKTIP
0.00507845	-0.785771	0.05	0.205	1	M9	CAMLG
0.0050851	-1.67825	0.033	0.176	1	M9	GSDMD
0.00509046	-5.06416	0	0.116	1	M9	RAD51B
0.00509279	1.71536	0.217	0.113	1	M9	SERPINB6
0.00510488	-4.42183	0	0.116	1	M9	VPS26C
0.00512706	-0.585397	0.1	0.283	1	M9	GPS2
0.00512912	-0.55651	0.067	0.235	1	M9	VPS36
0.00513297	-0.468496	0.1	0.286	1	M9	RSF1
0.0051334	-1.46417	0.033	0.177	1	M9	GRAMD1A
0.00513965	-4.39981	0	0.116	1	M9	MED11
0.00514524	-1.01948	0.15	0.334	1	M9	PIK3R1
0.00514731	-0.451182	0.017	0.148	1	M9	CALHM2
0.00514786	2.45077	0.033	0.006	1	M9	AC040970.1
0.00515444	-1.62371	0.1	0.268	1	M9	HIST1H1E
0.00516004	-4.5871	0	0.116	1	M9	KIDINS220
0.00516588	-4.55198	0	0.116	1	M9	GAPVD1
0.00517535	1.92848	0.067	0.018	1	M9	TMEM176A
0.00517637	-0.842525	0.067	0.229	1	M9	EMC4
0.00519224	-4.42065	0	0.116	1	M9	ORMDL3
0.0052215	-2.91404	0.017	0.144	1	M9	C1GALT1
0.00522752	-0.129144	0.233	0.495	1	M9	SRSF7
0.0052335	-4.42126	0	0.116	1	M9	ISCA1
0.0052386	-2.24738	0.017	0.146	1	M9	ANKRD49
0.00524887	2.99125	0.05	0.012	1	M9	NECTIN2
0.00526127	4.34596	0.017	0.002	1	M9	LRP3
0.00526635	-0.874709	0.05	0.2	1	M9	CD55
0.00527021	-1.98065	0.017	0.147	1	M9	TCERG1
0.00527949	1.76042	0.1	0.035	1	M9	C1orf54
0.00528936	-2.25326	0.017	0.146	1	M9	CNOT1
0.00530416	-0.473743	0.083	0.253	1	M9	TBRG1
0.00532924	-0.610607	0.133	0.327	1	M9	STK10
0.00536584	-0.250407	0.933	0.965	1	M9	RPL11
0.00540176	-4.41259	0	0.115	1	M9	PLEKHF1
0.00541834	-2.32776	0.017	0.145	1	M9	RNF113A
0.00543849	-4.48457	0	0.115	1	M9	GOLGA8B
0.00545104	0.49728	0.817	0.868	1	M9	CFL1
0.00546215	-0.809732	0.117	0.301	1	M9	SCAND1
0.00547581	2.53376	0.033	0.006	1	M9	LINC01150
0.00550646	-4.60915	0	0.114	1	M9	AC118549.1
0.00553139	-4.55731	0	0.114	1	M9	UIMC1
0.00553235	-1.93992	0.033	0.172	1	M9	TMUB1
0.00554092	-2.15051	0.033	0.17	1	M9	LINC00623
0.00556447	-2.03161	0.017	0.145	1	M9	PIGC
0.0056142	0.569588	0.917	0.902	1	M9	ACTG1
0.00561948	-4.43773	0	0.114	1	M9	NADSYN1
0.00564172	-4.68724	0	0.114	1	M9	LINC00342
0.00564228	-0.562298	0.033	0.175	1	M9	HBP1
0.00569097	4.69818	0.017	0.002	1	M9	AC062029.1
0.00569785	-2.88603	0.017	0.142	1	M9	NT5C3A
0.0057025	-4.62793	0	0.113	1	M9	CDR2
0.00570894	-4.45067	0	0.113	1	M9	TRABD2A
0.00571783	-0.38341	0.15	0.345	1	M9	FOXN3
0.0057469	-0.631283	0.083	0.248	1	M9	FLOT2
0.00576327	1.6958	0.117	0.045	1	M9	CPPED1
0.00578261	-0.747382	0.083	0.248	1	M9	LBR
0.00579583	-1.54734	0.017	0.145	1	M9	MHENCR
0.00579917	2.48903	0.05	0.012	1	M9	TLR7
0.0057992	-1.97209	0.017	0.144	1	M9	PCID2
0.0058175	3.44904	0.033	0.006	1	M9	ALDH7A1
0.00581884	-2.5906	0.017	0.143	1	M9	ANTXR2
0.00583672	-1.49718	0.017	0.145	1	M9	UBQLN2
0.00584768	2.56042	0.05	0.012	1	M9	CBFA2T3
0.00585938	-0.211288	0.367	0.699	1	M9	PSME1
0.00587214	-4.63	0	0.113	1	M9	ANKRD36C
0.00587384	-0.173228	0.033	0.175	1	M9	GON4L
0.00587625	1.96828	0.15	0.065	1	M9	ATP6V1C1
0.00588651	1.57485	0.117	0.044	1	M9	HNMT
0.00592197	4.47286	0.017	0.002	1	M9	CDKL2
0.00593439	-2.38757	0.017	0.143	1	M9	PASK
0.00594052	-2.86274	0.017	0.142	1	M9	SLC9A9
0.00594203	-4.46111	0	0.112	1	M9	ATP6V1H
0.0059499	-1.29495	0.017	0.144	1	M9	FOXJ3
0.00595208	-4.65292	0	0.112	1	M9	ESYT2
0.00596886	-4.55467	0	0.112	1	M9	CWC27
0.00597559	-4.53085	0	0.112	1	M9	AGO2
0.00597865	3.98706	0.033	0.006	1	M9	HIST1H2BD
0.00599282	-2.35531	0.033	0.165	1	M9	LMF2
0.00599458	-0.631113	0.017	0.144	1	M9	TMEM106B
0.00603156	2.83505	0.033	0.006	1	M9	MYCL
0.00603307	-4.46047	0	0.112	1	M9	MBTPS1
0.00603987	-4.36006	0	0.112	1	M9	NPRL2
0.00604068	3.0479	0.033	0.006	1	M9	MYO7A
0.00604936	-1.17598	0.067	0.222	1	M9	TM9SF2
0.00605254	-0.888211	0.05	0.202	1	M9	YTHDF2
0.00613582	-4.54454	0	0.112	1	M9	ATP8B2
0.00613792	-0.899421	0.033	0.173	1	M9	AKT3
0.00614131	-2.02549	0.017	0.143	1	M9	PPP1R10
0.00615183	-1.13972	0.1	0.267	1	M9	SS18L2
0.00616029	-1.01505	0.067	0.228	1	M9	LSM2
0.00616351	-4.46235	0	0.112	1	M9	FAS
0.00617045	-4.54091	0	0.112	1	M9	LINC01550
0.0061774	-4.54581	0	0.112	1	M9	GATAD2A
0.00618784	-4.36149	0	0.112	1	M9	POLR3K
0.00620178	-4.38096	0	0.111	1	M9	GABPB1-IT1
0.00621925	-4.47792	0	0.111	1	M9	RARS2
0.00621998	-0.422431	0.167	0.379	1	M9	RSL24D1
0.0062204	-1.35737	0.017	0.143	1	M9	SGK3
0.00624259	-0.741746	0.05	0.201	1	M9	BDP1
0.00626628	-2.12891	0.017	0.142	1	M9	TSSC4
0.00627254	-1.8239	0.017	0.142	1	M9	BICRAL
0.00627457	-0.600182	0.05	0.196	1	M9	SDAD1
0.00627901	-4.34954	0	0.111	1	M9	MEI1
0.00628972	-2.13601	0.017	0.142	1	M9	NEDD9
0.00629608	-0.629496	0.183	0.386	1	M9	NUCKS1
0.00629632	-0.320843	0.183	0.406	1	M9	SH3KBP1
0.00632153	-4.42704	0	0.111	1	M9	MIB2
0.00632621	-0.940629	0.067	0.217	1	M9	ELF2
0.00633072	-0.915739	0.117	0.294	1	M9	ORMDL1
0.00633215	1.69248	0.317	0.217	1	M9	BNIP3L
0.00633933	-4.37353	0	0.111	1	M9	MRPL10
0.00635061	-0.88157	0.067	0.228	1	M9	CLPP
0.0063698	2.37186	0.083	0.027	1	M9	VASH1
0.00640857	-0.404647	0.183	0.396	1	M9	SRSF11
0.00641196	-0.977138	0.067	0.221	1	M9	INSIG1
0.00643331	-1.33234	0.05	0.187	1	M9	NPEPPS
0.00645167	3.41058	0.033	0.006	1	M9	GUCY1A1
0.00646485	2.4725	0.033	0.006	1	M9	PDPN
0.00648165	-2.05274	0.017	0.141	1	M9	UBR5
0.00648386	2.25753	0.05	0.012	1	M9	RUBCNL
0.00649556	-0.706464	0.117	0.294	1	M9	FLI1
0.0065073	-0.288089	0.083	0.257	1	M9	CNOT7
0.00653836	-4.38065	0	0.11	1	M9	ZNF766
0.00653836	-4.39467	0	0.11	1	M9	ANKRD13D
0.00655238	1.45296	0.15	0.066	1	M9	SYK
0.0065809	-2.83253	0.017	0.139	1	M9	PURA
0.00658447	2.02417	0.1	0.036	1	M9	TLR2
0.00661537	-0.170099	0.117	0.31	1	M9	OCIAD1
0.00662339	-4.47447	0	0.11	1	M9	GPR171
0.00664177	1.89872	0.2	0.106	1	M9	NME4
0.00667137	-0.628105	0.05	0.2	1	M9	OGFR
0.00668811	-2.8034	0.017	0.139	1	M9	CCDC167
0.00672885	-1.56876	0.033	0.166	1	M9	MALT1
0.00673213	-4.42073	0	0.109	1	M9	NIPAL3
0.00674199	-1.22417	0.017	0.141	1	M9	VEZF1
0.00675414	-2.19795	0.017	0.14	1	M9	ACBD6
0.00676243	-4.58981	0	0.109	1	M9	NBAS
0.00679375	-1.1649	0.033	0.168	1	M9	UBXN11
0.00679736	2.96985	0.033	0.006	1	M9	ELF3-AS1
0.00680442	-0.340451	0.317	0.604	1	M9	EIF3G
0.00681163	-0.257198	0.317	0.594	1	M9	EIF4B
0.00681293	-2.34867	0.017	0.14	1	M9	TRIP11
0.00681686	-0.878193	0.083	0.241	1	M9	LRP10
0.00684411	2.93317	0.033	0.006	1	M9	LINC01357
0.00685028	-4.35479	0	0.109	1	M9	ZNF394
0.00685758	-0.214606	0.05	0.2	1	M9	NSMCE1
0.00686183	-4.71219	0	0.109	1	M9	ZNF831
0.0068811	-4.51091	0	0.109	1	M9	TRRAP
0.0068927	-4.39254	0	0.109	1	M9	NMRAL1
0.00691982	-4.65284	0	0.109	1	M9	TBCK
0.00693001	-0.266102	0.917	0.95	1	M9	RPL7A
0.00693536	-4.47432	0	0.109	1	M9	ZNF506
0.00693536	-4.53048	0	0.109	1	M9	RAB3GAP2
0.00695183	-0.40101	0.35	0.62	1	M9	GAS5
0.00696925	3.598	0.017	0.002	1	M9	ADORA2B
0.00701753	-4.39951	0	0.108	1	M9	GLB1
0.00702473	-0.66305	0.167	0.364	1	M9	CSK
0.00703987	-1.58576	0.017	0.14	1	M9	SEC61A1
0.00704118	-4.40482	0	0.108	1	M9	BTN3A3
0.00704839	-0.704091	0.083	0.252	1	M9	PRKDC
0.00706762	-1.22139	0.033	0.169	1	M9	COP1
0.00708177	4.12261	0.033	0.006	1	M9	HIST1H2BE
0.00711299	-2.206	0.017	0.139	1	M9	IMMP2L
0.00712457	-4.38617	0	0.108	1	M9	KPNA5
0.00716461	-4.44823	0	0.108	1	M9	WDR37
0.00719681	-4.50331	0	0.108	1	M9	MAP4K5
0.00721296	-4.40699	0	0.108	1	M9	TSPAN32
0.00722105	-4.76356	0	0.108	1	M9	ATP8A1
0.00722914	-4.43655	0	0.108	1	M9	HCG18
0.00728808	3.2298	0.05	0.012	1	M9	MIR4458HG
0.00729015	-4.31582	0	0.108	1	M9	MCM3
0.00729015	-4.31085	0	0.108	1	M9	GNL3
0.00729015	-4.64781	0	0.108	1	M9	ARIH1
0.00729114	1.69909	0.3	0.199	1	M9	IFNGR1
0.00730168	-1.51195	0.05	0.188	1	M9	BAZ2A
0.00730302	-3.13262	0.017	0.135	1	M9	SMIM19
0.0073188	-4.40265	0	0.107	1	M9	ELK3
0.00732738	2.75777	0.017	0.002	1	M9	ABCA6
0.00733932	-4.58514	0	0.107	1	M9	PARP15
0.0073459	-0.467802	0.133	0.311	1	M9	PDIA6
0.00734755	-4.38883	0	0.107	1	M9	TCHP
0.00735166	-4.61414	0	0.107	1	M9	TRERF1
0.00735672	-1.74002	0.017	0.139	1	M9	TMEM223
0.00737785	3.3643	0.033	0.006	1	M9	AC002091.2
0.00737997	0.174951	0.167	0.374	1	M9	PET100
0.00739723	2.50152	0.067	0.02	1	M9	RGS12
0.00740953	-4.34621	0	0.107	1	M9	PNKP
0.00740953	-4.69926	0	0.107	1	M9	PCNX2
0.00742615	-4.37583	0	0.107	1	M9	SORBS3
0.00743447	-4.45372	0	0.107	1	M9	OXCT1
0.00745011	-1.91146	0.033	0.163	1	M9	ARID1A
0.00745531	-4.41588	0	0.107	1	M9	NPDC1
0.0074701	-1.59337	0.033	0.167	1	M9	ERG28
0.00748699	2.87872	0.067	0.02	1	M9	PNPO
0.00756038	-4.58165	0	0.107	1	M9	ITPKB
0.00760798	-0.453068	0.25	0.497	1	M9	HNRNPC
0.00763691	-4.37086	0	0.106	1	M9	ZNF431
0.00765235	-1.33678	0.033	0.167	1	M9	USP1
0.00765438	-0.384029	0.033	0.168	1	M9	CWF19L2
0.00765617	3.69567	0.033	0.006	1	M9	RAD9B
0.00767547	-4.5365	0	0.106	1	M9	SVIL
0.0076944	6.65172	0.017	0.002	1	M9	HSPA2
0.00770558	-4.2729	0	0.106	1	M9	ZNF302
0.00772284	-4.28271	0	0.106	1	M9	ISY1
0.00773044	-1.62346	0.033	0.166	1	M9	AAMP
0.00773348	-0.114989	0.067	0.22	1	M9	CHD1
0.00773434	-0.532515	0.067	0.22	1	M9	PSTPIP1
0.00773477	-1.22946	0.033	0.163	1	M9	SAFB2
0.00774881	-4.60574	0	0.106	1	M9	ELP4
0.00774964	-2.59235	0.017	0.136	1	M9	USP25
0.00775065	-0.36323	0.033	0.168	1	M9	TMEM259
0.00775541	-2.09579	0.033	0.159	1	M9	UXS1
0.00777391	-0.724249	0.033	0.167	1	M9	MRPS15
0.00778453	-1.80462	0.033	0.165	1	M9	ASXL2
0.00778791	-4.44622	0	0.106	1	M9	MAP3K4
0.00780241	3.36468	0.017	0.002	1	M9	AL355075.3
0.00780535	-4.43086	0	0.106	1	M9	ARNTL
0.00783063	3.26003	0.1	0.038	1	M9	RGS2
0.00783781	-2.6865	0.017	0.135	1	M9	RETREG2
0.00784473	-4.33145	0	0.106	1	M9	ZC3H8
0.00785621	2.98214	0.05	0.012	1	M9	TCTN1
0.00785872	-1.10366	0.05	0.194	1	M9	MED15
0.0078964	-1.7065	0.033	0.165	1	M9	MOB4
0.00789697	-3.48732	0.017	0.131	1	M9	CCPG1
0.00790453	-1.40574	0.033	0.166	1	M9	SUPT3H
0.0079271	-1.37314	0.017	0.137	1	M9	NSMCE3
0.0079372	-1.93282	0.033	0.164	1	M9	PLCL2
0.00794181	-4.26716	0	0.105	1	M9	FAM104A
0.0079545	-0.268377	0.967	0.956	1	M9	RPL39
0.00796208	-2.74338	0.017	0.134	1	M9	RHOT2
0.00798186	-4.54389	0	0.105	1	M9	LRCH3
0.00803165	-0.420212	0.067	0.215	1	M9	ZFR
0.0080395	-0.451971	0.1	0.27	1	M9	JMJD1C
0.00808237	2.05249	0.15	0.069	1	M9	CCDC50
0.00810729	-0.396324	0.05	0.194	1	M9	BLOC1S4
0.00810772	-4.25506	0	0.105	1	M9	SIAH2
0.00814151	1.14597	0.533	0.52	1	M9	TUBB
0.00814524	3.161	0.15	0.071	1	M9	NFKBIZ
0.00817595	-4.6245	0	0.105	1	M9	VWA8
0.00818966	-4.34923	0	0.105	1	M9	DBF4
0.00819459	-2.0439	0.017	0.136	1	M9	TM2D1
0.00820423	-0.744849	0.05	0.194	1	M9	FIP1L1
0.00823636	-0.630227	0.133	0.312	1	M9	P4HB
0.00824933	-4.45043	0	0.105	1	M9	ANKRD36B
0.00826253	-1.6335	0.033	0.164	1	M9	CHIC2
0.00827465	-1.71447	0.05	0.184	1	M9	CARD11
0.00827504	-1.32955	0.033	0.163	1	M9	TRAPPC4
0.00828767	-0.18223	0.167	0.38	1	M9	TSTD1
0.00830042	-2.14082	0.017	0.135	1	M9	ACTR6
0.00830859	-1.77298	0.017	0.136	1	M9	BABAM2
0.00831672	0.137833	0.083	0.251	1	M9	MRPL34
0.0083345	2.07321	0.083	0.028	1	M9	GNA15
0.00836483	-1.33062	0.033	0.163	1	M9	SNX20
0.00836585	-1.37539	0.05	0.191	1	M9	TNIP1
0.00838259	3.19417	0.083	0.028	1	M9	NAB2
0.00838786	-1.53007	0.017	0.136	1	M9	CAMK2G
0.00838862	-1.18458	0.05	0.19	1	M9	ZNF148
0.00840291	-1.16041	0.017	0.136	1	M9	RPA1
0.00842176	-1.11897	0.067	0.209	1	M9	NSD1
0.00843562	-4.61693	0	0.104	1	M9	FTO
0.00845528	2.20619	0.05	0.012	1	M9	AL121933.2
0.00845967	-0.552265	0.1	0.268	1	M9	WTAP
0.00847809	-4.52577	0	0.104	1	M9	TMEM181
0.00849306	-1.58373	0.017	0.135	1	M9	GABPB1-AS1
0.00850653	-4.89344	0	0.104	1	M9	XIST
0.00853777	-1.79036	0.017	0.135	1	M9	NDE1
0.00856968	-1.58585	0.05	0.185	1	M9	UFL1
0.00859237	1.7435	0.167	0.081	1	M9	PRKCD
0.00864527	-4.22883	0	0.103	1	M9	MIIP
0.00866478	-1.26506	0.033	0.164	1	M9	AP1G2
0.00868478	3.18504	0.017	0.002	1	M9	GABRG1
0.00868941	-2.04686	0.017	0.134	1	M9	RIN3
0.00868967	-1.88662	0.033	0.157	1	M9	SPEN
0.00870542	-1.20516	0.017	0.135	1	M9	NUTM2B-AS1
0.00876136	-1.07865	0.1	0.259	1	M9	PIAS1
0.00876176	-4.33131	0	0.103	1	M9	TNFSF14
0.00878915	-0.493671	0.083	0.242	1	M9	TMEM35B
0.00879357	-1.35334	0.033	0.163	1	M9	NCOA2
0.00883608	1.66946	0.217	0.12	1	M9	DDAH2
0.00884519	-4.6309	0	0.103	1	M9	ZNF609
0.00887028	4.54811	0.017	0.002	1	M9	TNFRSF10C
0.00887374	2.56674	0.083	0.029	1	M9	CORO1C
0.00887822	-2.6854	0.033	0.153	1	M9	CCDC69
0.00888427	0.182315	0.183	0.398	1	M9	SRRM2
0.00890379	-0.599418	0.05	0.185	1	M9	DGCR6L
0.00890456	-4.41213	0	0.103	1	M9	SFI1
0.00890537	-0.865628	0.067	0.218	1	M9	YME1L1
0.00892846	3.5773	0.017	0.002	1	M9	ZNF32-AS3
0.00893936	-4.33174	0	0.103	1	M9	SLA2
0.00893936	-4.37104	0	0.103	1	M9	DDB2
0.00897982	4.09119	0.033	0.006	1	M9	FAM114A1
0.00898164	0.935989	0.617	0.599	1	M9	HCLS1
0.00899218	-2.10508	0.05	0.18	1	M9	CEP85L
0.00899227	-1.86655	0.017	0.134	1	M9	TBC1D10A
0.00899381	4.34944	0.033	0.006	1	M9	GLIDR
0.00900357	-0.549495	0.1	0.258	1	M9	MGAT4A
0.0090054	-1.49032	0.05	0.186	1	M9	SURF1
0.00904295	-2.29161	0.033	0.157	1	M9	SAP30BP
0.00905435	-0.67128	0.033	0.159	1	M9	ABCF1
0.00906981	-4.47937	0	0.102	1	M9	RNGTT
0.00908434	-0.162079	0.483	0.753	1	M9	MIF
0.00911467	-0.227401	0.05	0.192	1	M9	MAN1A2
0.00914082	-4.33009	0	0.102	1	M9	DNAJC21
0.00914317	-0.296145	0.1	0.263	1	M9	TMEM243
0.00915074	-0.741034	0.117	0.288	1	M9	ERGIC3
0.00915646	4.95174	0.017	0.002	1	M9	PEAK3
0.00916283	4.79614	0.017	0.002	1	M9	TERC
0.00916708	4.34918	0.017	0.002	1	M9	AC079140.6
0.00917142	-4.23994	0	0.102	1	M9	ACTL6A
0.00918444	-3.29176	0.017	0.129	1	M9	ST8SIA4
0.00918676	-4.2306	0	0.102	1	M9	RINL
0.00924835	-4.29329	0	0.102	1	M9	DCP1A
0.00925307	-0.568063	0.1	0.263	1	M9	VOPP1
0.00928627	2.38107	0.117	0.047	1	M9	MARCH1
0.00928751	3.37436	0.05	0.013	1	M9	ALDH3B1
0.00930903	2.10717	0.083	0.028	1	M9	FADS2
0.00931919	-0.501872	0.1	0.271	1	M9	ARPC5L
0.00932073	-4.27826	0	0.102	1	M9	ZFP90
0.00932324	-0.196775	0.25	0.473	1	M9	DAD1
0.00933851	1.92813	0.133	0.058	1	M9	YBX3
0.00937093	-1.47002	0.05	0.184	1	M9	RBBP7
0.00937784	1.3999	0.25	0.149	1	M9	CAMTA1
0.00939942	-1.56946	0.05	0.184	1	M9	SUPT16H
0.00940935	-4.42474	0	0.101	1	M9	MCPH1
0.00944826	-1.97428	0.017	0.132	1	M9	HINT2
0.00946037	-2.87693	0.017	0.13	1	M9	GALM
0.00946118	-1.76581	0.017	0.132	1	M9	SDCCAG8
0.00946187	-4.27437	0	0.101	1	M9	AP002387.2
0.00948295	-4.27819	0	0.101	1	M9	TRMO
0.00949048	-2.25097	0.017	0.132	1	M9	QRICH1
0.00951467	-4.22163	0	0.101	1	M9	AC008555.4
0.00955482	-0.74979	0.1	0.265	1	M9	TBC1D5
0.00955712	-4.36954	0	0.101	1	M9	CSGALNACT2
0.00956754	-1.29223	0.083	0.226	1	M9	INPP5D
0.00958595	-0.534376	0.1	0.263	1	M9	SMAP1
0.00959098	-0.374008	0.05	0.19	1	M9	SLA
0.00962694	-1.17247	0.017	0.132	1	M9	ERAP1
0.00965468	3.70444	0.1	0.039	1	M9	NR4A2
0.0096917	3.04532	0.033	0.007	1	M9	ANKRD9
0.00969465	2.52442	0.067	0.02	1	M9	RILP
0.00969636	-4.22001	0	0.101	1	M9	UNC13D
0.00970307	-1.14642	0.033	0.161	1	M9	PPP4R3A
0.00971172	1.39266	0.45	0.401	1	M9	SNX6
0.00971795	-4.14884	0	0.101	1	M9	BEX2
0.00977141	1.31827	0.083	0.028	1	M9	CLEC4A
0.00977781	1.61937	0.133	0.058	1	M9	LAT2
0.00978302	-4.60216	0	0.1	1	M9	TGFBR3
0.0098269	-0.306546	0.283	0.531	1	M9	TAGLN2
0.0098295	-1.21021	0.05	0.186	1	M9	NEK7
0.00987696	3.40979	0.017	0.002	1	M9	PTENP1-AS
0.00989726	-1.89462	0.033	0.157	1	M9	SREK1IP1
0.00990936	3.5385	0.05	0.013	1	M9	IGSF21
0.00993352	3.01778	0.017	0.002	1	M9	ABCC6
0.00993651	-4.79157	0	0.1	1	M9	CLIC3
0.00994805	0.417543	0.9	0.901	1	M9	EEF1B2
0.00995623	3.1201	0.017	0.002	1	M9	MICALL2
0.00997362	-0.895682	0.083	0.235	1	M9	FKBP5
0.00998079	-4.30371	0	0.1	1	M9	CREBZF
0	5.31918	0.694	0.039	0	ILC	TRDC
0	6.04833	0.503	0.021	0	ILC	SPINK2
0	6.8229	0.306	0.005	0	ILC	KIT
0	6.96902	0.17	0.002	0	ILC	PCDH9
0	7.62999	0.068	0	0	ILC	SHD
0	8.88466	0.048	0	0	ILC	AL121820.2
8.44707428554e-299	6.82719	0.122	0.001	1.98894811127325e-294	ILC	AL031599.1
1.89536599102001e-279	7.28504	0.109	0.001	4.46282876245572e-275	ILC	STAC
6.24951516629018e-232	8.92938	0.041	0	1.47151084105469e-227	ILC	TNFRSF19
1.81115498266194e-224	4.17785	0.741	0.072	4.26454552217579e-220	ILC	XCL1
4.09400741236243e-215	7.34621	0.061	0	9.63974985314858e-211	ILC	KLRF2
3.15239224991566e-214	4.69901	0.524	0.037	7.42262279165142e-210	ILC	LINC00299
7.10830618051091e-197	6.77127	0.102	0.001	1.6737217732631e-192	ILC	TTLL10
1.21808243743405e-195	5.90117	0.156	0.004	2.86809690718221e-191	ILC	SMIM24
3.15158377232433e-171	5.39153	0.19	0.006	7.42071915031487e-167	ILC	LINC00996
8.29635864581907e-162	5.92481	0.102	0.002	1.95346060674456e-157	ILC	PDZK1
9.75705835415267e-162	5.47516	0.15	0.004	2.29739696006879e-157	ILC	AL109914.1
2.49993915141567e-158	5.87868	0.136	0.003	5.88635672592333e-154	ILC	TRGJP1
1.65732353405348e-147	9.68207	0.014	0	3.90233399328234e-143	ILC	KIAA0087
1.17105349564959e-146	7.73399	0.027	0	2.75736256085653e-142	ILC	HOXA5
4.45658776940519e-145	4.34366	0.286	0.016	1.04934815618415e-140	ILC	SOX4
2.48529159889638e-143	5.73616	0.122	0.003	5.8518675987614e-139	ILC	IL1R1
1.44973415056784e-141	5.1646	0.245	0.012	3.41354403092703e-137	ILC	TLE1
2.51718550112278e-141	5.75902	0.109	0.002	5.9269649809437e-137	ILC	TNFSF11
9.90575961109975e-141	3.71532	0.578	0.067	2.33241015802955e-136	ILC	XCL2
2.49852091178694e-136	4.77347	0.259	0.014	5.88301733889353e-132	ILC	TOX2
2.28407921423546e-134	4.363	0.293	0.018	5.37809291783881e-130	ILC	SH2D1B
4.942170866961e-131	5.49658	0.082	0.001	1.16368355233464e-126	ILC	C19orf81
1.49141622866785e-125	6.61909	0.068	0.001	3.51168865202133e-121	ILC	ZNF667
2.01386462471786e-124	4.75095	0.211	0.01	4.74184564536068e-120	ILC	SRGAP3
7.73441942595357e-119	4.51365	0.272	0.018	1.82114639803503e-114	ILC	IGFBP7
1.07191617005369e-117	4.47973	0.327	0.026	2.52393381400842e-113	ILC	TRGC1
3.18918465382162e-117	6.16062	0.075	0.001	7.50925418588838e-113	ILC	ZG16B
1.06334971997231e-112	5.60658	0.15	0.006	2.50376325064681e-108	ILC	PPP1R9A
1.98845691553605e-111	3.70244	0.367	0.034	4.68202065332117e-107	ILC	CXXC5
6.39553739022484e-111	10.845	0.014	0	1.50589323390234e-106	ILC	AL096799.1
1.68636937497803e-99	7.28555	0.02	0	3.97072533032326e-95	ILC	AL121820.3
1.09029384862724e-98	6.48507	0.068	0.001	2.56720589597769e-94	ILC	RASD1
3.11501129320061e-96	5.93844	0.054	0.001	7.33460559097015e-92	ILC	PRSS57
1.70321108597556e-94	6.35224	0.034	0	4.01038082303806e-90	ILC	CPXM1
9.80782001092244e-93	7.5697	0.027	0	2.3093492997718e-88	ILC	PRSS38
5.41613580900388e-92	6.43872	0.082	0.002	1.27528333758805e-87	ILC	BGLAP
2.30331339299391e-91	6.44055	0.041	0.001	5.42338171514346e-87	ILC	APOL4
2.5231929132938e-91	6.10565	0.034	0	5.94111003364158e-87	ILC	LINC00298
2.6113252757624e-91	5.32905	0.109	0.004	6.14862649431014e-87	ILC	DACH1
3.30184814956431e-90	6.41085	0.048	0.001	7.77453165296412e-86	ILC	DPPA4
6.06500550181085e-89	7.73094	0.014	0	1.42806619545638e-84	ILC	AL157895.1
1.079814523038e-86	5.67743	0.122	0.005	2.54253127594529e-82	ILC	PRKG1
1.24818279612413e-85	6.81273	0.034	0	2.93897121175388e-81	ILC	SYN3
5.79189859082511e-85	3.70044	0.333	0.036	1.36376044219568e-80	ILC	AL034397.3
5.14055667542537e-84	4.65639	0.129	0.006	1.21039547479566e-79	ILC	KRT81
1.13992836225234e-82	5.66097	0.136	0.006	2.68407532175935e-78	ILC	LINC01862
1.17314085863534e-82	3.9066	0.422	0.059	2.76227746574277e-78	ILC	TNFRSF18
3.79275349537317e-82	4.03457	0.442	0.066	8.93041738020567e-78	ILC	FXYD7
7.09293386632549e-81	3.46113	0.374	0.046	1.670102208165e-76	ILC	AFF3
2.39405741085788e-80	5.95352	0.054	0.001	5.63704757960595e-76	ILC	AC002429.2
2.39608293387664e-80	3.84972	0.299	0.031	5.64181687610595e-76	ILC	TMIGD2
3.26072870878995e-79	5.79524	0.068	0.002	7.67771181771682e-75	ILC	KCNK17
7.19356539094066e-79	2.85848	0.864	0.309	1.69379690695089e-74	ILC	CTSW
7.60734131315766e-79	4.90182	0.129	0.006	1.7912245855961e-74	ILC	FAM30A
3.28807365763958e-78	4.84451	0.109	0.004	7.74209823427816e-74	ILC	HOXA10
2.67653172826241e-74	8.42562	0.014	0	6.30216160736666e-70	ILC	SERPINA11
2.68868671168705e-74	8.21276	0.014	0	6.33078173133833e-70	ILC	LINGO4
1.77395933336387e-72	4.81268	0.075	0.002	4.17696464633857e-68	ILC	COL24A1
2.97383048099276e-71	7.50855	0.02	0	7.00218125054555e-67	ILC	C1QTNF1
2.51767440952919e-69	2.85822	0.782	0.25	5.92811616467744e-65	ILC	KLRB1
6.55574104596637e-66	4.45339	0.116	0.006	1.54361478668324e-61	ILC	GUCY1A1
5.60155628917162e-65	6.05827	0.054	0.001	1.31894244384835e-60	ILC	TRDJ3
6.69774308378037e-64	4.16991	0.204	0.018	1.57705058650693e-59	ILC	NCAM1
7.88161729381877e-64	9.37723	0.014	0	1.85580560800257e-59	ILC	EPS8L3
8.13021518061519e-64	7.20599	0.014	0	1.91434046642765e-59	ILC	SNAP91
1.0292980900287e-63	4.47274	0.143	0.009	2.42358528278157e-59	ILC	PDE6G
1.13147855942571e-63	5.57337	0.054	0.001	2.66417941602378e-59	ILC	GPC6
1.8679318767432e-62	4.90994	0.095	0.004	4.39823239697953e-58	ILC	NEGR1
2.1164155106954e-62	5.52415	0.02	0	4.98331196148339e-58	ILC	MN1
3.68117159659127e-59	5.29575	0.082	0.003	8.6676866413338e-55	ILC	AL603783.1
8.65662320137791e-59	7.53524	0.02	0	2.03828849899644e-54	ILC	ERG
5.72977555984439e-56	10.2447	0.014	0	1.34913295332096e-51	ILC	EMCN
5.82786545862734e-56	6.58121	0.014	0	1.37222920088839e-51	ILC	AL109613.1
7.08849122455699e-56	6.03707	0.041	0.001	1.66905614373419e-51	ILC	SLIT3
4.3409229091651e-55	3.14134	0.299	0.042	1.02211370819201e-50	ILC	ATP8B4
3.56829006337368e-54	3.382	0.143	0.011	8.40189578321966e-50	ILC	KRT86
1.37400836239563e-52	5.24697	0.034	0.001	3.23524009009675e-48	ILC	CA8
2.82882578313151e-52	4.1232	0.129	0.009	6.66075318896145e-48	ILC	NREP
6.80660078387229e-52	2.93307	0.272	0.036	1.60268222057057e-47	ILC	KLRC1
7.39742347603791e-50	8.79042	0.014	0	1.74179733166789e-45	ILC	HMHB1
1.45483741240224e-49	3.15039	0.49	0.124	3.42556017124231e-45	ILC	TNFRSF4
1.79900355168356e-48	4.01975	0.17	0.016	4.2359337627941e-44	ILC	NCR1
3.28853285956259e-47	1.38095	0.694	0.187	7.74317947112608e-43	ILC	FCER1G
6.99724322094605e-46	5.29804	0.041	0.001	1.64757088880396e-41	ILC	HOXA7
8.59091417800111e-46	4.6633	0.068	0.003	2.02281665235214e-41	ILC	TNFSF4
1.53398532064434e-45	6.93	0.02	0	3.61192183598916e-41	ILC	AC004264.1
4.09603803993882e-45	2.48271	0.599	0.19	9.64453116883994e-41	ILC	HOPX
5.77288786094444e-45	7.87174	0.014	0	1.35928417573798e-40	ILC	ATP1A4
6.91885757289225e-45	6.79919	0.041	0.001	1.62911420411321e-40	ILC	AJUBA
3.67830990434553e-44	2.72893	0.497	0.137	8.66094850077199e-40	ILC	ITM2C
4.47316834960717e-44	2.55476	0.544	0.155	1.0532522195985e-39	ILC	ID2
2.84948830222992e-43	4.62884	0.075	0.004	6.70940515643057e-39	ILC	DLL1
4.89294580968299e-43	5.87602	0.027	0.001	1.15209302034796e-38	ILC	LIF
7.39960280429458e-43	2.32792	0.218	0.028	1.7423104762992e-38	ILC	TRGV9
1.08384126298785e-42	1.01881	0.789	0.233	2.55201263783118e-38	ILC	TYROBP
2.19996785163309e-42	2.77262	0.68	0.295	5.18004430345528e-38	ILC	DDIT4
4.87331392240304e-42	5.10562	0.048	0.002	1.14747049616902e-37	ILC	CYP2E1
5.74603166216644e-42	4.66287	0.068	0.003	1.35296061517371e-37	ILC	IGF2BP2
2.14754967971817e-41	6.21868	0.034	0.001	5.0566204758644e-37	ILC	MPPED2
5.13092172940551e-41	5.85914	0.041	0.001	1.20812683040582e-36	ILC	TGM2
3.8953911176095e-40	7.123	0.02	0	9.17208792552332e-36	ILC	CNTN5
6.0770750750999e-40	4.2923	0.109	0.008	1.43090809718302e-35	ILC	ZNF667-AS1
9.25570221987371e-40	2.82733	0.224	0.032	2.17934764469146e-35	ILC	PRAM1
1.09899702039966e-39	4.62033	0.041	0.001	2.58769838423305e-35	ILC	BEND6
1.31180435347301e-38	6.39127	0.02	0	3.08877453068756e-34	ILC	SLC2A10
1.55514899634804e-38	5.16986	0.048	0.002	3.66175382680109e-34	ILC	HOXA9
1.8827597047141e-38	2.69164	0.347	0.074	4.43314600071981e-34	ILC	PTGDR
5.58811799153863e-38	1.41691	0.932	0.838	1.31577826228768e-33	ILC	FXYD5
8.19420184535379e-38	4.30316	0.088	0.006	1.929406766507e-33	ILC	MMRN1
2.17197880936299e-37	5.25365	0.041	0.001	5.1141413045261e-33	ILC	PEBP4
3.50788303350212e-37	2.47326	0.163	0.019	8.25966139068409e-33	ILC	BANK1
4.12276381506964e-37	3.41544	0.122	0.011	9.70745967896297e-33	ILC	CLNK
4.30181873570452e-37	3.74218	0.15	0.016	1.01290623950899e-32	ILC	TEC
1.75530770473324e-36	3.62785	0.156	0.018	4.13304752156489e-32	ILC	AC244502.1
6.96501382523907e-36	6.42312	0.02	0	1.63998215529079e-31	ILC	TRPM8
1.12730169656499e-35	3.57338	0.204	0.03	2.65434457473192e-31	ILC	IGFBP4
8.94412657460171e-35	5.3626	0.014	0	2.10598404325572e-30	ILC	C20orf203
1.18812585896951e-34	6.30895	0.02	0	2.7975611475296e-30	ILC	ARSJ
1.10705607429467e-33	4.80383	0.068	0.004	2.60667423253423e-29	ILC	PCBP3
2.87136317479198e-33	2.61101	0.286	0.058	6.7609117313652e-29	ILC	LAT2
4.21211173623275e-33	4.7602	0.068	0.004	9.91783829413363e-29	ILC	DNAH14
6.26829739142067e-33	1.66473	0.884	0.664	1.47593330378391e-28	ILC	IFITM2
9.18493013552174e-33	4.14102	0.061	0.003	2.16268364970995e-28	ILC	IL23R
1.09388494103817e-32	-3.53816	0.048	0.599	2.57566148216847e-28	ILC	CD3D
1.97634687142166e-32	4.72307	0.02	0	4.65350634344944e-28	ILC	ST6GALNAC5
2.89257859642826e-32	4.42174	0.041	0.002	6.81086556314998e-28	ILC	BICC1
3.78702591971425e-32	1.19086	0.313	0.065	8.91693123055918e-28	ILC	GNLY
1.12501015948453e-31	5.82868	0.034	0.001	2.64894892152226e-27	ILC	LRRC75B
1.60173571547108e-31	3.70336	0.095	0.008	3.7714469156482e-27	ILC	MAP7
1.14182114662245e-30	4.34888	0.041	0.002	2.68853207183723e-26	ILC	TUBA8
1.26272039719532e-30	2.52007	0.306	0.069	2.97320144723611e-26	ILC	KLRD1
3.05767294601926e-30	3.5823	0.095	0.008	7.19959671869696e-26	ILC	RBMS3
1.20011666273358e-29	2.32459	0.714	0.42	2.82579469407249e-25	ILC	CD7
1.37390297232011e-29	6.11612	0.034	0.001	3.23499193862493e-25	ILC	SPOCK3
3.33103693800045e-29	4.52705	0.075	0.006	7.84325957421586e-25	ILC	LARGE1
3.9423529311162e-29	-6.09373	0.014	0.511	9.2826642116062e-25	ILC	CD3G
4.39016977617769e-29	-2.00004	0.299	0.717	1.0337093754988e-24	ILC	CD3E
6.9719328849021e-29	3.68516	0.075	0.006	1.64161131707905e-24	ILC	AL590068.4
7.41169307098559e-29	3.45738	0.102	0.01	1.74515725049427e-24	ILC	SPRY1
8.79523833005709e-29	3.71866	0.075	0.006	2.07092681719524e-24	ILC	AL034550.2
2.9323124762027e-28	-0.925615	0.905	0.956	6.90442295646688e-24	ILC	TMSB10
5.46143688455835e-28	4.0275	0.034	0.001	1.28594992883811e-23	ILC	COL23A1
4.0247304931654e-27	4.47908	0.048	0.002	9.47663041920725e-23	ILC	MATN2
5.06114838260054e-27	4.49567	0.054	0.003	1.19169799816712e-22	ILC	TBXA2R
5.91251107313036e-27	4.27608	0.048	0.003	1.39215985727928e-22	ILC	LPAR1
8.46730544509042e-27	7.53713	0.014	0	1.99371174010099e-22	ILC	SCHIP1
1.54334967400844e-26	5.69062	0.02	0	3.63397114242028e-22	ILC	RGS6
1.90678042348966e-26	2.24744	0.259	0.058	4.48970518514876e-22	ILC	AL136456.1
5.96833040116917e-25	2.49616	0.204	0.039	1.40530307625929e-20	ILC	MAML3
3.22001283001084e-24	2.37219	0.286	0.074	7.58184220954351e-20	ILC	LINC02256
4.7188657167176e-24	5.89307	0.014	0	1.11110412165833e-19	ILC	HMGA2-AS1
5.97260802791237e-24	3.4833	0.102	0.012	1.40631028625225e-19	ILC	IL4I1
7.02663881556887e-24	-0.829892	0.925	0.964	1.65449237551385e-19	ILC	TMSB4X
1.10761478359169e-23	-5.85078	0.007	0.442	2.607989769445e-19	ILC	SYNE2
1.16735136137343e-23	3.05696	0.082	0.008	2.74864551548987e-19	ILC	SCN1B
1.68700942226538e-23	5.59238	0.02	0.001	3.97223238566606e-19	ILC	EMID1
2.35700267532261e-23	3.12683	0.116	0.015	5.54979849931462e-19	ILC	HPGD
3.37300035694812e-23	3.65958	0.075	0.007	7.94206664047005e-19	ILC	LINC02384
4.37880822181489e-23	-1.55641	0.32	0.728	1.03103418390853e-18	ILC	IL32
5.66728975417135e-23	2.54383	0.259	0.064	1.33442004551719e-18	ILC	VAV3
8.93800475107901e-23	3.43016	0.136	0.021	2.10454259868906e-18	ILC	ADAMTS10
1.2268963323536e-22	4.36098	0.068	0.006	2.88885010415978e-18	ILC	TRDJ1
1.2325637032123e-22	4.09184	0.082	0.008	2.90219449558367e-18	ILC	CATSPER1
1.33728219352303e-22	5.53377	0.034	0.002	3.14876465286932e-18	ILC	CKMT2
1.80282057013327e-22	5.62009	0.02	0.001	4.2449213144358e-18	ILC	AC123912.4
2.83734872049929e-22	4.34958	0.041	0.002	6.68082129728764e-18	ILC	MACC1
4.54597873143238e-22	5.2918	0.027	0.001	1.07039615210307e-17	ILC	BCAS1
5.37685937782891e-22	5.54353	0.02	0.001	1.2660353091036e-17	ILC	NCMAP
8.4722934531828e-22	2.5619	0.245	0.061	1.99488621648642e-17	ILC	UNC93B1
9.2845447108708e-22	2.96843	0.122	0.018	2.18613889762164e-17	ILC	P2RY14
1.68837608148552e-21	2.05951	0.388	0.135	3.97545032146581e-17	ILC	SSBP2
3.42150292677061e-21	4.19341	0.054	0.004	8.05627079137407e-17	ILC	WNT5B
3.76233326156327e-21	2.75459	0.211	0.048	8.85878989767688e-17	ILC	IL18R1
3.92637345598109e-21	3.8386	0.095	0.012	9.24503893945308e-17	ILC	KLRC3
4.15295658858423e-21	1.87696	0.259	0.065	9.77855158348042e-17	ILC	SYK
4.67005433735604e-21	3.43362	0.102	0.013	1.09961099427385e-16	ILC	LAPTM4B
5.61578449854034e-21	4.14963	0.068	0.006	1.32229261802631e-16	ILC	GNAI1
9.03132424747592e-21	2.1529	0.252	0.064	2.12651560731068e-16	ILC	ITGAM
1.71824331363957e-20	2.02243	0.238	0.059	4.04577570629572e-16	ILC	PLCG2
1.93774454734866e-20	4.1193	0.048	0.003	4.56261331118716e-16	ILC	THBS1
2.89314479041564e-20	-5.09568	0.007	0.397	6.81219872351266e-16	ILC	BCL11B
3.00937996126934e-20	3.43892	0.122	0.019	7.08588605680479e-16	ILC	COL9A2
5.29725753276073e-20	6.0303	0.014	0	1.24729225866384e-15	ILC	CLEC3B
1.33826634844046e-19	4.04447	0.048	0.003	3.15108194403791e-15	ILC	IL17RE
3.36898863028248e-19	6.83495	0.014	0	7.93262062886312e-15	ILC	A4GALT
1.13303585902398e-18	2.37276	0.32	0.107	2.66784623365787e-14	ILC	TSPAN32
1.50178619719053e-18	4.53603	0.027	0.001	3.53610577990481e-14	ILC	ZNF521
1.80136016654401e-18	2.22818	0.224	0.058	4.24148264814453e-14	ILC	CYSLTR1
3.48491322155224e-18	3.4635	0.034	0.002	8.2055766714669e-14	ILC	AL009177.1
3.81065200867215e-18	2.51052	0.177	0.039	8.97256121961944e-14	ILC	CCNG2
4.04387952565049e-18	5.49543	0.02	0.001	9.52171873109664e-14	ILC	MALRD1
5.10204008414466e-18	1.4192	0.558	0.293	1.2013263582127e-13	ILC	CD63
5.10205027334115e-18	-3.28201	0.027	0.397	1.20132875736091e-13	ILC	CD27
6.23045862009037e-18	3.16263	0.136	0.025	1.46702378668648e-13	ILC	LINC01684
8.69824259221281e-18	3.84363	0.054	0.005	2.04808820076243e-13	ILC	SCART1
8.90264091091168e-18	6.37815	0.014	0	2.09621582888327e-13	ILC	AC060809.1
1.00221204459193e-17	2.10842	0.299	0.098	2.35980848019617e-13	ILC	SEPTIN11
1.22189354457348e-17	1.04629	0.857	0.597	2.87707054005272e-13	ILC	IL7R
1.24770311420135e-17	2.51858	0.184	0.043	2.9378417526985e-13	ILC	GPR68
1.33777628598939e-17	-2.26367	0.116	0.489	3.14992804299062e-13	ILC	RGS10
3.04495322438458e-17	3.95175	0.034	0.002	7.16964686213594e-13	ILC	TIE1
3.25810151464878e-17	4.61445	0.02	0.001	7.67152582639202e-13	ILC	AL513166.1
3.806015055641e-17	3.64666	0.041	0.003	8.9616430500123e-13	ILC	MYO1B
4.20650370034294e-17	2.67089	0.197	0.05	9.9046336128275e-13	ILC	TEX30
5.48040640258337e-17	2.58913	0.15	0.031	1.29041649155228e-12	ILC	MIR181A1HG
6.22782535032289e-17	4.0575	0.075	0.009	1.46640375698703e-12	ILC	ZBTB46
9.56737077183607e-17	2.1304	0.204	0.053	2.25273312193652e-12	ILC	TTN
1.01982951757946e-16	2.23429	0.197	0.05	2.40129058209259e-12	ILC	CAPN12
1.6966236400986e-16	1.63452	0.633	0.41	3.99487002297617e-12	ILC	SELL
2.22084570654912e-16	-4.22907	0.007	0.339	5.22920330064057e-12	ILC	SIT1
2.90703767531214e-16	-1.15756	0.456	0.752	6.84491091028995e-12	ILC	LAPTM5
4.73692382926267e-16	-0.929038	0.755	0.904	1.11535608483819e-11	ILC	GAPDH
5.28513954718276e-16	5.1871	0.014	0	1.24443895777965e-11	ILC	AC144521.1
6.0762568085364e-16	1.55637	0.184	0.045	1.43071542813798e-11	ILC	IKZF2
6.63348348673391e-16	2.10397	0.218	0.061	1.56192002178637e-11	ILC	NCR3
6.6884745052582e-16	1.59516	0.483	0.225	1.5748682070081e-11	ILC	CAPG
7.29899750990752e-16	4.76219	0.054	0.005	1.71862195368282e-11	ILC	ZMAT4
7.60303893505367e-16	3.33782	0.027	0.001	1.79021154764774e-11	ILC	ZNF660
1.02604322405441e-15	2.98076	0.116	0.021	2.4159213753585e-11	ILC	RORC
1.0937450772041e-15	2.87507	0.129	0.026	2.57533215878478e-11	ILC	CTBP2
1.21315729674408e-15	3.52741	0.082	0.011	2.85650017091362e-11	ILC	CNR2
1.31825298145835e-15	2.39741	0.272	0.091	3.10395847014183e-11	ILC	MMP25-AS1
1.48109174119236e-15	-3.33604	0.054	0.38	3.48737861381152e-11	ILC	LBH
2.32191008262993e-15	2.46522	0.218	0.064	5.46716948056043e-11	ILC	HSH2D
3.2513919689643e-15	-3.32461	0.034	0.356	7.65572753012334e-11	ILC	GZMM
3.26834453003635e-15	3.90613	0.041	0.003	7.6956440304236e-11	ILC	SCN9A
5.13859668461706e-15	5.27699	0.014	0	1.20993397535993e-10	ILC	KIF7
5.16985101275509e-15	4.69181	0.014	0	1.21729311946331e-10	ILC	COX6A2
9.45376604505512e-15	4.86477	0.02	0.001	2.22598375296868e-10	ILC	IGSF10
9.99783054959294e-15	4.04144	0.048	0.004	2.35408918120715e-10	ILC	FGD6
1.05745111371021e-14	1.53044	0.163	0.039	2.48987439234205e-10	ILC	TCF4
1.1720536630759e-14	-2.1549	0.088	0.424	2.75971755507852e-10	ILC	ANXA2
1.35508615461377e-14	1.69146	0.299	0.111	3.19068585965357e-10	ILC	RUNX2
1.43645761089843e-14	5.35351	0.014	0	3.38228309062145e-10	ILC	LRRC43
1.84099760032205e-14	1.89506	0.32	0.124	4.3348129497183e-10	ILC	NCALD
2.28692884733757e-14	-3.20361	0.048	0.359	5.38480266394104e-10	ILC	CAMK4
3.03881597131545e-14	2.24876	0.129	0.027	7.15519608605937e-10	ILC	KLRC2
3.35214341425589e-14	2.55679	0.116	0.023	7.89295688320693e-10	ILC	CCDC141
3.63314443951544e-14	2.64025	0.177	0.047	8.55460189728306e-10	ILC	GSTM2
3.83671246584433e-14	1.92247	0.231	0.074	9.03392317207706e-10	ILC	HIST1H2AC
4.08755544578653e-14	4.74215	0.034	0.003	9.62455805264896e-10	ILC	DEPDC7
4.12658080980842e-14	-0.856377	0.667	0.847	9.71644717477491e-10	ILC	VIM
4.20635163780458e-14	-1.00554	0.272	0.638	9.90427556637466e-10	ILC	COTL1
4.28868673569232e-14	4.82082	0.027	0.002	1.00981417878611e-09	ILC	ROR1
5.60386753189703e-14	2.84476	0.082	0.013	1.31948664906048e-09	ILC	STAP1
5.70537095866239e-14	4.06948	0.027	0.002	1.34338664592665e-09	ILC	TMEM220-AS1
5.73963584847416e-14	0.92764	0.327	0.116	1.35145465688173e-09	ILC	GSN
6.80759045788124e-14	4.67889	0.034	0.003	1.60291524921272e-09	ILC	TLDC2
7.13941987114277e-14	-3.01945	0.027	0.326	1.68104780285928e-09	ILC	RGCC
7.56139862099153e-14	2.9868	0.143	0.033	1.78040691929866e-09	ILC	TSPAN2
8.43422721446621e-14	-1.3878	0.259	0.565	1.98592313991821e-09	ILC	LCK
8.57224077855916e-14	3.74154	0.041	0.004	2.01841981371954e-09	ILC	PAQR6
9.03755222974311e-14	4.22886	0.02	0.001	2.12798204801531e-09	ILC	GOLGA8R
1.00968641208768e-13	-2.72452	0.082	0.387	2.37740762590165e-09	ILC	GZMA
2.20624237229787e-13	6.89266	0.014	0	5.19481828981256e-09	ILC	AC005699.1
2.26791885774213e-13	4.33297	0.014	0	5.34004174243961e-09	ILC	AL358944.1
2.34688025544089e-13	1.97051	0.211	0.065	5.52596424946113e-09	ILC	C11orf21
2.77389514532801e-13	2.19107	0.204	0.062	6.53141350918934e-09	ILC	HIP1
3.6507178861918e-13	1.99571	0.347	0.148	8.59598033482722e-09	ILC	MATK
4.01789392193124e-13	-1.8231	0.116	0.429	9.46053302857931e-09	ILC	LAT
4.0523855191183e-13	3.50031	0.061	0.008	9.54174694331595e-09	ILC	PLD1
4.17363152876937e-13	2.91007	0.102	0.019	9.82723279764037e-09	ILC	DUSP10
4.2933426079137e-13	-1.2132	0.184	0.532	1.01091045045936e-08	ILC	LIME1
4.77639927912915e-13	3.22958	0.082	0.013	1.12465097426375e-08	ILC	SPTSSB
5.52187169193059e-13	1.75564	0.32	0.133	1.30017990858198e-08	ILC	MGAT5
5.97562505778952e-13	-6.15523	0.007	0.275	1.40702067610712e-08	ILC	CD4
6.84887300049056e-13	2.99259	0.048	0.005	1.61263563669551e-08	ILC	MLC1
6.96352348025314e-13	2.29652	0.259	0.097	1.6396312386604e-08	ILC	LMO4
8.39196768167266e-13	-1.33568	0.211	0.527	1.97597271032665e-08	ILC	CSTB
9.16075235687997e-13	-2.95348	0.014	0.29	2.15699074995096e-08	ILC	CD6
9.33753083049435e-13	2.10898	0.184	0.053	2.1986150093482e-08	ILC	FGR
1.03277181005825e-12	1.93385	0.224	0.074	2.43176450396316e-08	ILC	EIF3J-DT
1.13879379310779e-12	2.83334	0.095	0.018	2.6814038652516e-08	ILC	GOLIM4
1.34512739459532e-12	2.57366	0.048	0.005	3.16723696331413e-08	ILC	EPAS1
1.4119549718111e-12	-1.40504	0.197	0.512	3.32458917662641e-08	ILC	GIMAP5
1.46959044250607e-12	2.94123	0.061	0.008	3.4602976559248e-08	ILC	ARHGAP32
1.72231453609652e-12	2.36356	0.122	0.028	4.05536180669287e-08	ILC	DST
1.92962176726906e-12	2.51733	0.116	0.025	4.54348741321174e-08	ILC	FES
2.05315519544041e-12	3.28033	0.041	0.004	4.83435922318398e-08	ILC	CELSR1
2.88120531493925e-12	-7.20764	0	0.255	6.78408603455595e-08	ILC	CD5
3.25893571984474e-12	1.48502	0.374	0.174	7.67349004594642e-08	ILC	PLD3
3.60915245616124e-12	-1.00274	0.633	0.786	8.49811037327725e-08	ILC	S100A6
3.92569040367283e-12	2.37813	0.075	0.012	9.24343062448804e-08	ILC	CREB3L4
4.9914687527713e-12	5.23943	0.02	0.001	1.17529123252753e-07	ILC	EFCAB6
6.68701969660472e-12	0.804678	0.898	0.798	1.57452565776255e-07	ILC	BTG1
7.49672579876283e-12	3.15712	0.054	0.007	1.7651790565767e-07	ILC	LINC01814
7.60168932975356e-12	-0.899805	0.231	0.565	1.78989376958377e-07	ILC	CNN2
8.63365273241806e-12	6.03815	0.014	0.001	2.03287987237516e-07	ILC	FUT1
8.7440371478369e-12	5.07175	0.014	0.001	2.05887098682968e-07	ILC	VGF
8.97516505710868e-12	-2.73857	0.027	0.288	2.11329236434681e-07	ILC	CAPN2
9.58142327406303e-12	1.21285	0.354	0.153	2.25604192411088e-07	ILC	TOX
1.039053510064e-11	2.52453	0.088	0.017	2.44655539479669e-07	ILC	HDGFL3
1.15315644869357e-11	2.35416	0.102	0.021	2.71522217409389e-07	ILC	AC245060.5
1.24805042125192e-11	4.88748	0.02	0.001	2.93865952187977e-07	ILC	TLCD5
1.25990691000164e-11	-5.57992	0.014	0.259	2.96657681028985e-07	ILC	MAL
1.34249694233366e-11	4.14672	0.041	0.004	3.16104330041883e-07	ILC	AC015923.1
1.66055504948748e-11	4.76173	0.014	0.001	3.90994291952321e-07	ILC	HOXA10-AS
1.7971331933198e-11	-1.92505	0.15	0.439	4.23152981699079e-07	ILC	ANXA5
1.93876497084091e-11	1.18578	0.211	0.069	4.565016000342e-07	ILC	LTC4S
2.07540929056038e-11	2.03773	0.245	0.094	4.88675871555346e-07	ILC	SGSM3
2.72340991153441e-11	4.49539	0.034	0.003	6.41254097769892e-07	ILC	ZNF415
2.99780102126092e-11	5.59854	0.014	0.001	7.05862228466097e-07	ILC	ILDR2
3.06885231387095e-11	3.8567	0.02	0.001	7.22591965824053e-07	ILC	NPHP1
3.08677390996477e-11	4.04397	0.014	0.001	7.26811784840305e-07	ILC	NCAM1-AS1
3.38590265851983e-11	-0.987559	0.347	0.638	7.9724463997508e-07	ILC	PCED1B-AS1
3.80209455309323e-11	2.0123	0.129	0.033	8.95241183471333e-07	ILC	SPECC1
3.89579370574353e-11	4.72673	0.034	0.003	9.17303585954372e-07	ILC	AL392086.3
4.45180604696419e-11	-0.787855	0.469	0.734	1.04822225181819e-06	ILC	S100A10
4.80431240182937e-11	2.47161	0.075	0.013	1.13122339813474e-06	ILC	L3MBTL4
5.17206166002892e-11	1.61717	0.156	0.045	1.21781363847041e-06	ILC	KCNQ5
5.3144124064441e-11	-1.30705	0.143	0.431	1.25133154522133e-06	ILC	CLEC2D
5.48378813306983e-11	-1.46062	0.129	0.419	1.29121275381262e-06	ILC	IL10RA
5.81920973655114e-11	3.52947	0.027	0.002	1.37019112456833e-06	ILC	LINC01023
6.23210294085037e-11	-2.82807	0.075	0.33	1.46741095845263e-06	ILC	MT2A
7.95480652301133e-11	2.12495	0.156	0.046	1.87303874390825e-06	ILC	ARHGAP10
8.00037464735695e-11	2.01826	0.204	0.07	1.88376821446667e-06	ILC	PECAM1
9.01537866689912e-11	5.36345	0.014	0.001	2.12276106090807e-06	ILC	SORCS1
9.72304471227597e-11	-3.97843	0.034	0.27	2.2893881079525e-06	ILC	IKZF3
9.78798463361854e-11	-0.929245	0.286	0.596	2.30467886183182e-06	ILC	GIMAP4
1.06241030522435e-10	2.01368	0.224	0.084	2.50155130468126e-06	ILC	ORAI2
1.0953547336546e-10	1.21278	0.626	0.465	2.57912225586312e-06	ILC	RAP1B
1.11183838368879e-10	4.57272	0.02	0.001	2.61793465823364e-06	ILC	OSBPL6
1.37697363361892e-10	-4.44967	0.014	0.243	3.24222211771912e-06	ILC	TNFRSF1B
1.54704691350946e-10	2.58861	0.102	0.023	3.64267666254936e-06	ILC	GRAMD4
1.7504150595547e-10	1.57181	0.224	0.084	4.1215272992275e-06	ILC	BAZ2B
1.8065370105893e-10	-0.625657	0.966	0.975	4.25367204513357e-06	ILC	ACTB
1.95507212369814e-10	0.307798	0.966	0.953	4.60341282245965e-06	ILC	RPS24
2.07669017721888e-10	4.94383	0.034	0.003	4.88977469127957e-06	ILC	AC002383.1
2.11748771489681e-10	2.26052	0.136	0.038	4.98583657349603e-06	ILC	ZFHX3
2.43633417521261e-10	-1.57352	0.143	0.409	5.7365924489556e-06	ILC	BIN1
2.56941471978979e-10	4.24318	0.034	0.003	6.04994389921703e-06	ILC	DPF3
2.62502046522014e-10	-0.597669	0.789	0.876	6.18087318740733e-06	ILC	SH3BGRL3
3.02303065593061e-10	-1.08902	0.136	0.415	7.11802798245421e-06	ILC	MCUB
3.11855106226302e-10	-1.08039	0.327	0.588	7.34294033120451e-06	ILC	MYH9
3.56965365388379e-10	-3.11946	0.027	0.26	8.40510649343476e-06	ILC	PDE3B
3.75209063627432e-10	4.15755	0.027	0.002	8.83467261217152e-06	ILC	LINC01765
3.78425368338884e-10	-2.66843	0.095	0.332	8.91040372290735e-06	ILC	GZMK
3.9440391085127e-10	3.28162	0.048	0.006	9.28663448490401e-06	ILC	PAWR
4.07946110835592e-10	4.77466	0.014	0.001	9.60549912573485e-06	ILC	AC139795.3
4.1483514893438e-10	3.00066	0.048	0.006	9.76770841680892e-06	ILC	AC072022.2
4.49279570640054e-10	4.75049	0.027	0.002	1.05787367702907e-05	ILC	REXO5
4.60277351874959e-10	-2.61509	0.17	0.402	1.08376905272478e-05	ILC	CCL5
4.76239832004759e-10	-3.27611	0.034	0.266	1.1213543084384e-05	ILC	CTSB
4.84765924965647e-10	-2.74752	0.054	0.286	1.14142984692411e-05	ILC	LYAR
5.08162093646468e-10	-1.61384	0.224	0.472	1.19651846569997e-05	ILC	NOSIP
5.21535584128058e-10	1.63695	0.286	0.125	1.22800768638793e-05	ILC	LAIR1
6.50380260473619e-10	2.54	0.088	0.019	1.53138536131118e-05	ILC	TMEM220
6.8554905272464e-10	2.65695	0.088	0.019	1.61419379954544e-05	ILC	PYROXD2
7.54929809205813e-10	-4.24339	0.027	0.244	1.77755772875601e-05	ILC	PYHIN1
7.56636987050099e-10	-2.64978	0.061	0.295	1.78157744970816e-05	ILC	THEMIS
7.5917744018426e-10	2.42743	0.102	0.024	1.78755920065786e-05	ILC	AC007952.4
8.47224767238641e-10	3.31042	0.048	0.007	1.99487543694011e-05	ILC	SUOX
8.6242005720303e-10	0.626126	0.878	0.719	2.03065426669025e-05	ILC	IFITM1
8.96749903491145e-10	1.95433	0.122	0.033	2.11148732276025e-05	ILC	GAS7
8.99258944686667e-10	2.72834	0.068	0.012	2.11739511115923e-05	ILC	CLEC11A
1.00868568462403e-09	3.39225	0.027	0.002	2.37505131301574e-05	ILC	EFEMP2
1.012329063589e-09	2.00911	0.218	0.083	2.38363001312665e-05	ILC	PLCB1
1.04474981314392e-09	-3.18171	0.197	0.423	2.45996791002868e-05	ILC	HLA-DPB1
1.11578247375251e-09	3.99719	0.02	0.001	2.62722141269765e-05	ILC	RAB9B
1.14211003936734e-09	3.89382	0.034	0.004	2.68921229869434e-05	ILC	COL4A4
1.22109614932228e-09	-0.343172	0.939	0.942	2.87519299319424e-05	ILC	RPS25
1.25339739931466e-09	3.38622	0.095	0.022	2.9512495164263e-05	ILC	GALE
1.25933752328062e-09	1.77065	0.347	0.182	2.96523613231654e-05	ILC	PLAC8
1.28143207249537e-09	1.51194	0.422	0.245	3.01725995789761e-05	ILC	AC004687.1
1.51379917370646e-09	2.62943	0.082	0.017	3.56439153440924e-05	ILC	CYP2U1
1.52512000283078e-09	-1.14163	0.279	0.537	3.59104755866534e-05	ILC	PKM
1.52802807648033e-09	4.44268	0.014	0.001	3.59789490888058e-05	ILC	SLC24A3
1.58989266495456e-09	3.34232	0.041	0.005	3.74356126890201e-05	ILC	GSTA4
1.69394402738172e-09	-4.8356	0.007	0.212	3.98856060687299e-05	ILC	CD28
1.84726026801652e-09	3.5563	0.048	0.007	4.34955902707169e-05	ILC	EFHC2
2.07033077975089e-09	2.99533	0.041	0.005	4.87480085400145e-05	ILC	POLE2
2.08685344858215e-09	-1.60767	0.19	0.421	4.91370513003154e-05	ILC	FLT3LG
2.23946825741473e-09	1.4487	0.395	0.221	5.27305195890872e-05	ILC	NFKB1
2.28936357210196e-09	4.71195	0.014	0.001	5.39053546687129e-05	ILC	AC010319.4
2.67327488845288e-09	-1.66084	0.15	0.392	6.29449305235114e-05	ILC	ALOX5AP
2.69822310192957e-09	3.12537	0.027	0.002	6.35323611580337e-05	ILC	RANBP17
2.94704230990721e-09	1.68436	0.293	0.137	6.93910582290752e-05	ILC	SATB1
2.97509333772366e-09	-1.88743	0.102	0.34	7.00515477300413e-05	ILC	FAM107B
3.04597572769731e-09	-1.31456	0.184	0.446	7.17205444843609e-05	ILC	SAMHD1
3.0945137225596e-09	3.02031	0.075	0.015	7.28634201113883e-05	ILC	ZNF595
3.09615633985997e-09	1.07303	0.558	0.384	7.29020971783428e-05	ILC	BST2
3.2552859585943e-09	1.53944	0.143	0.043	7.66489631810615e-05	ILC	PIK3AP1
3.40079300813047e-09	2.72005	0.088	0.02	8.00750721694401e-05	ILC	ELOVL6
3.47103821090359e-09	5.02513	0.02	0.001	8.17290657139358e-05	ILC	TRAJ54
3.63101881067325e-09	-0.832224	0.408	0.658	8.54959689161123e-05	ILC	CRIP1
3.69589401784274e-09	3.55101	0.054	0.009	8.70235205441251e-05	ILC	CDCP1
3.79599603145104e-09	-3.5239	0.204	0.422	8.93805225565461e-05	ILC	HLA-DPA1
3.88014115957242e-09	-1.9585	0.088	0.319	9.13618037432923e-05	ILC	ITK
4.00718099241812e-09	-0.908109	0.34	0.604	9.4353083647477e-05	ILC	CD2
4.40028538827732e-09	-1.67227	0.15	0.385	0.000103609	ILC	CORO1B
4.54694819607232e-09	3.3569	0.048	0.007	0.000107062	ILC	B3GALNT1
4.87235117322473e-09	4.66318	0.014	0.001	0.000114724	ILC	P2RY1
4.93132793813461e-09	5.00522	0.014	0.001	0.000116113	ILC	AC005599.1
5.00019417061589e-09	4.38043	0.02	0.002	0.000117735	ILC	SLC44A3
5.16690128281388e-09	3.51755	0.02	0.002	0.00012166	ILC	PPM1H
5.54812584247681e-09	4.47677	0.041	0.005	0.000130636	ILC	STYK1
5.75681416637541e-09	-0.634343	0.626	0.784	0.00013555	ILC	CYBA
5.94152362687354e-09	2.64463	0.082	0.018	0.000139899	ILC	NAALADL2
6.22724657242651e-09	-0.90442	0.51	0.691	0.000146627	ILC	RPS20
6.34073679648339e-09	3.15863	0.02	0.002	0.000149299	ILC	LINC02067
6.7946923510334e-09	-1.03726	0.197	0.451	0.000159988	ILC	LITAF
6.97016608929439e-09	3.14122	0.054	0.009	0.00016412	ILC	NBEA
6.97588707528674e-09	4.60863	0.014	0.001	0.000164254	ILC	TTLL7
7.10777746169896e-09	-0.823828	0.429	0.666	0.00016736	ILC	CD99
7.11727307842449e-09	2.2231	0.156	0.053	0.000167583	ILC	FUCA2
7.16323575438906e-09	-1.33107	0.163	0.412	0.000168666	ILC	CXCR4
7.71784339015835e-09	-0.833959	0.204	0.479	0.000181724	ILC	CD247
7.93912566752986e-09	1.92416	0.197	0.075	0.000186935	ILC	KDM5B
7.9524737543825e-09	-3.09582	0.02	0.221	0.000187249	ILC	ATXN1
8.22006104576132e-09	1.50027	0.252	0.108	0.00019355	ILC	SKAP2
8.53762787961125e-09	1.14364	0.537	0.387	0.000201027	ILC	XBP1
8.64636093845758e-09	-0.761357	0.816	0.828	0.000203587	ILC	S100A4
8.75629109343314e-09	-0.27762	0.986	0.964	0.000206176	ILC	RPL28
9.07605257076582e-09	-1.88024	0.082	0.304	0.000213705	ILC	TRADD
9.58786799526458e-09	3.08903	0.048	0.007	0.000225756	ILC	TPST1
9.8161473611311e-09	2.86545	0.061	0.011	0.000231131	ILC	GAB1
9.93605241567037e-09	4.51251	0.014	0.001	0.000233954	ILC	HPN
1.00082427345631e-08	4.38135	0.014	0.001	0.000235654	ILC	FAM167A
1.07993661839498e-08	-2.82221	0.02	0.22	0.000254282	ILC	SERINC5
1.13634186903624e-08	-1.93032	0.109	0.341	0.000267563	ILC	PPP2R5C
1.1528521342367e-08	3.73902	0.027	0.003	0.000271451	ILC	AL359711.2
1.17798404079615e-08	4.66414	0.02	0.002	0.000277368	ILC	AC015795.1
1.21549892479024e-08	4.5042	0.02	0.002	0.000286201	ILC	PBX1
1.23451131301944e-08	2.47434	0.061	0.011	0.000290678	ILC	SPAG1
1.26444116340565e-08	1.53416	0.19	0.072	0.000297725	ILC	CIDEB
1.3164827776279e-08	3.78705	0.034	0.004	0.000309979	ILC	AC099791.2
1.32717428548441e-08	2.12201	0.109	0.03	0.000312496	ILC	RPS6KA2
1.39397235787408e-08	-2.28588	0.027	0.226	0.000328225	ILC	TRAT1
1.39429988268339e-08	1.59698	0.32	0.162	0.000328302	ILC	IL2RB
1.45086128774837e-08	0.634468	0.769	0.718	0.00034162	ILC	CLIC1
1.46343226976169e-08	1.98665	0.197	0.079	0.00034458	ILC	MBOAT7
1.59072744697854e-08	0.94501	0.537	0.375	0.000374553	ILC	SEC11A
1.63646357267123e-08	1.85031	0.109	0.03	0.000385322	ILC	MARCH3
1.6915015158447e-08	1.98384	0.17	0.061	0.000398281	ILC	STRBP
1.89908606636131e-08	5.04159	0.02	0.002	0.000447159	ILC	ZNF727
1.90392769585307e-08	4.19612	0.02	0.002	0.000448299	ILC	GIPC3
1.91033965863516e-08	2.36912	0.129	0.04	0.000449809	ILC	GRAMD1B
1.97504367295399e-08	1.21474	0.163	0.056	0.000465044	ILC	HDAC9
1.98477101372951e-08	-0.710679	0.449	0.683	0.000467334	ILC	FYB1
2.00556744123545e-08	2.92352	0.034	0.004	0.000472231	ILC	GINS3
2.13433892451948e-08	1.59734	0.218	0.091	0.000502551	ILC	MPST
2.2386588102028e-08	-3.73806	0.034	0.227	0.000527115	ILC	HLA-DQB1
2.39943982410806e-08	2.19993	0.163	0.059	0.000564972	ILC	ORAI3
2.5224617101402e-08	-3.1705	0.02	0.211	0.000593939	ILC	SLAMF1
2.62100311884295e-08	1.58491	0.177	0.066	0.000617141	ILC	HVCN1
2.64881753609625e-08	4.94953	0.014	0.001	0.000623691	ILC	AC009118.2
2.67170967636982e-08	0.615284	0.844	0.827	0.000629081	ILC	H3F3B
2.69358054422741e-08	4.0178	0.027	0.003	0.00063423	ILC	ADGRG3
2.79389802872284e-08	2.78624	0.061	0.012	0.000657851	ILC	SIGLEC7
2.83166556373065e-08	2.05235	0.184	0.07	0.000666744	ILC	MCTP2
2.88358385768813e-08	-3.2631	0.014	0.2	0.000678969	ILC	AC006369.1
2.88887630580779e-08	1.96564	0.224	0.099	0.000680215	ILC	SLC16A3
2.95629655926817e-08	1.67366	0.19	0.074	0.00069609	ILC	MAP3K8
2.95991373306255e-08	-0.808224	0.408	0.64	0.000696941	ILC	CAPZB
2.98744374293698e-08	2.60599	0.122	0.037	0.000703424	ILC	CRTAM
3.15694228623145e-08	-2.80796	0.061	0.259	0.000743334	ILC	CISH
3.36594083600133e-08	-3.34277	0.027	0.215	0.000792544	ILC	CD40LG
3.37219905397924e-08	2.51906	0.116	0.034	0.000794018	ILC	FLNB
3.43489587732348e-08	-0.792645	0.429	0.639	0.000808781	ILC	GSTK1
3.48268640051956e-08	1.44259	0.435	0.28	0.000820033	ILC	NFKBIA
3.51469687353359e-08	3.04519	0.068	0.014	0.000827571	ILC	NOXA1
3.76337032176268e-08	1.64713	0.265	0.128	0.000886123	ILC	RAB24
3.88240996583214e-08	1.84997	0.129	0.04	0.000914152	ILC	GPR18
3.94880829377209e-08	1.6086	0.279	0.134	0.000929786	ILC	RIN3
4.04018609462522e-08	2.96699	0.041	0.006	0.000951302	ILC	CCR8
4.04515194735513e-08	1.95143	0.156	0.055	0.000952471	ILC	ZMIZ1
4.06265835914954e-08	3.68187	0.027	0.003	0.000956594	ILC	TANC1
4.19185422944997e-08	1.69261	0.313	0.168	0.000987014	ILC	TPST2
4.86194173991099e-08	2.05016	0.129	0.041	0.00114479	ILC	UST
5.25948318329071e-08	-1.39055	0.19	0.428	0.0012384	ILC	JUNB
5.72973630592678e-08	3.60842	0.041	0.006	0.00134912	ILC	EPDR1
6.39711212588653e-08	6.42518	0.014	0.001	0.00150626	ILC	SYT2
6.43241154452427e-08	2.93914	0.02	0.002	0.00151458	ILC	NDN
7.14297703972644e-08	3.81027	0.041	0.006	0.00168189	ILC	SPRY2
7.17467286315789e-08	2.33452	0.109	0.032	0.00168935	ILC	SPEF2
8.00312430426186e-08	1.95403	0.204	0.086	0.00188442	ILC	RRBP1
8.27276296091304e-08	4.70594	0.014	0.001	0.0019479	ILC	MFAP3L
8.43839878600592e-08	2.713	0.048	0.008	0.00198691	ILC	LINC01725
8.75830526160313e-08	-2.56709	0.027	0.209	0.00206223	ILC	SH2D2A
9.63505778518647e-08	1.83118	0.109	0.032	0.00226867	ILC	ATP10D
9.95876322693855e-08	2.51179	0.041	0.006	0.00234489	ILC	AC098829.1
1.00165664811869e-07	1.77707	0.211	0.091	0.0023585	ILC	RAB37
1.05188166506884e-07	4.12759	0.02	0.002	0.00247676	ILC	MAFTRR
1.06009924934769e-07	4.7822	0.02	0.002	0.00249611	ILC	WASF1
1.07371276226044e-07	1.17301	0.32	0.169	0.00252816	ILC	CHST12
1.14874981942985e-07	3.1225	0.041	0.006	0.00270485	ILC	PDZD2
1.22680996279742e-07	-1.12078	0.15	0.377	0.00288865	ILC	PRDX2
1.27985734319107e-07	3.02475	0.034	0.005	0.00301355	ILC	CAMTA1-DT
1.33422472241496e-07	5.24447	0.02	0.002	0.00314157	ILC	TMEM38A
1.35909131907577e-07	3.18347	0.034	0.005	0.00320012	ILC	CCDC200
1.39761690192649e-07	4.76988	0.014	0.001	0.00329083	ILC	AC124242.1
1.41371167867286e-07	3.39233	0.02	0.002	0.00332873	ILC	LGALS9C
1.50951259815953e-07	1.95264	0.095	0.026	0.0035543	ILC	CCR1
1.62451221829336e-07	1.4983	0.231	0.106	0.00382508	ILC	SVIL
1.63312616309465e-07	-1.43106	0.177	0.395	0.00384536	ILC	LGALS1
1.8597931411258e-07	2.1234	0.068	0.015	0.00437907	ILC	BIVM
1.89109045440441e-07	-0.685571	0.578	0.755	0.00445276	ILC	ARPC1B
1.92707869419207e-07	-3.534	0.02	0.189	0.0045375	ILC	MARCKSL1
1.95480691584805e-07	-0.851063	0.633	0.782	0.00460279	ILC	S100A11
2.0675157658943e-07	-3.29754	0.014	0.181	0.00486817	ILC	MT1X
2.43071595816395e-07	2.01029	0.129	0.044	0.00572336	ILC	SATB1-AS1
2.65332861292384e-07	2.88307	0.054	0.011	0.00624753	ILC	SERPINE2
2.7801009837289e-07	0.47737	0.857	0.822	0.00654603	ILC	H3F3A
2.81436289997986e-07	3.09345	0.034	0.005	0.0066267	ILC	CA13
2.94339346933765e-07	4.49	0.014	0.001	0.00693051	ILC	SMIM10
3.017345803024e-07	-0.713238	0.272	0.505	0.00710464	ILC	LINC00861
3.04246701204676e-07	-1.59322	0.109	0.308	0.00716379	ILC	PLSCR3
3.06896850250358e-07	-0.441499	0.871	0.916	0.00722619	ILC	RPS29
3.10320454386754e-07	2.56595	0.054	0.011	0.00730681	ILC	AF117829.1
3.30087088839337e-07	-1.23257	0.116	0.327	0.00777223	ILC	GNG2
3.43413459197667e-07	1.18575	0.388	0.238	0.00808601	ILC	C17orf49
3.47466080713607e-07	2.05591	0.15	0.056	0.00818144	ILC	NAALADL1
3.57238208253237e-07	-2.43432	0.048	0.226	0.00841153	ILC	C4orf48
3.66062904215037e-07	4.3891	0.014	0.001	0.00861932	ILC	KL
3.68262611102164e-07	2.80877	0.109	0.035	0.00867111	ILC	MFGE8
3.70490749343787e-07	4.00062	0.014	0.001	0.00872358	ILC	AP001469.3
3.81685849005941e-07	1.79305	0.143	0.052	0.00898718	ILC	SLC44A1
3.85192291206325e-07	-1.60595	0.068	0.26	0.00906974	ILC	AC119396.1
4.22951754595407e-07	2.57951	0.054	0.011	0.00995882	ILC	ANKRD6
4.36492720560906e-07	2.64404	0.061	0.013	0.0102777	ILC	KLHL23
4.39709067534871e-07	-2.94928	0.014	0.174	0.0103534	ILC	PRDM1
4.56007123878614e-07	3.1691	0.02	0.002	0.0107371	ILC	ZMYND10
4.76762262109133e-07	-0.51398	0.619	0.801	0.0112258	ILC	CORO1A
4.80815938215686e-07	-1.9059	0.102	0.29	0.0113213	ILC	PITPNC1
5.0725308799768e-07	-1.45041	0.136	0.339	0.0119438	ILC	CST7
5.08876896640159e-07	2.58275	0.041	0.007	0.011982	ILC	LRRC1
5.4358625429634e-07	2.40625	0.082	0.022	0.0127993	ILC	ZNF677
5.63614304397922e-07	3.17604	0.02	0.002	0.0132709	ILC	JADE3
5.66872591963441e-07	4.01842	0.014	0.001	0.0133476	ILC	AC046130.2
5.70666227295729e-07	3.7536	0.02	0.002	0.0134369	ILC	BAALC
5.77640781230816e-07	3.68698	0.014	0.001	0.0136011	ILC	MSRB3
5.8152606954416e-07	-1.7728	0.041	0.212	0.0136926	ILC	SH3BP5
6.22455429063454e-07	-1.55829	0.109	0.303	0.0146563	ILC	CDC25B
6.4723639272e-07	-1.15695	0.15	0.36	0.0152398	ILC	PARP8
6.77466984874793e-07	-1.09075	0.122	0.335	0.0159516	ILC	OPTN
6.79587328851079e-07	4.74506	0.02	0.002	0.0160016	ILC	ITGA9-AS1
6.94850347310892e-07	2.82618	0.054	0.011	0.0163609	ILC	TNFRSF11A
7.19542264248748e-07	3.27316	0.014	0.001	0.0169423	ILC	U73166.1
7.47683820268023e-07	2.00856	0.088	0.025	0.017605	ILC	METTL7A
7.55660469633976e-07	2.10992	0.088	0.025	0.0177928	ILC	LZTFL1
7.60542078210619e-07	3.5567	0.02	0.002	0.0179077	ILC	ZSCAN31
7.9515633604505e-07	1.92325	0.088	0.025	0.0187228	ILC	INPP1
7.97572155204658e-07	1.56122	0.306	0.17	0.0187796	ILC	CHD9
8.45995462750644e-07	1.53113	0.259	0.131	0.0199198	ILC	TXK
8.4771391847874e-07	5.51893	0.014	0.001	0.0199603	ILC	NAALAD2
8.70327033507577e-07	3.81833	0.014	0.001	0.0204927	ILC	AC006441.1
9.13734668695138e-07	-1.06255	0.265	0.481	0.0215148	ILC	SMCHD1
9.22651123001646e-07	-1.77026	0.102	0.284	0.0217247	ILC	LEF1
9.3181226991832e-07	1.17818	0.408	0.272	0.0219405	ILC	CTSD
1.04063585780285e-06	-1.58555	0.041	0.209	0.0245028	ILC	UPP1
1.04657557338611e-06	4.11221	0.014	0.001	0.0246427	ILC	PTGER3
1.04778025320696e-06	-0.651811	0.231	0.448	0.024671	ILC	WIPF1
1.0682108268743e-06	-0.434453	0.844	0.912	0.0251521	ILC	RPL36A
1.09794141138338e-06	2.79171	0.088	0.026	0.0258521	ILC	TMTC4
1.10022546493127e-06	-4.12923	0.02	0.171	0.0259059	ILC	HLA-DQA1
1.13711913014191e-06	-1.09231	0.048	0.22	0.0267746	ILC	GRAP2
1.14442735657561e-06	3.14837	0.041	0.007	0.0269467	ILC	STARD10
1.1801397159958e-06	-3.72235	0.014	0.162	0.0277876	ILC	TBC1D4
1.19360134987411e-06	-0.442212	0.714	0.827	0.0281045	ILC	CALM1
1.21571694224025e-06	0.528427	0.891	0.802	0.0286253	ILC	TXNIP
1.2245926818845e-06	4.05899	0.027	0.003	0.0288343	ILC	AL691403.1
1.23691774826013e-06	-1.74639	0.061	0.237	0.0291245	ILC	GPRIN3
1.23807886344887e-06	1.63474	0.095	0.029	0.0291518	ILC	CD38
1.24382772274685e-06	3.59535	0.02	0.002	0.0292872	ILC	BAHCC1
1.25254698203315e-06	0.928959	0.483	0.331	0.0294925	ILC	TIMP1
1.27211096894489e-06	3.96898	0.014	0.001	0.0299531	ILC	NOTCH2NLB
1.29678698053038e-06	2.66758	0.054	0.012	0.0305341	ILC	SPSB1
1.43663288755103e-06	-1.20125	0.116	0.319	0.033827	ILC	RORA
1.51093676473586e-06	3.97915	0.02	0.002	0.0355765	ILC	AC009053.2
1.55535496351284e-06	0.604266	0.735	0.716	0.0366224	ILC	SNHG29
1.61596984606617e-06	-7.59044	0	0.136	0.0380496	ILC	CD8B
1.67330296109122e-06	4.58117	0.027	0.004	0.0393996	ILC	AL121917.1
1.7517173718011e-06	1.3384	0.129	0.047	0.0412459	ILC	MGST2
1.86510071730865e-06	-0.704475	0.218	0.432	0.0439157	ILC	ISG20
1.86660533206199e-06	-2.13166	0.027	0.181	0.0439511	ILC	PLEC
1.87619722113718e-06	1.2771	0.265	0.142	0.0441769	ILC	CAT
2.16441680968245e-06	1.36709	0.32	0.186	0.0509634	ILC	GIMAP6
2.20875420475243e-06	-1.68623	0.17	0.356	0.0520073	ILC	SAT1
2.20980378791135e-06	1.14367	0.395	0.253	0.052032	ILC	MAML2
2.22395408427756e-06	3.85293	0.02	0.002	0.0523652	ILC	AP000919.3
2.24496181991277e-06	-0.253449	0.973	0.965	0.0528599	ILC	RPS12
2.31036428030189e-06	2.00321	0.095	0.03	0.0543998	ILC	ZBTB16
2.45973997020812e-06	-4.74121	0.007	0.143	0.057917	ILC	PASK
2.58778447721573e-06	2.8208	0.061	0.014	0.060932	ILC	S100B
2.59730975438349e-06	4.26621	0.014	0.001	0.0611563	ILC	LINC01949
2.65742298721983e-06	3.73043	0.014	0.001	0.0625717	ILC	PCAT6
2.82200772015482e-06	-5.44647	0.007	0.141	0.066447	ILC	TIGIT
2.83237822676119e-06	1.03032	0.395	0.259	0.0666912	ILC	H2AFY
2.9314601918371e-06	-0.668069	0.245	0.473	0.0690242	ILC	SPOCK2
2.93333122573243e-06	-0.251876	0.959	0.955	0.0690682	ILC	RPL18A
2.95649380099296e-06	1.97002	0.109	0.037	0.0696136	ILC	SNCA
2.98408277411028e-06	1.4322	0.218	0.106	0.0702632	ILC	ZNF302
3.12905528247641e-06	2.86386	0.027	0.004	0.0736767	ILC	RNF165
3.17034339430264e-06	1.81007	0.102	0.033	0.0746489	ILC	TRGV7
3.20396259259056e-06	2.11374	0.075	0.021	0.0754405	ILC	MBTPS2
3.3242516406732e-06	2.8699	0.034	0.005	0.0782728	ILC	MYLPF
3.35442600857486e-06	4.32966	0.02	0.002	0.0789833	ILC	SERP2
3.48170775660881e-06	-6.49787	0	0.128	0.0819803	ILC	NELL2
3.52766732037563e-06	4.377	0.02	0.002	0.0830625	ILC	DOK7
3.5562232453325e-06	1.74322	0.197	0.092	0.0837348	ILC	TSPOAP1-AS1
3.56539711769046e-06	-1.23499	0.122	0.302	0.0839508	ILC	PPA1
3.69144978584204e-06	3.61496	0.014	0.001	0.0869189	ILC	C10orf25
3.7047784459406e-06	4.10792	0.014	0.001	0.0872327	ILC	TRAJ45
4.02805178795108e-06	1.65331	0.211	0.102	0.0948445	ILC	SPTLC2
4.06766100667369e-06	-1.27078	0.109	0.283	0.0957771	ILC	ARHGEF3
4.07150755736634e-06	2.76961	0.088	0.027	0.0958677	ILC	FAM43A
4.16821251210721e-06	-0.576181	0.395	0.61	0.0981447	ILC	CD48
4.2275052013269e-06	1.12544	0.32	0.187	0.0995408	ILC	C1orf162
4.23326987704134e-06	-1.01844	0.259	0.462	0.0996766	ILC	PRDX1
4.77345912562277e-06	-1.83471	0.027	0.172	0.112396	ILC	HNRNPLL
4.97470748915479e-06	-1.83302	0.048	0.204	0.117134	ILC	ANK3
5.02878262870574e-06	-2.8368	0.014	0.15	0.118408	ILC	ICOS
5.0302469634482e-06	1.90143	0.143	0.058	0.118442	ILC	NUDT14
5.07644689526595e-06	1.66236	0.259	0.141	0.11953	ILC	BHLHE40
5.08303412494109e-06	-1.76628	0.027	0.174	0.119685	ILC	TRAF1
5.18551885163042e-06	-2.33113	0.041	0.189	0.122098	ILC	IFI27L2
5.43363140869026e-06	-0.641228	0.347	0.561	0.12794	ILC	ERP29
5.43652885080213e-06	1.12907	0.34	0.217	0.128009	ILC	CCDC12
5.47849607870705e-06	-1.9472	0.061	0.215	0.128997	ILC	NENF
5.85835345097516e-06	1.30527	0.327	0.199	0.137941	ILC	NSMCE1
5.9365949733646e-06	3.06295	0.02	0.002	0.139783	ILC	TRIM58
5.9755280772164e-06	3.15507	0.02	0.002	0.1407	ILC	ZNF471
6.19800039219136e-06	1.82274	0.116	0.042	0.145938	ILC	CERS6
6.28916091747032e-06	1.60958	0.279	0.162	0.148085	ILC	SLC39A10
6.31559999932078e-06	-0.715898	0.19	0.393	0.148707	ILC	PGAM1
6.37008308224725e-06	1.55993	0.17	0.076	0.14999	ILC	DNMT3A
6.41718321217484e-06	2.12629	0.102	0.035	0.151099	ILC	ZSCAN18
6.43684458466884e-06	1.79452	0.143	0.059	0.151562	ILC	SERTAD2
6.58185080947588e-06	1.63446	0.156	0.067	0.154976	ILC	MAGEF1
6.68703178724993e-06	2.12975	0.15	0.064	0.157453	ILC	CD200R1
6.77321433711078e-06	3.64455	0.02	0.002	0.159482	ILC	TIGD3
6.79734909160396e-06	-0.777002	0.333	0.532	0.16005	ILC	PLAAT4
6.89353666551449e-06	1.1919	0.32	0.193	0.162315	ILC	LTA4H
6.95860091621782e-06	-0.591658	0.612	0.779	0.163847	ILC	SLC25A6
6.97987028366149e-06	3.09072	0.014	0.001	0.164348	ILC	TRDJ2
7.02716725028576e-06	0.714181	0.449	0.308	0.165462	ILC	IFITM3
7.02950739351266e-06	-2.39892	0.02	0.158	0.165517	ILC	LGALS3
7.24746351893864e-06	-1.39654	0.109	0.271	0.170649	ILC	LIMS1
7.77911820444159e-06	2.35168	0.054	0.013	0.183167	ILC	AREG
7.82439376171147e-06	3.97379	0.02	0.002	0.184233	ILC	AC243960.3
7.86669308568871e-06	-0.863184	0.224	0.422	0.185229	ILC	RHOG
8.58328652862612e-06	-1.03771	0.136	0.314	0.202102	ILC	DOK2
8.59002514786589e-06	-1.5588	0.048	0.199	0.202261	ILC	CORO7
8.96229355102649e-06	2.77954	0.048	0.01	0.211026	ILC	SPATA7
9.55233567315675e-06	1.66006	0.054	0.013	0.224919	ILC	TRIQK
9.68571555349188e-06	1.04093	0.347	0.215	0.22806	ILC	COMMD7
9.74801359708687e-06	1.29995	0.17	0.077	0.229527	ILC	HADH
1.02678947667934e-05	1.80433	0.048	0.01	0.241768	ILC	MED12L
1.03071297863289e-05	-0.969987	0.204	0.39	0.242692	ILC	EVI2B
1.04893168705164e-05	-0.641595	0.204	0.402	0.246981	ILC	HSPB1
1.07232978782538e-05	-0.253626	0.946	0.942	0.252491	ILC	RPL36
1.0726595143123e-05	-0.203446	0.959	0.964	0.252568	ILC	RPL30
1.07284878420357e-05	-2.09291	0.041	0.182	0.252613	ILC	CYTOR
1.09019290278659e-05	-1.022	0.32	0.514	0.256697	ILC	DBI
1.09528265298874e-05	-1.09717	0.184	0.367	0.257895	ILC	FCMR
1.09951188104299e-05	-4.21688	0.02	0.147	0.258891	ILC	CD8A
1.15418889110719e-05	0.817518	0.626	0.498	0.271765	ILC	RCSD1
1.15527512820214e-05	1.80556	0.102	0.036	0.272021	ILC	RNF144A
1.15745762012102e-05	-0.867433	0.231	0.427	0.272535	ILC	ZYX
1.16176338466753e-05	2.35196	0.048	0.011	0.273549	ILC	FZD6
1.1709236711455e-05	2.86009	0.041	0.008	0.275706	ILC	ZNF154
1.23116489480419e-05	3.6716	0.02	0.002	0.28989	ILC	AC015802.4
1.24981747949012e-05	2.75817	0.027	0.004	0.294282	ILC	TSPAN13
1.25924538500852e-05	-0.565769	0.605	0.722	0.296502	ILC	LDHB
1.27524765689918e-05	-0.667387	0.163	0.353	0.30027	ILC	SHISA5
1.3374755743309e-05	-2.30117	0.02	0.151	0.314922	ILC	POU2F2
1.3708163823474e-05	1.6905	0.088	0.028	0.322772	ILC	UGDH
1.37345386233556e-05	-1.36383	0.122	0.292	0.323393	ILC	PDCD5
1.41071307486157e-05	-2.92638	0.02	0.15	0.332167	ILC	SESN3
1.42132907057854e-05	2.13179	0.014	0.001	0.334666	ILC	MORC1
1.46072284830188e-05	1.65638	0.136	0.056	0.343942	ILC	CRELD1
1.48287857540975e-05	1.47971	0.061	0.016	0.349159	ILC	SCRN1
1.53306674030215e-05	3.04552	0.054	0.013	0.360976	ILC	PWWP2B
1.53595356098893e-05	-0.246199	0.959	0.964	0.361656	ILC	RPS8
1.56143149009533e-05	2.0173	0.116	0.044	0.367655	ILC	C15orf39
1.58253908510261e-05	0.73178	0.633	0.569	0.372625	ILC	CIRBP
1.58457009316622e-05	-5.79269	0.007	0.124	0.373103	ILC	C1QC
1.61127125568462e-05	3.21285	0.014	0.001	0.37939	ILC	HPDL
1.62467012567245e-05	-0.467465	0.449	0.625	0.382545	ILC	TLE5
1.65821005782654e-05	-0.642196	0.265	0.467	0.390442	ILC	KLF6
1.68697540278106e-05	3.50694	0.027	0.004	0.397215	ILC	STARD4-AS1
1.73862070388858e-05	-1.97526	0.034	0.171	0.409376	ILC	RASSF3
1.82393618216864e-05	0.93289	0.51	0.405	0.429464	ILC	MBP
1.87521159974789e-05	1.41625	0.17	0.079	0.441537	ILC	NRROS
1.98690045685463e-05	-2.39573	0.014	0.134	0.467836	ILC	GMIP
1.99963569050364e-05	1.23023	0.313	0.193	0.470834	ILC	FLOT1
2.01300702785807e-05	2.13983	0.095	0.033	0.473983	ILC	ZNF683
2.01954603869944e-05	3.84767	0.014	0.001	0.475522	ILC	GTSE1-DT
2.08707522818868e-05	-2.33871	0.027	0.157	0.491423	ILC	LINC02273
2.11488923827702e-05	-1.0431	0.068	0.224	0.497972	ILC	CMTM7
2.16085236182102e-05	-1.95613	0.027	0.156	0.508794	ILC	LPAR6
2.241775132064e-05	0.26839	0.973	0.946	0.527848	ILC	RPL8
2.26354659535353e-05	-0.574398	0.265	0.47	0.532975	ILC	CAST
2.34042126057722e-05	2.97338	0.014	0.001	0.551076	ILC	AL109840.2
2.471896601603e-05	-6.8911	0.007	0.119	0.582033	ILC	C1QB
2.47658160205087e-05	2.38759	0.027	0.004	0.583136	ILC	ARRDC4
2.55834537984167e-05	2.92252	0.027	0.004	0.602388	ILC	CPNE5
2.73329123682471e-05	-3.69765	0.027	0.148	0.643581	ILC	GRN
2.83528780128363e-05	-1.73966	0.088	0.234	0.667597	ILC	PTGER2
2.89629220367278e-05	3.98757	0.014	0.001	0.681961	ILC	BCDIN3D-AS1
2.97953881322554e-05	2.43401	0.034	0.006	0.701562	ILC	GLIDR
2.99230030426027e-05	1.01467	0.204	0.103	0.704567	ILC	ZNF609
3.0103981174486e-05	3.17958	0.02	0.003	0.708828	ILC	C1QTNF3
3.06217155057978e-05	1.69013	0.122	0.05	0.721019	ILC	NRIP1
3.06860840462821e-05	-1.21392	0.054	0.195	0.722535	ILC	SP140
3.11716858286123e-05	2.93278	0.02	0.003	0.733969	ILC	LNX1
3.13318590713791e-05	1.37948	0.095	0.034	0.73774	ILC	CAMK1
3.15276531796247e-05	-0.360488	0.551	0.738	0.74235	ILC	YWHAB
3.18054680274296e-05	1.81033	0.068	0.02	0.748892	ILC	AC006213.2
3.18270714967856e-05	2.37365	0.02	0.003	0.7494	ILC	AC006207.1
3.27968730102782e-05	-0.683693	0.252	0.439	0.772235	ILC	CIB1
3.30244394855222e-05	1.5999	0.156	0.071	0.777593	ILC	OTUD5
3.32255719386405e-05	2.89756	0.014	0.001	0.782329	ILC	TMPRSS3
3.36787102558561e-05	3.47519	0.02	0.003	0.792999	ILC	KIF26B
3.37007325116337e-05	3.2916	0.027	0.004	0.793517	ILC	PADI4
3.48936094688086e-05	3.08668	0.027	0.004	0.821605	ILC	AC051619.5
3.57491208823139e-05	-2.56191	0.007	0.118	0.841749	ILC	ABI3
3.61770174291374e-05	-0.390194	0.694	0.827	0.851824	ILC	HSPA8
3.64190030173029e-05	-0.588032	0.374	0.55	0.857522	ILC	ANXA1
3.77275185043358e-05	-4.13316	0.02	0.136	0.888332	ILC	IFI30
3.80802425417504e-05	4.51681	0.02	0.003	0.896637	ILC	AC087645.2
3.90011346219972e-05	1.78048	0.095	0.034	0.918321	ILC	DENND6B
3.91758216211207e-05	0.471588	0.776	0.763	0.922434	ILC	PNRC1
3.92522122268308e-05	2.25658	0.048	0.011	0.924233	ILC	JUP
3.94094147422097e-05	-1.55028	0.061	0.199	0.927934	ILC	USP16
3.99379304665444e-05	-3.42987	0.02	0.136	0.940379	ILC	FOXO1
4.04739798657206e-05	4.23574	0.014	0.001	0.953	ILC	PAN3-AS1
4.05922628689302e-05	3.91107	0.014	0.001	0.955785	ILC	AC093525.6
4.13688592540314e-05	2.38236	0.034	0.007	0.974071	ILC	TMEM147-AS1
4.24415685366602e-05	-0.76007	0.272	0.446	0.999329	ILC	TNFAIP8
4.24627567719468e-05	1.10502	0.333	0.223	0.999828	ILC	CMTM6
4.34464391522112e-05	-4.32247	0.007	0.114	1	ILC	TRABD2A
4.37044712215753e-05	-0.41359	0.653	0.808	1	ILC	COX7C
4.39336790149918e-05	-0.702415	0.429	0.591	1	ILC	AHNAK
4.41934335889336e-05	-1.82646	0.027	0.15	1	ILC	SIRPG
4.48569880308522e-05	1.08086	0.265	0.155	1	ILC	KAT6B
4.5364122736372e-05	-2.91419	0.027	0.145	1	ILC	DNPH1
4.55769887833614e-05	1.72895	0.048	0.012	1	ILC	NECTIN2
4.55948616425076e-05	0.619932	0.585	0.48	1	ILC	ATP6V0C
4.57633403545444e-05	-0.516648	0.19	0.379	1	ILC	ARL4C
4.73995705322969e-05	2.20714	0.061	0.017	1	ILC	TST
4.75680678891251e-05	-0.241594	0.959	0.956	1	ILC	RPL39
4.80406458453156e-05	2.87615	0.034	0.007	1	ILC	C20orf204
4.8978947057795e-05	-0.550154	0.503	0.663	1	ILC	GIMAP7
4.93917781879872e-05	3.94415	0.02	0.003	1	ILC	POGLUT2
5.01638616683961e-05	2.44343	0.034	0.007	1	ILC	S100A13
5.01903520386867e-05	-0.310812	0.925	0.932	1	ILC	RPL21
5.01963244255093e-05	1.36193	0.129	0.055	1	ILC	KIAA1586
5.11878397938346e-05	1.40256	0.156	0.073	1	ILC	UBASH3B
5.13313411608655e-05	-0.790576	0.204	0.37	1	ILC	RHOH
5.24260599572622e-05	-0.788983	0.136	0.304	1	ILC	RASA3
5.49060093005032e-05	-2.1109	0.027	0.146	1	ILC	SH3YL1
5.55494668517539e-05	0.215929	0.993	0.886	1	ILC	MALAT1
5.76779674873561e-05	-1.83267	0.02	0.135	1	ILC	TACC3
5.83580320470563e-05	2.17801	0.088	0.031	1	ILC	ITGAX
5.89165898241585e-05	-3.6428	0.075	0.196	1	ILC	AIF1
6.01319137316629e-05	2.55051	0.048	0.012	1	ILC	ZNF35
6.04773701024616e-05	1.26399	0.163	0.077	1	ILC	AUTS2
6.21060517116658e-05	1.58378	0.129	0.056	1	ILC	MFSD14B
6.21653589691555e-05	1.90165	0.293	0.189	1	ILC	CMC1
6.30188098853752e-05	1.88906	0.054	0.015	1	ILC	ERICH6-AS1
6.30561223203073e-05	-0.550069	0.388	0.575	1	ILC	SOD1
6.3322411357067e-05	1.23776	0.17	0.082	1	ILC	CLSTN3
6.36403509734233e-05	-1.887	0.007	0.112	1	ILC	LINC01550
6.37300295045485e-05	1.10007	0.061	0.018	1	ILC	ERVMER61-1
6.37555793887162e-05	2.8932	0.027	0.005	1	ILC	RGS17
6.38989626278508e-05	2.35552	0.068	0.021	1	ILC	MICU3
6.46915201070706e-05	2.51035	0.02	0.003	1	ILC	AC100830.1
6.56707387769255e-05	1.54734	0.061	0.018	1	ILC	CCSER1
6.65325790925587e-05	-1.03016	0.088	0.234	1	ILC	SUSD3
6.68643261729777e-05	1.64333	0.129	0.056	1	ILC	HSCB
6.85629457015642e-05	3.93874	0.02	0.003	1	ILC	ANO5
6.93632237616593e-05	1.60369	0.15	0.07	1	ILC	FXYD1
6.9734644281841e-05	3.29273	0.014	0.001	1	ILC	SPNS2
6.98966788722375e-05	-3.6224	0.014	0.12	1	ILC	FCGRT
7.03886855883298e-05	0.396546	0.816	0.831	1	ILC	HNRNPA1
7.23506654703828e-05	-0.754231	0.122	0.278	1	ILC	JPT1
7.29051265255833e-05	0.942572	0.544	0.462	1	ILC	GSTP1
7.72735166199757e-05	-3.02885	0.02	0.13	1	ILC	GALM
7.76397681959778e-05	1.37879	0.095	0.035	1	ILC	ELL2
7.81235975697316e-05	-6.89122	0	0.096	1	ILC	CD68
7.85787584786832e-05	1.12589	0.061	0.018	1	ILC	IGF1R
7.97597832738279e-05	-1.77707	0.027	0.142	1	ILC	SLC9A9
8.21241042093622e-05	-0.11013	0.293	0.504	1	ILC	LY6E
8.24243654005262e-05	1.417	0.19	0.1	1	ILC	BEX2
8.42767226315649e-05	2.91601	0.048	0.012	1	ILC	VWA5A
8.55999503769996e-05	1.30989	0.231	0.134	1	ILC	RBM23
8.73692286387219e-05	2.39687	0.048	0.012	1	ILC	UBR5-AS1
9.15563283288068e-05	4.18054	0.014	0.001	1	ILC	CASC1
9.25886343209943e-05	-0.847095	0.048	0.174	1	ILC	FAM102A
9.41626702182642e-05	2.37294	0.014	0.001	1	ILC	AC079209.1
9.44822389012526e-05	-0.719288	0.17	0.337	1	ILC	TTC39C
9.5477455901848e-05	-0.629123	0.156	0.322	1	ILC	RNF167
9.60934190731558e-05	-1.09322	0.102	0.243	1	ILC	GLRX
9.73706674335558e-05	2.31437	0.068	0.022	1	ILC	UBXN8
9.74019525434895e-05	-0.709383	0.231	0.407	1	ILC	SH3KBP1
9.79773718095354e-05	1.89461	0.116	0.048	1	ILC	H2AFX
9.83437874153228e-05	1.92791	0.054	0.015	1	ILC	CHKA
0.000100045	-0.266813	0.973	0.948	1	ILC	RPS2
0.000100116	1.81445	0.061	0.018	1	ILC	LTB4R
0.000100737	1.99912	0.027	0.005	1	ILC	SNHG31
0.000100813	3.75239	0.014	0.001	1	ILC	AC114781.2
0.000101068	2.77738	0.02	0.003	1	ILC	AC012640.2
0.000106847	-0.362025	0.837	0.879	1	ILC	RPL38
0.000109227	-6.08009	0.014	0.114	1	ILC	APOE
0.000114822	-0.846209	0.163	0.327	1	ILC	P2RY8
0.000115737	1.5572	0.034	0.007	1	ILC	DENND5B
0.000115866	-1.27609	0.082	0.217	1	ILC	SNHG16
0.00011639	1.4505	0.061	0.018	1	ILC	HHEX
0.000117328	-6.906	0	0.092	1	ILC	CYBB
0.00011998	1.04991	0.238	0.134	1	ILC	MED13L
0.000120807	1.54322	0.204	0.115	1	ILC	TATDN1
0.000122868	1.28992	0.136	0.062	1	ILC	MAPK6
0.000125118	-0.26664	0.891	0.92	1	ILC	RPL23A
0.000126507	1.75937	0.122	0.053	1	ILC	MRRF
0.000129006	-0.67831	0.388	0.562	1	ILC	ALDOA
0.000133484	2.94358	0.014	0.001	1	ILC	LINC02285
0.000134279	-0.661445	0.224	0.401	1	ILC	TAGAP
0.00013528	-1.46265	0.898	0.929	1	ILC	FTL
0.000135696	2.66947	0.041	0.01	1	ILC	TIGD2
0.000139144	1.31084	0.184	0.095	1	ILC	AHR
0.000139186	-5.70144	0	0.09	1	ILC	DBNDD2
0.00013927	2.51768	0.034	0.007	1	ILC	HIST1H4J
0.000139482	3.4331	0.027	0.005	1	ILC	AC092567.1
0.000139737	2.73139	0.027	0.005	1	ILC	SCN11A
0.000141424	1.4346	0.313	0.205	1	ILC	AC243960.1
0.000144029	-0.187575	0.966	0.955	1	ILC	RPS14
0.000149012	-6.40015	0	0.089	1	ILC	TSHZ2
0.000149767	-5.42041	0	0.089	1	ILC	NSG1
0.000151283	1.38727	0.116	0.049	1	ILC	PRIMPOL
0.000151873	3.51855	0.02	0.003	1	ILC	ZNF135
0.000151983	-1.41303	0.088	0.217	1	ILC	LINC01138
0.000156051	-0.402411	0.401	0.6	1	ILC	HCLS1
0.00015633	-0.26201	0.946	0.952	1	ILC	RPL12
0.000156599	2.44596	0.034	0.007	1	ILC	FARP1
0.000158629	1.10755	0.224	0.128	1	ILC	DPF2
0.000160506	1.91491	0.048	0.013	1	ILC	ALDH3B1
0.00016095	2.16839	0.088	0.034	1	ILC	TBC1D31
0.000161062	-3.14184	0.02	0.122	1	ILC	C1QA
0.000166786	1.97965	0.027	0.005	1	ILC	AC023590.1
0.000167494	-0.220957	0.952	0.939	1	ILC	RPLP2
0.000169194	-3.19432	0.027	0.13	1	ILC	AC139720.1
0.000176513	-1.66951	0.088	0.216	1	ILC	HSPA1A
0.000178252	-2.15799	0.034	0.142	1	ILC	UBASH3A
0.000180616	1.84225	0.041	0.01	1	ILC	C8orf88
0.000180736	3.6479	0.02	0.003	1	ILC	LRP12
0.00018193	2.27055	0.054	0.016	1	ILC	C2CD2
0.00018228	-0.66877	0.306	0.47	1	ILC	RNASET2
0.000184347	1.04102	0.265	0.161	1	ILC	BACH2
0.000184957	-1.46081	0.027	0.135	1	ILC	IL6R
0.00019424	0.923712	0.048	0.013	1	ILC	AC093865.1
0.000194269	-1.43752	0.048	0.166	1	ILC	CHMP7
0.000195446	-1.39251	0.041	0.154	1	ILC	TUBA1C
0.000195597	1.26127	0.252	0.153	1	ILC	CCDC69
0.000196261	1.59809	0.088	0.034	1	ILC	TENT5A
0.000202603	1.81426	0.156	0.079	1	ILC	DNAJC17
0.000203377	-1.09298	0.122	0.261	1	ILC	PIK3IP1
0.000203413	-2.38189	0.014	0.11	1	ILC	PLK3
0.000207139	3.08588	0.027	0.005	1	ILC	KIFC3
0.000208608	-1.98348	0.02	0.122	1	ILC	ATXN7L1
0.000209145	-0.615362	0.204	0.37	1	ILC	FAM49B
0.000210168	-2.17318	0.034	0.008	1	ILC	IGLV3-19
0.000217626	3.10362	0.034	0.008	1	ILC	PIK3R6
0.000217942	2.4319	0.02	0.003	1	ILC	AL139317.5
0.000218457	1.89435	0.102	0.042	1	ILC	ZNF680
0.000218556	-0.41755	0.252	0.423	1	ILC	TC2N
0.000218688	-1.89335	0.027	0.131	1	ILC	SLC2A4RG
0.000218816	1.26705	0.204	0.114	1	ILC	GUSB
0.00021935	1.76784	0.109	0.046	1	ILC	ZDHHC21
0.000221391	-1.06445	0.143	0.288	1	ILC	HMOX2
0.000224599	-0.641571	0.231	0.388	1	ILC	FLNA
0.000225297	1.67537	0.068	0.023	1	ILC	NUDT8
0.000225948	1.55164	0.129	0.059	1	ILC	REPIN1
0.000230672	-1.48361	0.02	0.119	1	ILC	PLIN2
0.000232499	-0.683238	0.238	0.41	1	ILC	PRKCH
0.000233232	-3.18934	0.014	0.108	1	ILC	PLAAT3
0.000239727	-0.460349	0.34	0.512	1	ILC	NDUFS5
0.000241622	-0.39678	0.68	0.795	1	ILC	RPL27A
0.000242254	1.83409	0.014	0.002	1	ILC	CASC15
0.000246954	-3.93412	0.007	0.096	1	ILC	CD14
0.000248877	3.31335	0.034	0.008	1	ILC	MAP10
0.000252587	0.27112	0.871	0.872	1	ILC	EEF1G
0.000254225	3.56097	0.014	0.002	1	ILC	ENPP1
0.000255233	-1.86483	0.048	0.159	1	ILC	LRRC8C
0.000255781	3.28003	0.014	0.002	1	ILC	C3orf67
0.000255909	-1.1484	0.102	0.236	1	ILC	RUNX1
0.000255998	-0.992647	0.095	0.232	1	ILC	ATP2B4
0.000256631	-0.583129	0.075	0.204	1	ILC	SFXN1
0.000261138	0.225519	0.374	0.232	1	ILC	NKG7
0.000261644	-1.50134	0.034	0.14	1	ILC	MYBL1
0.000264326	-3.30667	0.007	0.096	1	ILC	MT1F
0.000264503	-0.47252	0.19	0.355	1	ILC	NOL7
0.00026698	1.15497	0.048	0.013	1	ILC	ST6GALNAC3
0.000267915	-3.4072	0.007	0.096	1	ILC	DOCK9
0.000272815	3.79759	0.014	0.002	1	ILC	WDR17
0.000273082	1.37836	0.129	0.06	1	ILC	PWWP3A
0.000273389	-0.286122	0.884	0.917	1	ILC	RPS16
0.000275068	-3.04061	0.014	0.106	1	ILC	ARMH1
0.00027588	2.42403	0.034	0.008	1	ILC	AC104794.3
0.000276369	2.42925	0.034	0.008	1	ILC	P2RX1
0.000276674	3.10491	0.014	0.002	1	ILC	DDO
0.000276876	2.15395	0.034	0.008	1	ILC	NMUR1
0.000279254	-0.837057	0.177	0.329	1	ILC	GNAI2
0.000279668	1.29224	0.272	0.178	1	ILC	CTR9
0.000280154	1.40533	0.163	0.084	1	ILC	BRD3
0.000285554	1.23247	0.109	0.047	1	ILC	INPP5B
0.00028867	1.81022	0.048	0.013	1	ILC	ZNF577
0.000292806	-1.13181	0.163	0.306	1	ILC	ARHGAP25
0.00029692	-0.388696	0.374	0.555	1	ILC	PSMB9
0.000297184	0.615336	0.673	0.6	1	ILC	HIST1H4C
0.000300959	-1.1897	0.095	0.224	1	ILC	THOC3
0.000301734	0.553015	0.66	0.615	1	ILC	UBB
0.000304523	1.92879	0.068	0.023	1	ILC	ZNF614
0.000306422	1.33904	0.102	0.042	1	ILC	AC090152.1
0.000309561	2.69174	0.02	0.003	1	ILC	U91328.2
0.00030968	-1.62723	0.061	0.176	1	ILC	TNFSF8
0.00031326	-1.56167	0.082	0.203	1	ILC	PFKL
0.000313546	-5.73013	0.014	0.103	1	ILC	LYZ
0.000313583	-1.24084	0.054	0.167	1	ILC	NMRK1
0.000314491	-0.909231	0.082	0.209	1	ILC	CASP1
0.000315798	-0.784156	0.129	0.274	1	ILC	SELENOK
0.000320556	-0.334387	0.177	0.347	1	ILC	S1PR4
0.00032192	-0.893073	0.129	0.268	1	ILC	PRKCB
0.000323454	-2.56876	0.027	0.124	1	ILC	GCHFR
0.000326249	0.694419	0.177	0.09	1	ILC	LYN
0.000327745	0.932445	0.327	0.218	1	ILC	PRF1
0.000333195	1.10743	0.388	0.284	1	ILC	MDFIC
0.000336111	-2.33762	0.014	0.104	1	ILC	PTPRJ
0.000340203	1.41211	0.122	0.056	1	ILC	TSPAN3
0.000340781	3.79319	0.014	0.002	1	ILC	MPP7-DT
0.000353842	1.39823	0.082	0.031	1	ILC	INPP5F
0.000354832	-1.41219	0.061	0.175	1	ILC	MAP4K1
0.00035717	2.87856	0.027	0.005	1	ILC	SLCO4C1
0.000360662	-0.407589	0.184	0.344	1	ILC	COPS9
0.000361111	1.05407	0.218	0.127	1	ILC	ANTKMT
0.000361563	2.82398	0.041	0.011	1	ILC	C16orf86
0.000365675	1.2337	0.265	0.165	1	ILC	TCIRG1
0.000367284	-0.741875	0.122	0.264	1	ILC	ARID5B
0.000367374	-0.847617	0.15	0.291	1	ILC	HMGB2
0.000367702	3.29718	0.014	0.002	1	ILC	AC072061.1
0.000369759	-0.490104	0.252	0.395	1	ILC	RPS4Y1
0.000371766	-1.11659	0.054	0.167	1	ILC	ITGB2-AS1
0.000374531	0.839034	0.224	0.13	1	ILC	SESN1
0.000377571	1.01573	0.422	0.346	1	ILC	TCF7
0.000379762	1.37224	0.02	0.003	1	ILC	GMPR
0.000380084	1.61081	0.129	0.062	1	ILC	ATP10A
0.000380763	-1.54664	0.034	0.136	1	ILC	GBP1
0.000381101	-0.576093	0.259	0.425	1	ILC	SELPLG
0.000381771	2.23602	0.075	0.028	1	ILC	ARID3A
0.000381785	1.93014	0.102	0.044	1	ILC	ZNF827
0.000383195	-0.50764	0.401	0.572	1	ILC	HIGD2A
0.000385154	1.6204	0.068	0.024	1	ILC	AL135818.1
0.000385211	-0.835664	0.082	0.207	1	ILC	KLRG1
0.000386731	-3.43281	0.007	0.091	1	ILC	ENO2
0.000387077	-0.444387	0.136	0.268	1	ILC	SS18L2
0.000387466	-4.08905	0.014	0.101	1	ILC	MS4A6A
0.000392843	3.54148	0.014	0.002	1	ILC	LINC02795
0.000393858	3.43055	0.02	0.003	1	ILC	ECHDC3
0.000396007	2.03117	0.048	0.014	1	ILC	ZNRF1
0.000398671	-1.56218	0.014	0.104	1	ILC	SGTB
0.00040047	2.72235	0.014	0.002	1	ILC	C5orf66
0.000404275	-5.40364	0	0.079	1	ILC	PELI1
0.000407182	1.68698	0.095	0.04	1	ILC	ERMP1
0.000409172	-0.787613	0.293	0.436	1	ILC	EZR
0.000417088	1.38506	0.19	0.107	1	ILC	C1orf35
0.000418098	-5.14019	0	0.078	1	ILC	FBLN7
0.000423935	-0.909544	0.075	0.192	1	ILC	NAAA
0.000424816	-2.32942	0.027	0.123	1	ILC	PDE4D
0.000428951	1.70807	0.116	0.053	1	ILC	MDC1
0.00043249	-0.540441	0.122	0.257	1	ILC	IDS
0.000432506	-3.13044	0.122	0.23	1	ILC	HLA-DRB5
0.000435204	1.80754	0.048	0.014	1	ILC	CAPS2
0.000441116	2.11215	0.034	0.008	1	ILC	ACY3
0.00044722	-1.33427	0.061	0.17	1	ILC	SERPINB9
0.000449087	1.47725	0.061	0.02	1	ILC	RAP2C-AS1
0.000450205	-0.658603	0.34	0.507	1	ILC	SKAP1
0.000450934	2.58442	0.02	0.003	1	ILC	KLHL13
0.000457714	-0.482781	0.156	0.304	1	ILC	TRIM22
0.000458865	3.27494	0.027	0.006	1	ILC	BCO2
0.000459086	2.01845	0.054	0.017	1	ILC	TNFRSF14-AS1
0.00045925	-0.99088	0.122	0.257	1	ILC	PAG1
0.000463627	2.1639	0.034	0.008	1	ILC	RHOBTB3
0.000464957	-0.987726	0.136	0.274	1	ILC	BTG2
0.000467919	-0.595588	0.19	0.337	1	ILC	MAX
0.000471256	-0.540812	0.367	0.533	1	ILC	APBB1IP
0.000471579	-1.89619	0.02	0.111	1	ILC	CCL4
0.000472706	-0.462897	0.238	0.398	1	ILC	ITM2A
0.000476294	3.3387	0.02	0.003	1	ILC	AC087286.3
0.000478862	-0.470345	0.306	0.472	1	ILC	ANXA11
0.00048299	-5.52201	0	0.077	1	ILC	CCR4
0.000483915	-0.786765	0.088	0.216	1	ILC	HPCAL1
0.000484904	2.1217	0.109	0.049	1	ILC	TSTD2
0.000488702	2.78023	0.014	0.002	1	ILC	SHROOM1
0.000489086	-1.60758	0.027	0.122	1	ILC	AGTRAP
0.000489159	2.22552	0.041	0.011	1	ILC	LINC02422
0.000492381	-1.21911	0.034	0.136	1	ILC	PTGER4
0.000492409	-0.669612	0.224	0.375	1	ILC	CYTH1
0.000501332	-5.31351	0	0.076	1	ILC	PDCD1
0.000502256	1.38032	0.088	0.035	1	ILC	MAP4K3
0.000512457	2.07661	0.02	0.003	1	ILC	MRC2
0.000518304	2.58902	0.02	0.003	1	ILC	GPRC5C
0.000520462	-2.30751	0.02	0.111	1	ILC	A2M
0.000520786	-0.894551	0.143	0.278	1	ILC	SLC2A3
0.000522557	2.11178	0.027	0.006	1	ILC	ADAM12
0.000528114	1.27442	0.15	0.076	1	ILC	EPM2AIP1
0.000534941	-0.475763	0.524	0.663	1	ILC	COX6B1
0.000537461	1.88387	0.068	0.024	1	ILC	CD244
0.000539355	-1.21793	0.075	0.19	1	ILC	PCSK7
0.000545371	-0.527277	0.177	0.325	1	ILC	AIP
0.000545874	3.39642	0.02	0.004	1	ILC	TUSC1
0.000545998	1.37566	0.184	0.105	1	ILC	IL4R
0.000546606	-0.817565	0.034	0.133	1	ILC	LINC00649
0.000547526	-7.89948	0	0.075	1	ILC	TRBV20-1
0.000555759	-3.33864	0.007	0.088	1	ILC	PMM1
0.000558243	0.903397	0.293	0.196	1	ILC	ARF4
0.00056287	2.43103	0.041	0.011	1	ILC	TDRKH-AS1
0.000572449	2.06055	0.082	0.032	1	ILC	ZBED4
0.00057484	0.924275	0.429	0.326	1	ILC	ZRANB2
0.0005754	2.64679	0.02	0.004	1	ILC	CPA6
0.000578671	-2.27255	0.02	0.109	1	ILC	ZNF831
0.000579872	-1.08336	0.041	0.139	1	ILC	CCDC167
0.000580406	-1.13519	0.109	0.235	1	ILC	FKBP5
0.000583723	2.70104	0.068	0.025	1	ILC	TEX14
0.000588224	-0.710625	0.19	0.336	1	ILC	MGST3
0.000589308	3.62709	0.014	0.002	1	ILC	GIPC2
0.000589751	-2.54792	0.007	0.087	1	ILC	TENT5C
0.000593388	-0.209942	0.946	0.955	1	ILC	RPS21
0.00061359	0.837455	0.367	0.276	1	ILC	OSTC
0.000616523	-1.10311	0.095	0.215	1	ILC	SRM
0.000619042	4.1603	0.014	0.002	1	ILC	LGR4
0.000621349	3.16188	0.027	0.006	1	ILC	AC040970.1
0.00064772	-1.07809	0.034	0.129	1	ILC	NBPF15
0.000651028	1.68338	0.068	0.025	1	ILC	HIST1H2BC
0.000654716	-0.651812	0.32	0.467	1	ILC	LEPROTL1
0.000655061	3.30352	0.027	0.006	1	ILC	ZFP57
0.000655319	-1.47022	0.197	0.324	1	ILC	NPC2
0.000656944	-5.78884	0	0.073	1	ILC	PLCL1
0.000673759	2.6351	0.014	0.002	1	ILC	TSC22D1-AS1
0.00067724	1.83519	0.048	0.014	1	ILC	ARMC9
0.00067927	-5.34088	0	0.073	1	ILC	LAG3
0.000681999	-2.34354	0.238	0.352	1	ILC	HLA-DRB1
0.000682236	2.11586	0.027	0.006	1	ILC	PTPRK
0.00068306	0.308662	0.864	0.885	1	ILC	EEF1D
0.000683608	2.06261	0.068	0.025	1	ILC	FKTN
0.000690816	-0.932079	0.109	0.232	1	ILC	CCSER2
0.000693711	-6.63945	0	0.073	1	ILC	TREM2
0.000699396	1.73269	0.048	0.014	1	ILC	CCDC102B
0.000700401	2.28927	0.082	0.032	1	ILC	CCDC102A
0.00070103	-1.43408	0.041	0.14	1	ILC	TMEM154
0.00070208	-3.1352	0.007	0.085	1	ILC	CRIP2
0.000715852	-3.94853	0.034	0.122	1	ILC	SPI1
0.000718112	-0.787205	0.224	0.365	1	ILC	TRAC
0.000722386	1.10976	0.082	0.032	1	ILC	TSC22D1
0.0007289	2.32301	0.041	0.011	1	ILC	PSEN2
0.000744022	-0.597928	0.129	0.263	1	ILC	VOPP1
0.000746084	1.25133	0.17	0.094	1	ILC	LEPROT
0.000747652	2.46701	0.027	0.006	1	ILC	AL365272.1
0.00074992	-5.09637	0	0.072	1	ILC	LAX1
0.000751958	1.56667	0.116	0.054	1	ILC	ARRB1
0.000752955	-0.594416	0.252	0.405	1	ILC	BLOC1S1
0.000758438	-1.32086	0.116	0.233	1	ILC	IGFLR1
0.000759303	2.63746	0.014	0.002	1	ILC	HS3ST1
0.000770774	-3.68436	0.007	0.084	1	ILC	LIMA1
0.000773973	2.45178	0.034	0.009	1	ILC	GRK4
0.000776583	-0.838797	0.218	0.353	1	ILC	FKBP1A
0.00077855	4.21208	0.034	0.009	1	ILC	DDIT4-AS1
0.000782689	-3.74341	0.014	0.094	1	ILC	APOC1
0.000784365	1.08132	0.306	0.201	1	ILC	CDK5RAP3
0.000786893	1.48141	0.156	0.085	1	ILC	ABCB1
0.000789835	-2.02514	0.401	0.225	1	ILC	CST3
0.000803649	-5.51245	0	0.071	1	ILC	ST8SIA1
0.000806467	-0.796191	0.177	0.315	1	ILC	PYCARD
0.000807178	-0.571854	0.293	0.457	1	ILC	FOXP1
0.00082096	-1.81665	0.068	0.17	1	ILC	RILPL2
0.000821395	0.725029	0.388	0.298	1	ILC	HMGN3
0.000823412	-2.46578	0.027	0.115	1	ILC	MX2
0.000826512	0.882853	0.109	0.049	1	ILC	FADS1
0.000840246	3.23561	0.014	0.002	1	ILC	AC245060.6
0.000846503	-1.17079	0.054	0.155	1	ILC	TYMP
0.000847896	2.04344	0.027	0.006	1	ILC	SLC46A1
0.00086609	-1.83224	0.048	0.143	1	ILC	ANTXR2
0.00087403	-5.91919	0	0.07	1	ILC	TGFBI
0.000879589	1.88837	0.034	0.009	1	ILC	F8A1
0.000882204	-0.372726	0.694	0.808	1	ILC	TMA7
0.000884767	-1.48297	0.061	0.164	1	ILC	TMEM204
0.00088997	-0.738034	0.143	0.272	1	ILC	TAP1
0.000897631	-4.22886	0.007	0.081	1	ILC	CTNNA1
0.000898107	3.33524	0.014	0.002	1	ILC	FAM124B
0.000916812	-0.567174	0.156	0.301	1	ILC	PPM1G
0.000918962	1.21867	0.061	0.022	1	ILC	ZDHHC14
0.000919338	-0.469179	0.218	0.364	1	ILC	CSK
0.000923922	-6.252	0	0.07	1	ILC	CSF1R
0.00093318	0.164085	0.966	0.962	1	ILC	TPT1
0.00093492	4.03961	0.014	0.002	1	ILC	HSPA2
0.000938846	2.0327	0.048	0.015	1	ILC	NCEH1
0.00094069	1.45715	0.136	0.07	1	ILC	ANKRD27
0.000950208	-2.90407	0.014	0.093	1	ILC	PBX4
0.000952988	-2.91956	0.007	0.082	1	ILC	FUOM
0.00095786	-0.294751	0.823	0.874	1	ILC	RPL27
0.000961423	0.548871	0.177	0.096	1	ILC	FHIT
0.000964933	-0.574923	0.252	0.408	1	ILC	ELF1
0.00097916	-0.62228	0.19	0.334	1	ILC	RNF149
0.000982401	2.01513	0.109	0.051	1	ILC	AC018816.1
0.000984349	1.39267	0.347	0.267	1	ILC	HIST1H1E
0.00100511	1.38025	0.082	0.034	1	ILC	TM7SF2
0.00100528	1.24438	0.095	0.042	1	ILC	OGFOD2
0.00102254	-0.752302	0.061	0.167	1	ILC	KCNA3
0.00103721	-0.494124	0.082	0.194	1	ILC	MED15
0.00105072	-1.44884	0.088	0.193	1	ILC	LAMTOR2
0.00105239	3.60075	0.014	0.002	1	ILC	AL136115.2
0.00105602	-0.632331	0.299	0.446	1	ILC	RAP1A
0.00105654	1.68488	0.109	0.051	1	ILC	JAKMIP2
0.00106447	-0.646941	0.204	0.349	1	ILC	NDUFV2
0.00106601	2.51729	0.034	0.009	1	ILC	RTCA-AS1
0.00107228	1.46907	0.068	0.026	1	ILC	C14orf93
0.00107614	-0.52155	0.177	0.312	1	ILC	PSMB6
0.00107624	2.13438	0.034	0.009	1	ILC	C17orf58
0.00107699	-1.13905	0.082	0.191	1	ILC	RNF19A
0.0010798	2.41798	0.034	0.009	1	ILC	LDB2
0.0010839	1.94747	0.02	0.004	1	ILC	CADM2
0.00108394	2.43931	0.02	0.004	1	ILC	SPTY2D1OS
0.00109047	-0.196224	0.959	0.957	1	ILC	RPS18
0.00110236	3.83086	0.014	0.002	1	ILC	AC051619.4
0.00110276	-0.971875	0.17	0.297	1	ILC	OXA1L
0.00110511	1.77996	0.143	0.076	1	ILC	BRD8
0.00111833	-5.01136	0	0.067	1	ILC	LYL1
0.00113153	-1.6819	0.027	0.115	1	ILC	MAP4K2
0.00115059	0.391402	0.789	0.754	1	ILC	HNRNPA2B1
0.00115143	-0.777301	0.095	0.211	1	ILC	ANXA2R
0.00117231	1.11587	0.286	0.196	1	ILC	RASSF1
0.00118584	-0.673957	0.265	0.411	1	ILC	TKT
0.00118879	2.97154	0.014	0.002	1	ILC	ZNF32-AS3
0.00118909	-1.0512	0.041	0.134	1	ILC	LINC01619
0.00120766	-0.626077	0.109	0.227	1	ILC	PHF11
0.00122626	3.34461	0.02	0.004	1	ILC	EMP1
0.00122732	-0.525533	0.374	0.539	1	ILC	ANKRD12
0.00124199	3.66804	0.014	0.002	1	ILC	AC012085.2
0.00126469	-0.219781	0.143	0.276	1	ILC	SYTL1
0.00126826	1.33297	0.224	0.144	1	ILC	HEXA
0.00127459	-0.725077	0.177	0.312	1	ILC	NEAT1
0.00127948	-1.48798	0.041	0.133	1	ILC	P2RY10
0.00128359	-1.28363	0.088	0.198	1	ILC	VAMP5
0.00128668	1.56116	0.088	0.039	1	ILC	FAM234A
0.00128997	0.7581	0.524	0.456	1	ILC	PNISR
0.00129448	-1.07722	0.075	0.182	1	ILC	DOCK11
0.00129717	1.30504	0.293	0.214	1	ILC	GATA3
0.00130071	3.20472	0.014	0.002	1	ILC	ZFY-AS1
0.0013012	1.38393	0.238	0.157	1	ILC	SLC38A2
0.0013047	-0.168841	0.959	0.959	1	ILC	RPL19
0.00131064	-0.589797	0.082	0.194	1	ILC	CD82
0.00132781	2.46153	0.014	0.002	1	ILC	AC145285.2
0.00133797	1.01985	0.272	0.181	1	ILC	CABIN1
0.00134278	2.10624	0.054	0.019	1	ILC	RBBP8
0.0013468	-1.2024	0.061	0.16	1	ILC	TMEM131L
0.00135397	2.59306	0.034	0.009	1	ILC	CHST2
0.00136644	-1.47489	0.007	0.078	1	ILC	PTAR1
0.00138127	1.25431	0.265	0.182	1	ILC	MPG
0.00138541	-2.85684	0.014	0.089	1	ILC	OAS1
0.0013933	-0.153177	0.98	0.967	1	ILC	RPS27
0.00141175	1.56564	0.068	0.026	1	ILC	COQ2
0.00143244	3.64567	0.014	0.002	1	ILC	ITGA9
0.00143455	-0.66827	0.231	0.364	1	ILC	RPS10
0.0014352	-2.52463	0.014	0.089	1	ILC	ACP5
0.00143917	-0.483291	0.218	0.35	1	ILC	MCL1
0.00145073	3.31735	0.014	0.002	1	ILC	MMP11
0.0014533	-0.890767	0.082	0.189	1	ILC	ALKBH5
0.00145704	2.78883	0.014	0.002	1	ILC	AC023790.2
0.0014599	-0.609449	0.136	0.263	1	ILC	TMEM243
0.00146418	-0.82492	0.211	0.347	1	ILC	HSPD1
0.00147717	1.04601	0.211	0.128	1	ILC	GYG1
0.00148154	-0.806611	0.177	0.303	1	ILC	DGKA
0.00148469	-0.293063	0.857	0.884	1	ILC	RPL13A
0.00149053	0.794394	0.252	0.164	1	ILC	MEF2A
0.00149056	2.32324	0.02	0.004	1	ILC	AC011445.2
0.00149097	2.13436	0.054	0.019	1	ILC	NIPBL-DT
0.00149922	-0.308197	0.762	0.868	1	ILC	CFL1
0.00150024	-0.595512	0.313	0.45	1	ILC	FKBP8
0.00150773	1.23913	0.102	0.047	1	ILC	TOGARAM1
0.0015079	0.895429	0.014	0.002	1	ILC	IGLV7-46
0.00151126	1.66843	0.054	0.019	1	ILC	AC106791.1
0.00151421	1.51732	0.143	0.077	1	ILC	ARHGEF9
0.00151808	-0.421335	0.429	0.572	1	ILC	PSMA7
0.00152163	1.56039	0.116	0.056	1	ILC	ZNF43
0.00153333	2.92885	0.014	0.002	1	ILC	AC069224.1
0.00154774	-0.411311	0.252	0.397	1	ILC	KIF2A
0.00155123	-1.14082	0.095	0.2	1	ILC	TSPAN14
0.00156966	0.76832	0.408	0.328	1	ILC	CD164
0.0015729	1.71907	0.02	0.004	1	ILC	GPC5
0.00157963	1.21483	0.218	0.137	1	ILC	DMAC1
0.0015811	3.99111	0.014	0.002	1	ILC	PRR4
0.0015845	2.03351	0.027	0.006	1	ILC	SVOPL
0.00158485	-2.90871	0.014	0.087	1	ILC	TNF
0.00158918	-5.7918	0	0.064	1	ILC	CX3CR1
0.00159248	1.8112	0.082	0.035	1	ILC	NEK6
0.00159258	2.02708	0.095	0.043	1	ILC	PTPN12
0.00159699	-6.05559	0	0.064	1	ILC	MNDA
0.00159919	2.66381	0.02	0.004	1	ILC	AC095057.3
0.00160615	0.707619	0.122	0.06	1	ILC	STYXL1
0.00160968	1.04982	0.279	0.189	1	ILC	RPS6KA3
0.00162972	2.2637	0.014	0.002	1	ILC	SORBS1
0.00162999	-0.264419	0.129	0.248	1	ILC	VASP
0.00163203	-4.95765	0.007	0.075	1	ILC	CXCL16
0.00163463	0.854018	0.313	0.222	1	ILC	RBBP6
0.00163622	-1.40844	0.054	0.148	1	ILC	TLE4
0.00167601	-0.538119	0.279	0.416	1	ILC	MICOS10
0.00167719	-3.13801	0.02	0.097	1	ILC	ZEB2
0.00168035	0.980757	0.354	0.262	1	ILC	CCR7
0.00169085	-0.749611	0.061	0.162	1	ILC	UBL3
0.00169557	2.25519	0.014	0.002	1	ILC	PACRG
0.00169841	0.366826	0.782	0.768	1	ILC	HMGB1
0.0017051	-0.715244	0.395	0.511	1	ILC	TRBC2
0.00171433	-0.791608	0.088	0.194	1	ILC	PABPC4
0.00171712	0.244342	0.871	0.889	1	ILC	PABPC1
0.00172595	2.24572	0.034	0.009	1	ILC	PLEKHN1
0.00173543	2.56659	0.034	0.009	1	ILC	PGBD4
0.00174184	-2.71175	0.007	0.075	1	ILC	TRAV8-2
0.00174488	0.541835	0.673	0.641	1	ILC	SON
0.00177133	1.82164	0.02	0.004	1	ILC	HSPA12A
0.00177176	1.66965	0.082	0.035	1	ILC	KANSL1L
0.00178974	-1.47312	0.068	0.165	1	ILC	FLII
0.00181836	-0.232718	0.218	0.359	1	ILC	CXCR3
0.00182077	-0.741829	0.224	0.35	1	ILC	POLD4
0.00182986	-1.80464	0.034	0.118	1	ILC	IMPDH1
0.00183012	-1.43672	0.041	0.128	1	ILC	XAF1
0.0018357	-1.54462	0.02	0.098	1	ILC	PCAT1
0.00187671	1.99178	0.102	0.049	1	ILC	B3GALT6
0.00188035	-2.28221	0.02	0.096	1	ILC	TRIM69
0.0018812	-1.58992	0.02	0.095	1	ILC	ARHGAP35
0.00188453	-0.305176	0.082	0.189	1	ILC	SH2D1A
0.00188781	-0.559388	0.095	0.201	1	ILC	SELENOM
0.00188897	-4.80238	0	0.062	1	ILC	RIC3
0.00189395	1.80058	0.054	0.019	1	ILC	PITPNM2
0.00189405	1.33499	0.136	0.071	1	ILC	ZNF580
0.00190042	-0.630812	0.102	0.217	1	ILC	IL17RA
0.0019061	1.30104	0.102	0.048	1	ILC	HIVEP1
0.00191086	1.30113	0.129	0.067	1	ILC	TRAPPC6B
0.00192017	1.19524	0.068	0.027	1	ILC	HIST1H2BK
0.00192494	0.761358	0.224	0.14	1	ILC	GNAQ
0.00192518	-1.15506	0.068	0.166	1	ILC	SQOR
0.00192871	-4.80314	0	0.061	1	ILC	GLMP
0.00194767	2.68922	0.014	0.002	1	ILC	LPP-AS2
0.00194863	2.34248	0.041	0.013	1	ILC	CENPS
0.00196227	-1.91766	0.007	0.074	1	ILC	DESI1
0.00196387	1.24003	0.136	0.073	1	ILC	ARL3
0.00196609	-2.51071	0.027	0.105	1	ILC	CREM
0.0019757	2.33398	0.014	0.002	1	ILC	LRP5
0.00197728	-3.87831	0.007	0.073	1	ILC	LY96
0.00199133	-1.00537	0.048	0.14	1	ILC	TRIM14
0.00199752	-0.476647	0.061	0.157	1	ILC	ATP1B3
0.00200653	-1.0146	0.122	0.233	1	ILC	ZBTB38
0.0020255	-4.86559	0	0.061	1	ILC	APBA2
0.00204027	-0.408012	0.299	0.452	1	ILC	TBCA
0.00204127	-1.46839	0.048	0.136	1	ILC	SLF1
0.00204929	2.60271	0.014	0.002	1	ILC	GRK7
0.00206058	-3.22258	0.007	0.073	1	ILC	CMTM8
0.00209058	0.780686	0.143	0.078	1	ILC	EPHA4
0.00209487	-0.227963	0.878	0.89	1	ILC	HLA-C
0.00211109	2.31269	0.02	0.004	1	ILC	NHSL1
0.0021255	3.3187	0.02	0.004	1	ILC	GPR141
0.00213873	-0.605743	0.102	0.215	1	ILC	PPP1R11
0.00214353	1.07904	0.143	0.076	1	ILC	BEX3
0.00214641	-0.524607	0.333	0.476	1	ILC	ZFP36
0.00218248	-5.1725	0	0.06	1	ILC	CTLA4
0.00218445	1.07805	0.156	0.088	1	ILC	TRIM13
0.00218901	-1.34885	0.034	0.118	1	ILC	BNIP3
0.00219321	1.4856	0.061	0.023	1	ILC	RGS9
0.0021967	-1.77099	0.014	0.084	1	ILC	RASGRF2
0.00221116	3.37951	0.014	0.002	1	ILC	PPIL6
0.00227264	2.1132	0.02	0.004	1	ILC	HIST2H2BE
0.00229701	2.85351	0.02	0.004	1	ILC	SLC49A3
0.00230536	1.73551	0.041	0.013	1	ILC	AC036176.1
0.00230605	-0.688388	0.163	0.289	1	ILC	RASGRP2
0.00231124	3.72778	0.014	0.002	1	ILC	ZNF687-AS1
0.00231714	0.60307	0.585	0.545	1	ILC	SEPTIN7
0.0023176	3.22459	0.014	0.002	1	ILC	MIR3681HG
0.00233511	1.91478	0.027	0.007	1	ILC	AC007541.1
0.00234019	2.95141	0.014	0.002	1	ILC	LINC01088
0.00234698	-0.655847	0.456	0.58	1	ILC	SRGN
0.00235091	3.09811	0.027	0.007	1	ILC	TAS2R14
0.00236015	-4.84947	0	0.059	1	ILC	ADAM15
0.00237548	1.42585	0.177	0.106	1	ILC	NT5C2
0.00237632	2.56024	0.027	0.007	1	ILC	AC253572.2
0.00238267	-3.62966	0.014	0.082	1	ILC	GZMH
0.00238434	-0.281511	0.15	0.275	1	ILC	ST6GAL1
0.00238879	3.04036	0.027	0.007	1	ILC	ZKSCAN7
0.00241478	-0.206636	0.102	0.047	1	ILC	RHOB
0.00242141	-1.2327	0.034	0.114	1	ILC	SMAD3
0.00242713	1.87066	0.061	0.024	1	ILC	RAI1
0.00242835	-2.54491	0.02	0.092	1	ILC	PFKP
0.00244214	1.36461	0.048	0.016	1	ILC	NEO1
0.0024426	2.59913	0.014	0.002	1	ILC	AC055811.1
0.00244315	0.76211	0.313	0.226	1	ILC	AC092821.3
0.00244534	-3.77002	0.007	0.07	1	ILC	OASL
0.00245753	-3.41891	0.007	0.071	1	ILC	ABCD2
0.00246851	1.21051	0.122	0.063	1	ILC	FAM228B
0.00247144	-0.371678	0.361	0.517	1	ILC	UCP2
0.00247757	-0.431611	0.224	0.353	1	ILC	CLTA
0.00249099	0.681218	0.497	0.416	1	ILC	CD96
0.00249436	-1.61926	0.027	0.105	1	ILC	ANKRD36B
0.00250365	-1.2066	0.109	0.214	1	ILC	ADK
0.00250503	-0.576784	0.184	0.315	1	ILC	PRDX6
0.00255901	-1.14973	0.061	0.152	1	ILC	BRI3
0.00256562	-1.6896	0.054	0.14	1	ILC	MAP3K5
0.00256939	-0.4351	0.197	0.33	1	ILC	DEF6
0.00260201	-0.897614	0.075	0.171	1	ILC	SPATA13
0.00260293	-0.383607	0.068	0.168	1	ILC	UBXN11
0.00261619	-0.578516	0.075	0.177	1	ILC	MRPS7
0.00261849	-0.565901	0.116	0.228	1	ILC	CLPP
0.00262212	-0.619399	0.19	0.313	1	ILC	CARD16
0.00264752	1.03346	0.054	0.02	1	ILC	KMT5A
0.0026486	1.80976	0.041	0.013	1	ILC	ZNF665
0.00265687	1.32281	0.082	0.036	1	ILC	ACVR2A
0.00266595	-0.729581	0.054	0.144	1	ILC	ADA2
0.00267923	-2.14152	0.007	0.071	1	ILC	TRAV8-3
0.00268966	-1.07038	0.102	0.203	1	ILC	SNX2
0.00270938	1.92281	0.048	0.016	1	ILC	WWC2
0.00273732	1.33192	0.027	0.007	1	ILC	NIBAN3
0.00274097	-1.23608	0.041	0.123	1	ILC	LGALS9
0.00275821	-0.622212	0.143	0.258	1	ILC	C12orf75
0.00277256	-0.821757	0.061	0.153	1	ILC	NLRC5
0.00278694	-0.366669	0.395	0.568	1	ILC	PTGES3
0.00278885	1.84875	0.116	0.06	1	ILC	LACTB
0.00282265	-0.187236	0.442	0.614	1	ILC	KLF2
0.00284131	1.80332	0.034	0.01	1	ILC	AC068051.1
0.00286226	0.889561	0.122	0.062	1	ILC	FHL1
0.00287665	1.19126	0.129	0.069	1	ILC	ZNF92
0.00290481	0.663953	0.306	0.219	1	ILC	RHOC
0.00291035	2.62814	0.014	0.002	1	ILC	PRCD
0.00291159	-0.538423	0.095	0.204	1	ILC	CEBPB
0.00293909	-0.292186	0.109	0.219	1	ILC	MTCH1
0.00295744	1.3211	0.082	0.036	1	ILC	GALNT6
0.0029586	-6.23651	0	0.057	1	ILC	HAMP
0.00296378	-0.396565	0.497	0.639	1	ILC	COX6A1
0.00298462	-0.448064	0.068	0.165	1	ILC	TNFRSF1A
0.00299128	-5.68427	0	0.057	1	ILC	FCGR2A
0.0029992	-0.972026	0.095	0.194	1	ILC	PDE4B
0.00300179	2.1482	0.034	0.01	1	ILC	KIF9
0.00303505	2.19962	0.048	0.017	1	ILC	FURIN
0.00303522	3.00817	0.02	0.004	1	ILC	AC004112.1
0.00305863	-0.754497	0.102	0.206	1	ILC	NIN
0.0030742	1.45869	0.102	0.05	1	ILC	MZF1
0.00308536	-1.17318	0.054	0.14	1	ILC	ODC1
0.00309819	1.53995	0.156	0.092	1	ILC	ZNF600
0.0031273	-2.1468	0.027	0.101	1	ILC	KDM7A
0.00313296	-0.977662	0.014	0.081	1	ILC	GCH1
0.00313602	-0.661575	0.129	0.236	1	ILC	LDLRAP1
0.00314185	1.09651	0.231	0.154	1	ILC	ODF2L
0.00314715	2.76932	0.041	0.013	1	ILC	IFT46
0.00316014	-5.67736	0	0.056	1	ILC	CD86
0.003164	-4.66463	0	0.056	1	ILC	PERP
0.00316992	-1.4471	0.014	0.08	1	ILC	ADORA2A
0.00319365	-0.647481	0.197	0.319	1	ILC	MICOS13
0.00322047	-0.483196	0.333	0.473	1	ILC	PSME2
0.00322946	-2.08057	0.034	0.109	1	ILC	NMRAL1
0.00323163	-1.28859	0.102	0.199	1	ILC	ETHE1
0.00323312	3.00642	0.014	0.002	1	ILC	ERICH6
0.00323405	-1.51361	0.034	0.112	1	ILC	FAS
0.00326193	1.7422	0.068	0.028	1	ILC	FADS2
0.00326996	-5.59688	0	0.056	1	ILC	IGSF6
0.00327765	0.951877	0.122	0.064	1	ILC	HSDL2
0.00328568	1.61724	0.061	0.024	1	ILC	ZNF551
0.0033055	-0.726695	0.048	0.133	1	ILC	CLIP1
0.00330788	0.904354	0.333	0.251	1	ILC	HSD17B11
0.00331173	-0.583878	0.082	0.182	1	ILC	KIAA0040
0.00331274	-0.316801	0.238	0.382	1	ILC	TUBA4A
0.00331486	1.97862	0.02	0.004	1	ILC	AC009522.1
0.00332448	-3.04841	0.007	0.068	1	ILC	TMEM159
0.00334485	-4.59805	0.007	0.067	1	ILC	ALDH2
0.00343901	2.63443	0.02	0.004	1	ILC	RHOBTB1
0.00347964	-1.49097	0.02	0.09	1	ILC	GPR155
0.0034819	1.43149	0.252	0.175	1	ILC	NUMA1
0.00348255	0.698892	0.224	0.14	1	ILC	KLRK1
0.00348739	3.46494	0.014	0.002	1	ILC	RUSC2
0.00350936	3.06292	0.034	0.01	1	ILC	TSPOAP1
0.00351594	2.23487	0.027	0.007	1	ILC	AC069544.1
0.00351728	-1.32333	0.061	0.149	1	ILC	IL6ST
0.00351811	-0.695367	0.075	0.169	1	ILC	SHISAL2A
0.00351823	-4.63259	0	0.055	1	ILC	AL365361.1
0.00352149	-0.47333	0.224	0.354	1	ILC	EIF3A
0.00354235	2.16603	0.02	0.004	1	ILC	SPIRE1
0.00354643	-1.442	0.061	0.149	1	ILC	NDUFA9
0.00357253	1.75201	0.177	0.11	1	ILC	AC025164.1
0.00357922	-0.902355	0.082	0.177	1	ILC	TNFSF12
0.00358317	-4.71932	0	0.055	1	ILC	ZDHHC13
0.00359035	2.91155	0.02	0.004	1	ILC	AC017104.1
0.00359862	-1.37257	0.014	0.078	1	ILC	EIF4E3
0.00360508	-5.76466	0	0.055	1	ILC	CSTA
0.00362766	-0.589818	0.116	0.223	1	ILC	ORAI1
0.00367622	-0.424499	0.469	0.606	1	ILC	GPX4
0.00367753	-0.68729	0.231	0.36	1	ILC	MYCBP2
0.00368058	-4.97057	0	0.054	1	ILC	SLAMF7
0.0036825	-0.793401	0.15	0.263	1	ILC	GBP5
0.00370642	1.62068	0.027	0.007	1	ILC	ZNF726
0.00375021	-1.79926	0.027	0.1	1	ILC	ANXA4
0.00375398	3.88358	0.014	0.002	1	ILC	IFITM10
0.00376114	-2.29866	0.007	0.067	1	ILC	MARCKS
0.00377239	-1.65012	0.014	0.079	1	ILC	MED17
0.0038022	2.68145	0.02	0.004	1	ILC	ARMCX1
0.00381046	2.5939	0.014	0.002	1	ILC	HIST1H4I
0.00384569	-4.83147	0	0.054	1	ILC	AC053513.1
0.00386711	2.0476	0.027	0.007	1	ILC	CLMP
0.00387083	-0.465511	0.136	0.25	1	ILC	COPS6
0.00387872	-0.290861	0.626	0.717	1	ILC	PPDPF
0.00389578	-1.70858	0.014	0.078	1	ILC	AGFG2
0.00391098	0.800663	0.204	0.128	1	ILC	ESCO1
0.00391803	-3.7783	0.014	0.076	1	ILC	FGL2
0.00392867	1.81598	0.109	0.056	1	ILC	ZBTB48
0.00392982	0.89914	0.163	0.095	1	ILC	YAF2
0.00394213	-0.812318	0.095	0.194	1	ILC	RASGRP1
0.0039471	-1.58393	0.034	0.108	1	ILC	LTBP4
0.00395225	-0.521282	0.211	0.33	1	ILC	AQP3
0.0039546	-1.73564	0.034	0.108	1	ILC	UNC45A
0.00397233	1.71702	0.027	0.007	1	ILC	HOMER2
0.00397646	0.294095	0.844	0.802	1	ILC	MT-ND3
0.00400341	3.11972	0.02	0.004	1	ILC	AP002807.1
0.00402213	3.8222	0.02	0.005	1	ILC	AL606489.1
0.00402524	-2.23216	0.027	0.097	1	ILC	FAM118A
0.0040452	0.776276	0.231	0.153	1	ILC	UBE2J1
0.004056	1.51662	0.122	0.066	1	ILC	ALG8
0.0040577	-1.35777	0.048	0.127	1	ILC	PMVK
0.00406743	-4.44676	0	0.053	1	ILC	VIPR1
0.00407845	2.98377	0.014	0.002	1	ILC	JAG2
0.00409483	-1.38971	0.007	0.066	1	ILC	LRIG1
0.00411088	-1.35126	0.041	0.119	1	ILC	MINK1
0.0041217	-0.627198	0.116	0.222	1	ILC	EGLN2
0.00412231	-4.78615	0	0.053	1	ILC	MCOLN2
0.00413053	-1.22935	0.027	0.099	1	ILC	CTC1
0.00416217	-0.527795	0.218	0.336	1	ILC	GRB2
0.00416556	-3.99254	0.007	0.065	1	ILC	CREG1
0.00420891	1.04746	0.252	0.175	1	ILC	SELENOS
0.0042125	-1.49278	0.02	0.088	1	ILC	FADD
0.00423804	-1.37622	0.041	0.118	1	ILC	LGALS8
0.00424701	2.14362	0.034	0.01	1	ILC	TOGARAM2
0.00425682	-0.229263	0.789	0.834	1	ILC	HLA-E
0.00426346	0.810019	0.163	0.096	1	ILC	CDK9
0.004275	1.41453	0.136	0.076	1	ILC	PGGHG
0.00429019	2.45827	0.014	0.002	1	ILC	AL354809.1
0.00432736	-0.445371	0.374	0.51	1	ILC	GUK1
0.00434477	-1.98222	0.02	0.087	1	ILC	CXCR6
0.00435355	-0.422847	0.129	0.239	1	ILC	CRLF3
0.00435382	2.35329	0.02	0.005	1	ILC	MIR9-3HG
0.00437287	-1.47771	0.048	0.127	1	ILC	MBNL2
0.00440391	0.404453	0.701	0.682	1	ILC	LSP1
0.00442385	2.95431	0.014	0.002	1	ILC	NALT1
0.00443991	-2.33745	0.014	0.076	1	ILC	TMEM116
0.00444305	-0.600803	0.143	0.25	1	ILC	DNAJA2
0.00444573	-5.57918	0	0.052	1	ILC	CFD
0.00445705	3.02276	0.02	0.005	1	ILC	TCEAL9
0.00448141	2.21744	0.061	0.025	1	ILC	ZNF573
0.00449279	0.753363	0.061	0.025	1	ILC	MGLL
0.00453219	1.89225	0.027	0.007	1	ILC	VWDE
0.00455135	2.88648	0.02	0.005	1	ILC	AC009315.1
0.00459431	-0.731729	0.17	0.284	1	ILC	PRKCQ
0.0046125	0.149988	0.952	0.946	1	ILC	PTMA
0.00461556	1.49481	0.136	0.077	1	ILC	SNAP47
0.00463942	1.55959	0.041	0.014	1	ILC	CNTROB
0.00465363	0.83843	0.184	0.115	1	ILC	STMN1
0.00465489	1.51073	0.088	0.042	1	ILC	TMEM187
0.00467326	-0.52159	0.122	0.226	1	ILC	USP3
0.00467635	0.908566	0.088	0.042	1	ILC	WDR41
0.00468125	-0.498662	0.327	0.457	1	ILC	ATP5PD
0.00469129	-1.45713	0.048	0.126	1	ILC	NCF4
0.0047025	0.411085	0.714	0.66	1	ILC	IL2RG
0.00470505	1.5082	0.129	0.073	1	ILC	HMG20A
0.00470871	-0.633724	0.122	0.221	1	ILC	NCKAP1L
0.00470896	-1.05918	0.068	0.157	1	ILC	CCDC124
0.00471304	-2.20101	0.02	0.086	1	ILC	P4HA1
0.00474199	-2.7375	0.014	0.075	1	ILC	PDZD11
0.00474673	-1.32525	0.034	0.107	1	ILC	SORBS3
0.00475564	1.11375	0.211	0.141	1	ILC	VEZF1
0.00477273	-2.56173	0.014	0.075	1	ILC	RABEPK
0.00477611	1.36802	0.122	0.067	1	ILC	GALNT1
0.00480328	1.43975	0.102	0.051	1	ILC	ASCC1
0.00481619	2.49128	0.041	0.014	1	ILC	SMAD1
0.00482412	-0.23699	0.422	0.56	1	ILC	STK4
0.00482652	0.581979	0.66	0.613	1	ILC	JAK1
0.00482743	0.77528	0.347	0.263	1	ILC	SLTM
0.00485632	1.57212	0.129	0.074	1	ILC	TYK2
0.00485937	-1.74489	0.014	0.076	1	ILC	PARP12
0.00486499	-5.2029	0	0.051	1	ILC	NCF2
0.00486621	1.00357	0.15	0.086	1	ILC	CCNB1IP1
0.00486933	1.83383	0.048	0.017	1	ILC	LINC02391
0.0048757	-0.729747	0.184	0.299	1	ILC	NDUFA6
0.00488172	1.33671	0.156	0.095	1	ILC	LINC00892
0.00490053	-0.683616	0.082	0.17	1	ILC	REXO2
0.00490391	-2.46336	0.007	0.064	1	ILC	ALOX5
0.00490709	1.15477	0.116	0.062	1	ILC	NOL4L
0.00492469	-0.815673	0.116	0.217	1	ILC	KAT6A
0.00494241	-3.68156	0.007	0.063	1	ILC	AKIP1
0.00494704	-1.0285	0.075	0.164	1	ILC	DIPK1A
0.0049481	-1.05486	0.095	0.189	1	ILC	LY9
0.00497205	-1.94149	0.014	0.074	1	ILC	RPTOR
0.0050302	-1.72396	0.048	0.124	1	ILC	MTHFD2
0.00505945	-0.698676	0.041	0.117	1	ILC	BCL2L1
0.00509323	0.715258	0.143	0.081	1	ILC	HIBADH
0.00512833	-0.962007	0.068	0.157	1	ILC	RAB4A
0.0051356	2.57679	0.014	0.002	1	ILC	FSD1
0.00514772	1.48139	0.102	0.053	1	ILC	CHRM3-AS2
0.00515167	-1.02254	0.054	0.135	1	ILC	RETREG2
0.00518038	-1.47509	0.102	0.193	1	ILC	HIVEP2
0.00519816	1.71483	0.02	0.005	1	ILC	FBXO36
0.00520404	-0.298944	0.592	0.697	1	ILC	OST4
0.00522059	2.11216	0.041	0.014	1	ILC	MAFF
0.00523629	2.95888	0.014	0.002	1	ILC	GOLGA8O
0.00524369	-0.463772	0.184	0.294	1	ILC	SSH2
0.00524586	-0.280121	0.401	0.54	1	ILC	ATP5MD
0.00528257	-0.787328	0.102	0.196	1	ILC	TAP2
0.00531323	-1.20965	0.034	0.107	1	ILC	ITPKB
0.00531952	2.28658	0.027	0.007	1	ILC	LINC00115
0.005324	1.25732	0.122	0.068	1	ILC	C5orf15
0.00535197	2.34192	0.014	0.002	1	ILC	LINC02076
0.0053621	-0.988795	0.122	0.214	1	ILC	DUSP2
0.00539512	0.619597	0.156	0.09	1	ILC	EOMES
0.00541882	-1.44449	0.027	0.096	1	ILC	SNAI3
0.00543781	-1.32893	0.027	0.096	1	ILC	ACAT1
0.00546159	-0.874407	0.082	0.17	1	ILC	RAB27A
0.00548462	-0.383882	0.51	0.646	1	ILC	RPS17
0.00550764	-0.670714	0.116	0.214	1	ILC	MAD1L1
0.00551197	-1.42591	0.054	0.134	1	ILC	CEMIP2
0.005516	1.835	0.041	0.014	1	ILC	SYNGR1
0.00552875	1.39201	0.082	0.039	1	ILC	GSPT2
0.00554383	0.920941	0.347	0.275	1	ILC	NDUFS8
0.00554674	-0.702106	0.088	0.184	1	ILC	STX8
0.00554913	-0.25942	0.177	0.286	1	ILC	ABHD14B
0.00556212	-4.738	0	0.05	1	ILC	CDKN2A
0.00557914	-0.307358	0.279	0.405	1	ILC	COPE
0.00559343	3.61112	0.014	0.002	1	ILC	AC011092.2
0.00561725	-1.60959	0.027	0.095	1	ILC	ADAM19
0.00562713	-0.527854	0.163	0.272	1	ILC	MYO1G
0.00563684	-2.31013	0.014	0.073	1	ILC	CASP2
0.00567915	1.87513	0.068	0.03	1	ILC	C11orf71
0.00570203	1.2835	0.02	0.005	1	ILC	CABLES1
0.00572632	1.17397	0.041	0.014	1	ILC	AC046134.2
0.00572921	1.73393	0.041	0.014	1	ILC	AC009779.2
0.00572979	-0.563908	0.054	0.135	1	ILC	BOLA3
0.00575102	-1.82773	0.041	0.114	1	ILC	SLCO3A1
0.00576041	-0.582729	0.306	0.447	1	ILC	NEDD8
0.00578758	2.5039	0.027	0.008	1	ILC	FIRRE
0.00583658	-2.18643	0.034	0.101	1	ILC	C12orf76
0.00584909	1.90105	0.034	0.011	1	ILC	HIST2H2AB
0.00586139	2.46005	0.014	0.002	1	ILC	AL133330.1
0.00587721	-1.42427	0.306	0.415	1	ILC	PSAP
0.00592491	-0.295548	0.19	0.314	1	ILC	SPTAN1
0.00593057	-0.310774	0.286	0.424	1	ILC	RPS27L
0.00593633	-0.326137	0.238	0.364	1	ILC	EMB
0.00593729	-2.30896	0.014	0.073	1	ILC	GRK5
0.00594639	-3.05527	0.007	0.061	1	ILC	RNF157
0.00597706	-2.66105	0.014	0.072	1	ILC	ARHGAP27
0.00599077	-5.87257	0	0.049	1	ILC	SCIN
0.00600802	2.05037	0.068	0.03	1	ILC	ARL13B
0.00601544	-0.136684	0.98	0.96	1	ILC	RPS28
0.00602099	2.85566	0.014	0.002	1	ILC	AC068620.1
0.00603118	-2.83165	0.014	0.072	1	ILC	FSCN1
0.00603615	0.815255	0.299	0.224	1	ILC	ST3GAL1
0.00603716	-0.987705	0.075	0.163	1	ILC	TOB1
0.00604959	-0.156324	0.959	0.962	1	ILC	RPL32
0.00605001	2.38131	0.02	0.005	1	ILC	MESP1
0.00608778	1.22768	0.109	0.059	1	ILC	RIOX2
0.00616082	-5.94309	0	0.049	1	ILC	TRAV9-2
0.00618245	-0.74868	0.15	0.258	1	ILC	MGAT4A
0.00620848	-1.57888	0.061	0.138	1	ILC	PRORP
0.00625579	2.57153	0.027	0.008	1	ILC	SDR42E2
0.00626239	3.94635	0.014	0.002	1	ILC	B4GALT6
0.0062706	-0.426041	0.156	0.261	1	ILC	DDX21
0.00628835	-0.400968	0.075	0.162	1	ILC	ABHD14A
0.00629382	2.67458	0.027	0.008	1	ILC	AP000779.1
0.00629529	2.18669	0.02	0.005	1	ILC	AL031733.2
0.00629962	-0.631912	0.122	0.217	1	ILC	CCDC88C
0.0063037	-2.3884	0.02	0.082	1	ILC	ZFYVE28
0.0063126	-4.43185	0	0.048	1	ILC	HRH2
0.00636892	-1.3633	0.082	0.168	1	ILC	VPS13B
0.0063846	-0.813267	0.109	0.207	1	ILC	SNX5
0.00639701	-1.11842	0.061	0.14	1	ILC	SMIM29
0.00640484	-1.02524	0.041	0.115	1	ILC	BATF
0.00640942	1.79676	0.034	0.011	1	ILC	NEK8
0.00649618	-2.559	0.014	0.072	1	ILC	CRK
0.0065104	-1.09397	0.034	0.104	1	ILC	TMEM181
0.00655647	-0.450017	0.32	0.442	1	ILC	GNB2
0.00657124	-4.6319	0	0.048	1	ILC	MMD
0.00657855	1.59006	0.095	0.049	1	ILC	AC138150.1
0.00663519	3.47955	0.02	0.005	1	ILC	PRRT2
0.00664083	1.70021	0.061	0.026	1	ILC	CCDC144A
0.0066436	-4.39043	0	0.048	1	ILC	MED24
0.00667554	-0.359436	0.265	0.39	1	ILC	CALM3
0.00668508	2.66609	0.014	0.002	1	ILC	AL360270.3
0.00669673	-0.592737	0.211	0.313	1	ILC	EIF3I
0.00672362	-0.796327	0.054	0.131	1	ILC	CCDC47
0.00674447	0.699791	0.163	0.098	1	ILC	WDFY2
0.00674941	-0.196769	0.823	0.903	1	ILC	ACTG1
0.00677707	1.52455	0.095	0.049	1	ILC	USP21
0.00678014	-0.877224	0.02	0.084	1	ILC	FAM78A
0.00678517	-0.507257	0.231	0.349	1	ILC	CDKN1B
0.00679062	-0.481521	0.095	0.185	1	ILC	DGCR6L
0.0068027	-1.69345	0.034	0.102	1	ILC	CARS
0.00680485	0.656522	0.156	0.094	1	ILC	STK39
0.00684447	1.27706	0.116	0.063	1	ILC	XYLT1
0.00686925	-1.69778	0.034	0.101	1	ILC	MRPL32
0.00687864	3.37755	0.02	0.005	1	ILC	AL139274.2
0.00688626	-2.45067	0.014	0.071	1	ILC	F13A1
0.00689544	-0.660839	0.204	0.314	1	ILC	PPP4C
0.0069032	2.60348	0.02	0.005	1	ILC	AL354707.1
0.00694064	0.929561	0.238	0.171	1	ILC	HNRNPH2
0.00696198	1.3701	0.122	0.069	1	ILC	NUDT16
0.00698598	1.17722	0.19	0.126	1	ILC	SLC25A36
0.00698931	-1.34675	0.061	0.138	1	ILC	DIAPH2
0.0070261	-1.62568	0.048	0.12	1	ILC	ARL15
0.00703202	1.97674	0.014	0.002	1	ILC	AC005332.1
0.00705898	0.806136	0.367	0.291	1	ILC	MYO1F
0.00711264	0.740558	0.19	0.121	1	ILC	USP22
0.00715301	0.841488	0.197	0.129	1	ILC	BEX4
0.00719125	-0.257125	0.612	0.749	1	ILC	CD37
0.00719913	-7.2524	0	0.047	1	ILC	TRBV5-1
0.00720227	-0.100875	0.463	0.589	1	ILC	ITGB2
0.00721121	-2.35385	0.014	0.07	1	ILC	PLOD3
0.00722198	-0.934321	0.014	0.072	1	ILC	NFKBIZ
0.00725171	1.57271	0.061	0.026	1	ILC	MAP9
0.00728567	2.35198	0.027	0.008	1	ILC	KCTD11
0.0073317	-2.22536	0.02	0.081	1	ILC	TFDP1
0.00735548	-0.697704	0.014	0.071	1	ILC	MAP3K14
0.00735786	-2.60007	0.02	0.08	1	ILC	RAB31
0.00737646	-4.76546	0	0.047	1	ILC	BICDL1
0.0074253	0.880385	0.122	0.068	1	ILC	PGP
0.00742595	1.90761	0.068	0.031	1	ILC	CHST14
0.00745959	1.93888	0.061	0.026	1	ILC	AC015871.1
0.00746792	2.15984	0.027	0.008	1	ILC	TRBJ1-6
0.00747581	1.1003	0.204	0.141	1	ILC	PPA2
0.00749169	1.05283	0.129	0.073	1	ILC	VPS37A
0.00757652	-1.07631	0.054	0.13	1	ILC	ACTR1A
0.00758142	2.02665	0.075	0.035	1	ILC	FIG4
0.00759152	2.86977	0.02	0.005	1	ILC	GOLGA6L4
0.00761354	-4.91398	0	0.046	1	ILC	ENTPD1
0.00761733	-0.791653	0.17	0.273	1	ILC	COX14
0.00763126	-0.422433	0.34	0.472	1	ILC	SEPTIN1
0.00763881	-0.826383	0.02	0.082	1	ILC	LINC00426
0.00763898	1.15189	0.034	0.011	1	ILC	CCDC30
0.00766172	-3.77777	0.007	0.058	1	ILC	PILRA
0.00770674	-5.52859	0	0.046	1	ILC	CPVL
0.00772552	-4.29419	0	0.046	1	ILC	CARMIL2
0.00775649	1.44961	0.143	0.085	1	ILC	SLC12A6
0.00775979	-1.51807	0.054	0.128	1	ILC	MAP4K4
0.00777416	0.626741	0.537	0.493	1	ILC	SEPTIN6
0.00778212	-4.89835	0	0.046	1	ILC	BTBD11
0.00778212	-6.15541	0	0.046	1	ILC	TRAV29DV5
0.00784556	0.948715	0.184	0.12	1	ILC	CD2AP
0.00785763	-0.899601	0.136	0.233	1	ILC	SAMSN1
0.00788985	0.459714	0.571	0.538	1	ILC	HMGN1
0.0079193	-0.278949	0.333	0.469	1	ILC	NDUFB9
0.00794008	-0.209975	0.503	0.651	1	ILC	CNBP
0.00794244	-1.0363	0.122	0.209	1	ILC	DCTN2
0.00800595	0.521713	0.544	0.516	1	ILC	VAMP2
0.00801979	-0.44561	0.272	0.392	1	ILC	COX7B
0.00803224	-4.47538	0	0.046	1	ILC	IATPR
0.00806021	-0.594217	0.245	0.367	1	ILC	CHCHD10
0.00812068	-4.53496	0	0.046	1	ILC	MT1E
0.00814047	-5.4635	0	0.046	1	ILC	GATM
0.0081484	1.07342	0.252	0.183	1	ILC	HECTD1
0.00815468	1.61675	0.034	0.011	1	ILC	BCL11A
0.00818734	-0.356827	0.116	0.211	1	ILC	SSBP4
0.00818741	-0.398605	0.041	0.112	1	ILC	AIDA
0.00819288	-0.509728	0.014	0.069	1	ILC	AC093323.1
0.00825177	-0.729338	0.095	0.18	1	ILC	SBNO1
0.00831934	1.32232	0.048	0.018	1	ILC	RAMP1
0.00835768	0.74344	0.415	0.35	1	ILC	IQGAP2
0.0083715	-4.81319	0	0.045	1	ILC	PTPRM
0.00838845	1.61621	0.075	0.036	1	ILC	CPLANE1
0.00840504	0.45722	0.476	0.397	1	ILC	CTSC
0.00843681	-0.22007	0.245	0.365	1	ILC	CMPK1
0.00844359	-1.65411	0.007	0.058	1	ILC	SACS
0.00844909	0.966234	0.163	0.101	1	ILC	USP11
0.00847728	1.0074	0.061	0.026	1	ILC	CLEC12A
0.0084814	1.65808	0.027	0.008	1	ILC	KHDRBS2
0.00851216	-0.819631	0.061	0.136	1	ILC	MX1
0.00857989	1.709	0.102	0.055	1	ILC	RXYLT1
0.00858042	-1.38702	0.061	0.135	1	ILC	CTSH
0.00858074	-0.811459	0.041	0.111	1	ILC	EED
0.00859863	-4.34144	0	0.045	1	ILC	PLEKHO2
0.00860167	-2.54843	0.007	0.057	1	ILC	VSIG1
0.00862723	2.10733	0.068	0.031	1	ILC	PRXL2B
0.00862958	-1.6679	0.014	0.069	1	ILC	LINC00243
0.00863819	0.763754	0.483	0.435	1	ILC	PRMT2
0.00863865	-1.6745	0.027	0.089	1	ILC	GGA2
0.00867922	1.92456	0.027	0.008	1	ILC	CHML
0.00870626	-0.45535	0.238	0.356	1	ILC	ZAP70
0.00875317	-1.16349	0.041	0.111	1	ILC	JAZF1
0.00875723	2.68234	0.014	0.003	1	ILC	AL445928.2
0.00878904	-5.1731	0	0.045	1	ILC	FCGR2B
0.00881704	1.41045	0.075	0.036	1	ILC	SMPD2
0.00882807	1.58397	0.054	0.023	1	ILC	B4GALT5
0.00886357	0.884015	0.286	0.217	1	ILC	ELF2
0.00888582	-5.06983	0	0.045	1	ILC	TRAV4
0.00890491	-0.80336	0.15	0.249	1	ILC	ITGAL
0.00893092	2.6941	0.02	0.005	1	ILC	C10orf95
0.00896651	-0.687445	0.054	0.129	1	ILC	KLHL20
0.00898292	0.703025	0.483	0.427	1	ILC	SRRM1
0.00903788	-0.540884	0.136	0.241	1	ILC	RER1
0.00905433	2.64969	0.014	0.003	1	ILC	U91328.1
0.00906482	1.16195	0.061	0.027	1	ILC	CCDC125
0.00907338	-0.137146	0.973	0.952	1	ILC	RPS15
0.00909096	-2.80943	0.007	0.057	1	ILC	SGSH
0.0091157	1.8596	0.014	0.003	1	ILC	AP000547.3
0.00912585	1.64991	0.095	0.051	1	ILC	TMEM214
0.00915257	-1.72514	0.02	0.078	1	ILC	AC068587.4
0.00915473	-0.599577	0.082	0.167	1	ILC	FKBP11
0.00922245	-0.880999	0.054	0.126	1	ILC	MSL3
0.00923716	-0.419149	0.245	0.358	1	ILC	ALKBH7
0.0092876	1.43696	0.075	0.036	1	ILC	ARHGAP31
0.00930022	-2.54938	0.007	0.057	1	ILC	ZYG11B
0.00936293	1.37859	0.054	0.023	1	ILC	CPEB2
0.00938742	-2.17706	0.02	0.078	1	ILC	MIR4435-2HG
0.0094117	-1.32633	0.054	0.126	1	ILC	U2AF1L4
0.00943152	1.98104	0.061	0.027	1	ILC	LIMK1
0.00949128	-0.41789	0.109	0.202	1	ILC	KCNAB2
0.00953353	-1.44401	0.054	0.125	1	ILC	ARFRP1
0.00954829	2.40686	0.048	0.019	1	ILC	AGBL3
0.00955277	0.984709	0.116	0.065	1	ILC	INSIG2
0.00957057	1.00749	0.293	0.228	1	ILC	CRBN
0.00959205	-0.578605	0.075	0.155	1	ILC	MPC1
0.00966853	-0.402138	0.245	0.377	1	ILC	NOP10
0.00968225	1.00916	0.19	0.126	1	ILC	STX17
0.00970649	-0.792853	0.054	0.127	1	ILC	RAPGEF1
0.00975349	-1.36393	0.041	0.107	1	ILC	RALGDS
0.00980177	1.90467	0.068	0.032	1	ILC	OR4D1
0.00982694	-0.148367	0.299	0.438	1	ILC	GTF3A
0.00986168	0.653144	0.503	0.452	1	ILC	SUN2
0.00994386	1.8168	0.041	0.015	1	ILC	ZNF496
0.00997843	1.78488	0.02	0.005	1	ILC	FBXL13
0.00999021	0.878453	0.354	0.29	1	ILC	TRA2B
0.00999322	3.13118	0.02	0.005	1	ILC	AL162457.1
0.00999444	0.676919	0.231	0.16	1	ILC	MIS18BP1
1.21459329618072e-57	10.2046	0.333	0.001	2.85988137518713e-53	HSPC	HIST1H2AJ
4.77033672305023e-50	9.35659	0.333	0.001	1.12322348480941e-45	HSPC	STK33
8.73435337969087e-28	8.76911	0.333	0.003	2.05659084678201e-23	HSPC	GLB1L3
8.8598824122384e-20	7.7309	0.333	0.004	2.08614791278565e-15	HSPC	DACH1
7.54762078679331e-19	8.86579	0.333	0.004	1.77716279045835e-14	HSPC	MYB
7.11195966861022e-18	7.93346	0.333	0.004	1.67458202357096e-13	HSPC	RHOBTB1
1.05699480041104e-14	8.3107	0.333	0.005	2.48879995704783e-10	HSPC	GML
9.46522574568198e-14	8.5623	0.333	0.006	2.22868205407828e-09	HSPC	ZNF350-AS1
2.15341496932402e-13	7.2332	0.333	0.006	5.07043088677034e-09	HSPC	GUCY1A1
2.20044529719108e-13	7.70661	0.333	0.006	5.18116849676611e-09	HSPC	EYS
4.30984492543551e-13	6.62321	0.667	0.025	1.01479608614305e-08	HSPC	AC139530.1
7.95541528321541e-13	8.58653	0.333	0.006	1.8731820825859e-08	HSPC	AC103724.3
1.58362597874591e-12	7.45085	0.333	0.007	3.72880572955513e-08	HSPC	PPFIBP1
1.81249492982863e-12	8.00149	0.333	0.007	4.26770056177449e-08	HSPC	FANK1
1.95376881022783e-12	7.33988	0.333	0.007	4.60034404056245e-08	HSPC	RAVER2
6.44331400915328e-12	7.41907	0.333	0.007	1.51714271659523e-07	HSPC	DDX43
2.29816093627549e-11	8.02342	0.333	0.007	5.41124974055426e-07	HSPC	CTIF
1.97734649092652e-10	7.07055	0.333	0.008	4.65586004753557e-06	HSPC	TICAM2
2.31328995819811e-10	7.15583	0.333	0.008	5.44687253557326e-06	HSPC	ACY3
9.10755442261427e-10	6.90954	0.333	0.009	2.14446476434876e-05	HSPC	AP001347.1
1.60521125218485e-08	6.60812	0.333	0.01	0.000377963	HSPC	EML5
4.02396293878097e-08	6.85635	0.333	0.011	0.000947482	HSPC	DLEC1
7.93494199716596e-08	6.82385	0.333	0.011	0.00186836	HSPC	TDRKH-AS1
8.41863780046073e-08	6.14533	0.333	0.011	0.00198225	HSPC	BCL11A
8.82597275509441e-08	6.6589	0.333	0.011	0.00207816	HSPC	HIST1H4E
1.8809234695015e-07	5.90067	0.667	0.049	0.00442882	HSPC	NSUN3
2.16821321964705e-07	5.60891	0.667	0.049	0.00510527	HSPC	MED25
3.6563813225546e-07	6.74929	0.333	0.012	0.00860932	HSPC	SLC19A1
1.07349155590573e-06	6.64713	0.333	0.013	0.0252764	HSPC	AL117379.1
1.33732048771598e-06	6.4876	0.333	0.014	0.0314885	HSPC	FGFBP3
1.6442976104675e-06	6.5216	0.333	0.014	0.0387166	HSPC	SHLD3
2.32309646054467e-06	7.20028	0.333	0.014	0.0546996	HSPC	IMPA2
2.53363392134221e-06	4.54461	1	0.156	0.0596569	HSPC	FAM13B
2.74697494049627e-06	6.34914	0.333	0.014	0.0646803	HSPC	RADX
2.82409390814699e-06	6.37395	0.333	0.015	0.0664961	HSPC	ZNF543
3.51147173751724e-06	5.37815	0.333	0.015	0.0826811	HSPC	PLTP
4.3604314820025e-06	6.23944	0.333	0.015	0.102671	HSPC	ERMAP
4.38769966020814e-06	6.0412	0.333	0.015	0.103313	HSPC	KIAA1958
5.65758037274899e-06	6.26243	0.333	0.015	0.133213	HSPC	BCL9
9.30305705123365e-06	5.56754	0.667	0.068	0.21905	HSPC	ZNF639
1.23140630627901e-05	6.91549	0.333	0.017	0.289947	HSPC	LONRF1
1.69073365047231e-05	4.2002	1	0.192	0.3981	HSPC	TNKS2
2.14296365302108e-05	6.08235	0.333	0.017	0.504582	HSPC	GDF11
2.35611175421665e-05	5.29893	0.667	0.074	0.55477	HSPC	ZFP91
2.5669916643338e-05	5.17989	0.667	0.074	0.604424	HSPC	PIK3C2A
2.57572669519882e-05	5.27002	0.667	0.075	0.606481	HSPC	EIF2B3
3.07939911056976e-05	5.22544	0.667	0.076	0.725075	HSPC	VPS50
3.35266575147962e-05	5.6769	0.333	0.018	0.789419	HSPC	IGFBP7
3.69983472585175e-05	5.53524	0.333	0.018	0.871163	HSPC	CLIC4
3.91189180452996e-05	6.96171	0.333	0.019	0.921094	HSPC	ZBTB39
3.91510438599203e-05	4.12356	1	0.217	0.92185	HSPC	PPHLN1
4.3287936599025e-05	5.87439	0.333	0.019	1	HSPC	CHI3L2
4.71537982285488e-05	5.99423	0.333	0.019	1	HSPC	GABBR1
4.75416555436909e-05	6.7438	0.333	0.019	1	HSPC	CCDC191
4.78728709874444e-05	5.96378	0.333	0.019	1	HSPC	SLC35G1
4.95853706362909e-05	4.69973	0.667	0.08	1	HSPC	WDR45B
5.19290184402442e-05	5.8937	0.333	0.019	1	HSPC	HKDC1
8.36841384705637e-05	5.78956	0.333	0.02	1	HSPC	CCDC122
8.71388218122967e-05	6.4591	0.333	0.02	1	HSPC	ELOVL6
0.000107362	5.55748	0.333	0.021	1	HSPC	SLC43A2
0.00011519	3.86289	1	0.257	1	HSPC	SARS
0.000124706	5.72438	0.333	0.021	1	HSPC	PAXIP1
0.000125377	5.93899	0.333	0.021	1	HSPC	RORC
0.000151236	5.42403	0.333	0.022	1	HSPC	ZDHHC14
0.000160803	5.04114	0.333	0.022	1	HSPC	FOXP3
0.000164613	5.02006	0.667	0.093	1	HSPC	RPAP3
0.000169183	6.73809	0.333	0.022	1	HSPC	LTB4R2
0.00020646	5.30435	0.333	0.022	1	HSPC	SPINK2
0.00021486	4.45216	0.667	0.096	1	HSPC	TFB1M
0.000222452	6.26489	0.333	0.023	1	HSPC	CCDC141
0.00024216	5.65255	0.333	0.023	1	HSPC	AACS
0.000281765	5.69831	0.333	0.023	1	HSPC	DCAF4
0.000297433	5.51223	0.333	0.024	1	HSPC	FARP2
0.000308627	5.81505	0.333	0.024	1	HSPC	TRAF4
0.000332577	6.4481	0.333	0.024	1	HSPC	FAIM
0.000349233	5.61294	0.333	0.024	1	HSPC	DVL3
0.000373057	6.45264	0.333	0.024	1	HSPC	MORC4
0.000410626	4.68057	0.667	0.105	1	HSPC	SNX10
0.000431044	4.26347	0.667	0.106	1	HSPC	MDN1
0.000443159	5.27403	0.667	0.108	1	HSPC	JAK2
0.000475132	5.34128	0.333	0.025	1	HSPC	METTL7A
0.000565093	4.85448	0.667	0.111	1	HSPC	MRPL28
0.000628955	5.59314	0.333	0.026	1	HSPC	NCDN
0.00063632	4.33232	0.667	0.111	1	HSPC	RUNX2
0.000842061	5.5196	0.667	0.118	1	HSPC	MTRNR2L8
0.000964436	4.15418	0.667	0.12	1	HSPC	FBXO3
0.00100123	5.49489	0.333	0.028	1	HSPC	CENPV
0.00125888	5.37293	0.333	0.029	1	HSPC	NBPF9
0.00128033	5.20882	0.333	0.029	1	HSPC	CEP162
0.00149175	5.27018	0.333	0.03	1	HSPC	DUS4L
0.00160778	5.28966	0.333	0.03	1	HSPC	STX3
0.00161345	6.17221	0.333	0.03	1	HSPC	SPATA5L1
0.00162292	4.6158	0.333	0.03	1	HSPC	KYNU
0.00164891	5.24969	0.333	0.03	1	HSPC	RCN1
0.00166138	4.9627	0.333	0.03	1	HSPC	AOPEP
0.00170493	5.2779	0.333	0.031	1	HSPC	PHC1
0.00191246	5.18482	0.333	0.031	1	HSPC	PI16
0.00193395	5.26184	0.333	0.031	1	HSPC	SLC37A1
0.00200305	5.14744	0.333	0.031	1	HSPC	SLC25A42
0.00203927	5.06387	0.333	0.032	1	HSPC	PKD2
0.00204098	5.23498	0.333	0.032	1	HSPC	ZNF789
0.00205614	3.80699	0.667	0.135	1	HSPC	CTSH
0.00210107	4.3533	0.667	0.139	1	HSPC	NPAT
0.00215883	6.02832	0.333	0.032	1	HSPC	PIK3R2
0.00220515	3.24158	0.667	0.124	1	HSPC	C1QC
0.00227495	5.12442	0.333	0.032	1	HSPC	DDX31
0.0023249	5.15057	0.333	0.032	1	HSPC	ZBED4
0.00232688	5.25202	0.333	0.032	1	HSPC	BASP1
0.00235694	5.20161	0.333	0.032	1	HSPC	L3HYPDH
0.00240457	4.37338	0.667	0.143	1	HSPC	PSMD1
0.00249366	5.00093	0.333	0.033	1	HSPC	VKORC1L1
0.00251936	4.87551	0.333	0.033	1	HSPC	TYW1B
0.00251964	5.13906	0.333	0.033	1	HSPC	ZNF790
0.0025249	3.80912	0.667	0.142	1	HSPC	CAT
0.00253301	5.15632	0.333	0.033	1	HSPC	TRIT1
0.00257071	5.1484	0.333	0.033	1	HSPC	KCTD9
0.00265494	5.13552	0.333	0.033	1	HSPC	LRRC57
0.00278428	5.81959	0.333	0.034	1	HSPC	NCK1-DT
0.00302242	4.92929	0.333	0.034	1	HSPC	ZC3H12D
0.00381445	4.60357	0.333	0.035	1	HSPC	ELL2
0.00391091	4.53356	0.333	0.035	1	HSPC	CTNND1
0.00393256	4.96091	0.333	0.036	1	HSPC	POT1
0.00403913	4.49159	0.333	0.036	1	HSPC	SGO1-AS1
0.00411977	5.04404	0.333	0.036	1	HSPC	TMEM94
0.00419622	4.83445	0.333	0.036	1	HSPC	SLC35D1
0.00423345	5.06408	0.333	0.036	1	HSPC	SNX11
0.00431988	2.06253	1	0.585	1	HSPC	HNRNPDL
0.00435912	3.59402	0.667	0.158	1	HSPC	CYP20A1
0.00437489	4.96638	0.333	0.036	1	HSPC	UBXN6
0.00448285	4.9806	0.333	0.037	1	HSPC	KIF1BP
0.0046688	4.97332	0.333	0.037	1	HSPC	HS1BP3
0.00493839	5.0646	0.333	0.037	1	HSPC	TMEM185B
0.00494564	3.5462	0.667	0.162	1	HSPC	RAB8B
0.00560749	4.86312	0.333	0.038	1	HSPC	SAMD4B
0.0060609	5.7482	0.333	0.039	1	HSPC	EXD3
0.0062051	4.80186	0.333	0.039	1	HSPC	NPLOC4
0.00628393	4.41499	0.333	0.039	1	HSPC	AC008014.1
0.0068997	4.75228	0.333	0.04	1	HSPC	BCL2L11
0.00702173	5.66842	0.333	0.04	1	HSPC	STARD4
0.00729291	3.57522	0.667	0.18	1	HSPC	TMEM248
0.00741515	1.32709	1	0.302	1	HSPC	HLA-DRA
0.00750569	4.59922	0.333	0.041	1	HSPC	SPOPL
0.00759134	4.85268	0.333	0.041	1	HSPC	PTPN23
0.00772407	5.75987	0.333	0.041	1	HSPC	FAM160A2
0.00845745	5.64516	0.333	0.042	1	HSPC	HCG17
0.00854317	1.6775	1	0.827	1	HSPC	H3F3B
0.00859401	4.80105	0.333	0.042	1	HSPC	ZNF362
0.00894419	1.77267	1	0.526	1	HSPC	ITGB1
0.00909472	4.79395	0.333	0.043	1	HSPC	DUSP28
0.00910071	3.97136	0.333	0.042	1	HSPC	TRAV8-4
0.00961667	4.78355	0.333	0.043	1	HSPC	CASP7
0.00968575	5.38316	0.333	0.043	1	HSPC	QSER1
0.00975523	5.64448	0.333	0.043	1	HSPC	TARS2
0.00979082	4.60974	0.333	0.043	1	HSPC	FOXK1
0.00994289	4.91109	0.333	0.044	1	HSPC	LDOC1
9.87946444440942e-147	9.61609	0.027	0	2.32621869808064e-142	CD4 CTL	AC010336.3
2.65337421519402e-54	4.03006	0.757	0.081	6.24763492709584e-50	CD4 CTL	GZMH
7.17862526043294e-50	7.94082	0.027	0	1.69027910382154e-45	CD4 CTL	LINC01990
6.1627220741703e-35	6.8549	0.027	0	1.45107453958414e-30	CD4 CTL	SLC6A13
1.38227616890443e-25	7.67809	0.027	0	3.25470746730237e-21	CD4 CTL	DENND6A-DT
2.86643505027946e-20	1.86766	0.865	0.232	6.74930796938801e-16	CD4 CTL	NKG7
3.52608847089557e-20	4.48076	0.189	0.014	8.30252791357072e-16	CD4 CTL	FGFBP2
4.565965120547e-18	6.80727	0.027	0	1.075102147284e-13	CD4 CTL	AL360012.1
1.92708010251655e-17	6.52713	0.027	0	4.53750280938546e-13	CD4 CTL	AP005901.5
7.36140290554014e-16	1.4258	1	0.401	1.73331592813848e-11	CD4 CTL	CCL5
8.2619998661921e-16	6.49761	0.027	0	1.94537048849359e-11	CD4 CTL	AP005717.1
8.58078415047802e-16	5.35929	0.027	0	2.02043143607156e-11	CD4 CTL	AL132656.2
6.90622912303006e-15	5.82353	0.027	0	1.62614070930866e-10	CD4 CTL	IGF2
1.79358548187042e-14	6.33371	0.027	0	4.2231763756121e-10	CD4 CTL	AC008040.1
4.54086064931162e-14	5.25127	0.027	0	1.06919104848691e-09	CD4 CTL	IGKV1-12
1.03056783895562e-12	7.02166	0.027	0	2.42657503360491e-08	CD4 CTL	AC109597.1
2.10875856504082e-12	5.95305	0.027	0.001	4.96528291724512e-08	CD4 CTL	APC2
7.7303768435207e-12	5.4447	0.027	0.001	1.82019453157538e-07	CD4 CTL	PRR36
9.14143891164298e-12	1.18728	0.351	0.066	2.15244320613546e-07	CD4 CTL	GNLY
1.40090386505531e-11	4.82986	0.027	0.001	3.29856824065924e-07	CD4 CTL	LPGAT1-AS1
1.40090386505531e-11	5.20047	0.027	0.001	3.29856824065924e-07	CD4 CTL	BMP8A
3.19409622061247e-11	1.46277	0.865	0.386	7.52081896105413e-07	CD4 CTL	GZMA
6.45000602529443e-11	4.34663	0.054	0.002	1.51871841871583e-06	CD4 CTL	AC135507.1
1.09194989370277e-10	1.2799	0.811	0.338	2.57110521971255e-06	CD4 CTL	CST7
1.78314696485431e-10	6.6969	0.027	0.001	4.19859784344597e-06	CD4 CTL	AC116366.1
1.79964471580823e-10	6.05288	0.027	0.001	4.23744344784206e-06	CD4 CTL	AL035411.3
2.83301458807372e-10	5.70733	0.027	0.001	6.67061614907839e-06	CD4 CTL	AC008115.2
1.52135669238128e-09	5.11372	0.027	0.001	3.58218646788096e-05	CD4 CTL	AC012510.1
1.59934278328701e-09	3.11546	0.108	0.01	3.76581251752759e-05	CD4 CTL	TOM1L1
2.106986818395e-09	6.18243	0.027	0.001	4.96111116259287e-05	CD4 CTL	AC015911.5
2.4535277766907e-09	2.16606	0.216	0.035	5.77707650299593e-05	CD4 CTL	FCRL6
2.67118850909238e-09	4.40136	0.081	0.006	6.28958046350891e-05	CD4 CTL	FGFRL1
3.05295917879586e-09	5.65616	0.027	0.001	7.18849768239273e-05	CD4 CTL	AC002454.1
4.3053876158346e-09	5.68305	0.027	0.001	0.000101375	CD4 CTL	AC007405.3
6.02167209372392e-09	5.3007	0.027	0.001	0.000141786	CD4 CTL	AC087276.3
6.24670966589248e-09	4.74743	0.027	0.001	0.000147085	CD4 CTL	CYP4F12
7.68397884194068e-09	4.38255	0.054	0.003	0.000180927	CD4 CTL	AC008825.1
7.73059095802266e-09	1.74636	0.73	0.355	0.000182024	CD4 CTL	GZMM
7.85418159355393e-09	1.77063	0.297	0.063	0.000184935	CD4 CTL	CX3CR1
8.30902328434023e-09	5.42751	0.027	0.001	0.000195644	CD4 CTL	AL354793.1
8.34062466328786e-09	5.46103	0.027	0.001	0.000196388	CD4 CTL	AC096734.2
1.30997044587074e-08	5.6633	0.054	0.003	0.000308446	CD4 CTL	BFSP1
1.55720125962871e-08	5.24002	0.027	0.001	0.000366659	CD4 CTL	AP004608.1
1.65218750492522e-08	2.4313	0.324	0.079	0.000389024	CD4 CTL	TBX21
1.71569665771963e-08	0.969533	0.973	0.727	0.000403978	CD4 CTL	IL32
2.73095591255118e-08	5.32197	0.027	0.001	0.000643031	CD4 CTL	AC064852.1
6.05289802982541e-08	5.21335	0.027	0.001	0.00142522	CD4 CTL	AC009133.4
9.80632350830057e-08	5.2433	0.027	0.001	0.002309	CD4 CTL	SUN3
1.03753870609183e-07	0.51099	0.973	0.978	0.00244299	CD4 CTL	B2M
1.5758612212552e-07	4.06914	0.108	0.013	0.00371052	CD4 CTL	NUGGC
2.41312896991963e-07	4.9896	0.027	0.001	0.00568195	CD4 CTL	SLIT3
2.93430384968358e-07	4.33789	0.054	0.004	0.00690911	CD4 CTL	EPHX4
3.49019839489782e-07	2.30955	0.432	0.156	0.00821802	CD4 CTL	ID2
3.60268132921587e-07	3.80282	0.081	0.008	0.00848287	CD4 CTL	UFSP1
4.05941624061734e-07	0.966566	0.892	0.74	0.0095583	CD4 CTL	CD52
4.3827707102146e-07	5.4309	0.027	0.001	0.0103197	CD4 CTL	RAB6B
4.43175111101299e-07	4.85556	0.027	0.001	0.010435	CD4 CTL	AC117453.1
5.29753362556867e-07	5.59059	0.027	0.001	0.0124736	CD4 CTL	ZNF157
5.60104396457124e-07	0.720822	0.946	0.876	0.0131882	CD4 CTL	SH3BGRL3
8.70262450800457e-07	0.984223	0.892	0.726	0.0204912	CD4 CTL	MYL12B
9.16417491424722e-07	5.47975	0.027	0.001	0.021578	CD4 CTL	AF129075.2
9.59887627161282e-07	2.11541	0.324	0.095	0.0226015	CD4 CTL	LINC00892
1.00703853816551e-06	3.91129	0.081	0.008	0.0237117	CD4 CTL	MMP25
1.13629313620119e-06	3.92399	0.027	0.001	0.0267552	CD4 CTL	AC108925.1
1.28122916717782e-06	5.66541	0.027	0.001	0.0301678	CD4 CTL	AL049840.2
1.37026276740409e-06	3.65738	0.054	0.004	0.0322642	CD4 CTL	IQCH
1.53802378331773e-06	5.05443	0.027	0.001	0.0362143	CD4 CTL	TRAJ45
1.56601155263315e-06	1.54394	0.486	0.19	0.0368733	CD4 CTL	HOPX
2.01125136995009e-06	0.707346	0.973	0.828	0.0473569	CD4 CTL	S100A4
2.08729687463159e-06	5.0667	0.027	0.001	0.0491475	CD4 CTL	AC116158.2
2.17293333035364e-06	3.9628	0.027	0.001	0.0511639	CD4 CTL	ITPR1-DT
2.35505991796675e-06	2.08834	0.162	0.03	0.0554522	CD4 CTL	ADGRG5
2.43828216772778e-06	3.8643	0.081	0.009	0.0574118	CD4 CTL	PHLDA3
2.44940908119078e-06	4.89077	0.027	0.001	0.0576738	CD4 CTL	LINC00621
2.46702424796117e-06	4.77804	0.027	0.001	0.0580886	CD4 CTL	AC026801.2
2.88023326506798e-06	4.43445	0.027	0.001	0.067818	CD4 CTL	AC137630.2
3.04553582944994e-06	0.568393	0.054	0.004	0.0717102	CD4 CTL	IGHV1-18
3.78798164757645e-06	4.68384	0.027	0.001	0.0891918	CD4 CTL	AL591501.1
4.26843923004626e-06	2.96859	0.162	0.032	0.100505	CD4 CTL	C1orf21
4.81637176481818e-06	1.87398	0.27	0.075	0.113406	CD4 CTL	ADRB2
5.05312368525268e-06	4.88011	0.027	0.001	0.118981	CD4 CTL	AC005962.2
5.11156001907105e-06	2.61064	0.108	0.015	0.120357	CD4 CTL	S1PR5
5.2582040703148e-06	1.69789	0.27	0.074	0.12381	CD4 CTL	PTGDR
5.69497091720351e-06	5.02505	0.027	0.001	0.134094	CD4 CTL	EDA2R
5.78211379511787e-06	4.47917	0.027	0.001	0.136146	CD4 CTL	AC010761.1
6.0406578324603e-06	1.33663	0.405	0.144	0.142233	CD4 CTL	PLEK
6.95082823331667e-06	3.02941	0.108	0.016	0.163664	CD4 CTL	PTCH1
8.37597193005245e-06	4.81434	0.027	0.001	0.197221	CD4 CTL	AC008667.1
8.90169962945162e-06	0.504429	1	0.967	0.209599	CD4 CTL	RPS27
1.2042005751753e-05	4.77802	0.027	0.001	0.283541	CD4 CTL	BCDIN3D-AS1
1.34961938333904e-05	4.68487	0.027	0.001	0.317781	CD4 CTL	FMR1-AS1
1.48823578065912e-05	1.68039	0.027	0.001	0.35042	CD4 CTL	IGLV2-11
1.51268583722245e-05	2.73045	0.108	0.017	0.356177	CD4 CTL	SAP30
1.69957562305385e-05	4.44113	0.027	0.001	0.400182	CD4 CTL	RAMACL
1.91742170880524e-05	1.60952	0.541	0.27	0.451476	CD4 CTL	ARPC5L
2.1826711961422e-05	2.84709	0.081	0.01	0.513932	CD4 CTL	RPH3AL
2.30311850149842e-05	2.61505	0.135	0.026	0.542292	CD4 CTL	PDLIM1
2.30996863539337e-05	4.63644	0.027	0.001	0.543905	CD4 CTL	ROR2
2.53839717970687e-05	4.72202	0.027	0.001	0.597691	CD4 CTL	AC010320.4
2.55275562835728e-05	2.67601	0.243	0.073	0.601072	CD4 CTL	GPKOW
2.77008646367176e-05	2.87644	0.189	0.047	0.652245	CD4 CTL	LINC02084
3.09694894029416e-05	4.8846	0.027	0.001	0.729208	CD4 CTL	ZNF165
3.1098564100131e-05	4.63547	0.027	0.001	0.732247	CD4 CTL	AC073052.2
3.7834400207751e-05	4.52215	0.027	0.001	0.890849	CD4 CTL	AC129803.1
4.10863812995999e-05	4.8905	0.027	0.001	0.96742	CD4 CTL	HM13-AS1
4.26761721384516e-05	2.41135	0.135	0.027	1	CD4 CTL	NHSL2
4.48674031118923e-05	1.08266	0.541	0.265	1	CD4 CTL	SAMD3
4.61823159096836e-05	1.37497	0.459	0.207	1	CD4 CTL	KLRG1
4.9061684852113e-05	3.07328	0.081	0.011	1	CD4 CTL	AFAP1L2
5.19900634372444e-05	3.08117	0.135	0.028	1	CD4 CTL	CTBP1-DT
5.34163035117198e-05	0.498041	0.973	0.915	1	CD4 CTL	PFN1
5.94184588611101e-05	4.15035	0.027	0.001	1	CD4 CTL	AL513365.2
6.15428326403832e-05	3.88558	0.054	0.005	1	CD4 CTL	SLCO4C1
6.28345130401615e-05	-1.72106	0.378	0.644	1	CD4 CTL	LTB
6.40422284221263e-05	4.4306	0.027	0.001	1	CD4 CTL	LINC02086
7.53572829768081e-05	0.599481	0.297	0.096	1	CD4 CTL	ZEB2
7.78826778395244e-05	2.25314	0.108	0.019	1	CD4 CTL	ZBTB37
8.25111340789176e-05	3.71073	0.027	0.002	1	CD4 CTL	LIMCH1
8.9770693854723e-05	2.55251	0.081	0.012	1	CD4 CTL	AL355581.1
0.000102816	2.59485	0.081	0.012	1	CD4 CTL	ARHGAP11A
0.000112443	4.06093	0.027	0.002	1	CD4 CTL	PBX1
0.000116093	2.29909	0.189	0.052	1	CD4 CTL	PRR5L
0.000120252	4.3492	0.027	0.002	1	CD4 CTL	C9orf153
0.000122432	0.956102	0.811	0.603	1	CD4 CTL	CD2
0.000123106	1.91506	0.216	0.066	1	CD4 CTL	YBEY
0.000130897	4.03548	0.027	0.002	1	CD4 CTL	LINC02646
0.000150848	1.26421	0.541	0.286	1	CD4 CTL	LYAR
0.000168727	3.4624	0.054	0.006	1	CD4 CTL	SMN1
0.000182807	4.37185	0.027	0.002	1	CD4 CTL	AL031775.1
0.000185528	0.821955	0.838	0.597	1	CD4 CTL	CD3D
0.000195735	4.30797	0.027	0.002	1	CD4 CTL	AC008440.1
0.000195735	4.15268	0.027	0.002	1	CD4 CTL	AL138824.1
0.000201006	1.34808	0.297	0.11	1	CD4 CTL	MRPS10
0.000201686	2.50966	0.162	0.042	1	CD4 CTL	TPRG1
0.000218593	0.66661	0.919	0.733	1	CD4 CTL	S100A10
0.000231123	3.59345	0.027	0.002	1	CD4 CTL	AF131215.5
0.000247769	2.98201	0.054	0.006	1	CD4 CTL	MORN1
0.000254236	4.07208	0.027	0.002	1	CD4 CTL	ACOXL
0.000255392	4.0276	0.027	0.002	1	CD4 CTL	PAK6
0.000265382	5.20348	0.027	0.002	1	CD4 CTL	TSC22D1-AS1
0.000282987	4.69041	0.027	0.002	1	CD4 CTL	AC099535.2
0.000291658	1.5843	0.054	0.006	1	CD4 CTL	TRBV23-1
0.000297413	2.78437	0.108	0.022	1	CD4 CTL	WDR27
0.000318324	4.79289	0.027	0.002	1	CD4 CTL	TTC3-AS1
0.000320623	0.710341	0.892	0.71	1	CD4 CTL	HCST
0.000329382	0.33254	1	0.96	1	CD4 CTL	RPS3
0.000345193	1.82991	0.135	0.032	1	CD4 CTL	KLHL42
0.000348628	3.20453	0.135	0.033	1	CD4 CTL	OSBPL7
0.000353101	2.84272	0.054	0.007	1	CD4 CTL	NLGN4Y
0.000353354	3.46691	0.027	0.002	1	CD4 CTL	PTOV1-AS1
0.00036284	0.951546	0.892	0.682	1	CD4 CTL	LSP1
0.000406826	2.14395	0.216	0.07	1	CD4 CTL	OASL
0.000406928	-5.45145	0	0.258	1	CD4 CTL	MAL
0.000407499	1.0789	0.297	0.111	1	CD4 CTL	CCL4
0.000434499	2.7687	0.054	0.007	1	CD4 CTL	AC123768.3
0.000436686	0.494478	1	0.88	1	CD4 CTL	ATP5F1E
0.000466839	3.56212	0.027	0.002	1	CD4 CTL	AL359813.1
0.000478955	3.83837	0.027	0.002	1	CD4 CTL	KIR3DL1
0.000499579	1.08253	0.486	0.258	1	CD4 CTL	C12orf75
0.0005008	0.827711	0.865	0.722	1	CD4 CTL	RAC2
0.000501707	2.18647	0.135	0.034	1	CD4 CTL	AC073896.2
0.000502936	0.899422	0.784	0.55	1	CD4 CTL	ANXA1
0.000510062	2.90507	0.054	0.007	1	CD4 CTL	AL359706.1
0.000522731	3.73649	0.081	0.014	1	CD4 CTL	MCM3AP-AS1
0.000526182	4.26138	0.027	0.002	1	CD4 CTL	AL109761.1
0.000537607	-5.02511	0	0.25	1	CD4 CTL	NDUFV1
0.00054606	3.1799	0.027	0.002	1	CD4 CTL	HSD17B6
0.000590824	1.98637	0.243	0.09	1	CD4 CTL	EOMES
0.000614382	4.10161	0.027	0.002	1	CD4 CTL	FP236383.4
0.00066021	1.06795	0.595	0.397	1	CD4 CTL	CTSC
0.000683829	0.529944	1	0.916	1	CD4 CTL	RPS29
0.000716801	3.23264	0.108	0.024	1	CD4 CTL	FAM20B
0.000732472	2.48659	0.081	0.015	1	CD4 CTL	ADGRG1
0.00076563	2.21163	0.108	0.024	1	CD4 CTL	DVL3
0.000775036	0.307418	1	0.974	1	CD4 CTL	RPL41
0.000797193	0.365321	1	0.955	1	CD4 CTL	RPS21
0.000811201	1.14	0.324	0.136	1	CD4 CTL	PTGER4
0.000821651	2.99786	0.081	0.015	1	CD4 CTL	PALB2
0.000846723	1.53832	0.189	0.06	1	CD4 CTL	ISOC1
0.00087579	2.63906	0.108	0.025	1	CD4 CTL	THAP9-AS1
0.000880407	-7.64875	0	0.234	1	CD4 CTL	TYROBP
0.000944076	-1.69812	0.243	0.492	1	CD4 CTL	NAP1L1
0.001023	3.90659	0.027	0.002	1	CD4 CTL	AC090617.4
0.00103706	3.66631	0.027	0.002	1	CD4 CTL	AC104699.1
0.00104072	2.4316	0.162	0.048	1	CD4 CTL	QRSL1
0.00105607	4.33566	0.027	0.002	1	CD4 CTL	GABRR1
0.00105792	0.980306	0.811	0.615	1	CD4 CTL	UBB
0.00106147	1.64938	0.297	0.128	1	CD4 CTL	LINC01871
0.00106544	3.94427	0.027	0.002	1	CD4 CTL	SULT2B1
0.00108183	3.85365	0.027	0.002	1	CD4 CTL	AC124068.2
0.00110271	2.11144	0.108	0.025	1	CD4 CTL	SGCB
0.00111528	2.39441	0.081	0.015	1	CD4 CTL	ABCA3
0.00111919	1.87864	0.135	0.036	1	CD4 CTL	LINGO1
0.00127319	-3.52698	0.027	0.262	1	CD4 CTL	CCR7
0.00136715	0.562512	1	0.957	1	CD4 CTL	RPS19
0.0013771	0.319625	1	0.96	1	CD4 CTL	RPS28
0.0014384	1.45597	0.27	0.112	1	CD4 CTL	VCL
0.00151726	1.4562	0.243	0.094	1	CD4 CTL	SMPD1
0.00154521	3.5623	0.027	0.002	1	CD4 CTL	AC099560.1
0.00159162	-2.63696	0.054	0.293	1	CD4 CTL	APEX1
0.00175874	2.76509	0.054	0.008	1	CD4 CTL	TRBV7-4
0.00178714	1.62094	0.324	0.156	1	CD4 CTL	CYB561D2
0.00181241	-0.664033	0.892	0.872	1	CD4 CTL	EEF1G
0.0018869	0.546508	0.919	0.806	1	CD4 CTL	TOMM7
0.00189122	4.47733	0.027	0.002	1	CD4 CTL	SPA17
0.00197293	4.05483	0.027	0.002	1	CD4 CTL	BX322234.1
0.00198157	1.33682	0.162	0.05	1	CD4 CTL	ZNF100
0.00198208	3.92448	0.027	0.002	1	CD4 CTL	AL162458.1
0.00199974	3.26165	0.054	0.008	1	CD4 CTL	CLDN15
0.00202498	4.68363	0.027	0.002	1	CD4 CTL	MELK
0.00204418	0.465812	0.919	0.89	1	CD4 CTL	HLA-C
0.002122	3.87424	0.027	0.002	1	CD4 CTL	GOLGA8O
0.00213641	0.862177	0.622	0.424	1	CD4 CTL	RPS27L
0.00214421	-2.46185	0.081	0.314	1	CD4 CTL	PRDX6
0.0021596	1.92067	0.135	0.038	1	CD4 CTL	PPOX
0.00222857	2.7338	0.081	0.017	1	CD4 CTL	SLC4A4
0.00223383	2.71213	0.135	0.04	1	CD4 CTL	MTA3
0.00235049	0.563557	0.946	0.833	1	CD4 CTL	RPL36AL
0.00235653	3.81129	0.027	0.002	1	CD4 CTL	EFEMP2
0.00237943	2.80868	0.108	0.027	1	CD4 CTL	TSEN2
0.00246353	1.62721	0.162	0.053	1	CD4 CTL	GAB3
0.00248983	-0.593098	0.811	0.889	1	CD4 CTL	PABPC1
0.00252106	0.917974	0.405	0.213	1	CD4 CTL	SCML4
0.00255218	2.69826	0.054	0.009	1	CD4 CTL	AL450326.1
0.00256484	4.48408	0.027	0.002	1	CD4 CTL	TRAJ32
0.0025652	0.565126	0.514	0.291	1	CD4 CTL	MYO1F
0.00269826	3.52382	0.027	0.002	1	CD4 CTL	AL360270.3
0.00282824	4.21799	0.027	0.002	1	CD4 CTL	SOAT2
0.00286709	-7.02113	0	0.196	1	CD4 CTL	AIF1
0.00287112	-2.31081	0.162	0.382	1	CD4 CTL	DOCK10
0.0028749	1.15586	0.297	0.138	1	CD4 CTL	EFHD2
0.00288172	-0.325972	1	0.952	1	CD4 CTL	RPL12
0.00292988	0.960112	0.135	0.039	1	CD4 CTL	IGLV2-14
0.0029408	3.87809	0.027	0.003	1	CD4 CTL	AL606760.3
0.00298117	2.15118	0.108	0.028	1	CD4 CTL	TRBV9
0.00300498	1.17575	0.297	0.138	1	CD4 CTL	ITM2C
0.00307858	3.36949	0.027	0.003	1	CD4 CTL	PLXNA2
0.00311985	0.638705	0.946	0.808	1	CD4 CTL	TMA7
0.00316217	-0.321288	1	0.968	1	CD4 CTL	RPLP1
0.00319111	2.74715	0.081	0.018	1	CD4 CTL	AC124016.1
0.00320501	0.570418	0.892	0.663	1	CD4 CTL	GIMAP7
0.00323484	1.874	0.216	0.085	1	CD4 CTL	PYGO2
0.00325067	2.72023	0.027	0.003	1	CD4 CTL	ADAMTS4
0.00329204	0.862538	0.324	0.149	1	CD4 CTL	MATK
0.00329599	4.3571	0.027	0.003	1	CD4 CTL	AL161457.2
0.00329667	-2.3193	0.135	0.346	1	CD4 CTL	TCF7
0.00330198	1.9701	0.108	0.028	1	CD4 CTL	CDCA7
0.00331747	3.79773	0.027	0.003	1	CD4 CTL	LINC00943
0.00337714	1.19224	0.297	0.144	1	CD4 CTL	BCAS2
0.00345195	3.03793	0.027	0.003	1	CD4 CTL	CHRM5
0.00348248	1.72768	0.162	0.055	1	CD4 CTL	ZNF322
0.00349057	3.26812	0.081	0.018	1	CD4 CTL	WDCP
0.0035013	-0.102991	0.054	0.009	1	CD4 CTL	IGKV2-30
0.0035976	3.50172	0.054	0.009	1	CD4 CTL	SH2B2
0.00369303	3.42362	0.027	0.003	1	CD4 CTL	U91328.1
0.00370185	1.80254	0.189	0.072	1	CD4 CTL	RBM7
0.00372769	2.87131	0.108	0.029	1	CD4 CTL	LINC01943
0.00375386	1.38196	0.297	0.141	1	CD4 CTL	DCAF5
0.00377527	1.20332	0.378	0.194	1	CD4 CTL	RALBP1
0.00378562	1.44991	0.189	0.07	1	CD4 CTL	FYCO1
0.00383794	0.815235	0.405	0.218	1	CD4 CTL	PRF1
0.00386301	3.62493	0.027	0.003	1	CD4 CTL	AC019130.1
0.00386452	2.28281	0.108	0.029	1	CD4 CTL	ABCC5
0.00390551	4.80796	0.027	0.003	1	CD4 CTL	AC022126.1
0.00393253	3.19576	0.054	0.009	1	CD4 CTL	ANO8
0.00400458	0.995719	0.432	0.245	1	CD4 CTL	AC004687.1
0.00406275	-1.63617	0.405	0.609	1	CD4 CTL	ARHGAP15
0.00407702	1.80001	0.135	0.042	1	CD4 CTL	TMEM273
0.00407925	3.5447	0.027	0.003	1	CD4 CTL	AC016745.1
0.00410244	-1.28468	0.108	0.362	1	CD4 CTL	DDX39B
0.00412347	1.51209	0.135	0.041	1	CD4 CTL	ZKSCAN8
0.00415982	-0.991852	0.027	0.236	1	CD4 CTL	LDLRAP1
0.00437701	3.40818	0.054	0.009	1	CD4 CTL	LINC02018
0.00447494	-0.41772	0.946	0.923	1	CD4 CTL	RPS5
0.00475529	1.40226	0.189	0.07	1	CD4 CTL	MCTP2
0.00483943	2.87084	0.027	0.003	1	CD4 CTL	AP006284.1
0.00487526	0.499508	0.784	0.609	1	CD4 CTL	SSR4
0.00494395	2.35271	0.081	0.019	1	CD4 CTL	CHN2
0.00507482	2.42326	0.081	0.019	1	CD4 CTL	PHF13
0.00508976	3.27515	0.027	0.003	1	CD4 CTL	FGFR2
0.00511011	4.63388	0.027	0.003	1	CD4 CTL	PROK2
0.00525572	1.05597	0.243	0.103	1	CD4 CTL	TNFSF14
0.00561143	-2.23861	0.135	0.344	1	CD4 CTL	BCL2
0.00564649	3.37559	0.027	0.003	1	CD4 CTL	PLGLB2
0.00565663	2.85629	0.027	0.003	1	CD4 CTL	AC009506.1
0.00566312	1.83799	0.189	0.074	1	CD4 CTL	FUT11
0.00570938	0.966945	0.243	0.107	1	CD4 CTL	JUN
0.00581088	1.59878	0.189	0.075	1	CD4 CTL	MED21
0.00594456	1.73026	0.135	0.044	1	CD4 CTL	ABCB8
0.005998	-1.83826	0.027	0.222	1	CD4 CTL	NFKB1
0.00624101	2.72989	0.054	0.01	1	CD4 CTL	RASA4B
0.00625906	-4.03595	0.108	0.302	1	CD4 CTL	HLA-DRA
0.00626032	0.40403	0.919	0.837	1	CD4 CTL	MYL12A
0.00629693	-0.425019	0.946	0.943	1	CD4 CTL	RPLP0
0.00633306	0.843771	0.568	0.385	1	CD4 CTL	H2AFV
0.00639941	1.00075	0.514	0.354	1	CD4 CTL	IRF1
0.00659093	-2.11936	0.135	0.33	1	CD4 CTL	AQP3
0.00687289	1.76587	0.108	0.031	1	CD4 CTL	SLC25A4
0.00702743	-1.86575	0.108	0.307	1	CD4 CTL	PARP1
0.00706477	-3.03086	0.027	0.207	1	CD4 CTL	OIP5-AS1
0.00707979	0.380461	0.541	0.31	1	CD4 CTL	CTSW
0.00729948	-4.59087	0	0.164	1	CD4 CTL	PHTF2
0.00753721	3.80532	0.027	0.003	1	CD4 CTL	ZBTB8A
0.007671	2.63313	0.054	0.01	1	CD4 CTL	PCOLCE
0.00774056	3.57155	0.027	0.003	1	CD4 CTL	PP2D1
0.0077952	1.40516	0.189	0.077	1	CD4 CTL	GPN1
0.00790585	3.56264	0.027	0.003	1	CD4 CTL	AL132639.2
0.00792435	0.329165	0.919	0.919	1	CD4 CTL	HLA-B
0.00801739	2.19697	0.081	0.02	1	CD4 CTL	ZNF34
0.00803038	-1.32192	0.189	0.418	1	CD4 CTL	RSL1D1
0.00814369	1.6697	0.216	0.097	1	CD4 CTL	EI24
0.00821908	1.13169	0.27	0.132	1	CD4 CTL	TSTA3
0.00840584	1.59647	0.162	0.061	1	CD4 CTL	TMEM69
0.00849257	2.40555	0.081	0.02	1	CD4 CTL	NDUFA6-DT
0.00849434	1.80706	0.189	0.076	1	CD4 CTL	PDCD1
0.00854359	4.20051	0.027	0.003	1	CD4 CTL	TNFSF4
0.0085617	4.11133	0.027	0.003	1	CD4 CTL	ADGRD1
0.0085668	2.41057	0.108	0.032	1	CD4 CTL	APOBEC3H
0.00858288	-1.94758	0.135	0.326	1	CD4 CTL	CAPZA1
0.0087904	1.33398	0.189	0.078	1	CD4 CTL	HMGXB4
0.00891137	2.70414	0.081	0.021	1	CD4 CTL	TRBV7-6
0.00895799	1.57283	0.081	0.02	1	CD4 CTL	ELOVL6
0.00908289	3.34255	0.081	0.021	1	CD4 CTL	ACTL10
0.00923816	-2.61628	0.054	0.232	1	CD4 CTL	CCDC18-AS1
0.00929033	0.46204	0.919	0.879	1	CD4 CTL	RPL38
0.00934733	3.15862	0.027	0.003	1	CD4 CTL	OTOF
0.00935745	3.49693	0.027	0.003	1	CD4 CTL	PEG10
0.0094212	0.835023	0.541	0.358	1	CD4 CTL	CXCR3
0.00947989	0.634167	0.73	0.629	1	CD4 CTL	C12orf57
0.00950525	2.31053	0.162	0.065	1	CD4 CTL	PRKCI
0.00951469	-1.56644	0.216	0.421	1	CD4 CTL	CD7
0.00955455	2.21774	0.054	0.011	1	CD4 CTL	AL590705.1
0.0095995	-3.08427	0.027	0.195	1	CD4 CTL	PIM2
0.00962397	3.25111	0.027	0.003	1	CD4 CTL	TMCC1-AS1
0.00962672	-1.10101	0.486	0.637	1	CD4 CTL	COTL1
0.00972205	2.02366	0.054	0.011	1	CD4 CTL	UPP2
0.00981009	3.30424	0.027	0.003	1	CD4 CTL	LINC02447
0.0099301	0.608269	0.919	0.718	1	CD4 CTL	CLIC1
0	9.11697	0.625	0.004	0	b6	LAMP3
0	11.2767	0.375	0	0	b6	TFPI2
0	10.4476	0.275	0.001	0	b6	ENOX1
0	10.1459	0.175	0	0	b6	LAD1
0	9.82098	0.125	0	0	b6	CLLU1
0	10.0697	0.125	0	0	b6	NCCRP1
0	11.8018	0.1	0	0	b6	CCL19
0	13.4628	0.025	0	0	b6	ACKR1
1.12608995006652e-269	10.4837	0.05	0	2.65149139642662e-265	b6	COL1A2
2.36460849290399e-231	10.9159	0.05	0	5.56770715739174e-227	b6	CLLU1OS
5.51979628844221e-203	13.6804	0.025	0	1.2996912340766e-198	b6	PREX2
5.51979628844221e-203	11.6324	0.025	0	1.2996912340766e-198	b6	AARD
5.51979628844221e-203	12.1449	0.025	0	1.2996912340766e-198	b6	PLA1A
8.22480513952184e-202	9.45849	0.225	0.002	1.93661261815181e-197	b6	CCL22
2.42573093884438e-171	9.12323	0.175	0.001	5.71162606860297e-167	b6	LIMCH1
1.28769140726197e-165	9.60216	0.075	0	3.03199818753904e-161	b6	LINC01170
7.26801302795227e-136	10.981	0.025	0	1.71132634756164e-131	b6	FOXD4L4
7.26801302795227e-136	10.7994	0.025	0	1.71132634756164e-131	b6	FOXD4L3
7.26801302795227e-136	12.1817	0.025	0	1.71132634756164e-131	b6	AL133297.2
1.47793599590718e-130	9.27157	0.15	0.001	3.47994809596305e-126	b6	IDO1
2.71428020350648e-116	10.462	0.05	0	6.39104416717637e-112	b6	LOR
5.74069072532179e-96	9.79314	0.05	0	1.35170303818427e-91	b6	CDH2
1.05568636969377e-90	11.4801	0.05	0	2.48571912608095e-86	b6	TFPI
5.48448900937316e-86	9.92948	0.05	0	1.291377782147e-81	b6	EFNB2
3.01351369726137e-85	8.10272	0.15	0.002	7.09561935157162e-81	b6	LINC01857
1.37530013226373e-65	7.9969	0.05	0	3.23828169142819e-61	b6	IDO2
4.49209744013837e-59	10.7196	0.025	0	1.05770926325498e-54	b6	CD5L
4.52432001517952e-59	9.45267	0.025	0	1.06529639077417e-54	b6	AC027288.3
1.68370402262937e-56	8.32773	0.1	0.001	3.96444949168311e-52	b6	LAMB1
7.29937106787624e-52	10.1349	0.025	0	1.71870991164214e-47	b6	AC234781.1
3.03358270315323e-46	8.96801	0.025	0	7.1428738328446e-42	b6	PRSS2
2.26878433775498e-42	6.68265	0.075	0.001	5.34207960167788e-38	b6	LINC01268
8.21129151986463e-42	5.14572	0.35	0.024	1.93343070126733e-37	b6	MGLL
4.43662183199474e-38	8.81409	0.025	0	1.04464697656148e-33	b6	TENM3
5.13551579993295e-35	8.72663	0.025	0	1.20920855025221e-30	b6	RAMP2
5.1569742806695e-35	8.46171	0.025	0	1.21426116412644e-30	b6	NOS1
1.19832137128457e-32	8.88643	0.05	0.001	2.82156750082666e-28	b6	ZNF608
1.41983291121092e-32	7.04819	0.125	0.004	3.34313857273724e-28	b6	WNT5B
2.01455762595877e-32	7.78068	0.025	0	4.74347738608251e-28	b6	IGHV3-35
8.17047762345297e-32	7.29492	0.1	0.003	1.92382066121824e-27	b6	FBXO27
2.38064671204042e-31	6.95271	0.125	0.004	5.60547074817038e-27	b6	ANKRD33B
3.41269177531789e-30	7.52288	0.025	0	8.0355240541635e-26	b6	SLC30A8
4.09188172170483e-28	6.85542	0.075	0.002	9.63474470192619e-24	b6	FXYD6
4.90592069949586e-28	3.82604	0.5	0.072	1.15514808790329e-23	b6	FSCN1
9.68398106773645e-28	6.42562	0.15	0.007	2.28019018220923e-23	b6	NRP2
5.22843643974561e-27	8.41397	0.05	0.001	1.2310876441025e-22	b6	TMEM150C
1.41170275399114e-26	9.96326	0.025	0	3.32399530454755e-22	b6	AC099332.2
3.75916817199484e-25	7.56313	0.075	0.002	8.85133737777904e-21	b6	JADE3
4.39251278419733e-25	8.27792	0.025	0	1.0342610601671e-20	b6	AC130456.3
4.41844846061952e-25	7.14804	0.025	0	1.04036787453747e-20	b6	ACHE
2.4678582164043e-23	4.61201	0.625	0.151	5.81081895634557e-19	b6	BIRC3
4.67202104964684e-23	7.01945	0.05	0.001	1.10007407634985e-18	b6	GNG11
1.13673791182194e-22	4.4612	0.675	0.189	2.67656308717595e-18	b6	MARCKSL1
3.07450606582598e-22	5.94545	0.2	0.015	7.23923198259385e-18	b6	CD40
3.46460460978036e-22	5.42231	0.325	0.039	8.15775801418884e-18	b6	CD83
1.56028343748912e-20	9.39543	0.025	0	3.67384338191188e-16	b6	PPP4R1-AS1
2.87486411542083e-19	7.85444	0.05	0.001	6.76915504616988e-15	b6	IGSF11
3.09424348556668e-19	5.18076	0.25	0.027	7.2857057111153e-15	b6	DUSP5
4.371166323179e-19	4.58418	0.275	0.032	1.02923482245573e-14	b6	BASP1
7.55300303481064e-19	8.86346	0.025	0	1.77843009457651e-14	b6	LINC02539
7.63562304423786e-19	6.76714	0.025	0	1.79788380199625e-14	b6	ELOVL7
1.35969435547876e-18	5.14231	0.225	0.022	3.20153632941029e-14	b6	LRRK1
2.1581859963952e-18	5.0117	0.25	0.028	5.08166474711214e-14	b6	IRF4
5.5085843965364e-18	6.07722	0.125	0.007	1.29705128200846e-13	b6	IGHV3-7
1.98000600216727e-17	7.37898	0.025	0	4.66212213270306e-13	b6	FP671120.6
3.35291537378693e-17	1.73698	1	0.761	7.89477453911871e-13	b6	CD74
8.35773725188833e-17	8.84314	0.025	0	1.96791281332963e-12	b6	DSG2
2.06069930651e-16	6.8704	0.05	0.001	4.85212258710845e-12	b6	AC015712.2
3.18489397955867e-16	8.46882	0.025	0	7.49915136426885e-12	b6	AL606534.1
3.19080330763087e-16	8.43749	0.025	0	7.51306546814766e-12	b6	EHF
1.13797712627769e-14	6.87417	0.05	0.002	2.67948094153345e-10	b6	CASC15
2.54148368623807e-14	6.28777	0.05	0.002	5.98417748761617e-10	b6	MELTF
6.4716255921562e-14	4.47084	0.175	0.018	1.5238089619291e-09	b6	TMEM176A
7.36096423604658e-14	8.18362	0.025	0	1.73321263901953e-09	b6	ST3GAL6-AS1
7.46530846055782e-14	3.10743	0.025	0	1.75778153012294e-09	b6	IGKV3D-15
8.97044987331338e-14	6.51288	0.05	0.002	2.11218212717037e-09	b6	AC083837.1
1.28592117917162e-13	6.01277	0.075	0.004	3.0278300084775e-09	b6	RTKN
1.7989933328273e-13	7.4575	0.025	0	4.23590970147516e-09	b6	PIEZO2
8.26608876571726e-13	6.49645	0.05	0.002	1.94633326077579e-08	b6	TP63
9.19107501174672e-13	8.32461	0.025	0	2.16413052226588e-08	b6	AC245100.1
2.00991419235067e-12	4.03017	0.225	0.033	4.73254395730888e-08	b6	RASSF4
2.34073764809553e-12	4.58106	0.15	0.015	5.51150086620574e-08	b6	LGALS2
3.95321098388186e-12	7.15503	0.025	0	9.30823058264822e-08	b6	SAMD14
4.55298870335427e-12	4.31274	0.3	0.058	1.0720467200918e-07	b6	DAPP1
7.26558557570929e-12	4.56601	0.275	0.05	1.71075477965651e-07	b6	PALM2-AKAP2
7.7609253493656e-12	3.55944	0.6	0.262	1.82738748276162e-07	b6	CCR7
2.02174182842336e-11	2.27499	0.525	0.171	4.76039330920565e-07	b6	HLA-DQA1
2.21399816477583e-11	6.5874	0.05	0.002	5.21308007878117e-07	b6	AC109927.1
2.50505580458097e-11	-0.928149	0.875	0.96	5.89840439746635e-07	b6	RPS3
3.05688988860172e-11	5.75716	0.125	0.012	7.1977529317016e-07	b6	IL4I1
3.06825608474562e-11	-0.901676	0.975	0.962	7.22451577714203e-07	b6	RPL32
3.28237297560649e-11	4.47739	0.25	0.044	7.72867540836305e-07	b6	SWAP70
3.92045297358588e-11	-1.02662	0.85	0.954	9.23109857160531e-07	b6	RPS4X
4.13266489218048e-11	6.8623	0.05	0.002	9.73077275512816e-07	b6	DLGAP2
4.68905131815348e-11	-2.05252	0.175	0.801	1.10408402337242e-06	b6	CORO1A
4.84298269381322e-11	6.38745	0.05	0.002	1.14032870508526e-06	b6	PTPRG
6.96707146810137e-11	5.70043	0.075	0.005	1.64046664787915e-06	b6	CKB
1.40159125828366e-10	6.68553	0.025	0.001	3.30018677675471e-06	b6	APOL4
1.49169579081588e-10	-0.833811	0.9	0.955	3.51234690905506e-06	b6	RPS14
1.80440142946244e-10	-1.72218	0.125	0.726	4.24864360581225e-06	b6	MYL12B
2.09334748000331e-10	4.72634	0.125	0.013	4.92899597641579e-06	b6	CLIC2
2.10793631927552e-10	-1.37139	0.5	0.913	4.96334685736614e-06	b6	RPL10A
2.14135283194977e-10	-0.999003	0.9	0.957	5.04202937810893e-06	b6	RPS18
2.61319913451348e-10	6.72397	0.05	0.002	6.15303868212543e-06	b6	ZACN
3.64615127524681e-10	4.88551	0.05	0.002	8.58522779269614e-06	b6	IGKV1D-8
3.71934924921145e-10	7.78008	0.025	0.001	8.75757974219329e-06	b6	LINC02631
3.85001397964268e-10	6.14559	0.125	0.013	9.06524291646665e-06	b6	IGKV3-11
4.95602793585147e-10	-1.56458	0.125	0.725	1.16694633777559e-05	b6	HSP90AB1
5.90635975317786e-10	6.29059	0.025	0.001	1.39071146748326e-05	b6	CPEB1
1.07074638011135e-09	-2.31549	0.125	0.691	2.52117942661019e-05	b6	RPS20
1.15083655097333e-09	-1.01017	0.7	0.944	2.70975974292179e-05	b6	RPL35A
1.19668467969254e-09	-0.872111	0.95	0.967	2.81771374680405e-05	b6	RPS27
1.20082915541097e-09	5.53487	0.075	0.005	2.82747232933067e-05	b6	SLC22A23
1.2029061884893e-09	-1.1845	0.55	0.941	2.8323629114169e-05	b6	RPL3
1.33307829203176e-09	-0.825831	0.95	0.956	3.13886614641798e-05	b6	RPL39
1.67111654598891e-09	-0.770094	0.95	0.968	3.93481101918548e-05	b6	RPL13
1.80572763806742e-09	2.08257	0.75	0.682	4.25176629659355e-05	b6	LSP1
1.89088491614967e-09	6.10388	0.075	0.005	4.45227762356602e-05	b6	TUBB6
2.96179147164533e-09	-0.979119	0.725	0.95	6.9738341991361e-05	b6	RPL6
3.06605309641045e-09	8.16098	0.025	0.001	7.21932862080804e-05	b6	SIAH3
3.07527539330529e-09	6.97955	0.025	0.001	7.24104344107664e-05	b6	SLC24A3
3.50263228949695e-09	4.58188	0.15	0.02	8.24729798884951e-05	b6	ENO3
3.56658941223912e-09	3.84556	0.175	0.027	8.39789143005822e-05	b6	TMEM176B
3.80684867200355e-09	-0.778629	0.9	0.959	8.96360588309957e-05	b6	RPL34
3.81154247212433e-09	-1.10252	0.6	0.92	8.97465790486395e-05	b6	RPL23A
4.45141005002613e-09	8.29055	0.025	0.001	0.000104813	b6	AC109449.1
4.68222416471481e-09	1.0674	0.925	0.956	0.000110248	b6	TMSB10
4.8480853998088e-09	5.18642	0.075	0.006	0.000114153	b6	ADAM12
6.37185684508954e-09	7.3757	0.025	0.001	0.000150032	b6	SLC6A20
1.11777275750854e-08	3.38751	0.4	0.137	0.000263191	b6	LYST
1.25520553845705e-08	7.60017	0.025	0.001	0.000295551	b6	ANTXR1
1.25520553845705e-08	7.89154	0.025	0.001	0.000295551	b6	AC080132.1
1.28217962594128e-08	1.05322	0.775	0.422	0.000301902	b6	HLA-DPB1
1.44859550795597e-08	1.89617	0.775	0.763	0.000341086	b6	PNRC1
1.58184621552012e-08	-1.4056	0.1	0.659	0.000372462	b6	GMFG
1.72987157255026e-08	7.30115	0.025	0.001	0.000407316	b6	FAM167A
1.72987157255026e-08	7.39307	0.025	0.001	0.000407316	b6	SERPINE3
1.73144670148149e-08	7.4777	0.025	0.001	0.000407686	b6	PAX9
2.2027214143934e-08	4.02671	0.15	0.022	0.000518653	b6	CD79A
2.35724611549237e-08	7.40439	0.025	0.001	0.000555037	b6	TIAF1
2.41195818146159e-08	4.70503	0.1	0.011	0.00056792	b6	SLCO5A1
2.75615367333978e-08	0.960684	0.975	0.975	0.000648964	b6	ACTB
2.94344833802472e-08	-1.96774	0.1	0.61	0.000693064	b6	CD48
3.00740556464435e-08	-3.12876	0.05	0.541	0.000708124	b6	TSPO
3.03481659106435e-08	3.65187	0.275	0.068	0.000714578	b6	ALCAM
4.23716878753925e-08	-0.640259	0.925	0.964	0.000997684	b6	RPL30
4.25204933934303e-08	7.08549	0.025	0.001	0.00100119	b6	KIF24
4.64885265912724e-08	3.77651	0.275	0.071	0.00109462	b6	MAP3K14
5.11903850727239e-08	-0.822247	0.775	0.949	0.00120533	b6	RPL14
5.56527541937154e-08	0.846836	0.975	0.886	0.0013104	b6	MALAT1
5.6102576868743e-08	7.68911	0.025	0.001	0.00132099	b6	CAGE1
5.99771118167049e-08	3.79971	0.125	0.017	0.00141222	b6	SOX4
6.53334341231607e-08	-0.692784	0.9	0.96	0.00153834	b6	RPL19
7.12402629876843e-08	3.7351	0.225	0.049	0.00167742	b6	IGKC
7.72283788344469e-08	-0.958482	0.675	0.932	0.00181842	b6	RPL21
7.91944969946409e-08	-2.51344	0.05	0.527	0.00186471	b6	ITGB1
8.82002588669907e-08	-1.56441	0.1	0.625	0.00207676	b6	TLE5
9.44125929404084e-08	4.79786	0.125	0.017	0.00222304	b6	JCHAIN
9.83861229912232e-08	-1.13369	0.15	0.696	0.0023166	b6	SNRPD2
1.20666145919501e-07	-1.55885	0.225	0.72	0.00284121	b6	IFITM1
1.22821226271761e-07	7.08955	0.025	0.001	0.00289195	b6	AC097467.3
1.23405220924919e-07	4.72519	0.125	0.017	0.0029057	b6	TBC1D8
1.27489736744688e-07	-0.530842	1	0.962	0.00300187	b6	RPS15A
1.32208297710674e-07	-1.80799	0.1	0.595	0.00311298	b6	GIMAP4
1.41297145626945e-07	-0.827551	0.725	0.941	0.00332698	b6	RPL5
1.50092509087944e-07	-0.820577	0.8	0.957	0.00353408	b6	RPS19
1.54903620413315e-07	-0.673525	0.925	0.956	0.00364736	b6	RPS3A
1.73213469190931e-07	-0.862567	0.75	0.926	0.00407848	b6	RPL9
1.81994623552949e-07	-1.64812	0.125	0.62	0.00428525	b6	GAS5
2.13365847784712e-07	-1.13501	0.15	0.665	0.00502391	b6	IFITM2
2.16446354941908e-07	-2.87624	0.025	0.473	0.00509645	b6	ETS1
2.3675124313102e-07	4.89516	0.15	0.025	0.00557454	b6	LZTFL1
2.50193884964864e-07	7.88086	0.025	0.001	0.00589107	b6	ARHGEF17
2.50579519426795e-07	6.94475	0.025	0.001	0.00590015	b6	DCLK2
2.63234749599348e-07	-1.29894	0.225	0.769	0.00619813	b6	HMGB1
2.6400359877001e-07	-2.4274	0.05	0.504	0.00621623	b6	LY6E
3.07805132610552e-07	-0.806803	0.75	0.948	0.00724758	b6	RPL29
3.10960300433109e-07	-3.98828	0.025	0.455	0.00732187	b6	TSC22D3
3.1278188511944e-07	7.59466	0.025	0.001	0.00736476	b6	ACVRL1
3.13970168366794e-07	6.18866	0.025	0.001	0.00739274	b6	FSTL1
3.22467143746934e-07	4.64493	0.15	0.026	0.00759281	b6	ICAM1
3.41064376303864e-07	-6.10386	0	0.417	0.0080307	b6	CHURC1
3.78735793646569e-07	5.93561	0.05	0.003	0.00891771	b6	FAM20A
3.8126858922957e-07	-0.743394	0.85	0.954	0.00897735	b6	RPS13
3.93434932780882e-07	5.41686	0.025	0.001	0.00926382	b6	AL355512.1
4.08114945588925e-07	-1.37051	0.2	0.716	0.00960947	b6	SNHG29
4.1386345991757e-07	-1.62689	0.125	0.61	0.00974483	b6	ARHGAP15
4.24606672113241e-07	-0.928575	0.225	0.753	0.00999779	b6	MIF
4.38641436669571e-07	-3.2671	0.025	0.456	0.0103283	b6	PSMB8
4.41708233681593e-07	-1.99229	0.05	0.505	0.0104005	b6	LINC00861
4.43774944532147e-07	-0.987415	0.2	0.752	0.0104491	b6	LAPTM5
4.71819529272831e-07	3.80054	0.1	0.012	0.0111095	b6	CD1E
4.9025450466974e-07	-2.15301	0.05	0.491	0.0115435	b6	PLP2
4.94765172651733e-07	-3.6511	0.025	0.45	0.0116497	b6	FKBP8
5.12829197005026e-07	5.02885	0.1	0.013	0.0120751	b6	MREG
5.16743949625107e-07	2.60672	0.625	0.462	0.0121673	b6	GSTP1
5.36355307972332e-07	-0.652941	0.8	0.952	0.012629	b6	RPS15
5.71539209399618e-07	-1.11649	0.1	0.598	0.0134575	b6	CD3D
5.88219738008793e-07	7.25269	0.025	0.001	0.0138502	b6	MMP17
6.56854842399023e-07	-2.66168	0.025	0.45	0.0154663	b6	BIN2
6.74612827911041e-07	6.29342	0.05	0.004	0.0158844	b6	BTBD3
7.0883308970348e-07	-6.0166	0	0.401	0.0166902	b6	CCDC85B
7.16083526479772e-07	-1.84997	0.075	0.533	0.0168609	b6	UXT
7.18031474024507e-07	7.00748	0.025	0.001	0.0169068	b6	AC105180.2
7.90930941477972e-07	-1.17812	0.225	0.72	0.0186233	b6	UQCRB
7.99482466816601e-07	5.98098	0.05	0.004	0.0188246	b6	PNOC
8.25112206930737e-07	5.0143	0.075	0.008	0.0194281	b6	CD200
1.05404415844888e-06	5.84962	0.025	0.001	0.0248185	b6	RBPMS
1.06325637074574e-06	-1.21811	0.125	0.604	0.0250354	b6	EIF3G
1.12051283226907e-06	-0.924542	0.575	0.919	0.0263836	b6	RPS9
1.14080210209958e-06	1.56867	0.6	0.302	0.0268613	b6	HLA-DRA
1.19676648940282e-06	1.60307	0.675	0.421	0.0281791	b6	HLA-DPA1
1.22670418493985e-06	5.46986	0.05	0.004	0.028884	b6	SYP
1.26114456914198e-06	6.86528	0.025	0.001	0.0296949	b6	AC022239.1
1.41133758355558e-06	-1.46967	0.075	0.526	0.0332314	b6	PPP1CA
1.4445726029904e-06	-0.999958	0.3	0.827	0.0340139	b6	CALM1
1.45665713473017e-06	4.62892	0.125	0.02	0.0342984	b6	RNF144B
1.47270901484473e-06	-1.32547	0.075	0.517	0.0346764	b6	VAMP2
1.50685596966375e-06	7.19405	0.025	0.001	0.0354804	b6	NOTCH2NLB
1.56509213744065e-06	-0.636522	0.775	0.95	0.0368517	b6	RPS7
1.71196328097736e-06	3.30656	0.325	0.115	0.0403099	b6	DUSP1
1.82480281312907e-06	-0.871987	0.625	0.912	0.0429668	b6	RPL36A
1.83307199422721e-06	2.94502	0.525	0.315	0.0431615	b6	SYNGR2
1.94058974705123e-06	4.84471	0.05	0.004	0.0456931	b6	CADM2
1.99142235255207e-06	-1.66209	0.075	0.51	0.04689	b6	CD3G
1.99309674188409e-06	-0.767685	0.65	0.93	0.0469295	b6	RPL17
2.12592667084042e-06	6.67255	0.025	0.001	0.0500571	b6	ZNF366
2.15361121931175e-06	3.58129	0.25	0.072	0.0507089	b6	TNFSF13B
2.19427108185657e-06	-0.947836	0.175	0.663	0.0516663	b6	GIMAP7
2.21167602164309e-06	-1.52022	0.075	0.509	0.0520761	b6	CD53
2.24160237940288e-06	-5.89277	0	0.376	0.0527808	b6	NDFIP1
2.28903637707633e-06	-1.08326	0.25	0.717	0.0538977	b6	CD3E
2.90793613274227e-06	-6.07724	0	0.37	0.0684703	b6	RHOH
2.91993447008431e-06	-5.84339	0	0.37	0.0687528	b6	ARF6
2.93081620854822e-06	-0.878043	0.1	0.561	0.069009	b6	ERP29
2.9623306430086e-06	4.79891	0.1	0.014	0.069751	b6	TMCC3
2.99642098959935e-06	-1.28095	0.075	0.512	0.0705537	b6	GIMAP5
3.00322143096052e-06	-1.29079	0.075	0.511	0.0707139	b6	TRBC2
3.26452486376445e-06	-3.53316	0.025	0.408	0.0768665	b6	PAK2
3.3229431332834e-06	-2.31692	0.025	0.414	0.078242	b6	MCUB
3.5057576787333e-06	-0.900839	0.175	0.629	0.0825466	b6	C12orf57
3.59536000416336e-06	-2.74657	0.025	0.412	0.0846563	b6	TECR
3.59994440882746e-06	-1.16658	0.275	0.78	0.0847643	b6	COMMD6
3.75267957127082e-06	-0.822528	0.1	0.555	0.0883606	b6	PSMB9
3.77298069265088e-06	-1.92089	0.1	0.518	0.0888386	b6	SMDT1
3.794903467696e-06	-3.01601	0.025	0.409	0.0893548	b6	BIN1
4.40224507640714e-06	3.01617	0.25	0.073	0.103655	b6	HLA-DQA2
4.43129217657619e-06	-1.11242	0.15	0.613	0.104339	b6	EIF3E
4.47575667055911e-06	-1.00862	0.2	0.697	0.105386	b6	CALM2
4.62388662280584e-06	-2.37991	0.05	0.447	0.108874	b6	PTPRCAP
4.81789064873437e-06	4.59877	0.075	0.009	0.113442	b6	NR4A3
4.84494580116604e-06	-1.51075	0.075	0.491	0.114079	b6	SF1
4.89312402769161e-06	-1.3171	0.15	0.603	0.115213	b6	CD2
5.0798104151592e-06	-1.51905	0.075	0.49	0.119609	b6	RNF213
5.14907243461578e-06	-0.704665	0.25	0.741	0.12124	b6	EIF3K
5.23556039729202e-06	-0.889123	0.175	0.638	0.123277	b6	PCED1B-AS1
5.37787642798836e-06	6.37758	0.025	0.001	0.126627	b6	AC011374.2
5.51415364344302e-06	4.20555	0.175	0.04	0.129836	b6	RUFY3
5.5187149703253e-06	-0.681285	0.875	0.947	0.129944	b6	RPS6
5.68702428487553e-06	4.49761	0.05	0.004	0.133907	b6	TSPAN13
5.69707663326497e-06	-3.86364	0.025	0.391	0.134143	b6	ALOX5AP
5.70183214253646e-06	-1.65741	0.05	0.442	0.134255	b6	C9orf16
5.88525249777085e-06	-0.640556	0.1	0.545	0.138574	b6	UQCR10
6.17340533018662e-06	-1.19762	0.1	0.532	0.145359	b6	LIME1
6.45627407428315e-06	-6.01017	0	0.351	0.152019	b6	ATM
6.67052430015744e-06	-1.0852	0.3	0.782	0.157064	b6	S100A11
6.80885484410543e-06	-1.07993	0.05	0.446	0.160321	b6	RAP1A
7.03805708232187e-06	-1.11442	0.1	0.532	0.165718	b6	PLAAT4
7.10611231307012e-06	7.41404	0.025	0.001	0.167321	b6	AC008074.2
7.78737531095959e-06	2.88362	0.35	0.144	0.183362	b6	PLEK
8.0481969413044e-06	-1.34075	0.075	0.484	0.189503	b6	IKZF1
8.14600299645849e-06	6.4765	0.025	0.001	0.191806	b6	EFCAB6
8.14903170213771e-06	-1.4191	0.075	0.476	0.191877	b6	ZFP36
8.45377875713817e-06	-0.995672	0.575	0.884	0.199053	b6	RPL13A
8.59352944648842e-06	-5.75797	0	0.344	0.202343	b6	ARHGAP30
8.91723262808437e-06	-2.12248	0.05	0.43	0.209965	b6	EIF3M
8.92637016924403e-06	3.94033	0.15	0.031	0.21018	b6	IGHG1
9.0002704850237e-06	-1.00706	0.1	0.532	0.21192	b6	CCND3
9.05181863043924e-06	-0.642717	0.875	0.948	0.213134	b6	RPS2
9.13530295053109e-06	-5.63832	0	0.343	0.2151	b6	NDUFA12
9.29281089667383e-06	6.76988	0.025	0.001	0.218809	b6	AL591501.1
9.29822010623472e-06	6.30248	0.025	0.001	0.218936	b6	AP002449.1
9.45646823478551e-06	-0.540873	0.975	0.964	0.222662	b6	RPS8
9.7201606357827e-06	-1.10202	0.15	0.591	0.228871	b6	DAZAP2
1.054537222949e-05	-0.830939	0.1	0.52	0.248301	b6	ATP6V0E1
1.08459602743213e-05	-0.765895	0.65	0.914	0.255379	b6	RPSA
1.10028502513922e-05	4.16246	0.075	0.009	0.259073	b6	PTGIR
1.12815648406636e-05	3.94806	0.175	0.042	0.265636	b6	CERS6
1.14034664405757e-05	-0.932976	0.125	0.559	0.268506	b6	SRSF5
1.20696574782826e-05	5.2802	0.025	0.001	0.284192	b6	MIR34AHG
1.23299202225188e-05	-1.65975	0.05	0.422	0.29032	b6	N4BP2L2
1.32172733282567e-05	-1.69789	0.1	0.496	0.311214	b6	MT-ATP8
1.32843952910417e-05	-1.37955	0.075	0.473	0.312794	b6	SPOCK2
1.3573351436468e-05	7.25381	0.025	0.001	0.319598	b6	AL356234.2
1.35886242149903e-05	6.65007	0.025	0.001	0.319958	b6	GUCY2C
1.37929791023099e-05	-2.20168	0.025	0.381	0.324769	b6	SIGIRR
1.39590400306093e-05	-0.565529	0.075	0.478	0.32868	b6	EIF4A2
1.41311234931288e-05	-2.02513	0.05	0.418	0.332731	b6	RBL2
1.43131113096201e-05	-0.646703	0.1	0.511	0.337017	b6	ARL6IP4
1.53274080357928e-05	6.91378	0.025	0.001	0.360899	b6	PTPRD
1.81185444486576e-05	-0.664785	0.65	0.924	0.426619	b6	RPS5
1.8633775062158e-05	-1.08038	0.375	0.74	0.438751	b6	CD52
1.86695642190917e-05	-0.813843	0.575	0.879	0.439594	b6	RPL38
1.88689004524491e-05	-1.17995	0.125	0.543	0.444287	b6	COX7A2
1.9959184470498e-05	-0.972723	0.075	0.467	0.469959	b6	LEPROTL1
2.0082630668335e-05	-1.58873	0.05	0.416	0.472866	b6	CD96
2.07336053110157e-05	-1.12762	0.05	0.418	0.488193	b6	ATP5MPL
2.08216358149141e-05	-1.00626	0.05	0.419	0.490266	b6	IL10RA
2.16992572307862e-05	6.87414	0.025	0.001	0.510931	b6	AL109840.2
2.25439136362934e-05	-0.497989	0.9	0.955	0.530819	b6	RPL18A
2.31488383855463e-05	-0.721178	0.075	0.454	0.545063	b6	TOMM20
2.32424911906985e-05	-3.82848	0.025	0.359	0.547268	b6	CAMK4
2.33260790033578e-05	-1.29637	0.05	0.415	0.549236	b6	CKLF
2.36781244377082e-05	-2.80364	0.025	0.365	0.557525	b6	TRAC
2.43966214331479e-05	-0.509988	0.125	0.543	0.574443	b6	KRTCAP2
2.60258277466097e-05	-5.64454	0	0.317	0.612804	b6	ANAPC11
2.8214032346719e-05	-2.54181	0.025	0.362	0.664328	b6	DDX39B
2.97138634231318e-05	-2.29797	0.025	0.361	0.699643	b6	PSMB3
3.0599210939177e-05	-0.993944	0.075	0.447	0.720489	b6	NEDD8
3.15879766048821e-05	-0.963883	0.05	0.408	0.74377	b6	MPHOSPH8
3.2394719701203e-05	-0.763052	0.275	0.754	0.762766	b6	MT-ND1
3.24954636839216e-05	-1.0958	0.075	0.453	0.765138	b6	SUN2
3.32109565411218e-05	-1.66115	0.05	0.403	0.781985	b6	LSM7
3.37806183792908e-05	4.62557	0.15	0.035	0.795398	b6	GAB2
3.45819152554383e-05	-0.978181	0.075	0.452	0.814266	b6	TBCA
3.52760837339423e-05	-1.30529	0.05	0.405	0.830611	b6	SEC61G
3.57550604853132e-05	-0.832377	0.275	0.749	0.841889	b6	CD37
3.66306129773673e-05	-0.610519	0.3	0.808	0.862504	b6	TMA7
3.70131588627953e-05	-5.52689	0	0.308	0.871512	b6	PLSCR3
3.70556488922425e-05	6.08991	0.025	0.001	0.872512	b6	CD1B
3.85819457870109e-05	-1.94162	0.075	0.433	0.90845	b6	GIMAP1
3.86013859383665e-05	-0.584614	0.175	0.639	0.908908	b6	COX6A1
3.94533120288028e-05	-1.91193	0.025	0.354	0.928968	b6	FIS1
4.04556904526804e-05	-1.31701	0.075	0.436	0.95257	b6	IER2
4.08816474806971e-05	6.48114	0.025	0.001	0.962599	b6	WDR11-AS1
4.1656720439307e-05	-0.525013	0.075	0.45	0.980849	b6	C11orf58
4.33334326845511e-05	-2.20786	0.05	0.393	1	b6	PGAM1
4.36352980890484e-05	-5.48966	0	0.304	1	b6	DYNLT1
4.46491619551551e-05	-1.63279	0.05	0.396	1	b6	BCL11B
4.53293201138731e-05	-5.43171	0	0.303	1	b6	SF3B6
4.54640215917524e-05	-0.494341	1	0.968	1	b6	RPLP1
4.58527518581961e-05	4.70349	0.075	0.01	1	b6	BATF3
4.7088552861616e-05	-0.939032	0.1	0.482	1	b6	ST13
4.73618784263786e-05	-1.94056	0.025	0.35	1	b6	POLD4
4.82868406264938e-05	-2.19958	0.025	0.349	1	b6	YPEL3
4.85025528686208e-05	-5.40997	0	0.301	1	b6	PPP2R1A
4.899362656496e-05	-0.377454	0.075	0.445	1	b6	DRAP1
4.98457237098066e-05	5.34247	0.025	0.001	1	b6	HSPA4L
4.98951234351639e-05	5.34287	0.025	0.001	1	b6	DNMBP-AS1
4.99265300825557e-05	-1.82241	0.025	0.348	1	b6	TUFM
5.10335994708429e-05	-5.49387	0	0.3	1	b6	DCXR
5.20215669611142e-05	-5.37885	0	0.299	1	b6	TSC22D4
5.48469277209682e-05	-1.27397	0.025	0.346	1	b6	OTUB1
5.52225254876223e-05	-1.13067	0.175	0.594	1	b6	EIF4B
5.58753383943912e-05	-0.650794	0.125	0.533	1	b6	APBB1IP
5.62371702934268e-05	-0.538945	0.075	0.442	1	b6	SNU13
5.658672992946e-05	-0.459325	0.9	0.96	1	b6	RPS28
5.70438814223219e-05	-0.695237	0.25	0.689	1	b6	EIF3F
5.75259675701056e-05	2.13422	0.3	0.117	1	b6	GSN
5.90036322688505e-05	2.86255	0.35	0.164	1	b6	REL
5.90084067230442e-05	-5.92528	0	0.296	1	b6	DDIT4
5.90194737062794e-05	-0.914616	0.5	0.87	1	b6	RPS26
6.05439961054239e-05	-0.994364	0.1	0.472	1	b6	CUTA
6.06411344333648e-05	-0.93422	0.475	0.871	1	b6	RPL4
6.33472934219681e-05	-0.70935	0.7	0.924	1	b6	NACA
6.49122629215058e-05	5.80822	0.05	0.005	1	b6	EBF1
6.52934713924143e-05	-5.4767	0	0.293	1	b6	ATP6V0B
6.57059269593297e-05	1.4666	0.8	0.846	1	b6	VIM
6.67532305701652e-05	-0.70201	0.15	0.558	1	b6	NDUFA13
6.72634396042181e-05	-0.732228	0.15	0.547	1	b6	ACTR3
6.86800163161907e-05	-0.487825	0.225	0.69	1	b6	SUMO2
6.97316780081702e-05	-0.647792	0.225	0.683	1	b6	FYB1
7.11939641510996e-05	-1.02017	0.2	0.614	1	b6	KLF2
7.20312208346933e-05	5.53929	0.025	0.001	1	b6	SRRM5
7.32712276706642e-05	-0.556624	0.825	0.951	1	b6	RPL26
7.51554102249938e-05	-0.126495	0.125	0.529	1	b6	UQCRH
7.54082893436203e-05	-1.17858	0.075	0.425	1	b6	SELPLG
7.60661201319909e-05	-5.60876	0	0.289	1	b6	CD6
7.91756192325013e-05	-0.804565	0.05	0.384	1	b6	CD47
7.93561139053366e-05	-0.506451	0.95	0.957	1	b6	RPS23
7.95970886348577e-05	-0.61576	0.1	0.472	1	b6	SEPTIN1
8.00835625664126e-05	-0.118346	0.1	0.481	1	b6	PEBP1
8.19605529918536e-05	-0.800521	0.05	0.384	1	b6	DHRS7
8.25901142164544e-05	-5.85241	0	0.287	1	b6	CD69
8.36432239601613e-05	-5.35241	0	0.287	1	b6	FGFR1OP2
8.4036883725934e-05	3.83479	0.15	0.037	1	b6	IER3
8.40949205522215e-05	-0.741443	0.5	0.874	1	b6	RPL27
8.51550128098006e-05	0.60573	0.85	0.915	1	b6	PFN1
8.53178714927527e-05	-0.291497	0.125	0.528	1	b6	HNRNPF
8.5536280231213e-05	-0.786129	0.175	0.598	1	b6	ARL6IP5
8.64587423832578e-05	-3.16801	0.025	0.329	1	b6	GNAI2
8.75258058365909e-05	-0.669884	0.175	0.598	1	b6	EDF1
8.84116256728017e-05	-1.29687	0.075	0.421	1	b6	FLT3LG
8.84979724474367e-05	-1.31403	0.075	0.421	1	b6	CD7
8.89898838213517e-05	-0.56252	0.225	0.655	1	b6	UQCR11
8.97765770199416e-05	2.88566	0.525	0.397	1	b6	KIF2A
9.04330518806863e-05	-1.57755	0.05	0.377	1	b6	TGFB1
9.04943193262108e-05	-3.08511	0.025	0.328	1	b6	CD164
9.08452313104327e-05	-1.15438	0.05	0.379	1	b6	ARL4C
9.19546122192798e-05	-0.749556	0.4	0.837	1	b6	MYL12A
9.21248005687734e-05	-1.75299	0.025	0.332	1	b6	PSMA6
9.30887339163405e-05	5.44375	0.025	0.001	1	b6	AC078883.2
9.61384411334671e-05	-0.114925	0.175	0.594	1	b6	EIF3L
9.79600775006784e-05	-5.53364	0	0.282	1	b6	BPTF
0.000101149	5.37456	0.025	0.001	1	b6	LYSMD1
0.000101355	1.30466	0.725	0.836	1	b6	MYL6
0.000101474	5.17879	0.025	0.001	1	b6	UTS2B
0.000103105	-0.987477	0.05	0.377	1	b6	NOP10
0.000106481	3.81634	0.05	0.005	1	b6	SOX5
0.000106761	-0.354353	0.125	0.51	1	b6	GUK1
0.000106887	-2.50536	0.025	0.327	1	b6	GNG2
0.000106965	3.6887	0.075	0.011	1	b6	BCL11A
0.000109495	6.75653	0.025	0.001	1	b6	WNT6
0.000110878	3.89895	0.125	0.028	1	b6	DST
0.000111088	-0.587146	0.15	0.562	1	b6	ALDOA
0.000112664	-1.37692	0.025	0.327	1	b6	C1QBP
0.000113057	-1.65394	0.075	0.41	1	b6	PRKCH
0.000113767	-0.744832	0.275	0.701	1	b6	NOP53
0.000116428	-0.699605	0.175	0.585	1	b6	EIF4A1
0.000117244	-0.944433	0.125	0.507	1	b6	SKAP1
0.000117313	-5.50967	0	0.278	1	b6	RBMS1
0.000119169	5.12601	0.025	0.001	1	b6	CHRNA10
0.000120826	4.55705	0.075	0.011	1	b6	TNFRSF11A
0.00012099	-0.703098	0.175	0.581	1	b6	ATP5F1D
0.000121132	-0.403845	0.1	0.468	1	b6	TOMM6
0.000123171	-1.01393	0.1	0.461	1	b6	STK17A
0.000126031	-5.33887	0	0.276	1	b6	SYTL1
0.000126559	-1.17011	0.025	0.324	1	b6	PSMC5
0.000128103	-1.21487	0.075	0.409	1	b6	MRPS21
0.000129004	-0.508067	0.15	0.55	1	b6	ANXA1
0.000130813	-1.09988	0.05	0.369	1	b6	HSPE1
0.000131228	-0.509071	0.1	0.467	1	b6	ICAM3
0.000131696	-0.324098	0.1	0.466	1	b6	SAP18
0.00013287	-0.489518	0.1	0.462	1	b6	PRDX1
0.000137119	-5.33557	0	0.273	1	b6	ATP6AP2
0.000140253	-0.82776	0.125	0.492	1	b6	GYPC
0.000140894	-1.27868	0.05	0.366	1	b6	CHCHD10
0.000141943	-2.31644	0.025	0.319	1	b6	RORA
0.000142521	3.32145	0.275	0.113	1	b6	RAB9A
0.000142864	-5.33731	0	0.272	1	b6	COX17
0.000143312	-1.58843	0.05	0.365	1	b6	CCT4
0.000143431	-3.16824	0.025	0.314	1	b6	PRDX6
0.000144005	3.77383	0.075	0.011	1	b6	AL162493.1
0.000144512	-1.06679	0.1	0.442	1	b6	LCP2
0.000144794	-1.66154	0.05	0.362	1	b6	SPCS2
0.000147205	-0.798431	0.325	0.789	1	b6	SARAF
0.000147756	4.38967	0.075	0.012	1	b6	LINC02397
0.000150488	5.07101	0.05	0.006	1	b6	AC002116.2
0.000152024	-2.99071	0.025	0.314	1	b6	DOK2
0.000153713	-0.358417	0.15	0.54	1	b6	ATP5MD
0.000154768	-0.556399	0.075	0.414	1	b6	ARHGEF1
0.000156347	-1.31789	0.05	0.358	1	b6	SFPQ
0.000157615	-1.1563	0.075	0.404	1	b6	IL16
0.000158718	-2.92352	0.025	0.314	1	b6	SPTAN1
0.000162199	-0.445388	0.9	0.958	1	b6	RPS27A
0.000162893	-1.56805	0.075	0.395	1	b6	PDCD4
0.000163186	-0.964882	0.05	0.364	1	b6	RPS10
0.000164042	-0.72254	0.1	0.45	1	b6	ATP5IF1
0.000164253	-1.15849	0.075	0.4	1	b6	TAGAP
0.000167464	-0.780985	0.125	0.492	1	b6	SLC25A5
0.000169178	-0.605992	0.15	0.542	1	b6	UBE2D3
0.000169399	-0.729308	0.475	0.872	1	b6	EEF1G
0.000173648	5.95814	0.025	0.002	1	b6	TLCD3A
0.00017397	-2.77169	0.025	0.312	1	b6	SMIM26
0.000174668	-3.20823	0.025	0.309	1	b6	PRKCQ-AS1
0.000177199	-0.638243	0.125	0.488	1	b6	FUS
0.000181744	-1.72618	0.025	0.314	1	b6	NAP1L4
0.000183645	-0.465151	0.075	0.409	1	b6	ARL6IP1
0.00018659	6.76137	0.025	0.002	1	b6	AC072054.1
0.000188105	4.38494	0.05	0.006	1	b6	HIST1H2AL
0.000188578	-1.88999	0.05	0.353	1	b6	SHISA5
0.000189809	-0.684999	0.075	0.401	1	b6	NDUFB10
0.00019145	-1.78923	0.025	0.312	1	b6	RNF7
0.000195466	-1.03643	0.05	0.355	1	b6	RBM8A
0.000195889	-0.878087	0.1	0.437	1	b6	TBC1D10C
0.000197154	-5.29593	0	0.263	1	b6	SMAP1
0.000198524	-0.586296	0.1	0.444	1	b6	DEK
0.000198973	-0.65925	0.3	0.754	1	b6	ARPC3
0.000199061	-0.987592	0.05	0.359	1	b6	CXCR3
0.000199745	-0.43162	0.975	0.965	1	b6	RPL11
0.000200149	-5.57447	0	0.263	1	b6	GBP5
0.000202233	-0.681513	0.75	0.916	1	b6	RPS29
0.000202692	-0.342734	0.1	0.455	1	b6	ACAP1
0.000207653	-0.841372	0.15	0.515	1	b6	BRK1
0.000211403	-0.493299	0.825	0.942	1	b6	RPS25
0.0002118	-0.20559	0.175	0.589	1	b6	ITGB2
0.000212719	4.78224	0.05	0.006	1	b6	PSD3
0.000215993	-5.19569	0	0.261	1	b6	GRK6
0.000217173	4.07298	0.075	0.012	1	b6	TRIB1
0.000222317	4.38667	0.075	0.012	1	b6	GPR157
0.000224519	-5.45033	0	0.26	1	b6	AC119396.1
0.000225632	-1.45143	0.025	0.308	1	b6	ZC3H15
0.000225717	-5.1552	0	0.26	1	b6	CCDC107
0.000226391	-0.846111	0.125	0.479	1	b6	CD247
0.000227034	4.16361	0.075	0.012	1	b6	TNFRSF9
0.00022763	-1.3425	0.05	0.353	1	b6	SSB
0.000233467	-0.858554	0.5	0.828	1	b6	S100A4
0.000236767	-5.56399	0	0.258	1	b6	MAL
0.000238175	-0.567653	0.125	0.495	1	b6	SRSF7
0.000238294	4.42527	0.075	0.012	1	b6	ST7
0.000238831	-5.47079	0	0.258	1	b6	C12orf75
0.000244654	-5.16712	0	0.257	1	b6	SARS
0.000246273	-2.15452	0.05	0.344	1	b6	TMEM219
0.000246293	-1.21534	0.05	0.349	1	b6	CDKN1B
0.000246831	-0.315923	0.15	0.537	1	b6	COX8A
0.000247802	-0.447235	0.125	0.487	1	b6	NDUFB2
0.000251256	-0.516757	0.1	0.446	1	b6	ATP5PF
0.000252716	-0.676469	0.075	0.395	1	b6	RTRAF
0.000256005	-1.73465	0.075	0.386	1	b6	H2AFV
0.000257083	-1.06642	0.05	0.351	1	b6	IQGAP2
0.000259039	-0.240844	0.225	0.666	1	b6	CD99
0.000270005	-1.19005	0.025	0.303	1	b6	AURKAIP1
0.000271568	-0.518358	0.825	0.939	1	b6	RPLP2
0.000273146	-1.70043	0.025	0.302	1	b6	SPN
0.000277444	3.91934	0.175	0.054	1	b6	ETV3
0.000278293	-1.54361	0.05	0.346	1	b6	TCF7
0.000280976	-2.9246	0.025	0.297	1	b6	FNBP4
0.000284985	-0.93122	0.05	0.348	1	b6	PSMA1
0.000287209	-2.87885	0.025	0.297	1	b6	OXA1L
0.000289506	-0.176714	0.1	0.438	1	b6	CIB1
0.000290439	-2.16326	0.025	0.3	1	b6	SNRPF
0.000295866	-1.79773	0.025	0.3	1	b6	OXNAD1
0.000296354	-5.15658	0	0.252	1	b6	ESYT1
0.000297791	-0.715548	0.05	0.348	1	b6	MDH2
0.000299374	-2.88523	0.025	0.296	1	b6	DDX46
0.000304178	-0.461483	0.275	0.73	1	b6	SRP14
0.000304411	-0.149487	0.15	0.541	1	b6	UBXN1
0.00030976	-0.848618	0.075	0.387	1	b6	EIF5
0.000314485	-0.702165	0.575	0.901	1	b6	EEF1B2
0.000314638	-0.132653	0.1	0.442	1	b6	GNB2
0.000316365	-0.282143	0.2	0.633	1	b6	SSR2
0.000319656	6.25269	0.025	0.002	1	b6	SPATA32
0.000319784	6.10409	0.025	0.002	1	b6	ROR1
0.000321425	-1.78221	0.025	0.298	1	b6	NDUFAF3
0.00032183	-0.815275	0.05	0.345	1	b6	EWSR1
0.000324407	-5.28315	0	0.249	1	b6	UBAC2
0.000327503	-5.58339	0	0.249	1	b6	LRBA
0.000330814	-0.195893	0.125	0.472	1	b6	ANXA11
0.000333965	-1.0847	0.075	0.386	1	b6	UBXN4
0.000336063	-0.393891	0.225	0.639	1	b6	GSTK1
0.000340295	6.3345	0.025	0.002	1	b6	AL033528.2
0.000348925	-0.419691	0.125	0.483	1	b6	CSDE1
0.000352967	-5.20695	0	0.247	1	b6	THEM4
0.0003554	-0.405239	0.075	0.388	1	b6	FLNA
0.000359877	-5.3611	0	0.246	1	b6	CAPZA2
0.000359965	-0.366982	0.2	0.604	1	b6	COX6C
0.000364568	-0.48647	0.125	0.48	1	b6	SMCHD1
0.000367718	4.45805	0.05	0.006	1	b6	HSD11B1L
0.000368766	-1.73565	0.025	0.294	1	b6	AKAP9
0.000369556	4.35361	0.05	0.006	1	b6	TNFRSF13B
0.000370396	-5.12137	0	0.246	1	b6	MRPL52
0.000370677	-0.860475	0.1	0.423	1	b6	ABRACL
0.000372045	-0.51621	0.25	0.697	1	b6	OST4
0.000376421	-1.33289	0.025	0.293	1	b6	APEX1
0.000376566	4.01543	0.075	0.013	1	b6	TRIP10
0.000381566	-5.24274	0	0.245	1	b6	CASP8
0.000381612	4.1384	0.1	0.021	1	b6	TUBB2A
0.000382193	-1.12931	0.1	0.415	1	b6	WAS
0.00038456	6.39996	0.025	0.002	1	b6	AC087284.1
0.000387035	-1.11029	0.05	0.338	1	b6	SIT1
0.000387724	-0.790075	0.075	0.381	1	b6	PRDX5
0.000390568	-0.550667	0.05	0.34	1	b6	FAM107B
0.000401173	-1.17027	0.075	0.381	1	b6	RBIS
0.000407157	-0.738809	0.125	0.456	1	b6	SELENOH
0.000407259	-1.00522	0.05	0.338	1	b6	OCIAD2
0.000408794	-0.906518	0.05	0.338	1	b6	DENND2D
0.000410145	5.02893	0.025	0.002	1	b6	CDCA3
0.000416852	-1.00198	0.075	0.382	1	b6	TUBA4A
0.000419298	-0.994893	0.05	0.336	1	b6	SLC38A1
0.000419584	-5.02867	0	0.242	1	b6	TMEM35B
0.000422253	-0.757093	0.05	0.337	1	b6	POLR1D
0.000424835	-1.58786	0.025	0.29	1	b6	RGS19
0.000438274	-5.22274	0	0.241	1	b6	TESPA1
0.000438705	-0.44283	0.15	0.512	1	b6	ARF1
0.000439232	-0.69986	0.05	0.336	1	b6	MAX
0.000442603	-5.0832	0	0.24	1	b6	PNN
0.000444055	-5.05807	0	0.24	1	b6	GIMAP2
0.000444326	-0.506164	0.1	0.429	1	b6	EIF5A
0.000444979	-0.422933	0.85	0.946	1	b6	RPL18
0.000445636	-0.790649	0.35	0.815	1	b6	RPS11
0.0004476	-4.98826	0	0.24	1	b6	MRPL43
0.000448654	-0.302968	0.1	0.427	1	b6	ATP5PB
0.000450235	-1.03599	0.05	0.335	1	b6	OPTN
0.000455666	-1.71275	0.025	0.288	1	b6	CAPN2
0.000457755	-5.43733	0	0.239	1	b6	CRTAP
0.000457801	-0.816306	0.075	0.376	1	b6	SCAF11
0.000459027	5.81297	0.025	0.002	1	b6	AC009812.1
0.000459368	-0.596489	0.225	0.642	1	b6	LIMD2
0.000460958	4.83721	0.025	0.002	1	b6	LINC00504
0.000461221	5.3628	0.025	0.002	1	b6	IGLV3-10
0.000462968	-0.60255	0.65	0.915	1	b6	RPL35
0.000468161	-0.833328	0.05	0.334	1	b6	PIK3R1
0.000469004	-5.059	0	0.239	1	b6	MLF2
0.000473324	-1.13989	0.025	0.287	1	b6	PPP1CC
0.000477335	-0.799265	0.125	0.458	1	b6	DDX17
0.000479952	-1.75855	0.025	0.286	1	b6	LYAR
0.000481311	-0.111642	0.125	0.473	1	b6	DAD1
0.000485836	6.4457	0.025	0.002	1	b6	CMTM4
0.000486204	5.77396	0.025	0.002	1	b6	IGHV4-28
0.000486572	5.96753	0.025	0.002	1	b6	TREML1
0.000486987	1.04309	0.55	0.351	1	b6	HLA-DRB1
0.000489854	-0.418894	0.125	0.47	1	b6	RNASET2
0.00049001	-4.97737	0	0.237	1	b6	LSM6
0.000496448	-2.32726	0.05	0.321	1	b6	BAX
0.00050087	4.35695	0.075	0.013	1	b6	L3MBTL4
0.000506224	3.81984	0.05	0.006	1	b6	AC110611.2
0.000508375	0.46742	0.95	0.919	1	b6	HLA-B
0.000508654	0.202874	0.1	0.429	1	b6	LAT
0.000515551	-0.751303	0.1	0.416	1	b6	MICOS10
0.000516377	-0.38433	0.125	0.465	1	b6	TMEM59
0.00051665	-0.750884	0.05	0.331	1	b6	BSG
0.000517063	-2.78338	0.025	0.28	1	b6	DSTN
0.000522059	-0.306267	0.125	0.469	1	b6	NDUFB9
0.000527831	-0.124949	0.15	0.514	1	b6	MZT2B
0.0005296	-0.563389	0.1	0.422	1	b6	TC2N
0.000530181	-1.72614	0.05	0.325	1	b6	AIP
0.000530783	-5.02068	0	0.235	1	b6	TMED4
0.000531299	-0.374094	1	0.965	1	b6	RPS12
0.000531686	3.97417	0.05	0.006	1	b6	ICOSLG
0.000541289	-0.801112	0.05	0.33	1	b6	AQP3
0.000545867	-0.288907	0.2	0.616	1	b6	UBL5
0.000547072	3.36756	0.15	0.044	1	b6	ITPRID2
0.000548648	4.4613	0.05	0.006	1	b6	IGHV4-59
0.000548797	-0.489556	0.475	0.868	1	b6	PFDN5
0.000549973	-0.355864	0.2	0.588	1	b6	COX5B
0.000553922	-0.357095	0.125	0.464	1	b6	SF3B2
0.000560106	-0.494955	0.775	0.954	1	b6	RPS24
0.000563198	-1.00559	0.075	0.37	1	b6	FAM49B
0.000568898	-2.50403	0.025	0.279	1	b6	TUT4
0.000569164	-0.497006	0.15	0.497	1	b6	HNRNPC
0.000573853	6.13632	0.025	0.002	1	b6	KLKB1
0.00057402	-0.454655	0.05	0.329	1	b6	S1PR1
0.000577168	-1.09757	0.05	0.326	1	b6	RGCC
0.000584263	-2.41098	0.025	0.279	1	b6	MRPL51
0.000587497	5.47579	0.05	0.007	1	b6	AL138733.1
0.000589682	-0.580221	0.25	0.66	1	b6	IL2RG
0.000590928	-1.17063	0.05	0.322	1	b6	RNF167
0.000593489	-0.394773	0.05	0.328	1	b6	SF3B5
0.000596137	-1.74465	0.025	0.28	1	b6	NONO
0.000601051	-2.71087	0.025	0.276	1	b6	GADD45GIP1
0.000606089	5.55973	0.025	0.002	1	b6	AC099524.1
0.000611009	4.56667	0.025	0.002	1	b6	ABCA6
0.00063205	-0.563846	0.25	0.623	1	b6	NME2
0.000638471	-1.47671	0.025	0.278	1	b6	CGGBP1
0.000639778	4.41235	0.05	0.007	1	b6	NLGN4Y
0.000640988	-1.21599	0.025	0.278	1	b6	JPT1
0.000646018	-0.334034	0.25	0.663	1	b6	GPSM3
0.000648236	-0.485006	0.25	0.656	1	b6	CHCHD2
0.000654458	-0.567343	0.375	0.806	1	b6	TOMM7
0.000660607	-0.971223	0.075	0.367	1	b6	NDUFC1
0.000665823	-0.643994	0.05	0.324	1	b6	SCAMP2
0.000668667	-1.08412	0.075	0.363	1	b6	EMB
0.000670885	-0.604361	0.075	0.37	1	b6	PCED1B
0.00067425	-0.644862	0.575	0.9	1	b6	RPL37A
0.000676495	4.93554	0.025	0.002	1	b6	MYBL2
0.000678324	-5.0613	0	0.228	1	b6	NEMF
0.000685645	-1.60219	0.075	0.359	1	b6	IMP3
0.000693405	-1.51095	0.05	0.319	1	b6	LUC7L3
0.000695659	-1.47353	0.075	0.358	1	b6	ALKBH7
0.000702256	-1.3375	0.025	0.275	1	b6	SSNA1
0.000704194	-2.26315	0.025	0.274	1	b6	CCT2
0.000708644	3.91028	0.1	0.023	1	b6	GRK3
0.000708771	5.85915	0.025	0.002	1	b6	DSCC1
0.000719904	-5.091	0	0.226	1	b6	TRAT1
0.000722117	-0.550284	0.3	0.722	1	b6	RAC2
0.000733414	-1.49818	0.025	0.274	1	b6	SORL1
0.000737496	-0.715144	0.05	0.321	1	b6	SELENOF
0.000739566	-0.247969	0.1	0.411	1	b6	KRT10
0.000742558	-0.624694	0.55	0.876	1	b6	SH3BGRL3
0.000744304	-4.91498	0	0.225	1	b6	MMADHC
0.000745828	6.12033	0.025	0.002	1	b6	AC007319.1
0.000747366	-4.93021	0	0.225	1	b6	NDUFB6
0.000751125	-4.97008	0	0.225	1	b6	MEA1
0.000754037	-0.255041	0.2	0.599	1	b6	ELOB
0.000755251	-0.442636	0.125	0.446	1	b6	SAMHD1
0.00075628	-4.9229	0	0.225	1	b6	DDX39A
0.000757649	-1.12367	0.075	0.362	1	b6	TERF2IP
0.000758697	-4.88867	0	0.225	1	b6	SDF4
0.000765409	-1.3884	0.025	0.273	1	b6	RNPEPL1
0.000767532	-1.1824	0.025	0.273	1	b6	CTSD
0.000768811	-1.17891	0.05	0.317	1	b6	CCT8
0.000770799	-0.781448	0.15	0.483	1	b6	LDHA
0.00077971	-0.953436	0.05	0.315	1	b6	BRD2
0.000782875	-0.295924	0.05	0.317	1	b6	SRSF9
0.000783499	-0.895534	0.1	0.396	1	b6	CD27
0.000785422	-0.228373	0.075	0.356	1	b6	MZT2A
0.000788935	-0.162709	0.1	0.413	1	b6	NDUFB4
0.000795471	-1.10228	0.05	0.313	1	b6	POMP
0.000801063	-2.60688	0.025	0.268	1	b6	SIVA1
0.00080114	2.65709	0.4	0.263	1	b6	VOPP1
0.000805017	-0.814676	0.075	0.361	1	b6	ATRX
0.000808243	-4.97424	0	0.223	1	b6	ENY2
0.000808714	-2.09956	0.05	0.308	1	b6	IFITM3
0.000818961	-4.88601	0	0.222	1	b6	SYPL1
0.000821786	-0.341625	0.125	0.457	1	b6	ATP5PD
0.000828685	-4.88901	0	0.222	1	b6	PHF1
0.000830328	-1.78018	0.05	0.312	1	b6	STK38
0.000830471	-0.68514	0.1	0.403	1	b6	TCEA1
0.000834724	-4.80979	0	0.222	1	b6	EGLN2
0.000840895	-1.29484	0.025	0.27	1	b6	MAGOH
0.000843477	-4.92431	0	0.221	1	b6	MGAT1
0.000844377	-0.427696	0.225	0.624	1	b6	TRIR
0.000847728	-1.43525	0.025	0.27	1	b6	BTN3A2
0.000854297	-0.291013	0.2	0.602	1	b6	APRT
0.000854831	-0.740191	0.125	0.442	1	b6	SYNE2
0.000856276	-2.59347	0.025	0.266	1	b6	ADGRE5
0.000876157	-2.1551	0.025	0.267	1	b6	PTPN4
0.000880244	-0.635547	0.1	0.403	1	b6	KTN1
0.000888176	-0.272726	0.125	0.448	1	b6	XRCC6
0.000902796	-1.10737	0.025	0.268	1	b6	FNTA
0.000916228	-1.15244	0.075	0.353	1	b6	FKBP1A
0.000917239	-0.314723	0.1	0.408	1	b6	TMBIM4
0.000922534	-4.90575	0	0.219	1	b6	METAP2
0.000923908	-0.571269	0.4	0.791	1	b6	MT-ND4L
0.000932407	1.60488	0.3	0.136	1	b6	IFI30
0.000953155	5.61234	0.025	0.002	1	b6	COL4A3
0.000958256	-1.14023	0.05	0.311	1	b6	RCAN3
0.000960521	-3.13669	0.025	0.259	1	b6	CISH
0.00096162	-4.96205	0	0.218	1	b6	SNRNP200
0.000963295	-0.193043	0.15	0.501	1	b6	NSA2
0.000963525	-0.570358	0.05	0.313	1	b6	ROCK1
0.000967331	-0.819827	0.1	0.397	1	b6	SEM1
0.000971625	-0.781728	0.05	0.312	1	b6	PSMB6
0.000978459	-1.01856	0.075	0.353	1	b6	CLTA
0.00098192	-1.25949	0.1	0.39	1	b6	ARRB2
0.000982191	-5.02539	0	0.217	1	b6	LINC01138
0.000984644	-1.33973	0.025	0.265	1	b6	NDUFB3
0.000992834	-0.527712	0.075	0.359	1	b6	BUB3
0.000992856	-4.83894	0	0.217	1	b6	ADSL
0.000992856	-5.06023	0	0.217	1	b6	PUM2
0.000998679	-5.01268	0	0.216	1	b6	IL17RA
0.00100284	-0.175599	0.1	0.406	1	b6	MBP
0.0010168	-5.05138	0	0.216	1	b6	CNTRL
0.00102181	1.08302	0.8	0.902	1	b6	ACTG1
0.0010249	-2.42752	0.025	0.262	1	b6	DGUOK
0.00103114	0.206918	0.125	0.454	1	b6	PAXX
0.00103222	-2.62809	0.025	0.26	1	b6	IRF9
0.00104115	-0.120419	0.1	0.405	1	b6	COPE
0.00104504	-4.76707	0	0.215	1	b6	ZNRD1
0.00104795	-0.633215	0.075	0.355	1	b6	SSBP1
0.00105048	-0.35713	0.2	0.577	1	b6	TRAF3IP3
0.00105372	3.82141	0.075	0.014	1	b6	NAV1
0.00105746	4.20787	0.025	0.002	1	b6	AC107294.2
0.00106181	-0.430179	0.05	0.31	1	b6	ATP1A1
0.00106234	-0.359867	0.175	0.526	1	b6	TMEM258
0.00107616	-0.420416	0.075	0.356	1	b6	CBX3
0.00107839	-1.44614	0.075	0.345	1	b6	FOXN3
0.00107964	-0.772286	0.375	0.774	1	b6	EMP3
0.00108252	-0.367236	0.175	0.512	1	b6	TRMT112
0.00108318	-1.45713	0.025	0.262	1	b6	STAG2
0.00110141	-0.327789	0.075	0.356	1	b6	ZAP70
0.00113734	-4.79538	0	0.212	1	b6	PDLIM2
0.00113777	-2.25281	0.025	0.259	1	b6	ACP1
0.00113907	-0.338705	0.075	0.349	1	b6	VSIR
0.0011525	4.57457	0.025	0.002	1	b6	CTNNA3
0.00116167	-2.68773	0.025	0.256	1	b6	CCND2
0.00116771	-4.88715	0	0.212	1	b6	DCAF7
0.00116892	-1.06778	0.025	0.26	1	b6	PCNP
0.00120571	-1.2673	0.025	0.259	1	b6	PIK3CD
0.00120696	-0.370214	0.125	0.433	1	b6	SELENOW
0.00120752	3.88892	0.05	0.007	1	b6	SUMO4
0.00121115	-1.58511	0.025	0.258	1	b6	MGAT4A
0.00121485	3.18825	0.125	0.035	1	b6	NAPSA
0.00121491	-0.103169	0.2	0.585	1	b6	HNRNPDL
0.00122422	-4.87164	0	0.21	1	b6	CEP57
0.00122509	5.02315	0.05	0.007	1	b6	HOMER2
0.00124621	-5.00374	0	0.21	1	b6	MYC
0.00124878	4.8376	0.075	0.015	1	b6	DUSP4
0.00125828	-0.55647	0.15	0.473	1	b6	SERBP1
0.00126353	-0.591886	0.375	0.833	1	b6	COX4I1
0.00126547	-0.203625	0.15	0.481	1	b6	RBM3
0.00126858	-4.91871	0	0.209	1	b6	SH2D2A
0.00126873	3.86307	0.05	0.007	1	b6	IGHG3
0.00126914	-1.35726	0.05	0.3	1	b6	GLIPR1
0.00127127	-2.9317	0.025	0.252	1	b6	PIK3R5
0.00127399	-0.824486	0.025	0.257	1	b6	MRPL33
0.00127692	-0.320703	0.15	0.48	1	b6	ATP6V0C
0.00128847	-4.81781	0	0.209	1	b6	POLR2G
0.00129055	-0.232314	0.225	0.615	1	b6	UBB
0.0013016	-1.01108	0.075	0.341	1	b6	HNRNPM
0.00130585	-0.873133	0.05	0.301	1	b6	STUB1
0.00132023	-0.896634	0.025	0.256	1	b6	UBE2N
0.00132221	-0.303352	0.125	0.435	1	b6	DOCK8
0.0013373	-0.832533	0.075	0.346	1	b6	ZNF706
0.00135291	-4.81397	0	0.207	1	b6	MFF
0.00136186	-2.36043	0.025	0.253	1	b6	TBRG1
0.0013875	-4.771	0	0.206	1	b6	POLR2I
0.00139925	0.250079	0.075	0.349	1	b6	ARID4B
0.00140476	3.33156	0.45	0.357	1	b6	TXN
0.00142482	-4.7634	0	0.206	1	b6	AKIRIN1
0.00143113	-4.77304	0	0.206	1	b6	RNF166
0.00143598	-0.607547	0.05	0.3	1	b6	PNRC2
0.00143746	-0.313851	0.05	0.301	1	b6	SCAND1
0.00143811	0.16323	0.2	0.564	1	b6	CNN2
0.00144184	-0.952266	0.075	0.341	1	b6	PYURF
0.00144308	-0.44304	0.325	0.708	1	b6	RPL23
0.00144831	-4.73616	0	0.205	1	b6	GORASP2
0.00145081	-1.46639	0.025	0.253	1	b6	KMT2A
0.00145232	-1.10207	0.025	0.253	1	b6	TMEM173
0.00145511	-1.311	0.05	0.294	1	b6	CLEC2B
0.00145681	-0.788788	0.05	0.299	1	b6	ILF3
0.00146324	0.138004	0.1	0.395	1	b6	THRAP3
0.00147328	-0.441049	0.4	0.795	1	b6	RPL27A
0.00148338	6.18908	0.025	0.002	1	b6	AL512625.1
0.00148338	6.07731	0.025	0.002	1	b6	ZNF462
0.00148386	5.89833	0.025	0.002	1	b6	AC093525.7
0.00149057	4.93265	0.025	0.002	1	b6	FCRL5
0.00150374	-2.14038	0.025	0.251	1	b6	MRPL34
0.00150832	-4.68953	0	0.204	1	b6	RNF126
0.00150846	-0.583206	0.05	0.299	1	b6	WNK1
0.00150898	-4.86099	0	0.204	1	b6	WDR33
0.00151364	-4.82728	0	0.204	1	b6	CPNE3
0.001518	-0.204175	0.225	0.609	1	b6	EVL
0.0015248	4.5582	0.05	0.007	1	b6	FARP1
0.0015257	-4.69828	0	0.204	1	b6	CYBC1
0.00153351	-1.92574	0.05	0.292	1	b6	SF3A2
0.00154133	-0.252839	0.15	0.469	1	b6	CAST
0.00154892	5.07491	0.025	0.002	1	b6	MIR3681HG
0.00155075	-0.341364	0.05	0.299	1	b6	NDUFA6
0.00156338	4.91531	0.05	0.007	1	b6	SNX22
0.00157257	-1.23345	0.025	0.251	1	b6	SELENOT
0.00158908	-0.250873	0.05	0.298	1	b6	TOMM5
0.00160131	-0.439773	0.25	0.64	1	b6	CAPZB
0.00161279	0.449312	1	0.964	1	b6	TMSB4X
0.00161316	-1.2323	0.025	0.25	1	b6	TMEM179B
0.00161411	-0.647725	0.05	0.296	1	b6	VAPA
0.00161597	-0.218998	0.2	0.563	1	b6	ANP32B
0.00161622	-4.8549	0	0.202	1	b6	AP2B1
0.00161763	-0.763282	0.125	0.418	1	b6	COX5A
0.00162163	-0.945179	0.025	0.25	1	b6	COPS6
0.00162628	-0.391531	0.075	0.342	1	b6	SSU72
0.00162773	-0.761777	0.1	0.376	1	b6	SEC11A
0.00162952	-2.16747	0.025	0.248	1	b6	VASP
0.00165013	4.14204	0.125	0.036	1	b6	H6PD
0.00166374	-4.7485	0	0.201	1	b6	SELENOM
0.00167252	-4.89039	0	0.201	1	b6	BDP1
0.00167408	-1.46159	0.05	0.292	1	b6	BANF1
0.00167656	6.31629	0.025	0.002	1	b6	AC104699.1
0.00168955	3.00951	0.125	0.036	1	b6	BEST1
0.00170139	-0.650089	0.075	0.34	1	b6	GHITM
0.00170974	-0.538792	0.15	0.465	1	b6	NDUFB8
0.00172835	-0.660164	0.1	0.379	1	b6	TLN1
0.00172929	-0.115558	0.15	0.468	1	b6	SEPTIN9
0.00172993	-4.96472	0	0.2	1	b6	AC006369.1
0.00173077	-1.90389	0.05	0.288	1	b6	MRPL20
0.00173699	3.29478	0.2	0.08	1	b6	BCL2A1
0.00173904	-0.21195	0.05	0.295	1	b6	MEAF6
0.00173904	-5.08384	0	0.2	1	b6	IFNGR1
0.00174123	0.310198	0.95	0.934	1	b6	FTH1
0.001746	-0.264696	0.125	0.428	1	b6	HP1BP3
0.00174839	-0.352149	0.1	0.373	1	b6	SLFN5
0.00175224	3.11409	0.125	0.036	1	b6	BMP2K
0.0017528	-5.0673	0	0.199	1	b6	CNOT6L
0.00176723	-0.136115	0.1	0.388	1	b6	HNRNPA0
0.00177208	-4.84339	0	0.199	1	b6	RHEB
0.00178621	-1.10153	0.05	0.291	1	b6	NDUFA2
0.00178847	-1.8039	0.025	0.246	1	b6	LAMTOR5
0.00180177	-4.74712	0	0.198	1	b6	IRF3
0.00180848	1.75132	0.15	0.047	1	b6	TRBV19
0.00181204	-0.852825	0.075	0.335	1	b6	ARHGAP45
0.00181692	5.33697	0.025	0.002	1	b6	MIF-AS1
0.00182084	-0.770715	0.05	0.29	1	b6	ECH1
0.00183312	-0.196735	0.1	0.385	1	b6	EPB41
0.00183639	-0.56708	0.1	0.38	1	b6	LPP
0.00184444	2.40215	0.275	0.135	1	b6	CTSH
0.00184633	-0.114087	0.1	0.386	1	b6	JTB
0.00186125	-0.811278	0.025	0.246	1	b6	ARHGAP9
0.00186759	1.77547	0.5	0.395	1	b6	LGALS1
0.00186944	-1.60105	0.025	0.245	1	b6	AC004687.1
0.00187785	0.339789	0.075	0.34	1	b6	LSM14A
0.00188381	-0.251517	0.125	0.43	1	b6	ARHGDIA
0.00189637	-0.313386	0.175	0.506	1	b6	HMGN2
0.00189704	-1.15695	0.05	0.287	1	b6	SERINC1
0.00190338	-0.690271	0.075	0.333	1	b6	RBM25
0.00190763	-1.63706	0.05	0.287	1	b6	BCLAF1
0.00191243	-0.517114	0.15	0.456	1	b6	PNISR
0.00192523	-0.200602	0.05	0.292	1	b6	PDCD5
0.00193035	-0.382066	0.075	0.333	1	b6	PSMD8
0.00195073	-0.145809	0.1	0.379	1	b6	RSL24D1
0.00195082	-1.36564	0.1	0.36	1	b6	PARP8
0.00195346	-0.335352	0.05	0.291	1	b6	DDT
0.00196034	-0.480006	0.075	0.331	1	b6	PPP1R12A
0.00196792	-0.652723	0.05	0.291	1	b6	HMGB2
0.0019705	-1.01846	0.025	0.244	1	b6	NUCB1
0.00199726	-0.901326	0.05	0.286	1	b6	MRPL41
0.00200303	-1.53372	0.025	0.243	1	b6	GLRX
0.00201037	-0.578047	0.125	0.409	1	b6	FYN
0.00201289	-0.390922	0.825	0.946	1	b6	RPL8
0.00203794	-0.678915	0.1	0.378	1	b6	EIF2S3
0.00204624	-4.66828	0	0.194	1	b6	NRBP1
0.00205503	4.2649	0.025	0.002	1	b6	RAPGEF5
0.00206279	-0.744459	0.075	0.329	1	b6	YWHAQ
0.00206636	4.4465	0.05	0.008	1	b6	AC023389.1
0.00206671	-1.16287	0.075	0.329	1	b6	PSMA5
0.00208919	-0.311383	0.1	0.377	1	b6	PRDX2
0.00208982	-0.923664	0.05	0.288	1	b6	HMOX2
0.00209751	-4.64717	0	0.194	1	b6	SF3A3
0.00210382	-0.480799	0.65	0.921	1	b6	RPL15
0.00211602	-0.556836	0.175	0.493	1	b6	SEPTIN6
0.00212038	-4.68327	0	0.193	1	b6	RSBN1
0.0021259	-4.70735	0	0.193	1	b6	MRPS5
0.00213144	-4.78527	0	0.193	1	b6	STOM
0.00213439	-0.324099	0.05	0.288	1	b6	ERGIC3
0.0021584	-4.72356	0	0.193	1	b6	UFM1
0.00216127	-0.225904	0.075	0.329	1	b6	DEF6
0.00218046	-2.1403	0.025	0.239	1	b6	MRPL54
0.002182	-2.74464	0.025	0.237	1	b6	GPRIN3
0.00220973	4.97192	0.05	0.008	1	b6	GARNL3
0.00221184	-0.362121	0.225	0.586	1	b6	SNHG6
0.00221762	-2.69241	0.025	0.236	1	b6	FAAP20
0.00221905	-4.66374	0	0.192	1	b6	ADSS
0.00222641	-1.27451	0.025	0.24	1	b6	HSPA9
0.00222658	-0.498729	0.1	0.368	1	b6	AAK1
0.00224763	-1.19501	0.025	0.24	1	b6	NUDC
0.00225075	-1.48146	0.05	0.282	1	b6	GPBP1
0.00225255	3.94902	0.05	0.008	1	b6	CSF2RB
0.00225295	-1.07833	0.05	0.284	1	b6	LEF1
0.00225777	-4.64354	0	0.191	1	b6	PTDSS1
0.00226163	0.29521	0.125	0.421	1	b6	TMEM50A
0.00229237	-1.0981	0.075	0.326	1	b6	ZRANB2
0.00229354	-1.63278	0.075	0.318	1	b6	MICOS13
0.00229437	-0.394211	0.875	0.955	1	b6	RPS21
0.00230137	-0.51781	0.05	0.286	1	b6	LAMTOR1
0.00231407	-4.83275	0	0.191	1	b6	TAF10
0.00233479	-0.586488	0.5	0.819	1	b6	MT-ATP6
0.00234128	-0.581003	0.4	0.772	1	b6	ZFP36L2
0.00234138	-2.44459	0.025	0.236	1	b6	RAB1B
0.00235726	-1.05948	0.05	0.282	1	b6	PRPF40A
0.00236584	-1.14788	0.025	0.238	1	b6	TEX264
0.00236659	-4.74991	0	0.19	1	b6	PCSK7
0.00237043	-1.21951	0.125	0.387	1	b6	GZMA
0.00237704	-0.410691	0.1	0.371	1	b6	RSRP1
0.00240875	1.95621	0.125	0.036	1	b6	TRAV21
0.00241578	-0.623104	0.15	0.452	1	b6	RBM39
0.00242091	4.31013	0.05	0.008	1	b6	PHGDH
0.00242677	-0.668591	0.025	0.237	1	b6	MRPS24
0.00244015	-4.72537	0	0.189	1	b6	CHD4
0.00245215	4.96828	0.025	0.002	1	b6	PCDH9
0.00245288	4.97831	0.025	0.002	1	b6	AC099560.1
0.00247156	-0.955449	0.025	0.237	1	b6	ATP5MC1
0.00247187	-6.8141	0	0.189	1	b6	FCER1G
0.00247302	-0.398145	0.125	0.411	1	b6	SELL
0.002474	-4.71579	0	0.189	1	b6	LY9
0.00247827	-4.66757	0	0.188	1	b6	NT5C
0.00251563	-0.153818	0.25	0.641	1	b6	SON
0.0025376	-5.01513	0	0.188	1	b6	STAG1
0.0025381	0.176394	0.075	0.33	1	b6	PDCD6
0.00254557	-1.14792	0.025	0.236	1	b6	UBA2
0.00256833	-4.71421	0	0.187	1	b6	CIR1
0.00258501	-0.719862	0.075	0.32	1	b6	TRBC1
0.00258738	-2.55304	0.025	0.232	1	b6	CCDC18-AS1
0.00259271	-5.19148	0	0.187	1	b6	C1orf162
0.00259829	-4.86064	0	0.187	1	b6	NUCB2
0.00260119	-1.55219	0.075	0.31	1	b6	CTSW
0.00260276	-4.65617	0	0.187	1	b6	POLR2F
0.00261375	-1.03014	0.05	0.278	1	b6	HNRNPL
0.00261812	-0.692216	0.05	0.281	1	b6	MED10
0.00262367	-0.410823	0.075	0.323	1	b6	DNAJC8
0.00262379	-0.680322	0.05	0.279	1	b6	FERMT3
0.00264173	-1.77208	0.05	0.275	1	b6	ARHGAP4
0.0026441	-1.10621	0.025	0.235	1	b6	VPS36
0.00265853	1.19014	0.4	0.23	1	b6	HLA-DRB5
0.0026612	-1.55422	0.05	0.277	1	b6	RASSF5
0.00270621	-2.40378	0.025	0.231	1	b6	RBCK1
0.00271496	-1.58718	0.025	0.233	1	b6	PTGER2
0.00271568	-4.62656	0	0.186	1	b6	WDR82
0.00271801	-0.335097	0.2	0.525	1	b6	ANAPC16
0.00272059	-1.63601	0.05	0.274	1	b6	AP2S1
0.0027215	-4.60978	0	0.186	1	b6	SURF1
0.00272383	-4.71437	0	0.186	1	b6	USP10
0.00272734	-4.67277	0	0.185	1	b6	MTLN
0.00273085	-4.86617	0	0.185	1	b6	SUCLG2
0.00273957	-0.313579	0.05	0.28	1	b6	RAB14
0.0027449	-1.21511	0.05	0.275	1	b6	STAT4
0.00274845	-4.59713	0	0.185	1	b6	DGCR6L
0.00275906	-4.63347	0	0.185	1	b6	OTUD6B-AS1
0.00276261	-4.71287	0	0.185	1	b6	UPF3A
0.00276377	-1.44369	0.05	0.276	1	b6	TES
0.00278419	3.42713	0.25	0.114	1	b6	HBB
0.00279106	-0.228728	0.125	0.41	1	b6	EPC1
0.00279696	-1.58415	0.025	0.232	1	b6	TRG-AS1
0.00280191	-4.65779	0	0.185	1	b6	SNX1
0.00280898	-0.558175	0.075	0.319	1	b6	AKNA
0.00281408	-0.473745	0.075	0.323	1	b6	NDUFB7
0.00282237	-4.5902	0	0.184	1	b6	CDC123
0.00285856	-0.371102	0.4	0.806	1	b6	ITM2B
0.00286044	-0.873521	0.05	0.278	1	b6	SLC2A3
0.00286722	-0.869893	0.025	0.232	1	b6	AKR1B1
0.00288335	-4.61395	0	0.184	1	b6	RBBP7
0.00288646	0.790475	0.75	0.798	1	b6	BTG1
0.00289446	-4.62678	0	0.184	1	b6	ZBTB7A
0.0028964	-1.15556	0.1	0.355	1	b6	TMEM14B
0.0028997	-0.230426	0.025	0.232	1	b6	ATP2B4
0.00292929	-4.71324	0	0.183	1	b6	GTF2I
0.00293252	-0.528966	0.1	0.356	1	b6	GZMM
0.00295371	-0.403098	0.1	0.364	1	b6	CSK
0.00295478	-1.74692	0.05	0.27	1	b6	SDCBP
0.00297169	-0.774517	0.075	0.32	1	b6	MTPN
0.00297211	-4.56622	0	0.183	1	b6	MLX
0.0029872	-0.402675	0.05	0.277	1	b6	SDHD
0.00298893	-0.432698	0.1	0.366	1	b6	PTPN6
0.00299566	-0.298575	0.3	0.755	1	b6	HNRNPA2B1
0.0030237	-1.64652	0.025	0.23	1	b6	MFNG
0.00302404	2.59015	0.175	0.067	1	b6	MARCKS
0.0030687	-4.91705	0	0.182	1	b6	DOCK11
0.00307913	-1.17349	0.05	0.273	1	b6	SEMA4D
0.00308093	-0.397418	0.15	0.446	1	b6	TNFAIP8
0.00309759	-4.54712	0	0.181	1	b6	PSMD9
0.00311951	-2.57777	0.025	0.226	1	b6	C4orf48
0.00312481	-1.10823	0.025	0.229	1	b6	PHB
0.00312807	-4.66897	0	0.181	1	b6	EIF3J
0.00313607	-0.922259	0.025	0.229	1	b6	RANBP1
0.00313757	-0.742285	0.05	0.275	1	b6	ST6GAL1
0.00314474	-0.230309	0.15	0.447	1	b6	PRELID1
0.00315586	-0.89659	0.025	0.229	1	b6	RNASEH2B
0.00316153	-4.61388	0	0.181	1	b6	MT1X
0.00317402	-0.516437	0.05	0.275	1	b6	NDUFS8
0.00318282	2.84545	0.325	0.197	1	b6	NUB1
0.00319803	-1.35102	0.025	0.228	1	b6	SLC3A2
0.00321013	-0.784606	0.075	0.315	1	b6	HNRNPUL1
0.00323772	-4.64677	0	0.18	1	b6	NDUFA10
0.00325214	-0.357599	0.375	0.803	1	b6	NPM1
0.00325289	-4.52403	0	0.18	1	b6	ARRDC1
0.00325566	-4.61284	0	0.18	1	b6	UBTF
0.00326952	-4.71368	0	0.18	1	b6	SOD2
0.00327438	-2.21877	0.025	0.226	1	b6	AC092821.3
0.00328605	-1.5402	0.025	0.227	1	b6	CCDC91
0.00328875	3.93923	0.125	0.039	1	b6	CCNG2
0.00330428	3.39896	0.075	0.017	1	b6	MZB1
0.00330875	-2.51576	0.025	0.224	1	b6	THOC3
0.00331297	0.105778	0.175	0.498	1	b6	PRRC2C
0.00333401	-4.52935	0	0.179	1	b6	RPS6KA1
0.00335132	-0.65641	0.05	0.273	1	b6	COX14
0.00336001	-0.62204	0.075	0.313	1	b6	EIF3I
0.00336284	-0.794355	0.55	0.727	1	b6	IL32
0.00336309	-0.20869	0.15	0.449	1	b6	CYTIP
0.00336385	-4.58781	0	0.179	1	b6	EIF4G1
0.00336528	-4.88566	0	0.179	1	b6	USF2
0.00337385	-4.70385	0	0.179	1	b6	SPG21
0.00338123	-0.886413	0.05	0.27	1	b6	JMJD1C
0.00338571	0.50131	0.9	0.89	1	b6	HLA-C
0.00339706	-1.17873	0.025	0.226	1	b6	INPP5D
0.00340076	-0.493002	0.05	0.273	1	b6	RASAL3
0.00340409	-0.531309	0.1	0.361	1	b6	TAPBP
0.00341334	-0.341965	0.1	0.358	1	b6	ZC3HAV1
0.00342272	-1.31825	0.05	0.27	1	b6	TMEM230
0.00342385	-0.664764	0.025	0.226	1	b6	CNPPD1
0.00342425	6.2701	0.025	0.002	1	b6	AC027702.1
0.00343236	-0.955863	0.35	0.644	1	b6	LTB
0.00343767	-1.23495	0.05	0.269	1	b6	EIF5B
0.00344086	-0.691219	0.075	0.312	1	b6	P4HB
0.00344158	4.52675	0.025	0.002	1	b6	IGKV1-39
0.00344231	-0.79874	0.025	0.226	1	b6	PYCR2
0.00345747	-1.3114	0.025	0.225	1	b6	KANSL1
0.00345859	-0.455847	0.15	0.442	1	b6	INPP4B
0.00346208	-0.529223	0.075	0.317	1	b6	M6PR
0.00346788	-0.818453	0.05	0.27	1	b6	TAF7
0.00347569	-0.387295	0.9	0.95	1	b6	RPL37
0.00350446	-0.311195	0.05	0.272	1	b6	XRN2
0.00351989	-4.60075	0	0.177	1	b6	LASP1
0.0035364	5.56598	0.025	0.002	1	b6	MYRIP
0.00356208	-0.835028	0.025	0.225	1	b6	ZNF428
0.00356336	-4.46738	0	0.177	1	b6	IER3IP1
0.00358509	-0.875304	0.05	0.27	1	b6	LNPEP
0.00358908	-4.52749	0	0.177	1	b6	ARID5A
0.00359515	-4.65866	0	0.177	1	b6	RC3H1
0.00359609	0.199919	0.175	0.497	1	b6	DDX24
0.00360355	-1.05955	0.025	0.225	1	b6	PHC3
0.00362424	0.337556	0.125	0.411	1	b6	TKT
0.00362653	4.79093	0.05	0.008	1	b6	EFCAB11
0.00363	0.163044	0.25	0.646	1	b6	SKP1
0.0036623	-0.362975	0.05	0.271	1	b6	G3BP1
0.00366349	-0.598419	0.1	0.353	1	b6	EIF2S2
0.00366424	-0.860471	0.025	0.224	1	b6	DGKZ
0.00366547	-0.477126	0.35	0.722	1	b6	LDHB
0.00368052	-1.14721	0.025	0.224	1	b6	NBDY
0.00368593	-4.48566	0	0.176	1	b6	MRPL18
0.00369841	-4.63858	0	0.176	1	b6	ZNF131
0.00372191	-4.52316	0	0.176	1	b6	SELENOS
0.00372467	-0.125334	0.45	0.827	1	b6	H3F3B
0.00373348	-1.80553	0.025	0.223	1	b6	C14orf119
0.00375981	-4.53595	0	0.175	1	b6	HBP1
0.00377571	-4.89954	0	0.175	1	b6	MLLT3
0.00377691	-0.436831	0.425	0.839	1	b6	FXYD5
0.00381383	0.326588	0.025	0.223	1	b6	PSMD13
0.00383365	-1.02845	0.025	0.223	1	b6	DNAJC1
0.00386244	-0.403815	0.1	0.353	1	b6	DPP7
0.00388913	-2.43569	0.025	0.219	1	b6	RNF216
0.00389701	-4.52139	0	0.174	1	b6	DPY30
0.00390194	-4.50013	0	0.174	1	b6	SAT2
0.00393907	-0.519259	0.075	0.313	1	b6	ICAM2
0.00395233	-1.066	0.025	0.222	1	b6	SH3BP1
0.00397316	-0.395637	0.125	0.397	1	b6	EML4
0.00398929	-2.51425	0.025	0.218	1	b6	SND1
0.00402711	-4.43894	0	0.173	1	b6	MRPL38
0.00403365	-0.325136	0.05	0.267	1	b6	SS18L2
0.00404701	-0.625258	0.05	0.265	1	b6	SNX17
0.00404738	-0.224639	0.075	0.312	1	b6	RBMX
0.00405426	-0.647682	0.025	0.221	1	b6	SHFL
0.004085	-1.32779	0.025	0.22	1	b6	SERINC5
0.00409026	-4.83743	0	0.173	1	b6	ASAH1
0.0040908	-2.56688	0.025	0.217	1	b6	ELF2
0.0040937	-4.56593	0	0.173	1	b6	SP140L
0.00412652	-4.59264	0	0.172	1	b6	RANBP2
0.00412888	-0.674908	0.075	0.309	1	b6	TTC3
0.00412924	4.84436	0.025	0.002	1	b6	AL360270.3
0.00413646	0.424032	0.15	0.454	1	b6	XRCC5
0.00413693	-4.59708	0	0.172	1	b6	CENPC
0.00416308	-4.53346	0	0.172	1	b6	HERPUD2
0.00416363	-1.03709	0.1	0.345	1	b6	ROMO1
0.00416762	-1.13721	0.025	0.22	1	b6	CHD1
0.00417271	-0.608391	0.025	0.22	1	b6	PSTPIP1
0.00420282	0.37326	0.1	0.36	1	b6	NSD3
0.00421916	4.87196	0.05	0.009	1	b6	LINC01376
0.0042194	-4.56483	0	0.172	1	b6	BAG1
0.00424406	-1.73961	0.025	0.219	1	b6	PRF1
0.00424458	5.95729	0.025	0.002	1	b6	RFPL1S
0.00427285	-4.47564	0	0.171	1	b6	SURF4
0.00429242	-0.445563	0.65	0.847	1	b6	MT-CYB
0.00433393	-0.534792	0.05	0.264	1	b6	KIF5B
0.00433745	-2.38757	0.025	0.216	1	b6	COMMD7
0.00434696	-0.307603	0.325	0.71	1	b6	HCST
0.00441302	-4.43957	0	0.17	1	b6	PSMC6
0.00441928	-0.740658	0.025	0.218	1	b6	ERICH1
0.00442097	-0.247525	0.05	0.265	1	b6	TOMM22
0.00442512	-0.195635	0.325	0.745	1	b6	RHOA
0.00442576	-0.490797	0.125	0.39	1	b6	CALM3
0.00445014	-4.61368	0	0.17	1	b6	CTSA
0.00446455	-0.352597	0.2	0.518	1	b6	NDUFB11
0.0044763	-4.54745	0	0.17	1	b6	RBM27
0.00448378	-0.63193	0.05	0.264	1	b6	SLTM
0.00450418	-1.46563	0.05	0.26	1	b6	LPXN
0.00450816	-1.39001	0.025	0.217	1	b6	CCDC12
0.004516	-0.826072	0.025	0.217	1	b6	VKORC1
0.0045312	-1.03058	0.025	0.217	1	b6	CEBPZ
0.00453171	4.27839	0.025	0.003	1	b6	AC007681.1
0.00456035	-1.77534	0.05	0.257	1	b6	TMCO1
0.00457362	-1.12285	0.05	0.258	1	b6	NKTR
0.00458982	-1.90799	0.025	0.216	1	b6	ARAP2
0.00459914	-0.434095	0.1	0.347	1	b6	HSPD1
0.00461725	-1.00624	0.075	0.302	1	b6	USP34
0.00466648	4.35501	0.025	0.003	1	b6	MDK
0.00467183	-2.03605	0.025	0.215	1	b6	ZFR
0.00468148	4.93145	0.05	0.009	1	b6	SLC41A2
0.00468395	-2.04193	0.025	0.215	1	b6	PPP1R11
0.00468416	-0.74326	0.05	0.262	1	b6	ITGB7
0.00469134	-0.734475	0.075	0.303	1	b6	LMAN2
0.004695	2.84504	0.125	0.041	1	b6	TRAV8-6
0.00469588	-0.306648	0.35	0.717	1	b6	PPDPF
0.00471057	-4.54244	0	0.168	1	b6	CWF19L2
0.00471141	-0.382116	0.35	0.761	1	b6	YBX1
0.00471254	-4.44312	0	0.168	1	b6	TMEM259
0.00471524	-0.251404	0.05	0.262	1	b6	PACS1
0.00472415	-0.705379	0.075	0.301	1	b6	NDUFS7
0.004725	-1.24981	0.025	0.216	1	b6	SYNCRIP
0.00472644	-0.134596	0.125	0.398	1	b6	ARPC4
0.00472809	-0.72186	0.025	0.216	1	b6	RGS14
0.00474542	-1.17699	0.025	0.216	1	b6	PHF20
0.00474611	-4.46042	0	0.168	1	b6	PSMB7
0.00474933	-0.612297	0.025	0.216	1	b6	AKR1A1
0.0047773	-1.1991	0.05	0.259	1	b6	CBLB
0.00478705	0.160203	0.025	0.216	1	b6	HSPA1A
0.00478878	-1.01758	0.025	0.215	1	b6	HPCAL1
0.00480129	4.22438	0.025	0.003	1	b6	AC091132.4
0.0048078	-0.320346	0.075	0.302	1	b6	DGKA
0.00481394	-4.45167	0	0.167	1	b6	MRPS15
0.00482791	-2.36396	0.025	0.212	1	b6	CWC15
0.00484919	0.61009	0.1	0.355	1	b6	NOL7
0.00485397	-1.61301	0.025	0.214	1	b6	SRM
0.00486237	-4.74186	0	0.167	1	b6	CDK6
0.00486334	-1.09291	0.075	0.298	1	b6	HMGN3
0.00488548	-0.773753	0.025	0.215	1	b6	DENR
0.00488685	3.48821	0.1	0.028	1	b6	IL15
0.0048888	-4.54981	0	0.167	1	b6	ATP6V0D1
0.00489101	-0.41768	0.125	0.39	1	b6	UQCRQ
0.00490498	5.64583	0.025	0.003	1	b6	DEPDC7
0.00491435	4.91619	0.05	0.009	1	b6	PFKFB4
0.00491955	-1.63108	0.05	0.256	1	b6	HM13
0.00492799	-0.758661	0.1	0.345	1	b6	ATP6V1F
0.00494585	-0.436478	0.1	0.344	1	b6	BCL2
0.00494721	0.360728	0.225	0.595	1	b6	NDUFA4
0.0049829	-0.124026	0.125	0.396	1	b6	SRSF11
0.00499371	-0.928002	0.05	0.259	1	b6	FGD3
0.0050158	4.47424	0.05	0.009	1	b6	PHLDA3
0.00502092	-4.48175	0	0.166	1	b6	RNF10
0.00502618	0.108129	0.2	0.529	1	b6	UBE2D2
0.00503138	-4.38943	0	0.166	1	b6	AAMP
0.00503711	-0.784519	0.05	0.259	1	b6	H2AFY
0.00504267	5.7748	0.025	0.003	1	b6	LINC00943
0.00504267	6.07503	0.025	0.003	1	b6	CHRM5
0.00504396	-0.851787	0.05	0.259	1	b6	EAPP
0.00505027	-4.43677	0	0.166	1	b6	RAB18
0.0051038	-0.181517	0.075	0.305	1	b6	SUMO1
0.00510663	-0.97035	0.025	0.213	1	b6	SCML4
0.00512304	-0.408681	0.075	0.302	1	b6	CDC25B
0.00515644	-4.46646	0	0.165	1	b6	CHCHD7
0.00516019	4.30872	0.05	0.009	1	b6	DSEL
0.00516992	-0.162942	0.2	0.523	1	b6	PGK1
0.00517456	-0.348052	0.1	0.344	1	b6	PIM1
0.00517715	-0.958833	0.025	0.213	1	b6	RPA2
0.00519091	4.06066	0.075	0.018	1	b6	ARRDC3-AS1
0.00519105	-0.354054	0.825	0.933	1	b6	RACK1
0.00519665	-0.981965	0.05	0.256	1	b6	UQCRC2
0.00520832	-0.845888	0.05	0.256	1	b6	GTF2A2
0.00523031	-0.730686	0.05	0.257	1	b6	PAG1
0.00523836	0.565858	0.125	0.4	1	b6	RABAC1
0.00526037	-4.67961	0	0.164	1	b6	SLAMF6
0.00526286	-0.337759	0.05	0.259	1	b6	YY1
0.00530136	-0.42762	0.125	0.385	1	b6	BST2
0.00531797	-0.985098	0.025	0.212	1	b6	CD28
0.00533392	-0.200004	0.1	0.349	1	b6	GPR183
0.00536826	-0.196338	0.05	0.258	1	b6	SMARCA2
0.00537298	-4.3469	0	0.164	1	b6	GID8
0.00541889	-0.439973	0.075	0.299	1	b6	TRAPPC5
0.00543393	-1.08033	0.075	0.297	1	b6	METTL26
0.00543693	-1.90953	0.025	0.21	1	b6	ZMAT2
0.00543945	-1.26442	0.025	0.211	1	b6	CHST11
0.00548939	-0.206073	0.175	0.472	1	b6	NOSIP
0.0055225	-2.35609	0.025	0.208	1	b6	MMP24OS
0.00552867	-0.952075	0.025	0.211	1	b6	GDI1
0.00556096	-0.591364	0.1	0.341	1	b6	PPP2R5C
0.00557509	-1.02131	0.05	0.253	1	b6	XRN1
0.00558237	-1.15015	0.05	0.252	1	b6	BBX
0.00558659	-4.38906	0	0.162	1	b6	TMX1
0.00559123	-4.63721	0	0.162	1	b6	HELZ
0.00560606	-0.751014	0.05	0.255	1	b6	ZNF638
0.00562375	-4.40246	0	0.162	1	b6	XPA
0.00562608	-4.52092	0	0.162	1	b6	USP33
0.00563775	-4.55466	0	0.162	1	b6	PRDM2
0.00564359	0.205334	0.025	0.21	1	b6	NFE2L2
0.00565163	-1.14694	0.05	0.253	1	b6	POLR3GL
0.00565646	-4.57107	0	0.162	1	b6	UBL3
0.00566622	-0.952421	0.05	0.253	1	b6	PRPF4B
0.00572479	-4.38569	0	0.162	1	b6	DR1
0.0057356	-0.949207	0.075	0.292	1	b6	SMAP2
0.00577465	-0.640763	0.025	0.209	1	b6	PTPN7
0.0057833	-1.26992	0.1	0.324	1	b6	NPC2
0.0058083	-4.97614	0	0.161	1	b6	BACH2
0.00581494	4.07688	0.025	0.003	1	b6	COCH
0.00582647	-0.696575	0.025	0.209	1	b6	C16orf54
0.00586139	-4.62006	0	0.161	1	b6	PTPN22
0.00587109	-4.60882	0	0.161	1	b6	STAT5B
0.00588324	-4.48471	0	0.161	1	b6	ZNF721
0.00588511	-0.813808	0.075	0.294	1	b6	HNRNPH3
0.00591006	-4.58276	0	0.161	1	b6	RPRD2
0.00591714	-0.273844	1	0.974	1	b6	RPL10
0.00593492	-0.154398	0.1	0.345	1	b6	C9orf78
0.00594422	-1.31753	0.025	0.208	1	b6	LPIN2
0.00594926	-4.48684	0	0.16	1	b6	RTN3
0.00595329	4.58982	0.025	0.003	1	b6	TNFRSF17
0.00595911	-4.36631	0	0.16	1	b6	PPIH
0.00596896	-4.54966	0	0.16	1	b6	SNAP23
0.00598655	-0.604552	0.025	0.208	1	b6	THOC7
0.00602026	0.14753	0.175	0.477	1	b6	CALR
0.00605936	-0.734463	0.05	0.251	1	b6	SDHC
0.00607901	-1.51463	0.05	0.249	1	b6	TXNL4A
0.00608847	-0.408146	0.05	0.253	1	b6	SASH3
0.00608871	-0.569466	0.475	0.861	1	b6	BTF3
0.00612122	-4.27242	0	0.16	1	b6	RASSF7
0.00616953	-0.359891	0.7	0.915	1	b6	RPL22
0.00619378	4.30189	0.05	0.009	1	b6	NBEA
0.00619606	-0.155528	0.3	0.651	1	b6	CNBP
0.00623077	-4.3855	0	0.159	1	b6	PPWD1
0.00628073	-3.04298	0.05	0.232	1	b6	NKG7
0.00629745	0.107998	0.025	0.207	1	b6	TMEM9B
0.00630135	-0.588378	0.05	0.252	1	b6	PRKDC
0.0063016	2.20336	0.05	0.009	1	b6	CCL3L1
0.0063057	-4.47532	0	0.159	1	b6	RNF214
0.00632202	-1.10633	0.05	0.25	1	b6	APOBEC3G
0.00634742	-4.51216	0	0.158	1	b6	CYP20A1
0.00635265	-0.383251	0.05	0.25	1	b6	KLF3
0.00639812	0.100629	0.15	0.431	1	b6	PSMB1
0.00641176	-1.72233	0.025	0.205	1	b6	PNP
0.00641331	5.31046	0.025	0.003	1	b6	KIF26B
0.0064203	-0.52254	0.075	0.293	1	b6	MRPS34
0.00643163	-4.42053	0	0.158	1	b6	NAA20
0.00643428	-4.41736	0	0.158	1	b6	IMMT
0.00645594	-1.55351	0.025	0.205	1	b6	AC243960.1
0.00646098	-2.46002	0.025	0.202	1	b6	RNF125
0.0064798	-0.168278	0.275	0.653	1	b6	PPIB
0.00648477	-0.758588	0.075	0.292	1	b6	ILF2
0.00651224	0.114273	0.175	0.485	1	b6	SPCS1
0.00651886	-0.701448	0.025	0.205	1	b6	SRSF8
0.00654573	-1.53444	0.025	0.205	1	b6	ZNF800
0.00657682	-1.73654	0.025	0.204	1	b6	ADAM10
0.00658771	-1.8354	0.025	0.204	1	b6	PSMB4
0.00659417	4.68685	0.025	0.003	1	b6	AC011287.1
0.00659514	-4.32818	0	0.157	1	b6	SAP30BP
0.00660097	-1.78047	0.025	0.203	1	b6	ANK3
0.00660313	-0.447964	0.7	0.852	1	b6	MT-CO3
0.00660426	-2.17519	0.025	0.203	1	b6	SEC13
0.00660562	-2.16519	0.025	0.203	1	b6	GLOD4
0.00662777	-4.28923	0	0.157	1	b6	APEH
0.00664425	-0.298207	0.075	0.295	1	b6	THEMIS
0.00667691	0.459006	0.05	0.251	1	b6	LAPTM4A
0.00668791	2.72855	0.125	0.042	1	b6	CSF2RA
0.00669349	-4.48136	0	0.157	1	b6	ASXL1
0.00670726	-4.61305	0	0.157	1	b6	LIPA
0.00671277	-4.58318	0	0.156	1	b6	GLS
0.00672658	-4.30375	0	0.156	1	b6	SSRP1
0.00677225	-2.16772	0.025	0.202	1	b6	FRG1
0.00678159	-0.325238	0.075	0.292	1	b6	HDAC1
0.00678463	-0.123758	0.175	0.463	1	b6	TRAPPC1
0.00679017	-0.928144	0.025	0.204	1	b6	RB1
0.0068647	-0.748626	0.025	0.204	1	b6	WAPL
0.00686618	-2.33342	0.025	0.201	1	b6	SARNP
0.00688606	0.20119	0.125	0.383	1	b6	MAT2B
0.00688875	-4.36293	0	0.156	1	b6	CMC2
0.00691141	-4.57278	0	0.156	1	b6	PIBF1
0.00694103	-0.604968	0.025	0.203	1	b6	OS9
0.00694616	-0.355405	0.225	0.53	1	b6	NDUFA1
0.00694817	-1.30606	0.025	0.203	1	b6	SNX2
0.00694838	-4.29344	0	0.155	1	b6	ABTB1
0.007034	-0.128476	0.1	0.338	1	b6	RPN2
0.00703838	3.57316	0.075	0.019	1	b6	WDFY4
0.00707507	0.441597	0.05	0.249	1	b6	WBP2
0.00708103	-0.460281	0.45	0.858	1	b6	ARHGDIB
0.00712149	-4.39475	0	0.155	1	b6	USO1
0.00712441	-4.32236	0	0.155	1	b6	UBL7
0.00713386	-2.50028	0.025	0.199	1	b6	STAT1
0.00716654	0.494378	0.075	0.294	1	b6	SSR3
0.0071794	0.822024	0.025	0.003	1	b6	IGHV5-51
0.00720337	-0.199331	0.1	0.333	1	b6	MRPL57
0.00720958	-4.33344	0	0.154	1	b6	COPS3
0.0072214	-4.39555	0	0.154	1	b6	ODF2L
0.00725955	-0.579904	0.025	0.202	1	b6	SRSF1
0.00727972	4.60108	0.025	0.003	1	b6	RAI14
0.00730575	-0.843213	0.025	0.201	1	b6	GTF2B
0.00736229	-0.498513	0.075	0.29	1	b6	ADAR
0.00736384	-0.409255	0.075	0.289	1	b6	NDUFAB1
0.00738848	-0.464482	0.025	0.201	1	b6	LRPAP1
0.0073889	-4.34588	0	0.153	1	b6	CYTH4
0.00739886	-0.701808	0.05	0.246	1	b6	PRPF6
0.00740361	-0.120055	0.2	0.494	1	b6	ATP5ME
0.00741616	-4.33733	0	0.153	1	b6	ZNF655
0.00744045	-0.817864	0.025	0.201	1	b6	DHPS
0.00744238	0.434411	0.1	0.34	1	b6	RNPS1
0.00745683	-0.275049	0.075	0.29	1	b6	TRA2B
0.00745876	-4.27093	0	0.153	1	b6	CNIH4
0.00746595	-1.55603	0.025	0.2	1	b6	CD55
0.00750992	-0.974119	0.05	0.244	1	b6	LSM4
0.00763268	0.25831	0.25	0.609	1	b6	SSR4
0.00767092	-0.177995	0.05	0.246	1	b6	MRPS6
0.00767844	-4.28684	0	0.152	1	b6	SZRD1
0.0076991	-0.942172	0.025	0.2	1	b6	CALCOCO2
0.00770501	0.215232	0.1	0.336	1	b6	REEP5
0.00771698	-0.300742	0.1	0.327	1	b6	PGLS
0.0077361	-0.831626	0.025	0.2	1	b6	PSMD6
0.00782384	-1.3915	0.025	0.199	1	b6	DANCR
0.00783044	-4.42832	0	0.151	1	b6	PTTG1IP
0.00785605	-4.46701	0	0.151	1	b6	DIP2A
0.00793337	-4.24967	0	0.151	1	b6	AASDHPPT
0.00794325	-0.867646	0.075	0.283	1	b6	ARHGEF3
0.00795164	0.261775	0.15	0.431	1	b6	ISG20
0.00796991	-0.373833	0.15	0.407	1	b6	ELF1
0.00797974	0.108588	0.075	0.284	1	b6	PSMB8-AS1
0.00800173	4.55785	0.025	0.003	1	b6	IGLV3-1
0.00801141	-4.21203	0	0.151	1	b6	THAP7
0.00805623	-1.02217	0.025	0.198	1	b6	PXN
0.00806385	-4.35967	0	0.15	1	b6	MIA3
0.00807586	-2.11438	0.025	0.196	1	b6	SDAD1
0.00809679	-4.24102	0	0.15	1	b6	TRIM27
0.00812228	-0.502372	0.1	0.327	1	b6	P2RY8
0.00812986	-4.29247	0	0.15	1	b6	CBLL1
0.00816672	-0.310231	0.35	0.718	1	b6	CLIC1
0.0081701	-1.54255	0.025	0.197	1	b6	GIT2
0.00818426	-2.49204	0.025	0.194	1	b6	PREX1
0.00819753	-1.0047	0.025	0.198	1	b6	VAMP5
0.00821128	-0.513887	0.05	0.241	1	b6	RER1
0.00821644	-4.26343	0	0.15	1	b6	PDHB
0.00823291	-0.325648	0.075	0.286	1	b6	ABHD14B
0.00824326	-4.33606	0	0.15	1	b6	HK1
0.00829039	-4.33762	0	0.15	1	b6	MATR3.1
0.00830942	-1	0.025	0.197	1	b6	EMC6
0.00832847	0.16941	0.225	0.565	1	b6	LCK
0.00833778	-4.50701	0	0.149	1	b6	ICOS
0.00839046	-0.120774	0.125	0.373	1	b6	PAIP2
0.00839478	-0.544891	0.025	0.197	1	b6	MICU2
0.00840605	-0.770914	0.025	0.197	1	b6	MRPS18B
0.0084237	-2.90092	0.025	0.19	1	b6	HOPX
0.00842991	-4.22638	0	0.149	1	b6	CDK4
0.0084737	-1.46337	0.025	0.196	1	b6	STT3B
0.00847807	-4.45637	0	0.149	1	b6	IPCEF1
0.00850489	-0.830493	0.025	0.196	1	b6	POLR2J
0.00852092	-2.2994	0.025	0.194	1	b6	GTF3C6
0.00853507	3.316	0.15	0.06	1	b6	REPIN1
0.00856471	-4.21315	0	0.148	1	b6	NDUFA9
0.0085682	-4.31112	0	0.148	1	b6	XPC
0.00857822	-0.193208	0.225	0.537	1	b6	PRR13
0.00859183	-0.439306	0.025	0.196	1	b6	LYSMD2
0.00859961	-4.54722	0	0.148	1	b6	GNG10
0.0086066	-4.24349	0	0.148	1	b6	NOP56
0.00861759	2.36685	0.025	0.003	1	b6	IGHV4-34
0.00861849	4.107	0.05	0.01	1	b6	SRGAP1
0.00863423	-0.688116	0.025	0.196	1	b6	MAT2A
0.0086397	-1.67798	0.025	0.195	1	b6	BABAM1
0.00868574	-0.585997	0.025	0.196	1	b6	ARF4
0.00869941	0.571302	0.125	0.374	1	b6	PET100
0.0088373	-2.20053	0.025	0.193	1	b6	LAMTOR2
0.00890258	-0.561449	0.025	0.195	1	b6	PSMD2
0.00890837	-0.331479	0.05	0.238	1	b6	SNRPA
0.00891984	-4.61642	0	0.147	1	b6	ITPR2
0.00892388	-0.183522	0.05	0.241	1	b6	MESD
0.00894886	-4.2325	0	0.147	1	b6	DIMT1
0.00896057	-1.94154	0.025	0.193	1	b6	COX20
0.0089872	-0.568597	0.025	0.195	1	b6	PIM2
0.00901349	-0.229915	0.075	0.284	1	b6	PRKCQ
0.00902784	-1.63821	0.025	0.194	1	b6	CDC26
0.00903772	-0.721149	0.025	0.194	1	b6	RALBP1
0.00905478	-4.28304	0	0.147	1	b6	CA5B
0.00905887	-0.692563	0.025	0.194	1	b6	MED15
0.00908053	-4.21864	0	0.146	1	b6	IMP4
0.00910103	-1.14355	0.025	0.194	1	b6	CD82
0.00910697	-0.349851	0.9	0.952	1	b6	RPL12
0.00916189	-1.04914	0.05	0.238	1	b6	TRAPPC6A
0.00916715	-0.653549	0.025	0.194	1	b6	RASGRP1
0.00918867	-0.707578	0.05	0.238	1	b6	DARS
0.00919913	-4.32044	0	0.146	1	b6	ECHDC1
0.00922901	-4.17693	0	0.146	1	b6	BLOC1S2
0.00926273	-4.20605	0	0.146	1	b6	MFSD14A
0.00934036	-0.114379	0.075	0.283	1	b6	CHD2
0.00935881	-2.27248	0.025	0.19	1	b6	TMED5
0.00936462	-4.11986	0	0.145	1	b6	RNF113A
0.00936975	-1.10097	0.05	0.236	1	b6	PDCD10
0.00938244	-1.16839	0.025	0.193	1	b6	ZFAND3
0.00947971	-0.57644	0.025	0.193	1	b6	TMEM147
0.00951754	-4.19751	0	0.145	1	b6	TRPV2
0.00952952	-0.382666	0.85	0.942	1	b6	RPL36
0.00955228	-4.19737	0	0.145	1	b6	SNHG12
0.00955638	-0.445805	0.6	0.898	1	b6	UBA52
0.00956262	5.36142	0.025	0.003	1	b6	LINC00907
0.0095755	-4.12618	0	0.145	1	b6	NUDT16L1
0.00971599	-4.27673	0	0.144	1	b6	HDDC2
0.00972987	-0.965339	0.05	0.234	1	b6	SETX
0.00973566	-4.20311	0	0.144	1	b6	TMEM106B
0.00980281	-4.19867	0	0.144	1	b6	PSENEN
0.00980938	-0.507605	0.025	0.192	1	b6	MAN1A2
0.00983941	-0.421237	0.05	0.236	1	b6	DNMT1
0.00985788	0.420173	0.15	0.418	1	b6	RSL1D1
0.00989438	-4.13905	0	0.144	1	b6	CDIPT
0.00990638	-4.21187	0	0.144	1	b6	TIMM13
0.00994169	-0.826366	0.05	0.234	1	b6	LUC7L2
0.00996297	3.94802	0.075	0.02	1	b6	ZNF461
0.00998228	5.51807	0.025	0.003	1	b6	C6orf52
0.00998676	-4.14352	0	0.143	1	b6	POLR2C
0	9.14649	0.932	0.03	0	b4	IGHG1
0	8.24901	0.915	0.015	0	b4	MZB1
0	8.55377	0.881	0.016	0	b4	JCHAIN
0	8.8293	0.898	0.048	0	b4	IGKC
0	6.30403	0.856	0.021	0	b4	CD79A
0	6.95243	0.653	0.016	0	b4	TXNDC5
0	7.32127	0.644	0.008	0	b4	DERL3
0	8.55933	0.593	0.006	0	b4	IGHG3
0	6.13781	0.5	0.01	0	b4	POU2AF1
0	8.5082	0.483	0.003	0	b4	IGHG4
0	6.32046	0.441	0.007	0	b4	IGHA1
0	11.5894	0.381	0.001	0	b4	IGHGP
0	6.82955	0.347	0.007	0	b4	DENND5B
0	7.57659	0.331	0.002	0	b4	TNFRSF17
0	5.63341	0.314	0.005	0	b4	COBLL1
0	6.56764	0.28	0.005	0	b4	SOX5
0	6.70427	0.263	0.005	0	b4	IGLC1
0	7.28131	0.246	0.002	0	b4	FCRL5
0	5.00788	0.203	0.003	0	b4	IGLV3-1
0	8.35944	0.195	0	0	b4	SDC1
0	6.91709	0.195	0.002	0	b4	AC104699.1
0	7.22523	0.161	0.001	0	b4	PKHD1L1
0	9.77213	0.161	0.002	0	b4	IGKV3D-11
0	6.9048	0.153	0.001	0	b4	CAV1
0	5.75448	0.153	0.002	0	b4	IGHV4-28
0	8.58178	0.127	0.001	0	b4	IGKV1D-39
0	12.1713	0.102	0	0	b4	IGHV4-55
0	9.4984	0.102	0	0	b4	SCNN1B
0	7.96614	0.102	0.001	0	b4	IGKV3D-20
0	12.5162	0.085	0	0	b4	IGKV3D-15
0	11.6538	0.068	0	0	b4	LINC01484
0	8.9651	0.068	0	0	b4	IGKJ5
0	7.05995	0.059	0	0	b4	ITGA8
0	10.8484	0.059	0	0	b4	BHLHA15
0	8.06157	0.042	0	0	b4	IGLJ1
0	10.0387	0.042	0	0	b4	TAFA5
6.3217050708518e-307	8.3248	0.051	0	1.48850867598276e-302	b4	MIXL1
1.44065057355944e-304	7.03563	0.102	0.001	3.39215584050305e-300	b4	IGKV1-6
1.63698090781902e-294	6.4979	0.127	0.001	3.85443524555066e-290	b4	IGHV4-4
5.6122733486434e-287	9.49654	0.288	0.007	1.32146588267157e-282	b4	IGHG2
1.12016591612372e-282	7.97269	0.085	0.001	2.63754266610491e-278	b4	ASS1
2.25350822309103e-278	7.5902	0.186	0.003	5.30611046209014e-274	b4	IGHV4-61
2.85524983312066e-277	5.19942	0.263	0.006	6.7229712570659e-273	b4	TNFRSF13B
1.75804986981738e-274	13.958	0.017	0	4.13950422347201e-270	b4	IGKV2-40
4.77091685854626e-263	10.973	0.169	0.002	1.1233600835133e-258	b4	IGHV5-51
1.62116463447373e-258	5.04986	0.305	0.008	3.81719424833186e-254	b4	RHEX
1.65517383361976e-258	11.4256	0.203	0.004	3.89727230864108e-254	b4	IGLC3
9.84977023142209e-257	5.77224	0.212	0.004	2.31922689869064e-252	b4	CPNE5
6.07861924980652e-256	6.0704	0.11	0.001	1.43127168855944e-251	b4	LINC02576
9.66765742088035e-256	7.62974	0.076	0	2.27634661632049e-251	b4	LINC01754
6.95539294367854e-250	10.4181	0.076	0	1.63771682251855e-245	b4	IGKV1-8
1.26493238978821e-249	5.53305	0.212	0.004	2.97840980499531e-245	b4	PARM1
9.74891510828831e-247	9.83959	0.025	0	2.29547955139757e-242	b4	IGKV1-37
5.27846684015689e-243	7.31031	0.102	0.001	1.24286780218334e-238	b4	KCNN3
1.23352705530481e-241	9.87928	0.068	0	2.90446280442071e-237	b4	IGKV1D-13
7.30993481142281e-228	5.40871	0.517	0.028	1.72119725069762e-223	b4	CD38
1.92684152181998e-217	11.3251	0.068	0	4.53694104727732e-213	b4	IGKV1D-16
1.61853189864027e-207	9.12573	0.136	0.002	3.81099520853837e-203	b4	IGHV4-31
1.86782065132641e-207	12.9815	0.119	0.002	4.39797050561316e-203	b4	IGKV1-16
9.45834952828309e-206	9.34907	0.025	0	2.22706297992954e-201	b4	IGHJ5
1.21984283733755e-202	4.88598	0.534	0.033	2.872241944795e-198	b4	EAF2
9.37393009382002e-201	6.42912	0.119	0.002	2.20718557989086e-196	b4	ACOXL
4.16333431307739e-200	5.30612	0.169	0.003	9.80298697357202e-196	b4	PNOC
4.20519157588394e-199	10.9817	0.034	0	9.90154408457632e-195	b4	IGKV1D-27
4.33062231212353e-189	6.99208	0.076	0.001	1.01968832961261e-184	b4	AC021678.2
1.99066719985421e-183	5.47248	0.314	0.013	4.68722498877673e-179	b4	RASGRP3
2.07888986074073e-183	12.9873	0.017	0	4.89495406610012e-179	b4	IGHV3-16
2.10252343179079e-183	10.4812	0.017	0	4.95060167249459e-179	b4	AP000696.2
2.12642535320463e-183	9.70756	0.017	0	5.00688113665562e-179	b4	DPEP1
1.13149753283822e-181	6.90224	0.051	0	2.66422409082087e-177	b4	BTN1A1
7.85407393823096e-181	6.58706	0.068	0.001	1.84932024949586e-176	b4	AC012236.1
1.73130123511848e-176	9.93546	0.025	0	4.07652188820997e-172	b4	AC104248.1
9.8544222610862e-169	7.02589	0.085	0.001	2.32032226559536e-164	b4	CADPS2
6.91092357049561e-168	5.77205	0.136	0.003	1.6272460639089e-163	b4	FCRL2
3.37817673835272e-167	5.25321	0.441	0.027	7.95425494812531e-163	b4	IRF4
1.34150855871801e-163	13.5799	0.051	0	3.15871605235743e-159	b4	IGKV2D-28
1.74565130913385e-162	12.639	0.059	0	4.11031057248656e-158	b4	IGHV3-64
4.17486683562424e-158	7.45363	0.203	0.006	9.83014145116084e-154	b4	IGHV4-59
3.68971356013134e-147	7.88303	0.119	0.002	8.68779954868527e-143	b4	IGKV1-39
4.03333202965004e-146	8.03128	0.034	0	9.49688359701398e-142	b4	LINC00582
3.31852966444306e-144	6.85514	0.051	0	7.81380994789763e-140	b4	IGKV1-12
5.18676308970954e-144	7.15902	0.28	0.013	1.22127523710301e-139	b4	IGKV3-11
2.44406212699246e-143	10.5185	0.212	0.007	5.75478868421644e-139	b4	AC233755.1
7.45759591728429e-138	11.8534	0.017	0	1.75596553468376e-133	b4	IGKV1D-33
7.58507885496607e-138	9.38118	0.017	0	1.78598266719031e-133	b4	IGKV2-18
1.43201481315125e-137	4.98962	0.203	0.007	3.37182207904594e-133	b4	TEX9
1.91476513819507e-137	11.1923	0.025	0	4.50850599439412e-133	b4	IGKV2D-30
1.96954596619856e-137	11.832	0.025	0	4.63749293201112e-133	b4	IGKV2-28
5.10371258470493e-137	8.51517	0.034	0	1.20172016519462e-132	b4	TRPV3
2.79797030455067e-134	5.27	0.186	0.006	6.588100879095e-130	b4	FAM30A
4.21446466272257e-133	4.49055	0.297	0.015	9.92337849484657e-129	b4	PIP5K1B
1.17535029968804e-130	6.61911	0.085	0.001	2.76747981564545e-126	b4	SPAG4
6.45476726822589e-130	7.92199	0.186	0.006	1.51983950097647e-125	b4	IGKV1-9
5.99818480463396e-129	7.37793	0.034	0	1.41233259409911e-124	b4	IGKV3OR2-268
1.08710794066818e-126	6.46253	0.102	0.002	2.5597043570973e-122	b4	IGKV1-17
8.08345766033198e-126	4.35382	0.398	0.029	1.90333094070177e-121	b4	SPATS2
1.19120363508539e-125	6.57774	0.051	0	2.80480807917207e-121	b4	AL591518.1
9.37770058979675e-124	8.46178	0.025	0	2.20807338087354e-119	b4	IGLV5-48
8.75154619233078e-123	3.42897	0.119	0.003	2.0606390664462e-118	b4	IGHV4-34
3.46780714719886e-120	3.98821	0.331	0.021	8.16529870879445e-116	b4	SEMA4A
1.90017158975866e-119	6.73474	0.051	0	4.47414402524573e-115	b4	NLRP7
3.54007292131454e-117	4.92291	0.093	0.002	8.33545570052722e-113	b4	MYBL2
3.97091909940398e-114	4.86728	0.127	0.003	9.34992611145662e-110	b4	CCR10
6.7909627002681e-114	4.33202	0.127	0.003	1.59900007740513e-109	b4	AC007569.1
2.69581726374189e-112	5.31436	0.127	0.003	6.34757132920665e-108	b4	PIK3CD-AS2
2.07166477110563e-111	5.42076	0.093	0.002	4.87794187004531e-107	b4	COL4A3
6.36324104427953e-111	5.33838	0.229	0.011	1.49828873628606e-106	b4	GAB1
1.66823040653594e-110	9.34008	0.017	0	3.92801531522953e-106	b4	CPO
1.6795749033408e-110	9.24101	0.017	0	3.95472706740624e-106	b4	AL162411.1
1.6795749033408e-110	9.3702	0.017	0	3.95472706740624e-106	b4	IGHV3OR16-13
1.69099639156281e-110	8.55195	0.017	0	3.9816201035738e-106	b4	AC099343.2
3.81357800195288e-110	9.30016	0.042	0	8.97945076339824e-106	b4	IGHV3-13
4.3855098925722e-105	3.88789	0.288	0.018	1.03261215930505e-100	b4	CLIC4
1.04175638018856e-103	4.03567	0.39	0.033	2.45291957279198e-99	b4	RALGPS2
1.89070529557223e-103	7.07576	0.042	0	4.45185468895437e-99	b4	GLDC
1.89070529557223e-103	9.32003	0.042	0	4.45185468895437e-99	b4	IGKV1D-43
7.17861249687922e-98	10.4495	0.102	0.002	1.69027609851518e-93	b4	IGKV1-27
2.25769289613412e-95	3.78378	0.398	0.037	5.31596369323741e-91	b4	GNG7
2.31479478083853e-94	4.05138	0.381	0.035	5.45041579096239e-90	b4	ELL2
2.25521959481136e-93	5.62439	0.136	0.005	5.31014005794282e-89	b4	JSRP1
9.04080289176086e-93	6.39718	0.068	0.001	2.12874744889401e-88	b4	KLHL14
1.49619846103513e-92	10.9785	0.169	0.007	3.52294889635333e-88	b4	IGLV3-19
2.91771789046983e-92	8.13763	0.017	0	6.87005854490026e-88	b4	CADPS
5.35958230953874e-92	5.60845	0.076	0.001	1.26196725060399e-87	b4	TLCD4
1.22642675658012e-88	9.4406	0.305	0.024	2.88774444104354e-84	b4	IGHV4-39
1.45234693469005e-88	6.05979	0.025	0	3.41969609242119e-84	b4	AC025887.2
6.19638914994337e-88	8.89876	0.263	0.018	1.45900178924567e-83	b4	IGKV3-20
4.02359518746144e-86	4.23332	0.161	0.007	9.4739572283967e-82	b4	TSHR
9.79507862549991e-86	6.06116	0.051	0.001	2.30634921316021e-81	b4	GABRR2
5.09109554578056e-85	4.2826	0.593	0.095	1.19874935720949e-80	b4	SEL1L3
6.76763412568893e-84	3.65857	0.127	0.005	1.59350713123472e-79	b4	IGF1
1.03060442042625e-83	6.83958	0.161	0.007	2.42666116833565e-79	b4	IGHV3-7
2.19201204510737e-83	4.90014	0.246	0.017	5.1613115614098e-79	b4	CDK14
3.25500746172706e-81	6.5046	0.042	0.001	7.66424056938254e-77	b4	TP73
9.5147074661813e-81	3.26761	0.398	0.042	2.24033301998705e-76	b4	BLNK
1.33399904699496e-80	3.676	0.559	0.087	3.14103415605433e-76	b4	TENT5C
2.66340719998818e-79	5.55026	0.042	0.001	6.27125859309217e-75	b4	ZNF215
3.09204724047248e-79	8.76599	0.017	0	7.28053443241651e-75	b4	UNC13C
3.16774196949538e-79	6.42542	0.017	0	7.45876524137383e-75	b4	IGKV3-7
1.61505349747672e-76	3.87743	0.28	0.023	3.80280496515869e-72	b4	CHPF
2.05022180258781e-76	11.3138	0.102	0.003	4.82745225637327e-72	b4	IGHV3-48
5.87920649546967e-76	5.43761	0.085	0.002	1.38431796142329e-71	b4	IGLV6-57
8.74839147170488e-76	3.92663	0.263	0.02	2.05989625592763e-71	b4	ZFAT
2.69188061037913e-75	4.17571	0.169	0.009	6.3383020851987e-71	b4	MEF2C-AS1
5.55122999844472e-75	4.50145	0.085	0.002	1.30709261543379e-70	b4	COL24A1
7.39828509195214e-72	8.18697	0.305	0.03	1.74200020775105e-67	b4	IGKV3-15
4.95248975798284e-71	11.4548	0.093	0.003	1.16611323841464e-66	b4	IGHV3-23
1.09028799218248e-70	4.90241	0.11	0.004	2.56719210639287e-66	b4	B9D1
4.66056876381763e-70	3.59686	0.669	0.152	1.0973775211285e-65	b4	UBE2J1
1.2868188090063e-69	6.55197	0.042	0.001	3.02994356768623e-65	b4	PRKD1
1.35525231452407e-69	5.59396	0.127	0.005	3.19107709977837e-65	b4	LARGE1
1.82458733103306e-69	12.0965	0.017	0	4.29617332965044e-65	b4	IGKV1-13
1.12386905235907e-68	6.06575	0.068	0.002	2.64626207068468e-64	b4	AL133467.1
1.38543275323371e-68	12.4337	0.076	0.002	3.2621399607641e-64	b4	IGHV2-70
1.35735507837173e-64	4.33796	0.373	0.046	3.19602826753407e-60	b4	MAN1A1
1.94244575358542e-64	3.74995	0.932	0.502	4.57368277139222e-60	b4	HSP90B1
2.33627739957612e-64	3.95299	0.254	0.022	5.50099876504193e-60	b4	LRRK1
4.84311630123873e-64	3.24871	0.407	0.054	1.14036016428967e-59	b4	SLAMF7
6.50252838228926e-64	3.75916	0.331	0.037	1.53108533289383e-59	b4	SEC24A
1.83181259068454e-63	4.25045	0.136	0.007	4.31318592602581e-59	b4	LINC02384
8.3903112328875e-63	5.72253	0.093	0.003	1.97558268289569e-58	b4	PYCR1
9.70522592178539e-63	5.99022	0.076	0.002	2.28519249554359e-58	b4	IGKV1D-8
3.58164343749726e-62	6.19541	0.025	0	8.43333763793106e-58	b4	MGAT3
4.73146286410878e-62	3.67109	0.178	0.012	1.11407024598305e-57	b4	PDIA5
5.19377547272985e-62	5.47088	0.085	0.003	1.22292637280897e-57	b4	NT5DC2
5.65117730461944e-62	3.2782	0.644	0.153	1.33062620814569e-57	b4	PDIA4
5.89902700540412e-62	6.02443	0.042	0.001	1.38898489869245e-57	b4	LAMC1
7.61588497815638e-62	7.80961	0.017	0	1.7932362769567e-57	b4	FRK
7.76038477644763e-62	7.30425	0.017	0	1.82726019946236e-57	b4	CCL25
1.28761974842609e-61	8.09064	0.161	0.01	3.03182945964408e-57	b4	IGHM
2.53815008306102e-60	3.48905	0.237	0.021	5.97632818557548e-56	b4	SLC1A4
3.1216428988725e-59	5.51614	0.025	0	7.3502203696852e-55	b4	IGKV1D-12
5.27831205639033e-58	4.87458	0.093	0.004	1.24283135679767e-53	b4	COL4A4
7.99652932469734e-58	10.9544	0.034	0	1.88286279479324e-53	b4	IGHV3-43
9.57920947631052e-58	5.75947	0.042	0.001	2.25552066329208e-53	b4	SLC7A11
1.28980022457254e-57	3.56197	0.729	0.222	3.0369636087785e-53	b4	SEC11C
4.08812827753705e-57	5.03491	0.076	0.002	9.62590684228873e-53	b4	MDK
5.31935562547713e-57	2.89905	0.534	0.097	1.25249547557485e-52	b4	MEF2C
8.75554648941721e-57	3.279	0.644	0.166	2.06158097639818e-52	b4	FKBP11
9.49737656581755e-56	5.23578	0.017	0	2.2362522861874e-51	b4	IGKV2-24
9.56183000034925e-56	6.58615	0.017	0	2.25142849188223e-51	b4	LINC02133
1.84100616160175e-55	5.1663	0.102	0.004	4.33483310810747e-51	b4	VDR
3.60420720036107e-55	4.4611	0.22	0.02	8.48646627397017e-51	b4	TRAM2
9.4321256383617e-55	-2.4288	0.771	0.964	2.22088830280865e-50	b4	TMSB4X
9.91922845081472e-55	3.51902	0.127	0.007	2.33558153102883e-50	b4	CD19
1.37434871056059e-54	3.36535	0.263	0.027	3.23604147388597e-50	b4	CKAP4
1.85843523454553e-54	9.89235	0.102	0.004	4.3758716032609e-50	b4	IGLC2
2.37316721951096e-54	3.41507	0.229	0.021	5.58785953506051e-50	b4	RAB30
2.97254556235984e-54	-1.95452	0.839	0.966	6.99915578113248e-50	b4	RPS12
3.93470142936576e-54	6.48732	0.025	0	9.26464798558461e-50	b4	LINC02541
4.04882869069005e-54	10.3555	0.042	0.001	9.53337203509879e-50	b4	AC233755.2
4.40319759354404e-54	6.26305	0.051	0.001	1.03677690537588e-49	b4	ARHGAP44
8.03942633355358e-54	3.19022	0.415	0.065	1.89296332449853e-49	b4	PLPP5
4.13165951235479e-53	4.07196	0.153	0.01	9.72840548779059e-49	b4	OSBPL10
9.71886946534795e-53	-1.95934	0.822	0.964	2.28840500431083e-48	b4	RPL30
3.66496121935603e-52	-1.86233	0.797	0.958	8.62951768709571e-48	b4	RPS23
6.28211145322971e-52	-1.79581	0.856	0.962	1.47918596277747e-47	b4	RPL32
7.75795670995624e-52	4.8497	0.093	0.004	1.8266884869263e-47	b4	TMC3-AS1
9.57100518544924e-52	5.3459	0.051	0.001	2.25358888096588e-47	b4	CDC6
2.33410755468378e-51	3.09733	0.839	0.387	5.49588964825844e-47	b4	XBP1
3.84853191013674e-51	9.75722	0.034	0.001	9.06175323560796e-47	b4	IGHV3-20
4.51938183995782e-51	5.02107	0.034	0.001	1.06413364803647e-46	b4	GPER1
8.09799264783431e-51	5.2809	0.093	0.004	1.90675334885907e-46	b4	WNT5B
9.0728569512704e-51	7.07107	0.017	0	2.13629489774613e-46	b4	IGKV1OR2-108
1.08381077000642e-50	4.10655	0.093	0.004	2.55194083905711e-46	b4	LINC00571
3.06430478219073e-50	6.99233	0.059	0.002	7.21521204014629e-46	b4	IGLV3-10
6.49055129896621e-50	7.29317	0.034	0.001	1.52826520885458e-45	b4	ELFN1-AS1
7.38557964786503e-50	3.31696	0.161	0.012	1.7390085838863e-45	b4	TRIB1
7.61541007683893e-50	7.8245	0.025	0	1.79312445669249e-45	b4	IGHV3-69-1
8.2637634053308e-50	3.01006	0.347	0.05	1.94578573141919e-45	b4	PALM2-AKAP2
9.67082968815632e-50	3.6505	0.144	0.01	2.27709355837329e-45	b4	SLC17A9
1.3033999731976e-49	-1.60168	0.932	0.981	3.06898557689107e-45	b4	EEF1A1
3.34453457663901e-49	4.35933	0.161	0.012	7.8750411141542e-45	b4	SETBP1
8.02731728553828e-49	5.87657	0.034	0.001	1.89011212805284e-44	b4	AC022509.2
1.91215689396378e-48	4.18385	0.127	0.008	4.50236462252711e-44	b4	PHGDH
2.36283305681132e-48	3.40368	0.492	0.103	5.56352671556793e-44	b4	PRDX4
2.53490860580143e-48	2.98586	0.432	0.078	5.96869580322005e-44	b4	ZBP1
4.6361793521773e-48	-1.77937	0.822	0.96	1.09163479026367e-43	b4	RPS3
5.8975358254836e-48	6.49758	0.025	0	1.38863378546837e-43	b4	AC060809.1
6.52965646298118e-48	4.12492	0.136	0.009	1.53747291077355e-43	b4	SH2B2
7.99204114148139e-48	9.51245	0.271	0.034	1.88180600717321e-43	b4	IGKV4-1
9.52181609178082e-48	-1.7134	0.771	0.958	2.24200681697071e-43	b4	RPS27A
9.5563604276203e-48	-1.82515	0.771	0.956	2.25014062628748e-43	b4	RPS3A
2.61026492614144e-47	3.7324	0.161	0.012	6.14612979509263e-43	b4	NUGGC
3.12532795838794e-47	2.8537	0.559	0.137	7.35889721082025e-43	b4	ITM2C
3.77247985495309e-47	3.39761	0.432	0.08	8.88268106647254e-43	b4	TXNDC11
9.48950868488718e-47	-1.94217	0.737	0.957	2.23439971494354e-42	b4	TMSB10
9.56386552464877e-47	2.50874	0.297	0.039	2.2519077764338e-42	b4	TCF4
9.95723207936464e-47	7.44034	0.093	0.004	2.3445298654072e-42	b4	IGHV2-70D
1.43990650108161e-46	-1.64615	0.822	0.955	3.39040384744675e-42	b4	RPS14
1.45843288726321e-46	-1.83448	0.712	0.949	3.43402607634994e-42	b4	RPL14
1.52277617175326e-46	4.75585	0.093	0.004	3.58552877401023e-42	b4	CNKSR1
2.66055587933178e-46	-4.09909	0.229	0.829	6.2645448734746e-42	b4	S100A4
2.67050304330356e-46	3.03672	0.89	0.608	6.28796646576255e-42	b4	SSR4
2.82824778246449e-46	-1.50697	0.873	0.964	6.65939222859088e-42	b4	RPL28
3.25614922776799e-46	-1.74507	0.847	0.968	7.6669289717025e-42	b4	RPS27
3.33012170364957e-46	6.85471	0.025	0	7.84110456341328e-42	b4	MIR193BHG
3.57917186344733e-46	-1.68141	0.754	0.951	8.42751806967308e-42	b4	RPL26
9.39578791249197e-46	7.29262	0.203	0.02	2.21233222187536e-41	b4	IGKV1-5
1.78243659869794e-45	4.56008	0.102	0.005	4.19692521529418e-41	b4	SLC15A2
2.02284428079866e-45	8.73565	0.085	0.004	4.76298914356852e-41	b4	IGKV2D-29
2.22675788141449e-45	5.26628	0.068	0.002	5.24312410757857e-41	b4	EML6
2.23460656274344e-45	-1.70132	0.78	0.956	5.2616046126357e-41	b4	RPL39
4.10780691202809e-45	-1.56676	0.864	0.965	9.67224215506135e-41	b4	RPL11
6.87760648378262e-45	-1.87251	0.822	0.975	1.61940122267145e-40	b4	ACTB
9.93193415320554e-45	-1.63628	0.873	0.959	2.33857321571378e-40	b4	RPL34
1.295721488077e-44	-1.56619	0.864	0.968	3.05090581582611e-40	b4	RPL13
1.53521810096473e-44	5.4658	0.025	0	3.61482454053155e-40	b4	SLC16A14
1.64611496144862e-44	4.79165	0.051	0.001	3.87594228822693e-40	b4	UTS2B
1.79917497556556e-44	-1.47804	0.847	0.96	4.23633739746667e-40	b4	RPL19
3.0125506934651e-44	-1.38211	0.915	0.974	7.09335186283292e-40	b4	RPL41
4.01550908924085e-44	4.17761	0.237	0.028	9.4549177015265e-40	b4	RBM47
5.90550839690925e-44	-1.43938	0.839	0.962	1.39051100713625e-39	b4	RPS15A
4.83094320090855e-43	6.19577	0.025	0	1.13749388608593e-38	b4	MYEOV
6.27246942057179e-43	3.40553	0.305	0.044	1.47691564976783e-38	b4	C11orf80
6.61591455364955e-43	-2.09202	0.627	0.915	1.55778324080232e-38	b4	PFN1
8.16933645746001e-43	2.79075	0.356	0.059	1.92355196227353e-38	b4	PLCG2
2.45053494400393e-42	-1.43339	0.831	0.952	5.77002957915165e-38	b4	RPS15
3.1154916752197e-42	4.98802	0.034	0.001	7.3357366984723e-38	b4	AC106897.1
4.72869241525642e-42	2.67155	0.619	0.175	1.11341791609628e-37	b4	SELENOS
5.56838619023442e-42	5.22122	0.076	0.003	1.3111322123526e-37	b4	LINC00877
7.72423859793031e-42	3.49685	0.153	0.012	1.81874922026867e-37	b4	TLE1
1.13983685578712e-41	3.76452	0.169	0.015	2.68385986063636e-37	b4	MEF2B
1.19045678150985e-41	9.27024	0.025	0	2.80304953774309e-37	b4	IGHV1OR16-4
1.23945536692695e-41	6.40478	0.025	0	2.9184216069662e-37	b4	AC068286.2
1.23945536692695e-41	7.66407	0.025	0	2.9184216069662e-37	b4	AC009570.2
1.42360725593232e-41	-1.43828	0.814	0.96	3.35202564481823e-37	b4	RPS28
5.02388197903447e-41	-2.45898	0.449	0.876	1.18292325078346e-36	b4	SH3BGRL3
9.41000716155351e-41	-1.56296	0.746	0.955	2.21568028625939e-36	b4	RPS21
9.71856076040049e-41	3.85622	0.153	0.013	2.2883323166439e-36	b4	TMEM241
2.71411071509537e-40	6.48402	0.025	0	6.39064508976355e-36	b4	C1orf220
3.06300680909627e-40	4.09942	0.178	0.017	7.21215583269808e-36	b4	CADM1
4.44463472197221e-40	5.95443	0.017	0	1.04653369163558e-35	b4	IGKV2-4
4.57040493460614e-40	2.78921	0.424	0.086	1.07614754590236e-35	b4	RRBP1
6.46325479558169e-40	3.00587	0.492	0.116	1.52183797416766e-35	b4	TPD52
7.43664992419207e-40	2.63252	0.729	0.282	1.75103359115027e-35	b4	HERPUD1
1.30169353181973e-39	-1.55176	0.763	0.954	3.06496759002274e-35	b4	RPS24
1.42358792153478e-39	2.90557	0.356	0.064	3.35198012004578e-35	b4	HSH2D
9.42415060488669e-39	4.69927	0.068	0.003	2.21901050142662e-34	b4	ALDH1L2
1.06702947340613e-38	-3.27771	0.28	0.799	2.51242759808208e-34	b4	BTG1
1.28317643749478e-38	-1.53219	0.754	0.94	3.02136723972521e-34	b4	RPLP2
1.45575411510718e-38	6.1989	0.034	0.001	3.42771863943136e-34	b4	IGF2BP3
2.58936148049456e-38	3.46956	0.203	0.023	6.0969105419725e-34	b4	TRIO
2.63922693843647e-38	3.44876	0.288	0.044	6.21432374924251e-34	b4	EIF2AK3
2.92838593411687e-38	-1.64228	0.585	0.92	6.89517752047158e-34	b4	RPL24
6.12880980427706e-38	-1.38255	0.805	0.948	1.44308955651508e-33	b4	RPL29
6.89416695594617e-38	5.96317	0.025	0	1.62330055144708e-33	b4	DPEP3
8.51851657506234e-38	-2.50265	0.356	0.838	2.00576991276418e-33	b4	MYL12A
8.52262199361691e-38	-1.46093	0.839	0.957	2.00673657461704e-33	b4	RPS18
1.10950853938492e-37	-1.32412	0.78	0.945	2.61244880683574e-33	b4	FAU
1.14670492143093e-37	-1.60242	0.746	0.926	2.70003140800127e-33	b4	RPL9
1.25771362249401e-37	-1.42953	0.78	0.945	2.96141249552439e-33	b4	RPL35A
2.69337178997519e-37	-1.29992	0.78	0.955	6.34181321667559e-33	b4	RPL18A
5.14872273781237e-37	-1.19353	0.932	0.975	1.2123182558453e-32	b4	RPL10
6.18859930808589e-37	-3.02019	0.22	0.786	1.4571675930819e-32	b4	S100A6
1.10867986524242e-36	-1.41621	0.78	0.954	2.61049761069981e-32	b4	RPS13
1.41123149725654e-36	-1.47843	0.763	0.941	3.32288568344025e-32	b4	RPL5
1.53420450708092e-36	-3.17239	0.22	0.782	3.61243793237273e-32	b4	S100A11
1.57597829816118e-36	-4.12277	0.136	0.717	3.71079850085031e-32	b4	CD3E
3.24390730609671e-36	3.79392	0.373	0.075	7.6381041429353e-32	b4	FNDC3B
7.41653347918109e-36	3.15645	0.136	0.011	1.74629697300798e-31	b4	TNFRSF13C
1.09902754595092e-35	-1.44478	0.78	0.932	2.58777025969603e-31	b4	RPL21
1.14132039979289e-35	-1.72113	0.576	0.898	2.68735301335233e-31	b4	UBA52
1.14706971298843e-35	-1.31815	0.805	0.947	2.70089034620257e-31	b4	RPL18
1.20914206194944e-35	-2.51082	0.271	0.806	2.84704589906616e-31	b4	ITM2B
1.37005414635889e-35	-1.36945	0.763	0.942	3.22592949301665e-31	b4	RPS25
1.58320808151828e-35	3.56743	0.144	0.013	3.72782174874294e-31	b4	CHST15
1.81039448177772e-35	-1.41409	0.797	0.947	4.26275484679382e-31	b4	RPS6
1.96784449448929e-35	-2.45886	0.305	0.801	4.63348664672448e-31	b4	CORO1A
3.36768577050332e-35	-1.33329	0.822	0.95	7.92955291522712e-31	b4	RPL6
3.57741888162088e-35	5.04548	0.017	0	8.42339049866453e-31	b4	HTR4
4.98386056334119e-35	2.57248	0.305	0.052	1.17349980824432e-30	b4	HSPA13
5.11699335623062e-35	-1.32235	0.856	0.952	1.20484725565806e-30	b4	RPL12
6.15259910273557e-35	-1.40603	0.72	0.942	1.44869098473012e-30	b4	RPL36
7.1882575543993e-35	-1.4562	0.695	0.933	1.69254712375886e-30	b4	RACK1
1.14561191565722e-34	-4.15803	0.22	0.728	2.6974578166065e-30	b4	IL32
1.54979850597283e-34	-1.29195	0.873	0.957	3.64915556216363e-30	b4	RPS19
2.3809152048363e-34	-1.32961	0.797	0.95	5.60610294130755e-30	b4	RPL37
1.12757666363117e-33	-1.94547	0.466	0.869	2.65499201218595e-29	b4	CFL1
1.59171262549789e-33	5.12479	0.051	0.002	3.74784654799734e-29	b4	IGKV6D-21
2.32552721361971e-33	-1.24506	0.814	0.95	5.47568637718897e-29	b4	RPS7
3.47340508691588e-33	2.31443	0.602	0.21	8.17847961765212e-29	b4	SPCS3
3.54636400376972e-33	13.61	0.017	0	8.35026868327619e-29	b4	IGKV2D-40
3.59596894496517e-33	6.56528	0.017	0	8.46706847781499e-29	b4	AC018647.1
5.69360406018037e-33	4.33451	0.11	0.008	1.34061601201007e-28	b4	UGGT2
1.58021388533427e-32	2.66353	0.297	0.052	3.72077161440807e-28	b4	SIL1
2.79712498234679e-32	2.41242	0.542	0.167	6.58611048343375e-28	b4	SDF2L1
4.13445548479864e-32	3.47398	0.314	0.06	9.73498888450688e-28	b4	SEC24D
7.95995895745367e-32	3.06868	0.22	0.031	1.87425193612204e-27	b4	AC078883.1
1.06637518412786e-31	-2.35368	0.28	0.773	2.51088700854746e-27	b4	ZFP36L2
1.06765115399389e-31	2.6099	0.534	0.161	2.51389140719401e-27	b4	ERLEC1
1.17634627484949e-31	-1.26746	0.72	0.946	2.76982493876062e-27	b4	PTMA
1.29062637405519e-31	2.18271	0.678	0.293	3.03890886035034e-27	b4	SSR3
2.09303227559765e-31	5.8848	0.034	0.001	4.92825379612223e-27	b4	AC105180.2
2.16599946608547e-31	-3.8723	0.085	0.664	5.10006234284484e-27	b4	GIMAP7
2.21508384187179e-31	-1.71401	0.585	0.89	5.21563641407131e-27	b4	PABPC1
2.25170852301082e-31	3.3437	0.288	0.051	5.30187288828127e-27	b4	MYO1D
2.25620019322631e-31	6.46458	0.017	0	5.31244897497067e-27	b4	TMEM45A
2.5529380159861e-31	2.79168	0.288	0.052	6.01114785244086e-27	b4	SLC44A1
2.68263935288282e-31	-2.59815	0.178	0.734	6.3165426202979e-27	b4	S100A10
4.75587980816874e-31	-1.2858	0.788	0.948	1.11981945963141e-26	b4	RPS2
6.56232281756762e-31	-1.69764	0.585	0.879	1.54516453062447e-26	b4	RPL38
6.96988106716349e-31	3.51945	0.237	0.037	1.64112819607432e-26	b4	PDK1
8.63732041220712e-31	-3.17665	0.263	0.72	2.03374346425829e-26	b4	IFITM1
9.17189945566215e-31	4.34239	0.085	0.005	2.15961544583021e-26	b4	CLEC17A
1.48686210035818e-30	-1.37575	0.72	0.914	3.50096550150336e-26	b4	RPSA
1.6338247521617e-30	5.23837	0.034	0.001	3.84700376143994e-26	b4	FA2H
3.37355017800751e-30	-1.66289	0.61	0.885	7.94336124913648e-26	b4	RPL13A
3.72598970720126e-30	3.54238	0.059	0.003	8.77321536457608e-26	b4	SHCBP1
3.95896769632182e-30	-4.51895	0.093	0.645	9.32178533775936e-26	b4	LTB
4.99397197436528e-30	2.42524	0.627	0.255	1.17588064108405e-25	b4	HM13
5.40839192539568e-30	-3.0239	0.11	0.683	1.27345996275367e-25	b4	FYB1
6.02355790998448e-30	-1.0978	0.881	0.964	1.41830694548494e-25	b4	RPS8
6.12125159412596e-30	-1.88232	0.432	0.828	1.4413099003529e-25	b4	CALM1
6.46259947142418e-30	3.27273	0.322	0.066	1.52168367154154e-25	b4	CREB3L2
8.58099150115583e-30	-1.2842	0.678	0.92	2.02048025886215e-25	b4	RPL23A
9.30042792350817e-30	6.44104	0.017	0	2.18987875886923e-25	b4	E2F8
9.81943054603888e-30	-2.31413	0.263	0.753	2.31208311637032e-25	b4	LAPTM5
1.13759974534248e-29	2.62802	0.568	0.206	2.67859236038341e-25	b4	MYDGF
1.63567299819367e-29	-1.09677	0.771	0.95	3.85135564154681e-25	b4	RPL7A
1.7037107467108e-29	3.63108	0.136	0.014	4.01155732420525e-25	b4	BCAR3
1.92863363236792e-29	-1.38899	0.72	0.912	4.54116075077349e-25	b4	RPL36A
3.52095814700489e-29	-2.15938	0.398	0.803	8.29044805293772e-25	b4	TXNIP
3.5221655165652e-29	-1.37927	0.653	0.915	8.29329092530442e-25	b4	RPL22
3.68658966077755e-29	-1.56564	0.415	0.858	8.68044401526682e-25	b4	ARHGDIB
4.09861775000253e-29	-3.46711	0.136	0.665	9.65060535415595e-25	b4	IFITM2
4.66211904756068e-29	2.39053	0.373	0.085	1.09774255093864e-24	b4	DNAJB11
4.87521311503671e-29	2.9704	0.144	0.016	1.14791768006654e-24	b4	IFI27L1
9.86817202916382e-29	11.728	0.059	0.003	2.32355978598691e-24	b4	IGLV1-47
1.15580249627406e-28	-1.32134	0.686	0.917	2.72145255772689e-24	b4	RPS16
1.42137333613768e-28	-1.93796	0.381	0.807	3.34676565726977e-24	b4	TOMM7
1.62813840785339e-28	5.88754	0.025	0.001	3.83361469513158e-24	b4	TAS1R3
1.64048462372155e-28	3.9828	0.034	0.001	3.86268509501475e-24	b4	IGHA2
2.33797176392974e-28	-1.99194	0.271	0.749	5.50498831534897e-24	b4	CD37
3.35500657291518e-28	-1.23803	0.695	0.93	7.89969847658608e-24	b4	RPL17
4.58824473830128e-28	3.55108	0.068	0.004	1.08034810608042e-23	b4	U62317.4
5.01372479924246e-28	4.72476	0.076	0.005	1.18053164122963e-23	b4	AL355076.2
6.40515815549005e-28	2.56742	0.254	0.045	1.50815853929169e-23	b4	GMPPB
8.24605059539638e-28	-1.23737	0.703	0.913	1.94161507319203e-23	b4	RPL10A
1.13029880949172e-27	2.99746	0.102	0.008	2.66140157682921e-23	b4	GGH
1.89660685257471e-27	4.4765	0.034	0.001	4.46575049507241e-23	b4	AC074212.1
2.12124663111284e-27	-1.1324	0.831	0.941	4.99468731761828e-23	b4	RPL3
2.33125639365777e-27	-1.52037	0.534	0.854	5.48917630450659e-23	b4	RPL31
3.27794971962893e-27	-1.03422	0.881	0.954	7.71826040983829e-23	b4	RPS4X
3.75052856568752e-27	5.85402	0.034	0.001	8.83099456076783e-23	b4	BX284613.2
3.82916563954387e-27	-1.4896	0.525	0.861	9.01615341486999e-23	b4	BTF3
4.1547085501278e-27	-1.46223	0.576	0.903	9.78267675213092e-23	b4	ACTG1
5.33214272864911e-27	2.56192	0.542	0.204	1.25550632688772e-22	b4	LMAN1
5.5469306480033e-27	-4.09627	0.085	0.604	1.30608029037886e-22	b4	CD2
5.69438988551706e-27	2.68491	0.161	0.02	1.34080104244385e-22	b4	ATP6V0A1
9.02597790023505e-27	-3.59198	0.059	0.596	2.12525675638934e-22	b4	GIMAP4
1.12706019160356e-26	2.94045	0.373	0.093	2.65377592714974e-22	b4	CRELD2
1.32802552389901e-26	-1.42692	0.542	0.868	3.12696889857261e-22	b4	PFDN5
2.08292709107449e-26	4.07112	0.042	0.002	4.904460128644e-22	b4	GPT2
6.47199288749924e-26	2.88988	0.093	0.008	1.52389544529057e-21	b4	CSF2RB
6.73743842616374e-26	-1.86948	0.364	0.78	1.58639725182451e-21	b4	COMMD6
7.06835149396369e-26	-2.11604	0.356	0.741	1.66431404276869e-21	b4	CD52
8.02723513676282e-26	6.60114	0.017	0	1.89009278530217e-21	b4	AL356441.1
8.72032365233979e-26	-1.60422	0.576	0.839	2.05328740717993e-21	b4	FXYD5
8.85477131586784e-26	2.3113	0.695	0.352	2.08494445403424e-21	b4	HSPA5
1.01224160778664e-25	-1.82658	0.475	0.789	2.38342408969442e-21	b4	SARAF
1.04968816137518e-25	3.90319	0.093	0.008	2.47159574477401e-21	b4	AIFM2
1.22300861398361e-25	11.1073	0.025	0.001	2.87969608248581e-21	b4	IGLV3-21
2.92435198583689e-25	4.58416	0.034	0.001	6.88567918585154e-21	b4	BMP6
3.10470270229049e-25	1.85065	0.203	0.032	7.31033298281318e-21	b4	BASP1
3.56090483486628e-25	-3.85857	0.059	0.565	8.38450652417613e-21	b4	LCK
3.58705397002496e-25	2.14638	0.678	0.362	8.44607727782078e-21	b4	SPCS2
3.73456374517173e-25	10.9684	0.025	0.001	8.79340379438136e-21	b4	IGHV3-33
5.5992834656024e-25	-1.19203	0.661	0.885	1.31840728481074e-20	b4	EEF1D
8.1760900860318e-25	-1.51797	0.525	0.832	1.92514217165705e-20	b4	HNRNPA1
8.24994600146464e-25	2.42456	0.407	0.116	1.94253228550486e-20	b4	SEL1L
1.01866223625975e-24	-3.43313	0.11	0.598	2.3985421014972e-20	b4	CD3D
1.04301595958572e-24	5.16382	0.017	0	2.45588537844055e-20	b4	CHDH
1.11613528631109e-24	-2.55227	0.203	0.664	2.6280521451481e-20	b4	GPSM3
1.21980254039285e-24	4.61516	0.025	0.001	2.872147061609e-20	b4	ZNF608
1.68009315795325e-24	-1.09449	0.72	0.924	3.95594734971672e-20	b4	NACA
2.25609157195797e-24	-1.9722	0.364	0.755	5.31219321533224e-20	b4	ARPC1B
2.62021142043903e-24	4.11889	0.059	0.003	6.16954981056575e-20	b4	DNAH8
2.7177182927435e-24	-1.27208	0.729	0.916	6.39913949209385e-20	b4	RPS29
2.93385192352235e-24	-3.23272	0.136	0.609	6.90804773912573e-20	b4	EVL
2.96306152054299e-24	-1.37403	0.619	0.874	6.97682465627051e-20	b4	RPL27
3.54572852296232e-24	4.51908	0.025	0.001	8.34877238016707e-20	b4	DLGAP5
3.84555336630876e-24	-1.14561	0.746	0.919	9.05473995631061e-20	b4	RPS9
4.03515231085391e-24	-1.74939	0.424	0.797	9.50116963113661e-20	b4	PTPRC
4.2766922175525e-24	3.61803	0.051	0.003	1.00698994954491e-19	b4	SLCO4A1
6.0659352058866e-24	-0.95018	0.771	0.946	1.42828510357806e-19	b4	RPL8
7.22277210891743e-24	3.03392	0.127	0.015	1.7006739207657e-19	b4	TNS3
7.43281148410308e-24	3.70804	0.034	0.001	1.75012979204691e-19	b4	DGAT2
9.77116591412965e-24	-1.55483	0.441	0.808	2.30071872614097e-19	b4	TMA7
1.04794946491434e-23	2.27346	0.203	0.034	2.46750181008731e-19	b4	DENND6B
1.42744158024415e-23	2.91275	0.22	0.04	3.36105394484287e-19	b4	CPEB4
1.55232716928758e-23	-1.96097	0.305	0.726	3.65510955280453e-19	b4	MYL12B
1.8446825533331e-23	-2.96084	0.136	0.614	4.34348954007811e-19	b4	KLF2
2.14569558911631e-23	-1.46356	0.576	0.834	5.05225483413327e-19	b4	HLA-E
2.68601210619383e-23	2.48525	0.203	0.035	6.32448410524399e-19	b4	CASP10
2.73730970593692e-23	4.97787	0.025	0.001	6.44526943359907e-19	b4	SMPDL3B
2.97844175781984e-23	-1.51359	0.602	0.847	7.01303896296261e-19	b4	VIM
6.85663238648253e-23	5.64596	0.025	0.001	1.61446266172118e-18	b4	LAMA5
8.36048779012163e-23	5.63204	0.017	0	1.96856045506204e-18	b4	ENPP6
8.701982651482e-23	-5.28359	0.034	0.511	2.04896883511795e-18	b4	CD3G
1.13480839625664e-22	-3.71498	0.169	0.598	2.67201984982588e-18	b4	IL7R
1.24914764114104e-22	2.76662	0.169	0.026	2.9412430358307e-18	b4	PDLIM1
1.38196179307673e-22	-1.94813	0.339	0.722	3.25396723797847e-18	b4	LDHB
1.57879631814675e-22	2.74882	0.297	0.069	3.71743381070833e-18	b4	EDEM1
1.69182477096476e-22	-1.40559	0.483	0.834	3.98357060571362e-18	b4	RPL7
2.1583820818471e-22	2.42466	0.11	0.012	5.08212644991718e-18	b4	IFNLR1
2.2506855247552e-22	3.20478	0.144	0.02	5.29946413658858e-18	b4	ESR1
2.52502701069982e-22	-2.01735	0.322	0.702	5.9454285993938e-18	b4	NOP53
3.35577089526058e-22	4.76023	0.034	0.001	7.90149814998055e-18	b4	CFAP54
3.53720376211365e-22	4.158	0.034	0.001	8.3286999782728e-18	b4	AL022316.1
3.59131021053079e-22	2.16213	0.229	0.044	8.45609902171581e-18	b4	UAP1
3.87603738953132e-22	-1.53842	0.449	0.775	9.12651763739044e-18	b4	EMP3
4.11655016348875e-22	-1.32641	0.542	0.827	9.69282901495061e-18	b4	HSPA8
4.39071966378854e-22	4.79541	0.025	0.001	1.03383885203565e-17	b4	MOXD1
5.43173826563116e-22	3.65115	0.093	0.009	1.27895709202551e-17	b4	CHST2
5.57918307085647e-22	-7.02035	0.008	0.48	1.31367444586386e-17	b4	CD247
5.84008221681803e-22	-1.12578	0.729	0.9	1.37510575877197e-17	b4	RPL37A
6.05699105622786e-22	4.36996	0.017	0	1.42617911409941e-17	b4	CRYM
6.20435389582838e-22	3.37588	0.11	0.012	1.46087716831175e-17	b4	QPCTL
7.26385251331601e-22	-1.03997	0.737	0.921	1.71034671278539e-17	b4	RPL15
1.35614686667404e-21	4.66445	0.059	0.004	3.19318341227069e-17	b4	HID1
1.43270186736829e-21	3.79772	0.068	0.005	3.37343981690538e-17	b4	EBF1
1.7861552882631e-21	4.61793	0.042	0.002	4.2056812417443e-17	b4	SCAMP5
1.96844202684089e-21	-0.968563	0.873	0.962	4.63489359639956e-17	b4	TPT1
1.9782770486561e-21	2.39986	0.229	0.045	4.65805113876564e-17	b4	MANEA
2.26076245825311e-21	2.36621	0.195	0.034	5.32319128420276e-17	b4	CXXC5
2.32651293417617e-21	-2.28525	0.186	0.625	5.47800735481121e-17	b4	TLE5
3.65497942167676e-21	-2.5912	0.212	0.62	8.6060145462801e-17	b4	GAS5
3.68958704714257e-21	4.57854	0.017	0	8.6875016612019e-17	b4	XK
4.56863894648014e-21	-2.35439	0.195	0.638	1.07573172633821e-16	b4	COTL1
5.84519866736979e-21	2.64516	0.119	0.014	1.37631047821889e-16	b4	ASB2
8.21818649771641e-21	1.76245	0.186	0.032	1.9350541927523e-16	b4	BTK
1.01603366064133e-20	1.71581	0.517	0.186	2.39235285734606e-16	b4	NUCB2
1.05052386401141e-20	4.11548	0.034	0.001	2.47356349020127e-16	b4	B4GALT2
1.11778674934364e-20	6.3519	0.025	0.001	2.63194068000453e-16	b4	AC004130.2
1.58845451882738e-20	3.86907	0.203	0.039	3.74017501003096e-16	b4	AC008014.1
1.61186539459581e-20	1.94119	0.28	0.065	3.7952982581153e-16	b4	SYK
1.92745952006716e-20	5.16978	0.017	0	4.53839618595015e-16	b4	EFEMP1
1.92745952006716e-20	10.0288	0.017	0	4.53839618595015e-16	b4	IGHV1-69D
1.98377341115536e-20	2.86581	0.415	0.133	4.67099287390642e-16	b4	IFNG-AS1
2.65172016047751e-20	-1.50271	0.415	0.764	6.24374028986034e-16	b4	PNRC1
3.19863483425319e-20	2.29166	0.305	0.077	7.53150558073255e-16	b4	FAM214A
3.2649540947368e-20	2.36975	0.441	0.149	7.68766091146727e-16	b4	MANF
3.541566331014e-20	-3.19376	0.051	0.512	8.33897208300556e-16	b4	GIMAP5
3.54678138961233e-20	3.13082	0.212	0.043	8.3512514599812e-16	b4	ATF5
3.70928265723206e-20	3.2083	0.424	0.148	8.7338769447186e-16	b4	FCHSD2
4.46549085957536e-20	-1.26081	0.517	0.833	1.05144447779561e-15	b4	COX4I1
4.77491605391902e-20	2.70326	0.212	0.042	1.12430173405577e-15	b4	LARP1B
4.78425283262102e-20	-2.45657	0.085	0.529	1.12650017196895e-15	b4	ZFP36L1
4.79217293599571e-20	3.36412	0.059	0.004	1.12836503950955e-15	b4	TCN2
5.75385011269056e-20	1.96345	0.246	0.054	1.35480154753412e-15	b4	SLC35B1
7.3655888309021e-20	-2.27095	0.093	0.551	1.73430154612421e-15	b4	ANXA1
8.56167590557403e-20	4.97904	0.034	0.001	2.01593220872646e-15	b4	BIRC5
8.78241945057304e-20	2.67241	0.161	0.026	2.06790848383193e-15	b4	TCF3
8.95834681951769e-20	6.88508	0.017	0	2.10933234212364e-15	b4	CTHRC1
9.35043852327473e-20	5.07828	0.017	0	2.20165425469027e-15	b4	AC005523.1
1.28825257974464e-19	-2.42108	0.263	0.625	3.03331952426672e-15	b4	LCP1
1.35868786693483e-19	5.29473	0.042	0.002	3.19916645148476e-15	b4	TSBP1-AS1
1.45593097704448e-19	4.97169	0.042	0.002	3.42813507854892e-15	b4	MACC1
1.49649030753218e-19	-3.53212	0.068	0.505	3.52363607811528e-15	b4	LINC00861
1.58285279545128e-19	7.21249	0.051	0.003	3.7269851921696e-15	b4	IGHV2-5
1.63793135102895e-19	1.87724	0.712	0.485	3.85667315913278e-15	b4	SPCS1
1.78732450629606e-19	4.04395	0.051	0.003	4.20843428252471e-15	b4	RRM2
1.90841218600466e-19	1.96235	0.508	0.202	4.49354733316657e-15	b4	KDELR2
2.09297927947988e-19	1.90758	0.754	0.653	4.92812901146331e-15	b4	PPIB
2.24404175231118e-19	3.09883	0.093	0.01	5.2838207099919e-15	b4	CHODL
2.8107047534731e-19	3.18609	0.042	0.002	6.61808541252777e-15	b4	PTPRS
2.99783077690331e-19	1.97814	0.415	0.139	7.05869234729653e-15	b4	SEC61A1
3.06332922280083e-19	4.98894	0.051	0.003	7.21291498800685e-15	b4	PIF1
3.888442568106e-19	5.98843	0.025	0.001	9.15572687086238e-15	b4	DDR2
4.33793227239961e-19	-0.743423	0.992	0.978	1.02140953285921e-14	b4	B2M
4.7778220369861e-19	2.70712	0.398	0.135	1.12498597682875e-14	b4	GLCCI1
4.8769497053839e-19	2.68263	0.144	0.022	1.14832657762969e-14	b4	LILRB1
4.99620676883428e-19	2.03784	0.186	0.034	1.17640684578972e-14	b4	ADAM28
5.71425016501067e-19	-1.81547	0.746	0.934	1.34547734385341e-14	b4	FTH1
5.86492196387566e-19	5.66645	0.034	0.002	1.38095452561416e-14	b4	CHAC1
6.00993882506052e-19	3.02402	0.051	0.003	1.41510019574875e-14	b4	AL160314.2
7.67785701039409e-19	-1.9575	0.271	0.64	1.80782821166739e-14	b4	CAPZB
7.87345490402235e-19	3.02296	0.085	0.009	1.8538836917011e-14	b4	SLC41A2
8.40135633148037e-19	-1.138	0.237	0.658	1.97818336181037e-14	b4	CRIP1
8.70904397634431e-19	2.62823	0.169	0.03	2.05063149467003e-14	b4	CARMIL1
9.61010748634743e-19	-2.57474	0.195	0.588	2.26279590873537e-14	b4	MYH9
9.68252177638053e-19	3.74032	0.042	0.002	2.27984657746656e-14	b4	AC093916.1
1.06345519165991e-18	-1.29136	0.508	0.808	2.50401159428243e-14	b4	COX7C
1.1544023377626e-18	1.05834	0.153	0.024	2.71815574449583e-14	b4	MGLL
1.16817465796243e-18	-2.75718	0.127	0.533	2.75058404963833e-14	b4	PLAAT4
1.18444226714205e-18	10.4787	0.085	0.009	2.78888776221266e-14	b4	IGKV2-30
1.35364512423675e-18	-1.56191	0.339	0.716	3.18729280952786e-14	b4	SNHG29
1.38630759166085e-18	3.83008	0.034	0.002	3.26419985532463e-14	b4	COL9A3
1.40085935714011e-18	-1.05555	0.636	0.871	3.29846344232209e-14	b4	RPL4
1.4163559056956e-18	2.11425	0.271	0.068	3.33495161555086e-14	b4	HYOU1
1.45434234347403e-18	4.03107	0.068	0.006	3.42439448194396e-14	b4	TXLNB
1.59817417520887e-18	2.09405	0.153	0.025	3.76306091294681e-14	b4	METTL7A
1.92974061893292e-18	4.62577	0.042	0.002	4.54376726133946e-14	b4	AP002852.1
1.97016318691704e-18	3.94397	0.042	0.002	4.63894623991487e-14	b4	KDELR3
2.00228438837123e-18	-1.2578	0.517	0.803	4.71457882085891e-14	b4	NPM1
2.05113514767916e-18	3.75231	0.051	0.003	4.82960281872534e-14	b4	EPB41L4A
2.66269828330921e-18	4.52179	0.025	0.001	6.26958937787988e-14	b4	PLPP2
2.90422256224815e-18	-4.57488	0.042	0.457	6.83828244506949e-14	b4	FOXP1
3.15169797861187e-18	-2.29167	0.102	0.532	7.42098806043951e-14	b4	CCND3
3.15549895483722e-18	-2.56125	0.229	0.587	7.42993783905971e-14	b4	SNHG6
3.70545568703932e-18	-1.77719	0.203	0.589	8.72486596070278e-14	b4	ITGB2
4.15381944627608e-18	-1.46704	0.432	0.741	9.78058326820165e-14	b4	EIF3K
4.64755553961906e-18	5.81619	0.025	0.001	1.0943134273587e-13	b4	HIST1H3B
4.84645115129758e-18	6.18684	0.025	0.001	1.14114538808453e-13	b4	BRSK1
6.86430731712108e-18	-3.07936	0.059	0.473	1.61626980088933e-13	b4	SPOCK2
1.22790267647873e-17	-1.17667	0.475	0.82	2.89121964203681e-13	b4	ATP5MC2
1.2888625354911e-17	-1.58264	0.356	0.69	3.03475572606734e-13	b4	EIF3F
1.42666539324599e-17	2.64164	0.254	0.064	3.35922633493701e-13	b4	FBH1
1.63817467714828e-17	1.80943	0.763	0.599	3.85724609481333e-13	b4	SUB1
1.85839646363021e-17	3.58102	0.076	0.008	4.37578031326369e-13	b4	P2RX1
1.87445869186471e-17	2.10229	0.356	0.111	4.41360043586465e-13	b4	MEI1
1.88995448517196e-17	2.28143	0.212	0.046	4.4500868307859e-13	b4	MCEE
1.93024451977049e-17	4.41023	0.017	0	4.54495374625159e-13	b4	AC012629.2
1.94006897343071e-17	3.98601	0.017	0	4.56808640483995e-13	b4	AC108463.3
1.97919077875403e-17	-1.67061	0.381	0.712	4.66020260765425e-13	b4	HSP90AA1
2.01495926806997e-17	-1.9642	0.305	0.631	4.74442309259755e-13	b4	EIF3H
2.135599414233e-17	-2.76276	0.127	0.527	5.02848238075303e-13	b4	ITGB1
2.27867035424362e-17	-3.13016	0.102	0.508	5.36535721610203e-13	b4	SKAP1
2.56518221784345e-17	-1.4939	0.364	0.717	6.03997805013418e-13	b4	PPDPF
2.74774322818125e-17	2.50411	0.127	0.019	6.46983620507557e-13	b4	TET1
3.14303769604122e-17	3.37174	0.068	0.006	7.40059655909866e-13	b4	E2F5
3.49043016196338e-17	-2.04272	0.237	0.598	8.21856685935897e-13	b4	ARL6IP5
3.85166371960271e-17	1.88189	0.407	0.134	9.06912739417655e-13	b4	CTSH
4.89275743180828e-17	-0.817072	0.754	0.915	1.15204866489358e-12	b4	RPL35
4.94143102031224e-17	-1.2191	0.458	0.78	1.16350934804272e-12	b4	ARPC2
5.23699297494516e-17	-2.03027	0.263	0.61	1.23310236588059e-12	b4	CD48
5.63310736248792e-17	4.01396	0.085	0.01	1.32637145957141e-12	b4	STEAP1B
5.85440104704397e-17	5.75935	0.017	0	1.37847727053697e-12	b4	LINC02334
5.86595111387805e-17	5.55627	0.017	0	1.38119684927373e-12	b4	AC019197.1
7.01557976231956e-17	2.49593	0.186	0.039	1.65188841083576e-12	b4	P2RX5
7.61771721790441e-17	4.12313	0.025	0.001	1.79366769612777e-12	b4	SLC1A1
7.70311724154408e-17	-1.74524	0.288	0.638	1.81377598569397e-12	b4	PCED1B-AS1
8.16404347999514e-17	1.88243	0.441	0.167	1.92230567779966e-12	b4	HDLBP
8.2448949478822e-17	-1.83214	0.178	0.591	1.94134296442834e-12	b4	AHNAK
8.72185836534685e-17	-3.32171	0.051	0.445	2.05364877070457e-12	b4	DEK
9.01657348063914e-17	2.51586	0.153	0.027	2.12304239175129e-12	b4	PGM3
1.07950421674382e-16	3.20632	0.051	0.004	2.541800628745e-12	b4	AC008467.1
1.22636306493605e-16	3.03061	0.059	0.005	2.88759447269841e-12	b4	AC104123.1
1.60754788948454e-16	1.93644	0.136	0.022	3.78513226058029e-12	b4	MYL6B
1.64749844678523e-16	-1.08231	0.593	0.833	3.8791998428005e-12	b4	PCBP2
1.70760261037223e-16	14.1583	0.017	0	4.02072110638245e-12	b4	IGHV2-26
1.73228830681404e-16	4.96061	0.017	0	4.07884604722435e-12	b4	SLC6A9
1.74082419466871e-16	3.89953	0.051	0.004	4.09894464876695e-12	b4	PAX5
1.81265274696121e-16	-2.04372	0.144	0.542	4.26807215799487e-12	b4	TSPO
1.87710546483378e-16	-0.751949	0.686	0.904	4.41983252749762e-12	b4	EIF1
1.89411951860598e-16	-0.889093	0.72	0.901	4.45989381850965e-12	b4	EEF1B2
1.93572462225078e-16	4.8692	0.025	0.001	4.55785719555169e-12	b4	LRGUK
2.06060170473207e-16	5.04651	0.034	0.002	4.85189277396214e-12	b4	CERCAM
2.26723939476466e-16	-2.51462	0.119	0.51	5.33844187891288e-12	b4	RIPOR2
2.29987538212539e-16	-2.20656	0.203	0.565	5.41528657475244e-12	b4	CNN2
2.32440201082187e-16	2.12326	0.288	0.081	5.47303697468117e-12	b4	ARSA
2.51688038103547e-16	2.5064	0.11	0.016	5.92624654518613e-12	b4	BRCA2
3.26018653389074e-16	-1.06949	0.525	0.822	7.67643521269914e-12	b4	H3F3A
3.44583536207194e-16	3.06665	0.076	0.008	8.11356394353459e-12	b4	NAV2
4.14891913926997e-16	2.46086	0.11	0.016	9.76904500532507e-12	b4	PRDM15
4.41536458194959e-16	1.91304	0.246	0.062	1.03964174446585e-11	b4	EDEM2
5.02274405489646e-16	-2.91694	0.042	0.433	1.18265531516592e-11	b4	GIMAP1
5.51918183494876e-16	-3.69584	0.042	0.421	1.29954655485704e-11	b4	CD7
5.87862594704656e-16	-0.793086	0.627	0.872	1.38418126549158e-11	b4	PPIA
6.44691966334007e-16	-0.743399	0.763	0.924	1.51799170393005e-11	b4	RPS5
7.27958190352595e-16	2.28612	0.364	0.127	1.71405035500422e-11	b4	MBNL2
7.5394963430961e-16	2.24017	0.407	0.155	1.77524980894541e-11	b4	UBE2G1
7.76071774888761e-16	4.81857	0.025	0.001	1.82733860115308e-11	b4	KIF4A
8.07490997530767e-16	2.3277	0.458	0.194	1.90131830278594e-11	b4	PIM2
8.17517904917961e-16	2.70433	0.093	0.012	1.92492765891983e-11	b4	GEN1
9.581255716222e-16	-3.04018	0.119	0.489	2.25600247094163e-11	b4	RGS10
9.88777041966794e-16	-4.94228	0.025	0.397	2.32817442301501e-11	b4	BCL11B
1.0450095186073e-15	-1.31157	0.441	0.739	2.46057941251275e-11	b4	YWHAB
1.0466578443934e-15	-1.50237	0.314	0.659	2.46446056040869e-11	b4	TPM3
1.1775190037412e-15	1.92446	0.5	0.218	2.77258624620902e-11	b4	SND1
1.22590362780217e-15	5.24697	0.017	0	2.88651268202299e-11	b4	CACNA1E
1.24150114569127e-15	-1.62966	0.246	0.614	2.92323859764467e-11	b4	JAK1
1.44917857143497e-15	2.79081	0.347	0.12	3.41223586430079e-11	b4	FBXW7
1.55741041859902e-15	2.35489	0.212	0.05	3.66707857163325e-11	b4	TMEM39A
2.00346775129462e-15	1.83455	0.441	0.173	4.71736516719832e-11	b4	PRDM1
2.88008957090461e-15	2.22928	0.254	0.068	6.78145890365199e-11	b4	CCDC50
2.93536832521111e-15	-3.10425	0.085	0.453	6.91161825854209e-11	b4	SUN2
3.07039253435484e-15	1.82367	0.576	0.311	7.2295462613919e-11	b4	PDIA6
3.13946183362183e-15	2.23006	0.22	0.055	7.39217683344597e-11	b4	ANKRD28
3.15080278231946e-15	-0.619308	0.932	0.968	7.4188802312494e-11	b4	RPLP1
3.16282239479139e-15	-2.11708	0.254	0.577	7.44718161077582e-11	b4	TRAF3IP3
3.27029141942349e-15	3.23638	0.034	0.002	7.70022817617454e-11	b4	AC069277.1
3.54335778684058e-15	2.15246	0.288	0.087	8.34319024489483e-11	b4	DNAJC10
3.60174058588797e-15	-2.69056	0.153	0.503	8.48065838353182e-11	b4	LRRFIP1
3.83566034669974e-15	2.0899	0.237	0.062	9.03144585233922e-11	b4	SYVN1
4.09121759868252e-15	4.25728	0.051	0.004	9.63318095785787e-11	b4	AC092546.1
4.11317653967606e-15	1.59853	0.119	0.019	9.68488548032125e-11	b4	BANK1
4.13264961901129e-15	2.58498	0.085	0.011	9.73073679292398e-11	b4	FKBP14
4.41944056152027e-15	4.9332	0.025	0.001	1.04060147461556e-10	b4	AC091132.2
4.47856880882477e-15	-2.67169	0.042	0.423	1.05452381172588e-10	b4	TC2N
5.83041792610771e-15	-1.20071	0.449	0.757	1.37283020488132e-10	b4	MT-ND4
5.8925232399008e-15	-3.88723	0.059	0.416	1.38745352206704e-10	b4	CD96
6.00459222139213e-15	1.47806	0.559	0.276	1.41384128444899e-10	b4	TMED10
6.10696050027305e-15	-2.29408	0.093	0.467	1.43794491939429e-10	b4	KLF6
7.34267241778955e-15	4.18971	0.017	0.001	1.72890564749273e-10	b4	AC087280.2
7.34896866301856e-15	4.45917	0.017	0.001	1.73038816139435e-10	b4	AC061975.8
7.36288344178947e-15	-2.23123	0.153	0.511	1.73366453520375e-10	b4	TRBC2
8.36638219359785e-15	2.67421	0.424	0.183	1.96994835130455e-10	b4	NCOA3
9.16030856713765e-15	-1.69656	0.288	0.629	2.15688625521823e-10	b4	C12orf57
9.93143023694552e-15	3.77629	0.025	0.001	2.33845456359119e-10	b4	DTL
1.03025185728533e-14	1.97665	0.195	0.045	2.42583102316404e-10	b4	ST6GALNAC4
1.08615741215362e-14	2.63126	0.178	0.039	2.55746624265691e-10	b4	LINC02245
1.10971581541029e-14	-2.90757	0.076	0.427	2.61293685896507e-10	b4	ZYX
1.1612526952885e-14	2.38004	0.169	0.036	2.73428559632631e-10	b4	TBL2
1.24700420755494e-14	-3.97131	0.059	0.409	2.93619610710887e-10	b4	BIN1
1.43569846709254e-14	4.20427	0.025	0.001	3.38049561061609e-10	b4	PIR
1.61959161732839e-14	-1.55895	0.254	0.591	3.81349042216142e-10	b4	DAZAP2
1.66293962382583e-14	4.18131	0.017	0.001	3.9155576382603e-10	b4	AL354892.3
1.86176675979524e-14	1.91264	0.322	0.108	4.38371601261388e-10	b4	STT3A
1.91608213302132e-14	1.9361	0.314	0.102	4.51160699041199e-10	b4	TXNDC15
1.98896229737044e-14	4.62586	0.025	0.001	4.68321062538843e-10	b4	IGSF11
2.07548290581423e-14	2.3425	0.178	0.04	4.88693205003018e-10	b4	WIPI1
2.35866268962563e-14	2.29034	0.229	0.062	5.5537071689925e-10	b4	LCORL
2.43249207781974e-14	-3.55718	0.059	0.406	5.72754584643436e-10	b4	MBP
2.69905148172003e-14	-1.00894	0.492	0.773	6.35518661885799e-10	b4	PCBP1
2.85065059420366e-14	1.43831	0.254	0.07	6.71214188911194e-10	b4	RNASE6
2.93699328616578e-14	4.58739	0.025	0.001	6.91544439160595e-10	b4	FRMD6
2.94071619520437e-14	-1.23214	0.415	0.708	6.92421035322822e-10	b4	RPL23
2.97806307139053e-14	2.56973	0.195	0.047	7.01214730789615e-10	b4	GSTM2
3.34363710649899e-14	-3.57699	0.025	0.374	7.87292793096252e-10	b4	SLFN5
3.51742444545099e-14	1.45336	0.381	0.138	8.28212759925889e-10	b4	DERL1
3.69853666405284e-14	-0.87518	0.661	0.872	8.70857442917882e-10	b4	EEF1G
4.21568442227066e-14	-0.947668	0.576	0.837	9.9262505406785e-10	b4	MYL6
4.23273967415482e-14	-3.46831	0.059	0.409	9.96640883676494e-10	b4	FYN
4.48695134160341e-14	3.83939	0.051	0.004	1.05649756289394e-09	b4	BFSP2
4.64586564559199e-14	-2.83879	0.136	0.467	1.09391552491109e-09	b4	LEPROTL1
5.0919238554462e-14	-7.47945	0	0.337	1.19894439100336e-09	b4	TTC39C
6.5190075076588e-14	-4.4943	0.051	0.387	1.53496550775334e-09	b4	GZMA
6.7859376433709e-14	2.29312	0.263	0.078	1.59781687750811e-09	b4	MIR4435-2HG
6.87049688581943e-14	-1.75632	0.161	0.525	1.61772719673504e-09	b4	ZFAS1
6.92452584634817e-14	-1.16614	0.525	0.757	1.63044885578114e-09	b4	CCNI
7.41948137257933e-14	3.55201	0.042	0.003	1.74699108398753e-09	b4	GRAMD1C
7.53030650786944e-14	4.94563	0.034	0.002	1.77308597034294e-09	b4	PTPRG
8.38798388071442e-14	2.04653	0.297	0.094	1.97503468455302e-09	b4	ADAM19
8.5512089862874e-14	6.52254	0.034	0.002	2.01346766791123e-09	b4	IGHV3-21
8.56760912084725e-14	-1.20932	0.407	0.688	2.01732924359469e-09	b4	YWHAZ
8.83616884119518e-14	1.84777	0.525	0.263	2.08056431534782e-09	b4	VOPP1
9.22993502436405e-14	1.96951	0.39	0.157	2.17328050083676e-09	b4	FUT8
1.00368791744564e-13	2.10983	0.229	0.062	2.36328357041751e-09	b4	KLHL6
1.09644393724446e-13	1.51554	0.593	0.337	2.5816868946358e-09	b4	RPN2
1.1285574513233e-13	-1.02467	0.492	0.769	2.65730137488583e-09	b4	HMGB1
1.21201876670458e-13	1.89744	0.297	0.096	2.85381938808261e-09	b4	SRPRB
1.34771376647957e-13	-1.56899	0.246	0.576	3.1733268345528e-09	b4	SOD1
1.37385039043813e-13	-0.911545	0.686	0.869	3.23486812932562e-09	b4	EEF2
1.38323110724684e-13	-2.73739	0.085	0.421	3.25695596512342e-09	b4	FLT3LG
1.55457852889712e-13	2.58999	0.017	0.001	3.66041060414116e-09	b4	XCR1
1.55744261252092e-13	1.74658	0.271	0.081	3.66715437544175e-09	b4	PDXK
1.56174446236601e-13	2.68938	0.178	0.042	3.677283511087e-09	b4	TVP23C
1.63536137229728e-13	-1.29852	0.364	0.666	3.85062188721117e-09	b4	CD99
1.66023860359979e-13	3.55169	0.034	0.002	3.90919781603607e-09	b4	ARNTL2
1.82478415667354e-13	-1.48461	0.297	0.613	4.29663677530351e-09	b4	EIF3E
1.86557835990658e-13	-2.44171	0.093	0.429	4.39269080623604e-09	b4	LAT
1.99521307483122e-13	-2.79779	0.068	0.411	4.69792870599759e-09	b4	PRKCH
2.05798703806511e-13	-1.43492	0.373	0.643	4.84573627982812e-09	b4	LIMD2
2.13503660195532e-13	-2.81445	0.102	0.425	5.027157182964e-09	b4	SELPLG
2.39578802293425e-13	-2.48644	0.136	0.454	5.64112247880098e-09	b4	PAXX
2.46848632640371e-13	2.61257	0.076	0.01	5.81229790415018e-09	b4	KCNMB3
2.66090572799786e-13	-1.10317	0.381	0.691	6.26536862714376e-09	b4	RPS20
2.79460476196346e-13	-2.87991	0.059	0.39	6.58017637251916e-09	b4	ARRB2
2.7972206643666e-13	-1.70421	0.263	0.586	6.5863357763176e-09	b4	HNRNPDL
2.88601328227634e-13	5.85083	0.017	0.001	6.79540687444788e-09	b4	KCNQ4
2.92161421241996e-13	2.30306	0.331	0.118	6.87923282456403e-09	b4	ERC1
3.12908393888187e-13	4.22748	0.025	0.001	7.36774104249124e-09	b4	AC010168.2
3.35967576965472e-13	-1.10487	0.356	0.66	7.91069256722901e-09	b4	GMFG
3.42618994389993e-13	4.32359	0.051	0.005	8.06730684190677e-09	b4	AL078459.1
3.43602015513271e-13	1.65412	0.356	0.133	8.09045305727548e-09	b4	ARFGAP3
3.84779982298301e-13	-2.26814	0.136	0.473	9.0600294631958e-09	b4	ETS1
4.04765061852167e-13	12.6112	0.025	0.001	9.53059814637111e-09	b4	IGLV2-11
4.47099238558259e-13	2.20228	0.407	0.168	1.05273986710928e-08	b4	FNDC3A
4.62835185469134e-13	2.41384	0.119	0.021	1.08979172770562e-08	b4	FGD2
4.92084067513457e-13	2.6741	0.186	0.047	1.15866114536719e-08	b4	DEF8
5.22816565542503e-13	1.77955	0.186	0.046	1.23102388522638e-08	b4	ENTPD1
5.77130532591609e-13	4.37082	0.017	0.001	1.3589115520402e-08	b4	AC131011.1
5.91400554050449e-13	-2.62754	0.085	0.411	1.39251174456719e-08	b4	SELL
6.20949584703411e-13	2.08034	0.237	0.068	1.46208789214265e-08	b4	ELL
6.73567416398773e-13	-5.0898	0.034	0.347	1.58598183865255e-08	b4	TCF7
7.54180820527096e-13	2.80195	0.093	0.014	1.7757941600131e-08	b4	AC012368.1
7.84457715805207e-13	-1.70985	0.22	0.541	1.84708413763494e-08	b4	UBXN1
7.89443134188117e-13	4.42254	0.025	0.001	1.85882280375934e-08	b4	RFLNA
8.32278746029724e-13	2.38236	0.212	0.058	1.95968353540159e-08	b4	GALNT2
8.38140746147532e-13	-0.974088	0.449	0.755	1.97348620087898e-08	b4	ARPC3
9.04477021091873e-13	-2.06759	0.22	0.517	2.12968159386292e-08	b4	UCP2
9.4081277300191e-13	2.90719	0.076	0.01	2.2152377553103e-08	b4	TPTE2
9.63112692108825e-13	11.45	0.051	0.005	2.26774514483944e-08	b4	IGHV3-30
1.06126083307024e-12	-2.93475	0.034	0.356	2.49884475754718e-08	b4	ZAP70
1.06310728254634e-12	4.33197	0.017	0.001	2.50319240748361e-08	b4	SLC47A1
1.06587543376055e-12	3.34064	0.068	0.008	2.50971029633258e-08	b4	CBWD3
1.06852641595053e-12	2.19955	0.144	0.031	2.51595229899711e-08	b4	EVI5
1.13168400238751e-12	2.10725	0.254	0.079	2.66466315202163e-08	b4	ERGIC1
1.23360886199344e-12	-1.49311	0.271	0.595	2.90465542644975e-08	b4	EIF3L
1.3075928230209e-12	-1.81181	0.11	0.443	3.07885806108502e-08	b4	LCP2
1.35738050936956e-12	-2.13649	0.22	0.523	3.19608814736158e-08	b4	VAMP8
1.51891987184486e-12	2.18144	0.178	0.044	3.57644873024591e-08	b4	CLPTM1L
1.57003406124416e-12	-0.872387	0.559	0.815	3.6968022006055e-08	b4	RPS11
1.80916894255095e-12	-0.793744	0.712	0.88	4.25986919213048e-08	b4	ATP5F1E
1.82145707573606e-12	-5.87315	0.008	0.315	4.28880283052812e-08	b4	DOK2
1.86242117781167e-12	3.82215	0.025	0.001	4.38525690527537e-08	b4	APOBEC3B
1.90005802899003e-12	-3.6646	0.076	0.379	4.47387663505993e-08	b4	ARL4C
2.01803688530906e-12	4.32139	0.051	0.005	4.7516696501487e-08	b4	BUB1
2.02880670593278e-12	-1.84299	0.093	0.442	4.77702826978932e-08	b4	INPP4B
2.29342851919386e-12	2.34279	0.059	0.007	5.40010679129387e-08	b4	AC007262.2
2.35689181945496e-12	-1.0226	0.475	0.754	5.54953747808864e-08	b4	MT-ND1
2.67214190207905e-12	-2.18507	0.153	0.47	6.29182532263534e-08	b4	CAST
2.69628115584704e-12	-1.32393	0.263	0.559	6.34866360955743e-08	b4	SRSF5
2.92990496274268e-12	-1.54137	0.305	0.606	6.89875422527392e-08	b4	GPX4
3.22830130632257e-12	3.25407	0.025	0.001	7.60135825586713e-08	b4	AC015712.2
3.22981135144817e-12	-1.85911	0.076	0.402	7.60491380811986e-08	b4	HSPB1
3.42172821138991e-12	3.97657	0.017	0.001	8.05680124653869e-08	b4	MARC2
3.43418524943059e-12	-0.910633	0.5	0.755	8.08613258830928e-08	b4	HNRNPA2B1
3.45146035066222e-12	-1.26829	0.373	0.651	8.12680854166927e-08	b4	CNBP
3.66512638091996e-12	2.78108	0.178	0.046	8.62990657651413e-08	b4	LIMD1
4.0086278677542e-12	4.88383	0.025	0.001	9.43871517741404e-08	b4	TCL6
4.02752697536409e-12	1.83455	0.305	0.107	9.48321501619229e-08	b4	DNAJB9
4.14080762474241e-12	-1.2916	0.449	0.718	9.74994563321847e-08	b4	MT-ND2
4.26710962860693e-12	1.66389	0.229	0.066	1.00473363315179e-07	b4	UBA5
4.75056204736559e-12	-3.25024	0.042	0.349	1.1185673396727e-07	b4	GPR183
4.7709887941677e-12	1.60214	0.22	0.063	1.12337702147473e-07	b4	XKR6
4.89667033993504e-12	-2.65035	0.076	0.395	1.1529699982411e-07	b4	RPS4Y1
5.69663408256408e-12	2.23206	0.102	0.018	1.34132946108054e-07	b4	BLK
5.76341573618021e-12	-0.821918	0.61	0.828	1.35705386924099e-07	b4	H3F3B
5.79459245092246e-12	2.80775	0.068	0.009	1.3643947384942e-07	b4	MIR22HG
5.80850786007107e-12	-1.18447	0.407	0.71	1.36767126073233e-07	b4	HCST
6.14788807787175e-12	4.89196	0.051	0.005	1.44758172681568e-07	b4	LINC02362
6.20721022144489e-12	-2.20924	0.119	0.436	1.46154971874141e-07	b4	IER2
6.44313901478927e-12	-3.03127	0.051	0.356	1.51710151242228e-07	b4	GZMM
6.56032368102122e-12	2.58486	0.212	0.06	1.54469381393326e-07	b4	HIPK2
7.24375361000544e-12	-1.51756	0.271	0.563	1.70561422501188e-07	b4	ANP32B
7.28162861206711e-12	-2.11593	0.119	0.433	1.71453227299732e-07	b4	SELENOW
7.49566170781546e-12	-1.06455	0.551	0.779	1.76492850572223e-07	b4	SLC25A6
7.73562493619907e-12	2.71685	0.119	0.023	1.82143024747743e-07	b4	TAF4B
7.77635983043331e-12	1.82224	0.246	0.076	1.83102168567383e-07	b4	NANS
9.41285793119544e-12	-1.91064	0.229	0.515	2.21635152847928e-07	b4	BRK1
9.44737068318637e-12	-1.85071	0.11	0.422	2.22447790106306e-07	b4	RHOG
9.49573189301976e-12	-2.33629	0.136	0.436	2.23586503153043e-07	b4	PRMT2
9.69260504441518e-12	-1.68465	0.754	0.929	2.282220783758e-07	b4	FTL
9.70251445708407e-12	8.01809	0.017	0.001	2.28455405406502e-07	b4	IGKV6-21
9.75993065645033e-12	-1.47799	0.203	0.53	2.29807327236779e-07	b4	CD44
9.80222463782144e-12	-4.17515	0.034	0.329	2.30803181322144e-07	b4	S1PR1
9.96488825790154e-12	2.16037	0.263	0.088	2.3463325892055e-07	b4	SEC14L1
9.9776396581956e-12	3.91115	0.017	0.001	2.34933503391873e-07	b4	AC013287.1
1.03339642835906e-11	-1.22538	0.347	0.624	2.43323523021425e-07	b4	TRIR
1.03880355738093e-11	-0.528292	0.627	0.904	2.44596685620914e-07	b4	GAPDH
1.05426878290557e-11	-1.26618	0.373	0.655	2.48238127622945e-07	b4	UQCR11
1.07019471196496e-11	-2.2479	0.186	0.472	2.5198804687927e-07	b4	NOSIP
1.07478429918427e-11	-1.25686	0.381	0.639	2.53068711085928e-07	b4	GSTK1
1.0970813305702e-11	-1.30683	0.339	0.602	2.58318770096058e-07	b4	APRT
1.11952848392828e-11	2.28454	0.178	0.046	2.63604176825752e-07	b4	VARS
1.13746309953995e-11	-1.20933	0.305	0.605	2.67827061417677e-07	b4	EIF3G
1.1507779986772e-11	-0.890403	0.568	0.795	2.70962187568533e-07	b4	RPL27A
1.20718007957967e-11	3.66838	0.034	0.002	2.8424262153783e-07	b4	FAM149A
1.32944271665378e-11	1.53922	0.466	0.222	3.13030582063298e-07	b4	DNAJC1
1.36719956470156e-11	-1.75959	0.195	0.489	3.2192080950463e-07	b4	FUS
1.41152247962764e-11	-5.39866	0.017	0.308	3.32357083053125e-07	b4	IFITM3
1.50792865173461e-11	3.27015	0.034	0.003	3.55056880337432e-07	b4	LINC01948
1.5422130672352e-11	-1.09191	0.398	0.696	3.63129488811201e-07	b4	SNRPD2
1.61206976586314e-11	4.90028	0.017	0.001	3.79577947070136e-07	b4	CADM4
1.61417503478862e-11	4.39754	0.017	0.001	3.80073653691329e-07	b4	AC025569.1
1.67050657476781e-11	1.83213	0.347	0.14	3.93337478094829e-07	b4	NGLY1
1.7543347561091e-11	-0.76854	0.653	0.848	4.13075661673449e-07	b4	MT-CYB
1.88813457382919e-11	-2.87627	0.068	0.366	4.4458016675382e-07	b4	DPYD
1.95082459611524e-11	-2.80506	0.042	0.339	4.59341159401294e-07	b4	CST7
1.99948197935209e-11	1.68486	0.229	0.069	4.70798026858243e-07	b4	CALU
2.09945525394843e-11	1.43375	0.551	0.31	4.94337734094698e-07	b4	RPN1
2.24552952285835e-11	-1.7991	0.161	0.456	5.28732381452227e-07	b4	TSC22D3
2.27194201172736e-11	-1.8924	0.161	0.45	5.34951466081323e-07	b4	BIN2
2.27238523709231e-11	-2.61342	0.119	0.412	5.35055827925755e-07	b4	CXCR4
2.40114593795869e-11	1.57993	0.644	0.49	5.65373822551754e-07	b4	SEC61B
2.4294886217384e-11	-1.08331	0.407	0.697	5.72047390874524e-07	b4	CALM2
2.56274743628274e-11	2.95127	0.051	0.005	6.03424511347134e-07	b4	WFS1
2.5714126761729e-11	-4.30606	0.127	0.402	6.0546482873167e-07	b4	CCL5
2.63214473389751e-11	4.24354	0.017	0.001	6.19764799043508e-07	b4	DNMT3B
2.65921885620674e-11	4.29649	0.017	0.001	6.2613967188244e-07	b4	AC246787.2
2.77372662983612e-11	1.59395	0.288	0.104	6.53101672261213e-07	b4	SEC23B
2.99693854454486e-11	-2.57215	0.102	0.389	7.05659149698532e-07	b4	FLNA
3.42990654100575e-11	-2.4516	0.085	0.379	8.07605794145214e-07	b4	LBH
3.76155906289277e-11	-4.47917	0.025	0.309	8.85696696948731e-07	b4	PRKCQ-AS1
3.80722744349935e-11	-3.20355	0.017	0.303	8.96449773846356e-07	b4	SPN
4.03571304185442e-11	5.87229	0.017	0.001	9.50248992835041e-07	b4	RGS13
4.11464975685802e-11	1.95112	0.212	0.063	9.68835431749789e-07	b4	BICD1
4.526782842279e-11	2.11012	0.195	0.056	1.06587628804301e-06	b4	HDAC9
4.76221265623629e-11	-2.34426	0.051	0.344	1.1213105920374e-06	b4	PIM1
4.82631233106015e-11	2.68126	0.059	0.007	1.13640350147142e-06	b4	C2orf88
4.93501565164778e-11	-1.02255	0.449	0.72	1.16199878533699e-06	b4	UQCRB
5.05244395101031e-11	-0.940211	0.407	0.69	1.18964845270489e-06	b4	SUMO2
5.57878865429869e-11	-4.06965	0.008	0.289	1.31358157654117e-06	b4	CD6
5.71966159225868e-11	-4.11101	0.051	0.332	1.34675151851323e-06	b4	GZMK
5.80540803987832e-11	4.00928	0.034	0.003	1.36694137706975e-06	b4	LMCD1-AS1
5.94772222423736e-11	-2.28748	0.136	0.428	1.40045067491893e-06	b4	JUNB
5.96249405390461e-11	-1.67669	0.153	0.446	1.40392884993238e-06	b4	SAMHD1
6.21519650819574e-11	1.96195	0.28	0.099	1.46343016981977e-06	b4	SAR1B
6.36184396519092e-11	2.16108	0.119	0.025	1.49795978004385e-06	b4	TENT4A
6.47938081730592e-11	-1.27238	0.22	0.527	1.52563500724285e-06	b4	CSTB
6.77304060218535e-11	-5.32134	0.008	0.284	1.59478014019056e-06	b4	PRKCQ
7.24112569477809e-11	-1.29292	0.339	0.6	1.70499545609245e-06	b4	HCLS1
7.44230399290864e-11	-1.19049	0.415	0.66	1.75236489817027e-06	b4	IL2RG
7.51998507754781e-11	3.10099	0.076	0.012	1.77065568635941e-06	b4	SSPN
8.27568862557891e-11	-1.09328	0.5	0.745	1.94859364377881e-06	b4	RHOA
8.49061880524308e-11	-4.94915	0.017	0.289	1.99920110388254e-06	b4	RASGRP2
8.7204644243306e-11	1.70726	0.271	0.096	2.05332055335288e-06	b4	ARMCX3
9.88689067698648e-11	-1.60769	0.237	0.517	2.32796727880324e-06	b4	VAMP2
1.0901827725242e-10	2.65017	0.051	0.006	2.56694435618548e-06	b4	TYMS
1.14703254521188e-10	1.79582	0.102	0.019	2.70080283095589e-06	b4	AIM2
1.14923890590426e-10	-1.18442	0.254	0.546	2.70599792784217e-06	b4	MSN
1.20521671866613e-10	-2.53962	0.068	0.36	2.83780328577128e-06	b4	PARP8
1.21504630418801e-10	-1.41377	0.161	0.454	2.86094802784109e-06	b4	TOMM20
1.28681054742154e-10	-0.776224	0.602	0.833	3.02992411495877e-06	b4	RPL36AL
1.29752842219885e-10	-1.62765	0.153	0.451	3.05516042290941e-06	b4	LITAF
1.32091451256767e-10	3.54678	0.051	0.006	3.11022531129183e-06	b4	RNF122
1.47177622649127e-10	-1.74953	0.212	0.499	3.46544430289635e-06	b4	RCSD1
1.51583313062326e-10	5.50998	0.017	0.001	3.56918068936553e-06	b4	LINC02642
1.70310667911415e-10	3.97331	0.042	0.004	4.01013498664218e-06	b4	G0S2
1.75428452252354e-10	-1.79384	0.178	0.461	4.13063833673394e-06	b4	STK17A
1.8216377494696e-10	1.54944	0.178	0.05	4.28922824490112e-06	b4	UBE2E2
1.82618524115885e-10	-1.88114	0.161	0.429	4.29993576883264e-06	b4	SNHG8
1.82987847327315e-10	2.06125	0.085	0.014	4.30863185316896e-06	b4	DOK3
1.85643450581802e-10	-2.17748	0.144	0.419	4.3711606873991e-06	b4	IL10RA
1.91725166866353e-10	2.194	0.246	0.086	4.51436077903515e-06	b4	SFMBT2
2.02268867183399e-10	2.54577	0.059	0.008	4.7626227467003e-06	b4	TLR10
2.08873294838202e-10	1.97569	0.28	0.102	4.91813060026029e-06	b4	NME1
2.11210707840685e-10	-2.06738	0.136	0.415	4.97316732681677e-06	b4	MCUB
2.27559954061773e-10	-3.77906	0.051	0.319	5.35812667833851e-06	b4	ITK
2.30423851903728e-10	3.49289	0.025	0.002	5.42556001692517e-06	b4	BFSP2-AS1
2.43326512215397e-10	-0.978382	0.695	0.87	5.72936605662374e-06	b4	RPS26
2.52496029835424e-10	2.0093	0.203	0.063	5.94527151850488e-06	b4	CEP128
2.64217863830706e-10	1.68847	0.407	0.195	6.2212738217578e-06	b4	ARF4
2.66078616467824e-10	-7.12622	0	0.258	6.26508710335138e-06	b4	MAL
2.67395061807995e-10	1.66882	0.178	0.049	6.29608412533105e-06	b4	GMPPA
2.74985708847028e-10	-3.29486	0.051	0.32	6.47481350051212e-06	b4	TRBC1
2.87254412945764e-10	1.99549	0.136	0.032	6.76369240722096e-06	b4	PSAT1
3.07298304520818e-10	-1.22173	0.314	0.572	7.23564587824718e-06	b4	HIGD2A
3.27836279996064e-10	4.65224	0.017	0.001	7.71923304878732e-06	b4	KIF24
3.42604439489623e-10	3.65203	0.017	0.001	8.06696413222265e-06	b4	LRRC4C
3.6501413457877e-10	-2.64536	0.068	0.338	8.59462281279171e-06	b4	DENND2D
3.72299253605897e-10	-2.81401	0.076	0.347	8.76615822540445e-06	b4	S1PR4
3.87022669601708e-10	-4.36699	0.025	0.287	9.11283577844182e-06	b4	CD69
4.27648535096013e-10	-2.08347	0.11	0.377	1.00694124073707e-05	b4	TGFB1
4.60348004479136e-10	-1.54062	0.203	0.472	1.08393541134657e-05	b4	RESF1
4.76452705806019e-10	-1.65406	0.203	0.455	1.12185554109085e-05	b4	ACAP1
4.7874675134404e-10	2.47881	0.11	0.023	1.12725710071468e-05	b4	FARP2
4.84922187282526e-10	-1.45351	0.153	0.439	1.14179778217544e-05	b4	CIB1
5.22542354807168e-10	-1.03142	0.373	0.647	1.23037822862896e-05	b4	SKP1
5.26995717735435e-10	-0.707842	0.78	0.875	1.24086411697986e-05	b4	HLA-A
5.35067782202089e-10	2.61512	0.068	0.01	1.25987059997304e-05	b4	PMEPA1
5.54163754806712e-10	-0.815711	0.492	0.73	1.30483397706789e-05	b4	SRP14
5.73691139344651e-10	3.46184	0.025	0.002	1.35081315670092e-05	b4	HIST3H2BB
5.83115772282941e-10	1.55293	0.246	0.084	1.37300439741741e-05	b4	GFPT1
5.9404776361133e-10	3.32561	0.034	0.003	1.39874486419924e-05	b4	C3orf20
6.1254383177622e-10	1.61296	0.127	0.03	1.44229570630029e-05	b4	FAM49A
6.37747816235157e-10	-2.55617	0.119	0.381	1.5016410081073e-05	b4	SIGIRR
7.08806862742502e-10	-1.23785	0.229	0.527	1.66895663901349e-05	b4	ARPC5
7.3724682287671e-10	-2.63918	0.042	0.305	1.7359213691455e-05	b4	TRIM22
7.68792710129771e-10	-0.732562	0.627	0.819	1.81019931527156e-05	b4	MT-ATP6
8.03120215250324e-10	-0.959099	0.508	0.761	1.89102685882841e-05	b4	YBX1
8.0948166599945e-10	1.94704	0.085	0.015	1.9060055307623e-05	b4	CD40
8.51013654120362e-10	-1.51098	0.22	0.492	2.00379674999181e-05	b4	NAP1L1
8.78410351906036e-10	1.84292	0.136	0.033	2.06830501459795e-05	b4	TP53INP1
9.91206078072614e-10	-1.99901	0.042	0.311	2.33389383142978e-05	b4	RCAN3
1.0083739341483e-09	4.34157	0.017	0.001	2.37431726534559e-05	b4	AL445231.1
1.01331627947474e-09	3.94423	0.017	0.001	2.38595451165121e-05	b4	AC064852.1
1.03974808977081e-09	1.63735	0.144	0.037	2.44819085217435e-05	b4	ANKRD37
1.04498205067624e-09	2.56465	0.11	0.024	2.46051473652227e-05	b4	BLM
1.04886921327516e-09	2.34176	0.153	0.041	2.46966744957769e-05	b4	UBA6-AS1
1.07892606196509e-09	-4.302	0.025	0.278	2.54043930550301e-05	b4	RBMS1
1.09425571193031e-09	-2.33746	0.144	0.401	2.5765344993111e-05	b4	CCDC85B
1.11084383185155e-09	-2.39968	0.102	0.365	2.61559288647765e-05	b4	TRAC
1.14363917812759e-09	-2.10312	0.11	0.392	2.69281280881921e-05	b4	ALOX5AP
1.17309804329087e-09	3.51058	0.059	0.008	2.76217665273267e-05	b4	PARPBP
1.3195983190954e-09	-2.19027	0.076	0.335	3.10712620214203e-05	b4	OPTN
1.35869783183539e-09	-2.46027	0.136	0.389	3.1991899148396e-05	b4	PPP1R18
1.35963678597592e-09	3.53439	0.034	0.003	3.2014007762589e-05	b4	AC097662.1
1.37413477509102e-09	-4.06949	0.042	0.291	3.23553774142931e-05	b4	MYO1F
1.42759019698076e-09	-6.51383	0.008	0.252	3.3614038778109e-05	b4	KLRB1
1.49158620806775e-09	-3.2276	0.059	0.313	3.51208888551632e-05	b4	CARD16
1.49704343889825e-09	3.00944	0.042	0.005	3.52493848122981e-05	b4	ZRANB2-AS2
1.53913786318387e-09	-1.76061	0.136	0.414	3.62405401265273e-05	b4	ARHGEF1
1.55125642229208e-09	1.71412	0.136	0.034	3.65258837192892e-05	b4	LINC01473
1.56590017549904e-09	-1.78986	0.144	0.418	3.68706855323005e-05	b4	RSL1D1
1.5734415415806e-09	-3.81759	0.034	0.284	3.70482545380567e-05	b4	PSMB8-AS1
1.58413283955152e-09	1.29633	0.525	0.302	3.72999918400802e-05	b4	LMAN2
1.61494972332149e-09	-1.26606	0.237	0.506	3.80256061853279e-05	b4	HMGN2
1.62861844314336e-09	-0.54025	0.898	0.919	3.83474498622535e-05	b4	HLA-B
1.74616376314683e-09	-1.19483	0.212	0.484	4.11151719670552e-05	b4	LAMTOR4
1.77649033277862e-09	-3.58357	0.059	0.311	4.18292413756054e-05	b4	CTSW
1.93757950530746e-09	2.90383	0.051	0.006	4.56222470319694e-05	b4	FAM114A1
1.95007974277976e-09	2.33038	0.127	0.031	4.59165776234923e-05	b4	PPCDC
2.14117603772967e-09	2.35129	0.136	0.035	5.04161309843829e-05	b4	SLC10A7
2.32479051741604e-09	-0.689074	0.61	0.803	5.47395175230781e-05	b4	UBC
2.36568888847314e-09	2.59276	0.11	0.025	5.57025105679887e-05	b4	TEX14
2.46513430540642e-09	-1.60681	0.186	0.437	5.80440523550995e-05	b4	TBC1D10C
2.47646379484878e-09	1.63727	0.314	0.129	5.83108165135093e-05	b4	SCFD1
2.53962741511397e-09	1.87371	0.169	0.05	5.97980671162735e-05	b4	PLXNC1
2.5488695348097e-09	2.13712	0.127	0.031	6.00156820666292e-05	b4	NFXL1
2.67716871969962e-09	-3.69706	0.025	0.274	6.30366146740472e-05	b4	SORL1
2.70182706126241e-09	3.94673	0.017	0.001	6.36172199844848e-05	b4	AC016745.2
2.70785069498333e-09	-2.05652	0.051	0.308	6.37590524640774e-05	b4	PLSCR3
2.78489963446932e-09	2.67716	0.034	0.003	6.55732467932145e-05	b4	NIPAL1
2.92665867713522e-09	1.64453	0.186	0.058	6.8911105211826e-05	b4	DAPP1
2.9432972979077e-09	2.24124	0.068	0.011	6.93028781765347e-05	b4	GPR160
3.04941906732213e-09	2.80363	0.025	0.002	7.1801621359167e-05	b4	FOXN3-AS1
3.07364655096117e-09	-6.84584	0	0.234	7.23720816889318e-05	b4	PTGER2
3.14754681694529e-09	-4.94404	0.017	0.254	7.41121373517938e-05	b4	TMEM173
3.20024277155001e-09	-1.31287	0.28	0.537	7.53529162989166e-05	b4	PRR13
3.26251198570704e-09	2.39437	0.042	0.005	7.6819107215458e-05	b4	OSBP2
3.36857509685622e-09	-1.9903	0.085	0.344	7.93164692305765e-05	b4	ARHGAP30
3.47000117689223e-09	1.92584	0.186	0.058	8.17046477111045e-05	b4	STK38L
3.65790555534968e-09	-1.80877	0.085	0.36	8.61290442062636e-05	b4	TBCB
3.67584716914458e-09	3.83007	0.017	0.001	8.65514974446783e-05	b4	DEPDC1
3.96668065159534e-09	3.78582	0.025	0.002	9.33994626224638e-05	b4	TMEM232
4.18282186714217e-09	1.86155	0.212	0.072	9.84887236837295e-05	b4	LAX1
4.36776438644684e-09	-5.37827	0.008	0.241	0.000102843	b4	TESPA1
4.43221339848811e-09	-1.93394	0.153	0.398	0.000104361	b4	ARPC4
4.57423284751623e-09	-2.68746	0.042	0.295	0.000107705	b4	THEMIS
5.01002937230211e-09	3.5519	0.017	0.001	0.000117966	b4	LINC01562
5.03045061578422e-09	-2.26913	0.051	0.303	0.000118447	b4	DGKA
5.11248286537992e-09	-1.72099	0.161	0.415	0.000120379	b4	ADD3
5.32858414485897e-09	-2.27093	0.127	0.368	0.000125467	b4	AAK1
5.53264827165186e-09	-1.87679	0.153	0.401	0.000130272	b4	TAGAP
5.56862264545839e-09	2.13357	0.237	0.088	0.000131119	b4	LRRC59
5.61183895636632e-09	-1.19274	0.161	0.417	0.000132136	b4	CHURC1
5.97202164082548e-09	2.2574	0.102	0.022	0.000140617	b4	ALG14
6.30964646243478e-09	-2.193	0.102	0.353	0.000148567	b4	SHISA5
6.52109526659734e-09	-2.1257	0.119	0.371	0.000153546	b4	OSBPL8
6.59265233976872e-09	-1.97618	0.153	0.398	0.000155231	b4	ITM2A
6.74894954142578e-09	-1.46163	0.136	0.407	0.000158911	b4	SH3KBP1
6.76189191442681e-09	-1.69916	0.136	0.39	0.000159216	b4	WDR1
6.99830918083661e-09	1.38087	0.068	0.011	0.000164782	b4	LAMTOR5-AS1
7.00757575850148e-09	1.96174	0.11	0.025	0.000165	b4	LZTFL1
7.19237476821692e-09	-0.938769	0.305	0.56	0.000169352	b4	STK4
7.29759158394805e-09	2.398	0.11	0.026	0.000171829	b4	LINC02340
7.55764378133752e-09	-1.95052	0.203	0.431	0.000177952	b4	CLEC2D
7.84823856780043e-09	-1.2349	0.136	0.391	0.000184795	b4	PSIP1
8.01874178166926e-09	1.63751	0.331	0.151	0.000188809	b4	DNAJC3
8.1427822115182e-09	-1.15214	0.127	0.386	0.00019173	b4	NUCKS1
8.37611867647871e-09	1.42117	0.186	0.058	0.000197224	b4	GCN1
8.49720610175199e-09	2.43907	0.034	0.003	0.000200075	b4	AP001453.3
8.54401510593803e-09	1.6822	0.364	0.167	0.000201177	b4	TPST2
8.71319297830044e-09	2.0763	0.085	0.016	0.000205161	b4	FICD
8.97094723430157e-09	3.26693	0.017	0.001	0.00021123	b4	PRB1
9.20972228583451e-09	-1.69402	0.161	0.408	0.000216852	b4	PAK2
9.6483792644164e-09	2.06939	0.068	0.011	0.000227181	b4	SPAG1
9.70105774624993e-09	-2.4915	0.093	0.334	0.000228421	b4	PIK3R1
9.71517733581086e-09	-4.93137	0.025	0.253	0.000228754	b4	MAML2
9.73204758133767e-09	1.54989	0.076	0.014	0.000229151	b4	USP6NL
9.94080979044838e-09	10.2882	0.025	0.002	0.000234066	b4	IGLV7-46
1.03204071632736e-08	-1.52922	0.186	0.427	0.000243004	b4	TMEM123
1.06106815121079e-08	3.44497	0.025	0.002	0.000249839	b4	BMP8B
1.06585396094993e-08	1.36429	0.475	0.274	0.000250966	b4	SELENOK
1.13439863805424e-08	4.98704	0.017	0.001	0.000267106	b4	RAPGEF4
1.1378817137662e-08	2.43781	0.059	0.009	0.000267926	b4	NBEA
1.16858844309151e-08	3.83326	0.017	0.001	0.000275156	b4	AP001057.1
1.2159759039447e-08	1.51306	0.195	0.064	0.000286314	b4	FAM3C
1.27004490685821e-08	-7.18336	0	0.219	0.000299045	b4	PRF1
1.28879927126223e-08	-1.88659	0.144	0.384	0.000303461	b4	CORO1B
1.34481296718908e-08	1.98278	0.059	0.009	0.00031665	b4	SIAH2-AS1
1.34910278880362e-08	1.54393	0.229	0.083	0.00031766	b4	CD79B
1.3630794764994e-08	1.18611	0.466	0.266	0.000320951	b4	SSR1
1.36615674853909e-08	-1.13075	0.508	0.724	0.000321675	b4	GABARAP
1.43176336818594e-08	-0.649042	0.466	0.726	0.000337123	b4	HSP90AB1
1.4954168547637e-08	1.95329	0.28	0.118	0.000352111	b4	GMDS
1.53910094522065e-08	3.76442	0.042	0.005	0.000362397	b4	PCCA-DT
1.54298584254502e-08	-1.41804	0.246	0.482	0.000363311	b4	ST13
1.54811612803362e-08	-0.709956	0.559	0.759	0.000364519	b4	HINT1
1.57318561390893e-08	1.59318	0.11	0.026	0.000370422	b4	RHOQ
1.59028438938058e-08	-2.41443	0.042	0.275	0.000374448	b4	CD4
1.61604925631593e-08	-3.16311	0.042	0.272	0.000380515	b4	MYO1G
1.62280475537067e-08	-1.24619	0.246	0.495	0.000382106	b4	SRSF7
1.68925744266666e-08	-2.79726	0.042	0.274	0.000397753	b4	CHD3
1.74469297136296e-08	1.48571	0.195	0.065	0.000410805	b4	SLC39A7
1.75884491648607e-08	-6.60867	0	0.215	0.000414138	b4	CD40LG
1.82290250712175e-08	-1.79682	0.119	0.353	0.000429221	b4	CDC42SE1
1.88433725768823e-08	-1.48821	0.186	0.443	0.000443686	b4	C9orf16
2.04320916973319e-08	1.73798	0.169	0.053	0.000481094	b4	RAD17
2.08108249480526e-08	-3.70411	0.034	0.259	0.000490012	b4	MGAT4A
2.23433406940524e-08	1.29388	0.229	0.084	0.000526096	b4	ORAI2
2.2816355955818e-08	-2.0424	0.059	0.301	0.000537234	b4	RHOF
2.3591749144613e-08	-1.25473	0.305	0.537	0.000555491	b4	PKM
2.37313399388231e-08	1.13183	0.169	0.052	0.000558778	b4	HS2ST1
2.39929488412041e-08	-2.46767	0.042	0.275	0.000564938	b4	STAT4
2.42804672701936e-08	-3.18888	0.034	0.259	0.000571708	b4	PIK3CD
2.48332071643962e-08	4.2336	0.017	0.001	0.000584723	b4	AC107032.2
2.51853388917165e-08	1.97899	0.144	0.04	0.000593014	b4	PAOX
2.54048458464968e-08	3.19405	0.042	0.005	0.000598183	b4	CRACR2B
2.54439387194259e-08	3.18609	0.017	0.001	0.000599103	b4	PKMYT1
2.75178373894291e-08	1.09232	0.441	0.232	0.000647935	b4	ZBTB38
2.76834538506543e-08	-0.634539	0.568	0.768	0.000651835	b4	ATP5MG
2.79007400852669e-08	2.76378	0.144	0.042	0.000656951	b4	AL050309.1
2.85744281208581e-08	2.8512	0.034	0.003	0.000672813	b4	AL691403.1
2.87572662466302e-08	-1.18292	0.314	0.545	0.000677119	b4	SEPTIN7
3.02672617571476e-08	-1.24175	0.314	0.533	0.000712673	b4	APBB1IP
3.28081976160661e-08	-2.73869	0.025	0.251	0.000772502	b4	GBP2
3.35909197746148e-08	-1.48474	0.203	0.447	0.000790932	b4	PTPRCAP
3.38899184039888e-08	-1.32313	0.229	0.473	0.000797972	b4	ANXA11
3.50299383340944e-08	-0.839147	0.356	0.629	0.000824815	b4	MBNL1
3.66105944297306e-08	3.04284	0.059	0.01	0.000862033	b4	ENTPD7
3.68331531723805e-08	3.4887	0.025	0.002	0.000867273	b4	DENND2C
3.80091921193294e-08	1.57717	0.169	0.054	0.000894964	b4	IDE
3.91380199230716e-08	-1.38365	0.119	0.37	0.000921544	b4	ARF6
4.00244673037312e-08	2.95625	0.068	0.012	0.000942416	b4	ADPRH
4.07977420432241e-08	1.78014	0.28	0.117	0.000960624	b4	B4GALT3
4.10457787297968e-08	-3.08397	0.042	0.267	0.000966464	b4	ADGRE5
4.12863106456572e-08	-2.63508	0.093	0.318	0.000972127	b4	M6PR
4.13018052731054e-08	-2.00633	0.153	0.373	0.000972492	b4	PAIP2
4.18086392496988e-08	-3.35642	0.042	0.262	0.000984426	b4	PIK3IP1
4.27180540390484e-08	-1.63028	0.297	0.554	0.00100584	b4	TUBA1B
4.3286532895699e-08	-1.61838	0.127	0.364	0.00101922	b4	EMB
4.40478729528708e-08	-1.62093	0.153	0.398	0.00103715	b4	CTSC
4.69053351491553e-08	-0.987883	0.288	0.531	0.00110443	b4	TAGLN2
4.96082781715779e-08	-0.451597	0.653	0.852	0.00116808	b4	MT-CO3
5.32889927188339e-08	1.50244	0.136	0.038	0.00125474	b4	FOXK2
5.39572714147143e-08	2.80797	0.051	0.007	0.00127048	b4	AC022182.1
5.51353047039317e-08	-2.15754	0.076	0.303	0.00129822	b4	CDC25B
5.53276835560309e-08	-0.70704	0.339	0.61	0.00130275	b4	ARHGAP15
5.68298443862175e-08	4.45512	0.025	0.002	0.00133812	b4	ZNF860
5.71770964502982e-08	-1.84826	0.229	0.45	0.00134629	b4	RAC1
5.72505600951931e-08	1.93174	0.136	0.039	0.00134802	b4	SLC38A5
5.81255790134113e-08	1.72868	0.254	0.105	0.00136862	b4	DCPS
6.13841486602048e-08	-1.06499	0.288	0.512	0.00144535	b4	CDC42
6.15501526180072e-08	-1.68971	0.076	0.314	0.00144926	b4	SERPINB1
6.18602192883824e-08	1.92272	0.254	0.107	0.00145656	b4	ATP8A1
6.37082793921722e-08	-0.826759	0.254	0.504	0.00150008	b4	LY6E
6.57810325348177e-08	-5.32133	0.008	0.212	0.00154888	b4	CD28
6.62785056527957e-08	-2.99759	0.025	0.241	0.00156059	b4	GIMAP2
6.87512918718064e-08	1.20591	0.644	0.526	0.00161882	b4	TMEM258
6.94783682108001e-08	-3.87106	0.051	0.26	0.00163594	b4	AC119396.1
7.15931829168715e-08	1.38113	0.364	0.174	0.00168573	b4	PLD3
7.18691587979087e-08	-1.67702	0.144	0.367	0.00169223	b4	FCMR
7.37211381042753e-08	1.99548	0.119	0.032	0.00173584	b4	EXT1
7.39394339593669e-08	10.424	0.059	0.01	0.00174098	b4	IGHV1-2
7.41617245345125e-08	-4.63717	0.008	0.214	0.00174621	b4	SCML4
7.63173233475703e-08	-3.74847	0.017	0.225	0.00179697	b4	STMN3
7.97448905254719e-08	-3.84196	0.042	0.25	0.00187767	b4	CDC42EP3
8.3602714319776e-08	-0.473389	0.856	0.89	0.00196851	b4	HLA-C
8.45163565359613e-08	2.82102	0.025	0.002	0.00199002	b4	LINC00173
8.61434693877804e-08	2.67337	0.068	0.013	0.00202833	b4	MREG
8.70614549947631e-08	1.30219	0.568	0.4	0.00204995	b4	RABAC1
9.05310841593715e-08	-1.21836	0.144	0.383	0.00213164	b4	MAT2B
9.36041564839384e-08	1.22033	0.432	0.233	0.002204	b4	TMED9
9.3833850088401e-08	1.32672	0.203	0.072	0.00220941	b4	TRAF3
9.38429996107261e-08	-2.13071	0.042	0.259	0.00220963	b4	CBLB
9.69572591554383e-08	5.48746	0.017	0.001	0.00228296	b4	ABTB2
9.79102903492278e-08	-5.45363	0.008	0.208	0.0023054	b4	CDC14A
1.01052463974777e-07	1.65326	0.237	0.094	0.00237938	b4	TMEM156
1.09613175749468e-07	1.55201	0.314	0.144	0.00258095	b4	ADA2
1.15405716776988e-07	-4.87784	0.025	0.226	0.00271734	b4	CAPG
1.1817705631239e-07	-0.927391	0.297	0.528	0.0027826	b4	HNRNPF
1.2142359604214e-07	-2.2001	0.119	0.338	0.00285904	b4	SIT1
1.24644187409833e-07	-0.316413	0.746	0.887	0.00293487	b4	MALAT1
1.29299142374615e-07	-2.00589	0.127	0.349	0.00304448	b4	ARID4B
1.3178491462243e-07	-4.23609	0.008	0.208	0.00310301	b4	LPIN2
1.40968600641553e-07	-0.836453	0.322	0.548	0.00331925	b4	CAP1
1.49443550189987e-07	1.47954	0.059	0.01	0.0035188	b4	SLC2A6
1.50850241166687e-07	-0.823039	0.28	0.497	0.00355192	b4	DDX24
1.53007105559795e-07	-1.39599	0.254	0.472	0.00360271	b4	SEPTIN1
1.55944832830943e-07	2.9165	0.025	0.002	0.00367188	b4	FBXO16
1.58402580777797e-07	-1.65887	0.212	0.415	0.00372975	b4	CKLF
1.61918699659311e-07	-0.326572	0.339	0.6	0.00381254	b4	HIST1H4C
1.62205592313125e-07	2.71618	0.085	0.019	0.00381929	b4	KIAA0513
1.63012276399492e-07	-1.12735	0.254	0.49	0.00383829	b4	RNF213
1.67507350634305e-07	-2.55834	0.051	0.262	0.00394413	b4	CCR7
1.7305470421222e-07	-4.15855	0.017	0.215	0.00407475	b4	GATA3
1.7330551956562e-07	-1.22493	0.28	0.501	0.00408065	b4	NSA2
1.73632861736047e-07	2.05535	0.127	0.036	0.00408836	b4	IFT80
1.79414920240652e-07	-0.764881	0.449	0.665	0.0042245	b4	RNASEK
1.79524960974217e-07	2.00359	0.237	0.096	0.00422709	b4	SNX29
1.79585468217262e-07	1.72486	0.085	0.019	0.00422852	b4	RBBP8
1.82496443256252e-07	-1.52289	0.068	0.29	0.00429706	b4	TUBA1A
1.84560836591798e-07	1.5209	0.576	0.431	0.00434567	b4	ISG20
1.85892113216632e-07	-2.29594	0.076	0.29	0.00437702	b4	RGS19
1.90250850641648e-07	-1.60083	0.195	0.415	0.00447965	b4	WAS
1.93523954854073e-07	-1.55388	0.136	0.352	0.00455672	b4	RAD21
1.94879578200889e-07	1.71751	0.076	0.016	0.00458863	b4	RAB40B
2.04330983586631e-07	-2.22431	0.042	0.254	0.00481118	b4	CD5
2.04500435793497e-07	-5.43346	0.008	0.2	0.00481517	b4	IFNGR1
2.08868102855871e-07	-1.56674	0.127	0.345	0.00491801	b4	C9orf78
2.13114261348811e-07	-1.23856	0.288	0.498	0.00501799	b4	PRRC2C
2.13987689232207e-07	2.29105	0.136	0.042	0.00503855	b4	RAPGEF2
2.17958728113433e-07	2.44343	0.051	0.008	0.00513206	b4	ACY3
2.21410302153901e-07	2.64633	0.042	0.006	0.00521333	b4	FCRLA
2.27807181392154e-07	-0.890978	0.119	0.352	0.00536395	b4	SYF2
2.29175611419292e-07	2.43112	0.127	0.037	0.00539617	b4	CLCC1
2.30845419709243e-07	-4.17895	0.017	0.211	0.00543549	b4	ANXA2R
2.31284476251781e-07	-1.48065	0.102	0.312	0.00544582	b4	STK38
2.47477850360143e-07	1.57934	0.263	0.109	0.00582711	b4	NBAS
2.52833521263444e-07	2.4451	0.085	0.019	0.00595322	b4	IRAK2
2.53907949184704e-07	-3.08741	0.042	0.244	0.00597852	b4	PYHIN1
2.54353292979762e-07	-2.41891	0.059	0.27	0.005989	b4	LNPEP
2.63635756258813e-07	-2.79284	0.017	0.213	0.00620757	b4	PDLIM2
2.67120451780079e-07	-1.86167	0.093	0.31	0.00628962	b4	ATP1A1
2.69123534326165e-07	-0.895222	0.314	0.525	0.00633678	b4	ANAPC16
2.73787619393667e-07	-2.3561	0.093	0.3	0.0064466	b4	PNRC2
2.76502038538357e-07	2.646	0.059	0.011	0.00651052	b4	NUSAP1
2.81909777733564e-07	-1.2774	0.076	0.3	0.00663785	b4	OXNAD1
2.84640308438681e-07	1.36681	0.458	0.276	0.00670214	b4	OSTC
2.85684483179202e-07	-2.46062	0.119	0.32	0.00672673	b4	MTPN
2.92723220458535e-07	-3.92968	0.025	0.22	0.00689246	b4	GRAP2
2.96064436130428e-07	-0.953119	0.347	0.562	0.00697113	b4	ALDOA
2.97489240340167e-07	1.7591	0.381	0.214	0.00700468	b4	SRM
3.02399772339335e-07	-1.16015	0.119	0.349	0.00712031	b4	YPEL3
3.05810753372084e-07	-3.6253	0.059	0.26	0.00720062	b4	PDE3B
3.05868372541396e-07	-0.799149	0.347	0.568	0.00720198	b4	PTGES3
3.18907315098698e-07	-1.53854	0.051	0.265	0.00750899	b4	SAMD3
3.19950369395263e-07	1.72602	0.254	0.107	0.00753355	b4	GMDS-DT
3.2128782100599e-07	-1.81435	0.119	0.328	0.00756504	b4	TWF2
3.22991830959055e-07	-1.23159	0.025	0.226	0.00760517	b4	TRAT1
3.25797250265303e-07	-0.90754	0.237	0.469	0.00767122	b4	NDUFB9
3.30781180857538e-07	-1.81983	0.186	0.397	0.00778857	b4	EML4
3.33480674075838e-07	-0.930917	0.288	0.514	0.00785214	b4	DBI
3.42331966646204e-07	1.82421	0.161	0.054	0.00806055	b4	SLC33A1
3.45000560620797e-07	1.9237	0.068	0.013	0.00812338	b4	RWDD2A
3.46061331314289e-07	1.06353	0.288	0.124	0.00814836	b4	ACADVL
3.47757806112491e-07	-1.34725	0.246	0.45	0.00818831	b4	C11orf58
3.48907996343365e-07	-2.37961	0.042	0.246	0.00821539	b4	ABLIM1
3.57276044784075e-07	-2.40117	0.017	0.209	0.00841242	b4	SH2D2A
3.59694479010957e-07	-2.42479	0.093	0.3	0.00846937	b4	PBXIP1
3.6123355166053e-07	-1.90138	0.085	0.299	0.00850561	b4	TSC22D4
3.64051140085554e-07	-1.50608	0.068	0.284	0.00857195	b4	LEF1
3.74359154533895e-07	-0.940964	0.288	0.521	0.00881466	b4	TUBB
3.80857807649447e-07	-2.5685	0.051	0.252	0.00896768	b4	ESYT1
3.82438888514532e-07	-1.47817	0.144	0.364	0.00900491	b4	RPS10
3.8451680751037e-07	-0.632723	0.534	0.714	0.00905383	b4	DDX5
3.84849978177474e-07	-1.17356	0.186	0.398	0.00906168	b4	ARF5
3.88457848768742e-07	1.30689	0.568	0.429	0.00914663	b4	MTDH
3.89329203518788e-07	-1.66943	0.169	0.378	0.00916715	b4	EIF2S3
3.89394778162356e-07	-0.766364	0.381	0.604	0.00916869	b4	COX6C
3.96140521028769e-07	-1.37042	0.203	0.423	0.00932752	b4	ABRACL
4.06427681848573e-07	3.75364	0.042	0.006	0.00956975	b4	AL139383.1
4.08060426207354e-07	1.02246	0.5	0.304	0.00960819	b4	DDOST
4.11136420894672e-07	-2.46393	0.093	0.295	0.00968062	b4	MEAF6
4.13903491476776e-07	1.77966	0.085	0.02	0.00974577	b4	ZNF275
4.15953893401231e-07	-1.2214	0.22	0.446	0.00979405	b4	TNFAIP8
4.16516820074698e-07	-2.76339	0.085	0.286	0.00980731	b4	LYAR
4.23077333574647e-07	-3.79222	0.034	0.224	0.00996178	b4	ORAI1
4.25235717037146e-07	-2.45098	0.059	0.258	0.0100126	b4	CTDSP1
4.32389512038381e-07	-2.35028	0.025	0.22	0.010181	b4	PSTPIP1
4.43071869789783e-07	-1.38292	0.186	0.409	0.0104326	b4	ARL6IP1
4.44724939152784e-07	3.38312	0.034	0.004	0.0104715	b4	TSPAN13
4.51978047270168e-07	1.60215	0.042	0.006	0.0106423	b4	HMGB3
4.66514939266306e-07	3.53029	0.051	0.008	0.0109846	b4	HIST1H2BJ
4.69017173790685e-07	-1.32467	0.11	0.33	0.0110435	b4	MT2A
4.74943026322628e-07	3.42546	0.017	0.001	0.011183	b4	FAM78B
4.84871382212843e-07	-4.43036	0.017	0.202	0.0114168	b4	RNF125
4.87954506556239e-07	2.62253	0.025	0.002	0.0114894	b4	PLAAT2
4.96555574837978e-07	-0.414366	0.873	0.943	0.0116919	b4	RPLP0
4.97715288779526e-07	-2.03418	0.085	0.294	0.0117192	b4	CLEC2B
5.05669122496356e-07	-1.05835	0.28	0.491	0.0119065	b4	PLP2
5.11592297557962e-07	1.93266	0.051	0.008	0.012046	b4	AC009318.1
5.27176464140963e-07	-2.07998	0.025	0.222	0.0124129	b4	EGLN2
5.34477014736785e-07	1.74466	0.085	0.02	0.0125848	b4	DNAJC25
5.66444368032663e-07	-2.24059	0.051	0.249	0.0133375	b4	UBAC2
5.66692743793642e-07	3.16679	0.017	0.001	0.0133433	b4	KCNIP2
5.74133559421871e-07	-1.52507	0.186	0.392	0.0135185	b4	REX1BD
5.81086263893083e-07	-1.61691	0.161	0.37	0.0136823	b4	RHOH
5.87103423268966e-07	-1.40251	0.161	0.376	0.0138239	b4	NDFIP1
6.17651989074202e-07	-5.7516	0.008	0.187	0.0145432	b4	C1orf162
6.26158526307114e-07	-2.11672	0.085	0.292	0.0147435	b4	DIAPH1
6.34839703930233e-07	-1.79769	0.042	0.243	0.0149479	b4	TNFRSF1B
6.44756197034708e-07	4.50134	0.017	0.001	0.0151814	b4	KLHDC9
6.45273609642649e-07	-2.13587	0.059	0.259	0.0151936	b4	FGD3
6.46255306515729e-07	-1.2756	0.195	0.388	0.0152167	b4	HNRNPA0
6.49005142839507e-07	1.09189	0.297	0.14	0.0152815	b4	RAB1A
6.76683760639112e-07	-1.59974	0.169	0.38	0.0159332	b4	TSTD1
6.8127688317754e-07	1.35222	0.271	0.121	0.0160413	b4	RBM26
6.85554412014396e-07	1.53074	0.186	0.069	0.0161421	b4	BSCL2
7.00893216313962e-07	-1.87159	0.136	0.335	0.0165032	b4	ARHGAP45
7.08218763668327e-07	1.64357	0.11	0.031	0.0166757	b4	EZH2
7.28508520766245e-07	1.51885	0.068	0.014	0.0171535	b4	SYNGR1
7.30677822581772e-07	1.18473	0.127	0.038	0.0172045	b4	PHTF1
7.85701580493326e-07	1.58717	0.136	0.043	0.0185001	b4	TMEM19
7.95366209576918e-07	1.47575	0.322	0.161	0.0187277	b4	GOLGB1
7.96331166901593e-07	-1.51776	0.153	0.359	0.0187504	b4	IMP3
7.97357004641855e-07	1.5617	0.305	0.146	0.0187746	b4	CDV3
8.38766220821196e-07	-1.85369	0.22	0.402	0.0197496	b4	SNX6
8.58863103770046e-07	-1.25665	0.271	0.47	0.0202228	b4	RNASET2
8.6056614114909e-07	2.53959	0.034	0.004	0.0202629	b4	POLR3G
8.64796427300912e-07	1.35267	0.229	0.093	0.0203625	b4	PAPSS1
8.7562902759591e-07	1.46819	0.144	0.047	0.0206176	b4	C11orf24
8.77643001726369e-07	1.84019	0.119	0.035	0.020665	b4	MICAL3
8.95617079281063e-07	-4.04978	0.017	0.196	0.0210882	b4	TMBIM1
8.98049210162393e-07	-2.76731	0.025	0.209	0.0211455	b4	UPP1
9.251161412828e-07	-2.84273	0.068	0.259	0.0217828	b4	CISH
9.37801572463272e-07	0.953475	0.017	0.001	0.0220815	b4	IGLV2-8
9.43618815654767e-07	3.01018	0.017	0.001	0.0222184	b4	HPDL
9.7262815388826e-07	-1.61779	0.127	0.321	0.0229015	b4	BAX
9.7917845966909e-07	-1.41163	0.136	0.338	0.0230557	b4	OCIAD2
9.93893991231583e-07	1.42645	0.254	0.11	0.0234022	b4	GBF1
1.02117764065782e-06	-1.6683	0.059	0.253	0.0240446	b4	TBRG1
1.05679931744678e-06	-2.34077	0.042	0.232	0.0248834	b4	ATP2B4
1.06776899401053e-06	-0.822024	0.381	0.569	0.0251417	b4	TPI1
1.07848109925e-06	1.24518	0.11	0.031	0.0253939	b4	CCDC117
1.12974053682143e-06	-0.844266	0.263	0.478	0.0266009	b4	EIF4A2
1.14608090521831e-06	1.252	0.381	0.202	0.0269856	b4	SEC13
1.14632700641652e-06	-1.39443	0.263	0.45	0.0269914	b4	EID1
1.14640905317652e-06	-1.01298	0.305	0.491	0.0269933	b4	SF1
1.15360811754058e-06	1.20084	0.356	0.184	0.0271629	b4	CLINT1
1.16197008879059e-06	2.46715	0.042	0.006	0.0273597	b4	LINC00996
1.16618222905672e-06	3.19713	0.034	0.004	0.0274589	b4	LINC01358
1.20515970015262e-06	-1.07148	0.364	0.547	0.0283767	b4	ACTR3
1.20728067636981e-06	-3.99888	0.017	0.193	0.0284266	b4	STOM
1.22142778089551e-06	-4.95078	0.051	0.232	0.0287597	b4	NKG7
1.22390703619901e-06	-1.08617	0.186	0.405	0.0288181	b4	BLOC1S1
1.22743892854583e-06	-0.738787	0.331	0.511	0.0289013	b4	MORF4L1
1.23313183100719e-06	-1.65292	0.119	0.317	0.0290353	b4	TAF15
1.23475654905462e-06	2.97998	0.042	0.006	0.0290736	b4	VAV2
1.24504502295791e-06	1.58261	0.093	0.024	0.0293158	b4	AC007952.4
1.25342761084096e-06	-1.97617	0.034	0.223	0.0295132	b4	OFD1
1.26291738772961e-06	0.936685	0.102	0.027	0.0297367	b4	BHLHE41
1.26294302482346e-06	3.50071	0.017	0.001	0.0297373	b4	C4orf47
1.2656420806418e-06	3.52082	0.017	0.001	0.0298008	b4	AC116158.1
1.29633734438754e-06	-2.92771	0.034	0.219	0.0305236	b4	RHOC
1.29894738253175e-06	-2.99011	0.076	0.266	0.030585	b4	CTSB
1.30350575285115e-06	-0.672495	0.466	0.646	0.0306923	b4	RPS17
1.31046562964705e-06	-0.829859	0.297	0.489	0.0308562	b4	CDC37
1.31284504351015e-06	2.43118	0.068	0.014	0.0309122	b4	EPN2
1.33775183713063e-06	2.22294	0.059	0.012	0.0314987	b4	LINC02397
1.36630187278293e-06	-1.25646	0.144	0.351	0.0321709	b4	IQGAP2
1.37974658500476e-06	-0.777361	0.39	0.57	0.0324875	b4	CIRBP
1.42169663455321e-06	5.4239	0.017	0.001	0.0334753	b4	TTK
1.48062071155485e-06	1.75173	0.153	0.052	0.0348627	b4	NCLN
1.50107004089261e-06	-3.53248	0.042	0.22	0.0353442	b4	DCK
1.50466341535691e-06	-0.824926	0.314	0.527	0.0354288	b4	PPP1CA
1.51095297980578e-06	1.28465	0.178	0.066	0.0355769	b4	MAP3K13
1.52302607222737e-06	-1.05577	0.28	0.488	0.0358612	b4	PARK7
1.53103588641128e-06	-5.25425	0.017	0.189	0.0360498	b4	FCER1G
1.54101141259484e-06	-1.09547	0.271	0.488	0.0362847	b4	NDUFB2
1.54429690945083e-06	-0.823637	0.407	0.594	0.036362	b4	EIF4B
1.57722221621566e-06	-3.13554	0.034	0.216	0.0371373	b4	HSPA1A
1.57967685025757e-06	-2.0932	0.136	0.329	0.0371951	b4	GNAI2
1.62810444512214e-06	-2.92829	0.034	0.217	0.0383353	b4	IL17RA
1.63602455713613e-06	1.96468	0.025	0.003	0.0385218	b4	LINC01781
1.64193282145641e-06	-1.12081	0.169	0.382	0.038661	b4	TUBA4A
1.65471869694161e-06	-1.19956	0.254	0.442	0.038962	b4	SLC9A3R1
1.67978652538636e-06	-1.09597	0.246	0.452	0.0395523	b4	TBCA
1.73984800265917e-06	3.01954	0.017	0.001	0.0409665	b4	AC100861.2
1.76265438278316e-06	-2.44566	0.11	0.292	0.0415035	b4	SF3A2
1.77236156392203e-06	2.23499	0.059	0.012	0.041732	b4	TBC1D12
1.79104699477063e-06	2.13076	0.025	0.003	0.042172	b4	AC016745.1
1.79167015112781e-06	1.12065	0.305	0.147	0.0421867	b4	SRP54
1.79473744399531e-06	-1.04427	0.28	0.485	0.0422589	b4	IKZF1
1.79949585039279e-06	-4.35617	0.017	0.186	0.0423709	b4	GIMAP6
1.84105982735592e-06	-0.614553	0.568	0.722	0.0433496	b4	RAC2
1.89974883092196e-06	0.847973	0.203	0.078	0.0447315	b4	CASP3
1.9088720287273e-06	-1.30712	0.153	0.358	0.0449463	b4	ZC3HAV1
1.95005453434431e-06	5.45619	0.017	0.001	0.045916	b4	DIAPH3
1.9546975891908e-06	1.24225	0.203	0.08	0.0460253	b4	PRKCD
2.00710480340787e-06	2.70702	0.068	0.015	0.0472593	b4	KNTC1
2.04174115926297e-06	-0.861646	0.237	0.442	0.0480748	b4	GNB2
2.04291572411976e-06	-0.566303	0.517	0.718	0.0481025	b4	CLIC1
2.10973090867171e-06	2.00544	0.059	0.012	0.0496757	b4	KCNA2
2.11433942456594e-06	-1.27733	0.271	0.456	0.0497842	b4	SELENOH
2.12437048801976e-06	2.98502	0.025	0.003	0.0500204	b4	LY86-AS1
2.14825952108643e-06	-1.46014	0.22	0.419	0.0505829	b4	GABARAPL2
2.15568608697921e-06	2.29259	0.025	0.003	0.0507578	b4	UBE2C
2.24540723314853e-06	-0.925372	0.305	0.516	0.0528704	b4	ATP5PO
2.288483550936e-06	1.86697	0.161	0.059	0.0538846	b4	FKBP2
2.29565225055523e-06	-1.09871	0.017	0.001	0.0540534	b4	IGLV1-40
2.295981184e-06	-1.96136	0.042	0.222	0.0540612	b4	SH3BP1
2.30738119843397e-06	-2.64099	0.017	0.191	0.0543296	b4	SLA
2.31575270423115e-06	1.09367	0.492	0.312	0.0545267	b4	P4HB
2.34048308545989e-06	-3.81235	0.008	0.176	0.055109	b4	TNFSF8
2.37518794376806e-06	-1.34659	0.093	0.291	0.0559262	b4	HMGB2
2.42160926794486e-06	2.14483	0.102	0.029	0.0570192	b4	AL589693.1
2.42538304306541e-06	-0.873896	0.347	0.545	0.0571081	b4	UQCR10
2.43329023744336e-06	1.60861	0.068	0.015	0.0572943	b4	DOT1L
2.55745411939695e-06	-3.85478	0.059	0.235	0.0602178	b4	TYROBP
2.56776038489102e-06	-0.98004	0.263	0.463	0.0604605	b4	TRAPPC1
2.577247912652e-06	1.04907	0.28	0.13	0.0606839	b4	CCPG1
2.59746464726456e-06	1.18029	0.237	0.102	0.0611599	b4	RNGTT
2.64512108463027e-06	1.2333	0.356	0.192	0.062282	b4	UFM1
2.66349526372018e-06	-1.54054	0.127	0.322	0.0627147	b4	RNF167
2.67528014160831e-06	-1.64209	0.119	0.308	0.0629921	b4	FMNL1
2.73223063768172e-06	1.57139	0.195	0.077	0.0643331	b4	HSD17B12
2.7745287512883e-06	-1.75374	0.068	0.26	0.0653291	b4	CCDC107
2.85915167897064e-06	-1.23283	0.254	0.435	0.0673216	b4	PA2G4
2.8995584358125e-06	1.12802	0.602	0.477	0.068273	b4	CALR
2.91913781523289e-06	1.35108	0.246	0.109	0.068734	b4	MARS
2.95386834167828e-06	3.71186	0.017	0.001	0.0695518	b4	HIST1H3C
2.98355941738999e-06	3.746	0.017	0.001	0.0702509	b4	PLPP3
3.03174687641325e-06	-5.93403	0	0.157	0.0713855	b4	LINC02273
3.03368184421006e-06	3.24432	0.017	0.001	0.0714311	b4	IL12A
3.05472207630069e-06	-4.66981	0.008	0.17	0.0719265	b4	PPM1M
3.16304642295844e-06	1.9406	0.076	0.018	0.0744771	b4	CDRT4
3.17626487284897e-06	-0.983674	0.364	0.542	0.0747883	b4	UBE2D3
3.19620180363473e-06	-2.20443	0.034	0.209	0.0752578	b4	CASP1
3.21777935285484e-06	-0.840987	0.271	0.468	0.0757658	b4	SEPTIN9
3.22088616124562e-06	1.62957	0.119	0.037	0.075839	b4	FER
3.22288012721569e-06	-2.26825	0.025	0.196	0.0758859	b4	LYSMD2
3.25320977055666e-06	1.73837	0.051	0.009	0.0766001	b4	KCNK12
3.28361551279478e-06	-3.34654	0.025	0.194	0.077316	b4	BLOC1S4
3.3219027211303e-06	-2.42364	0.025	0.198	0.0782175	b4	PXN
3.340628274217e-06	-0.907323	0.169	0.364	0.0786584	b4	CSK
3.3451266758194e-06	-1.48635	0.246	0.421	0.0787644	b4	TMEM50A
3.41238051256013e-06	-6.18084	0	0.156	0.0803479	b4	LPAR6
3.51894537564244e-06	1.72758	0.144	0.051	0.0828571	b4	SCARB2
3.59123813500643e-06	-5.90595	0	0.155	0.0845593	b4	TNFRSF25
3.62518922403182e-06	-2.82187	0.042	0.217	0.0853587	b4	LINC01138
3.65766749786073e-06	-1.45139	0.144	0.331	0.0861234	b4	PPIG
3.67850374470488e-06	-3.29937	0.017	0.182	0.086614	b4	PLAC8
3.70136870917645e-06	2.1497	0.059	0.012	0.0871524	b4	QPRT
3.71431302719067e-06	2.34666	0.042	0.007	0.0874572	b4	AC093827.4
3.75169209224452e-06	1.31005	0.186	0.074	0.0883373	b4	DESI1
3.79450128170737e-06	3.4589	0.051	0.01	0.0893453	b4	HIST1H2AM
3.84558088616296e-06	-2.81733	0.051	0.224	0.090548	b4	DGKZ
3.8870697037996e-06	4.47527	0.017	0.001	0.0915249	b4	POLQ
3.90133272736653e-06	-1.33999	0.169	0.366	0.0918608	b4	PTPN6
3.95056155352549e-06	-2.23998	0.059	0.235	0.0930199	b4	FKBP5
3.9539582350216e-06	-2.12942	0.119	0.306	0.0930999	b4	ARHGAP25
3.97829881230179e-06	-0.24913	0.331	0.584	0.093673	b4	RAN
4.02542839144203e-06	1.20525	0.314	0.16	0.0947827	b4	SEC63
4.03870699985671e-06	-1.89617	0.119	0.302	0.0950954	b4	SPSB3
4.08468316351193e-06	-1.96507	0.093	0.278	0.0961779	b4	SLC2A3
4.11728821642197e-06	-2.15445	0.093	0.27	0.0969457	b4	SDCBP
4.12645303282948e-06	2.10306	0.042	0.007	0.0971615	b4	PRSS16
4.17885647082488e-06	1.67541	0.186	0.074	0.0983954	b4	PIK3C2A
4.29524024420535e-06	-0.890115	0.203	0.418	0.101136	b4	RBL2
4.37700648180814e-06	1.69804	0.203	0.083	0.103061	b4	GLT8D1
4.45083049567275e-06	2.791	0.051	0.01	0.104799	b4	INSR
4.45444000850059e-06	1.04508	0.466	0.289	0.104884	b4	KDELR1
4.47203303901423e-06	-1.73051	0.085	0.273	0.105298	b4	TGFBR2
4.4765994810042e-06	-1.34056	0.025	0.2	0.105406	b4	AC006369.1
4.53071951072001e-06	-0.861032	0.381	0.572	0.10668	b4	PSMA7
4.58787032496019e-06	-0.542595	0.441	0.663	0.108026	b4	COX6B1
4.61394826081337e-06	-2.95933	0.034	0.203	0.10864	b4	TNFSF10
4.64712916144974e-06	-1.33531	0.186	0.379	0.109421	b4	TLN1
4.67241763754234e-06	-4.13463	0.017	0.177	0.110017	b4	TNFSF12
4.77200040106872e-06	2.057	0.212	0.096	0.112362	b4	IQCB1
4.77424144793122e-06	-0.788795	0.373	0.555	0.112414	b4	PSMB9
4.82379818843034e-06	1.4764	0.153	0.056	0.113581	b4	SIPA1L3
4.9518926612272e-06	-1.27413	0.254	0.442	0.116597	b4	SYNE2
4.95368034833887e-06	1.36875	0.22	0.094	0.116639	b4	SLC50A1
5.01600862684436e-06	-3.52273	0.034	0.2	0.118107	b4	LDLRAD4
5.024008298513e-06	3.48634	0.017	0.001	0.118295	b4	LINC02641
5.08865711968974e-06	3.17128	0.017	0.001	0.119818	b4	AC007773.1
5.22583867933789e-06	-0.895041	0.11	0.304	0.123048	b4	DYNLT1
5.43662766200041e-06	-1.43084	0.136	0.335	0.128011	b4	UTRN
5.61666877192208e-06	-1.8927	0.093	0.276	0.13225	b4	CLNS1A
5.63273361648911e-06	-0.542904	0.458	0.641	0.132628	b4	SON
5.6781732585854e-06	0.912259	0.441	0.275	0.133698	b4	NCF1
5.73066630582588e-06	-1.52092	0.178	0.349	0.134934	b4	CDKN1B
5.77680363487917e-06	1.63201	0.271	0.134	0.136021	b4	MED13L
5.94805016547348e-06	-2.79072	0.068	0.236	0.140053	b4	DNMT1
6.00444732150726e-06	2.40587	0.059	0.013	0.141381	b4	STAP1
6.12826757133956e-06	1.92324	0.127	0.043	0.144296	b4	MTHFD1L
6.13517755160699e-06	1.51861	0.178	0.07	0.144459	b4	ARFGEF2
6.31522004505041e-06	1.72975	0.093	0.026	0.148698	b4	TUBG1
6.5281454882897e-06	-2.16519	0.119	0.296	0.153712	b4	DDIT4
6.68702701601646e-06	-1.29051	0.212	0.397	0.157453	b4	KIF2A
6.70401879062518e-06	1.19436	0.186	0.075	0.157853	b4	KIF13B
6.71431015000159e-06	1.14668	0.127	0.042	0.158095	b4	RFX3-AS1
6.79381514037647e-06	0.580422	0.169	0.063	0.159967	b4	POU2F1
7.02578871953843e-06	-4.38132	0.017	0.173	0.165429	b4	AKT3
7.04476514234274e-06	-1.48819	0.153	0.337	0.165876	b4	POLR1D
7.06031637143746e-06	-1.82424	0.034	0.201	0.166242	b4	MFSD10
7.15360518834624e-06	-1.94314	0.119	0.3	0.168439	b4	SNRPF
7.2443327331492e-06	1.34691	0.356	0.199	0.170575	b4	SRP72
7.51592916932283e-06	1.44268	0.203	0.087	0.17697	b4	ZNF37A
7.99074356814892e-06	-1.7876	0.042	0.211	0.18815	b4	GDI1
8.01981477281125e-06	-0.863292	0.246	0.449	0.188835	b4	XRCC6
8.0656381930175e-06	-3.20864	0.034	0.195	0.189914	b4	CRYBG1
8.06660114234698e-06	3.68491	0.017	0.001	0.189936	b4	AL157911.1
8.16884926131617e-06	3.50555	0.017	0.001	0.192344	b4	AF274853.1
8.20774823804047e-06	-1.00073	0.237	0.43	0.19326	b4	ARHGDIA
8.30281487197902e-06	1.60884	0.271	0.132	0.195498	b4	DERL2
8.38445655620273e-06	1.35516	0.212	0.092	0.19742	b4	PREB
8.56205229476851e-06	-2.77786	0.042	0.206	0.201602	b4	RNF166
8.84252190779128e-06	1.60828	0.093	0.027	0.208206	b4	HIST1H2BK
8.88831162105222e-06	-3.27662	0.008	0.16	0.209284	b4	STAT6
9.09433584952866e-06	0.984699	0.28	0.134	0.214135	b4	CISD2
9.19606694099493e-06	3.05323	0.017	0.001	0.216531	b4	PHYHD1
9.34291928091376e-06	-2.88318	0.068	0.232	0.219988	b4	CCSER2
9.4929780641756e-06	2.58181	0.042	0.007	0.223522	b4	ABCB9
9.50623967890567e-06	-2.60748	0.059	0.224	0.223834	b4	DNAJB6
9.50952553854275e-06	-2.3325	0.051	0.218	0.223911	b4	CMTM3
9.65432428444232e-06	-0.853903	0.127	0.314	0.227321	b4	SPTAN1
9.7715752290681e-06	-0.927291	0.246	0.435	0.230082	b4	PSMB10
9.88341207496299e-06	-1.27032	0.169	0.358	0.232715	b4	TPR
9.99274803782137e-06	1.09923	0.169	0.066	0.235289	b4	DENND1A
1.00176888917757e-05	3.77556	0.034	0.005	0.235877	b4	KCTD3
1.00792547896159e-05	-1.23121	0.169	0.357	0.237326	b4	OSTF1
1.01977826991738e-05	-0.641327	0.237	0.447	0.240117	b4	NEDD8
1.0292878824331e-05	-1.03199	0.271	0.467	0.242356	b4	CELF2
1.04472965202599e-05	-3.88139	0.017	0.168	0.245992	b4	TSEN54
1.04837393597728e-05	0.635987	0.229	0.099	0.24685	b4	TMED3
1.06899310190154e-05	-2.14058	0.076	0.245	0.251705	b4	AC004687.1
1.07046535783879e-05	-0.849346	0.347	0.538	0.252052	b4	COX8A
1.07219078549216e-05	1.25824	0.229	0.103	0.252458	b4	TIMM17A
1.0940894963556e-05	4.2986	0.034	0.005	0.257614	b4	KCNMA1
1.09793407037468e-05	-3.07118	0.051	0.21	0.25852	b4	MYC
1.1114983232953e-05	-1.37005	0.076	0.251	0.261713	b4	HSD17B11
1.11434484627545e-05	1.34489	0.203	0.088	0.262384	b4	PIK3CG
1.12661904027656e-05	1.61618	0.195	0.084	0.265274	b4	SCFD2
1.14662026239815e-05	-1.05668	0.186	0.362	0.269983	b4	DDX39B
1.14891294095619e-05	-2.09108	0.059	0.228	0.270523	b4	NECAP2
1.15108346669772e-05	1.46295	0.051	0.01	0.271034	b4	CCDC163
1.15169658857546e-05	-1.44539	0.203	0.384	0.271178	b4	DHRS7
1.15262920624853e-05	-1.80211	0.153	0.327	0.271398	b4	GNG2
1.17465399457648e-05	1.89569	0.017	0.001	0.276584	b4	RASD1
1.20246835925251e-05	1.10634	0.085	0.023	0.283133	b4	ALDH5A1
1.22378838131789e-05	-1.82002	0.102	0.283	0.288153	b4	ARHGEF3
1.23232117977604e-05	-3.04854	0.059	0.217	0.290162	b4	SNHG16
1.24869668704564e-05	-1.45057	0.144	0.316	0.294018	b4	SNHG5
1.24916070930799e-05	-1.56581	0.127	0.303	0.294127	b4	NME3
1.26071427409482e-05	-3.89945	0.017	0.165	0.296848	b4	TNFRSF1A
1.26083263685188e-05	2.98169	0.025	0.003	0.296876	b4	AC008115.3
1.26289242667146e-05	1.54432	0.102	0.031	0.297361	b4	DENND3
1.2645361701003e-05	-0.487961	0.356	0.54	0.297748	b4	ATP6V1G1
1.26857979089037e-05	-0.467778	0.373	0.577	0.2987	b4	SLC25A3
1.28147287172182e-05	-1.55677	0.042	0.206	0.301736	b4	AKIRIN1
1.2911839081487e-05	2.3812	0.017	0.001	0.304022	b4	CDC20
1.32145257185016e-05	-2.16153	0.093	0.258	0.311149	b4	DNAJB1
1.34245610620982e-05	1.38729	0.254	0.124	0.316095	b4	MSI2
1.34632497473881e-05	-4.6563	0.008	0.152	0.317006	b4	RAP2B
1.35374171920196e-05	-1.84439	0.042	0.203	0.318752	b4	SNHG32
1.35585630958864e-05	-1.15838	0.076	0.25	0.31925	b4	KLF3
1.35993507828239e-05	-0.579236	0.407	0.595	0.32021	b4	HNRNPK
1.37637886486524e-05	0.615286	0.356	0.194	0.324082	b4	PABPC4
1.37923370470316e-05	-0.680153	0.356	0.555	0.324754	b4	ENO1
1.38376384029815e-05	-1.04433	0.297	0.464	0.325821	b4	SF3B2
1.3893029805218e-05	-1.50575	0.186	0.36	0.327125	b4	WASF2
1.39441136931393e-05	1.32273	0.161	0.062	0.328328	b4	BCKDK
1.40131899044823e-05	-1.16319	0.178	0.359	0.329955	b4	RAD23A
1.40535440760071e-05	-1.80203	0.085	0.248	0.330905	b4	VASP
1.42272452425431e-05	-1.77987	0.102	0.269	0.334995	b4	SIVA1
1.42866596681481e-05	1.9383	0.136	0.05	0.336394	b4	MAPKAPK2
1.4385801619738e-05	0.947283	0.102	0.031	0.338728	b4	SLC25A4
1.45188740977962e-05	-1.16104	0.169	0.359	0.341861	b4	CAMK4
1.45982921136597e-05	2.79626	0.017	0.001	0.343731	b4	PODXL
1.48157159515589e-05	1.51945	0.203	0.089	0.348851	b4	EIF2AK4
1.49229445246283e-05	-0.874973	0.271	0.452	0.351376	b4	ACTR2
1.51539521138643e-05	1.9107	0.093	0.028	0.356815	b4	ARID3A
1.52021407067736e-05	1.02939	0.483	0.327	0.35795	b4	VCP
1.52684332563767e-05	-1.84594	0.051	0.216	0.359511	b4	ARAP2
1.52804200693872e-05	-0.573278	0.508	0.699	0.359793	b4	PSME1
1.53983047388355e-05	-4.20299	0.017	0.162	0.362568	b4	TBC1D4
1.54845805167566e-05	1.81779	0.059	0.013	0.3646	b4	NOMO1
1.55524771071641e-05	1.43897	0.102	0.032	0.366199	b4	CLN6
1.57564832797799e-05	-5.7681	0	0.137	0.371002	b4	SATB1
1.58731740049885e-05	-2.93648	0.051	0.207	0.37375	b4	KLRG1
1.59896067059343e-05	-3.60586	0.017	0.164	0.376491	b4	TMEM204
1.61469703357336e-05	-2.69612	0.034	0.19	0.380197	b4	PCSK7
1.68725699930953e-05	-1.23066	0.195	0.358	0.397282	b4	HADHA
1.71749101161308e-05	-4.3608	0.008	0.15	0.4044	b4	SIRPG
1.7250686740066e-05	-0.628783	0.314	0.492	0.406185	b4	SLC25A5
1.72604569840747e-05	1.97331	0.025	0.003	0.406415	b4	LINC00471
1.73343726109809e-05	-2.62229	0.059	0.22	0.408155	b4	SERINC5
1.74479745197474e-05	-0.733833	0.28	0.476	0.41083	b4	ZFP36
1.74624607624284e-05	-4.50057	0.008	0.149	0.411171	b4	ICOS
1.76146300167703e-05	3.66679	0.025	0.003	0.414754	b4	FAM27C
1.77048925206399e-05	-5.80369	0	0.136	0.416879	b4	PTGER4
1.7952886232344e-05	-1.74114	0.051	0.212	0.422719	b4	APMAP
1.81578443163033e-05	-5.77319	0	0.136	0.427545	b4	LPGAT1
1.82137059051014e-05	-1.06682	0.169	0.35	0.42886	b4	CYFIP2
1.84009091863359e-05	1.19176	0.212	0.093	0.433268	b4	NUDT4
1.84787212660233e-05	-3.04326	0.042	0.194	0.4351	b4	CD82
1.88655836210406e-05	2.40504	0.042	0.008	0.444209	b4	UGDH-AS1
1.89615425671657e-05	-2.09922	0.042	0.201	0.446468	b4	GPR65
1.90371909076482e-05	1.34853	0.28	0.147	0.44825	b4	ASCC3
1.93600218157755e-05	-0.387386	0.576	0.791	0.455851	b4	MT-ND4L
2.00672675342116e-05	-2.22464	0.127	0.284	0.472504	b4	PCM1
2.01004250181229e-05	1.28368	0.119	0.04	0.473285	b4	XRCC4
2.05942144097502e-05	-1.16947	0.169	0.353	0.484911	b4	SSB
2.06607668993021e-05	1.20909	0.195	0.081	0.486478	b4	CCDC32
2.07656220071671e-05	-1.57186	0.169	0.341	0.488947	b4	PPP2R5C
2.08450898502128e-05	1.87205	0.11	0.037	0.490818	b4	ARSG
2.09227914759255e-05	5.08641	0.017	0.002	0.492648	b4	AC005062.1
2.10738466795366e-05	-2.11809	0.076	0.243	0.496205	b4	AP1S2
2.1123887878999e-05	-6.0664	0	0.134	0.497383	b4	CEMIP2
2.13342965619902e-05	4.82086	0.017	0.002	0.502337	b4	GPLD1
2.1781440435477e-05	-1.21112	0.144	0.324	0.512866	b4	YWHAH
2.18400120923756e-05	-0.702432	0.076	0.247	0.514245	b4	THEM4
2.21900321656331e-05	-5.86948	0	0.133	0.522486	b4	DPP4
2.26276307166417e-05	-0.767011	0.161	0.338	0.53279	b4	SRSF10
2.28022598003249e-05	-1.43067	0.136	0.301	0.536902	b4	PPM1G
2.30755429502943e-05	-1.85537	0.127	0.288	0.543337	b4	HMOX2
2.31460304159647e-05	0.841539	0.178	0.074	0.544996	b4	C12orf45
2.32011863528959e-05	3.46797	0.042	0.008	0.546295	b4	HLA-DOB
2.3247449103029e-05	-0.626833	0.322	0.523	0.547384	b4	PGK1
2.33598285129519e-05	1.23385	0.186	0.078	0.550031	b4	NXPE3
2.38962752216881e-05	-1.19095	0.297	0.457	0.562662	b4	ATP5PD
2.40193397494737e-05	-1.34509	0.169	0.341	0.565559	b4	PYURF
2.4270586800645e-05	-1.88293	0.068	0.23	0.571475	b4	IMPDH2
2.45063394576766e-05	-2.22207	0.068	0.225	0.577026	b4	ZNF428
2.46142459801158e-05	1.16517	0.297	0.153	0.579567	b4	CCDC69
2.48801616339583e-05	-1.43661	0.169	0.338	0.585828	b4	AP2M1
2.49760823206618e-05	2.47279	0.042	0.008	0.588087	b4	NUDT17
2.5607602636378e-05	-1.48865	0.136	0.304	0.602957	b4	RASA3
2.565351859643e-05	0.67624	0.212	0.093	0.604038	b4	AARS
2.57304739725409e-05	1.2962	0.254	0.124	0.60585	b4	COPG1
2.58512480824766e-05	-0.384123	0.381	0.588	0.608693	b4	COX5B
2.5899446458834e-05	4.70931	0.017	0.002	0.609828	b4	SMIM18
2.60983757028368e-05	1.81795	0.254	0.131	0.614512	b4	DENND1B
2.6270535206185e-05	-0.985985	0.186	0.362	0.618566	b4	TERF2IP
2.63111923474083e-05	1.43509	0.28	0.144	0.619523	b4	SMARCB1
2.63634588404826e-05	1.31256	0.144	0.055	0.620754	b4	NEU1
2.69334217968871e-05	-1.44218	0.068	0.229	0.634174	b4	CRBN
2.69341225216165e-05	0.84952	0.508	0.354	0.634191	b4	TRAM1
2.72167602239092e-05	-1.17661	0.119	0.29	0.640846	b4	PITPNC1
2.75277764658573e-05	2.02138	0.051	0.011	0.648169	b4	AF117829.1
2.77566201494111e-05	-1.4259	0.059	0.217	0.653557	b4	ADSL
2.79875487161484e-05	3.38577	0.051	0.011	0.658995	b4	NEK8
2.83518809557482e-05	2.25842	0.042	0.008	0.667573	b4	TLR6
2.84790105573727e-05	3.47813	0.017	0.002	0.670567	b4	C12orf74
2.87145831164404e-05	3.27152	0.017	0.002	0.676114	b4	AC005083.1
2.87731109952128e-05	-1.3964	0.11	0.276	0.677492	b4	ARHGAP4
2.91633210916166e-05	-1.36396	0.212	0.376	0.68668	b4	SCAF11
2.94614512096034e-05	-2.95991	0.025	0.17	0.693699	b4	RILPL2
2.97911882654717e-05	-1.13373	0.212	0.37	0.701463	b4	PCED1B
2.98435526072359e-05	-0.488241	0.424	0.616	0.702696	b4	UBL5
2.98937791224812e-05	-0.990883	0.288	0.452	0.703879	b4	RBM39
2.99080333759623e-05	1.05928	0.517	0.348	0.704215	b4	CANX
2.99358980390209e-05	-4.26496	0.008	0.143	0.704871	b4	TRAF5
3.04372394753476e-05	1.26702	0.102	0.033	0.716675	b4	FGD4
3.07662245819215e-05	-2.16287	0.076	0.234	0.724422	b4	SUSD3
3.10038534819838e-05	-0.942606	0.237	0.401	0.730017	b4	PTP4A2
3.19515526055177e-05	2.55642	0.025	0.003	0.752331	b4	IRS1
3.2190911387358e-05	1.16838	0.398	0.234	0.757967	b4	IFNAR2
3.22395550172936e-05	-4.13782	0.008	0.142	0.759113	b4	UBASH3A
3.25764406519785e-05	1.68329	0.034	0.005	0.767045	b4	BEND5
3.27647426334713e-05	-1.23883	0.22	0.382	0.771479	b4	PPP1R2
3.28670569647172e-05	-5.73661	0.008	0.141	0.773888	b4	KLRK1
3.31254030364783e-05	1.8934	0.034	0.005	0.779971	b4	AL133243.2
3.349857651468e-05	-1.68656	0.025	0.171	0.788757	b4	SPATA13
3.35680658961757e-05	0.952368	0.381	0.219	0.790394	b4	SRP19
3.38259503003398e-05	-2.56133	0.017	0.156	0.796466	b4	ID2
3.42995387688715e-05	1.68735	0.042	0.008	0.807617	b4	AL592429.2
3.48383176345435e-05	-1.13343	0.28	0.43	0.820303	b4	EIF3M
3.50049258758697e-05	-1.89723	0.042	0.189	0.824226	b4	SH2D1A
3.51817829011019e-05	2.93663	0.025	0.003	0.82839	b4	NCAPG
3.56350264451213e-05	3.3314	0.034	0.006	0.839062	b4	E2F2
3.59317844328794e-05	2.04005	0.093	0.029	0.84605	b4	ADAMTSL4-AS1
3.63091131400492e-05	-1.28384	0.178	0.344	0.854934	b4	TMEM219
3.64857593860386e-05	3.11249	0.025	0.003	0.859094	b4	IL26
3.68086156574364e-05	-1.87435	0.136	0.294	0.866696	b4	HNRNPH3
3.73955397530182e-05	3.20739	0.017	0.002	0.880515	b4	CCDC151
3.74506420459636e-05	-0.766691	0.263	0.43	0.881813	b4	VPS28
3.76162772030926e-05	3.51729	0.017	0.002	0.885713	b4	AC010273.2
3.86146762374879e-05	2.19643	0.017	0.002	0.909221	b4	TRIP13
3.87953645657601e-05	-1.35954	0.153	0.315	0.913476	b4	HNRNPUL1
3.89197290437026e-05	3.02039	0.042	0.008	0.916404	b4	PKIG
3.8989533843007e-05	-2.90373	0.051	0.196	0.918048	b4	MAT2A
3.92482959102627e-05	2.007	0.034	0.006	0.92414	b4	EEF1AKMT3
3.93651279180833e-05	1.10249	0.212	0.098	0.926891	b4	CSGALNACT1
4.02249373883448e-05	-2.57871	0.008	0.142	0.947136	b4	RNF130
4.03573331995216e-05	-4.56381	0.008	0.138	0.950254	b4	FAM200B
4.09289081987819e-05	-0.646373	0.28	0.447	0.963712	b4	EIF4G2
4.09573762835361e-05	-0.75442	0.11	0.285	0.964382	b4	IGBP1
4.10669360559128e-05	-0.947445	0.254	0.428	0.966962	b4	KHDRBS1
4.12914819322201e-05	3.27253	0.051	0.011	0.972249	b4	HEXIM2
4.13413459425416e-05	3.26842	0.102	0.034	0.973423	b4	KIF5C
4.16993397535455e-05	2.27428	0.051	0.011	0.981853	b4	DPY19L3
4.17240878896532e-05	-0.899806	0.254	0.428	0.982435	b4	SRRM1
4.18291736698665e-05	-2.02722	0.127	0.28	0.98491	b4	RAB14
4.18504523631847e-05	3.02077	0.076	0.022	0.985411	b4	CENPP
4.19154769038855e-05	-0.781629	0.288	0.136	0.986942	b4	IFI30
4.22458441083195e-05	1.29213	0.449	0.288	0.994721	b4	ERGIC3
4.26187899023761e-05	1.15938	0.068	0.018	1	b4	CCSER1
4.31905828681136e-05	-5.67534	0	0.125	1	b4	TNFRSF4
4.36454917275272e-05	-2.75021	0.042	0.186	1	b4	WDR82
4.36681890786304e-05	-1.59912	0.169	0.327	1	b4	STK10
4.46173338103208e-05	3.64955	0.025	0.003	1	b4	UNC13B
4.48541526477852e-05	-1.5627	0.059	0.214	1	b4	MAD1L1
4.49227467019215e-05	-1.73436	0.085	0.236	1	b4	LDLRAP1
4.49760914222753e-05	2.96887	0.034	0.006	1	b4	CTH
4.5131250988192e-05	3.15745	0.017	0.002	1	b4	MYCBPAP
4.51366000085032e-05	-0.565824	0.458	0.639	1	b4	COX6A1
4.51866395222072e-05	-2.28169	0.008	0.141	1	b4	GNAQ
4.54877542247667e-05	-2.2451	0.034	0.179	1	b4	RPS6KA1
4.55498980700686e-05	-2.07789	0.059	0.212	1	b4	GLIPR2
4.57510410304548e-05	1.22345	0.136	0.051	1	b4	TMEM214
4.59755051101844e-05	1.1713	0.288	0.152	1	b4	COMMD3
4.60982399758965e-05	3.63111	0.025	0.003	1	b4	DPF3
4.61745368406917e-05	2.62002	0.017	0.002	1	b4	AC093462.1
4.6290218706908e-05	-2.13097	0.025	0.164	1	b4	REL
4.65012535682481e-05	-3.35393	0.025	0.163	1	b4	IL2RB
4.7459375547652e-05	-2.53031	0.051	0.196	1	b4	CHMP3
4.75846430970638e-05	1.53121	0.153	0.062	1	b4	SRBD1
4.85122330156191e-05	2.76982	0.034	0.006	1	b4	ABCA10
4.87902216826343e-05	3.65947	0.017	0.002	1	b4	AC004158.1
4.89494167004826e-05	-1.4402	0.068	0.22	1	b4	GSTO1
4.97478047088645e-05	-1.84291	0.093	0.251	1	b4	MRPL34
5.00095982765572e-05	-0.925656	0.347	0.509	1	b4	CD53
5.0109065614092e-05	1.37991	0.271	0.141	1	b4	UBR5
5.07453480879621e-05	-1.20292	0.195	0.365	1	b4	CMPK1
5.07896400546547e-05	1.03778	0.305	0.164	1	b4	KLF13
5.14539284707447e-05	1.13297	0.314	0.172	1	b4	MLEC
5.14600574952611e-05	-3.16234	0.034	0.174	1	b4	PHACTR2
5.1547661944103e-05	-1.43538	0.059	0.21	1	b4	NLRP1
5.19004636507614e-05	1.31567	0.229	0.111	1	b4	GPCPD1
5.20116127445725e-05	-3.11956	0.017	0.15	1	b4	CBLL1
5.25728878791061e-05	-0.463671	0.441	0.599	1	b4	ELOB
5.26431585816083e-05	-1.40518	0.136	0.297	1	b4	METTL26
5.2649197825709e-05	-0.957071	0.288	0.468	1	b4	TOMM6
5.28780590360257e-05	1.12345	0.11	0.038	1	b4	ATL2
5.4120878076162e-05	-4.16622	0.017	0.147	1	b4	PLCG1
5.43268166928724e-05	-1.13073	0.212	0.385	1	b4	EPB41
5.45785315953961e-05	-4.36793	0.008	0.136	1	b4	SSBP2
5.47537005466194e-05	-3.55544	0.017	0.148	1	b4	CALHM2
5.52813109545864e-05	-3.40293	0.025	0.161	1	b4	BACH2
5.60222256258717e-05	-1.03719	0.153	0.324	1	b4	PSMC5
5.63134893452356e-05	4.9362	0.025	0.003	1	b4	CCDC189
5.64005854687235e-05	1.40995	0.22	0.106	1	b4	CCNC
5.66595258978745e-05	-1.98576	0.068	0.219	1	b4	CPNE1
5.67286207014942e-05	-1.40657	0.144	0.3	1	b4	GLIPR1
5.685193166872e-05	0.962769	0.068	0.018	1	b4	GOLIM4
5.91935776681473e-05	1.40272	0.042	0.008	1	b4	EFCAB11
5.92434869239261e-05	-3.0637	0.051	0.191	1	b4	HOPX
5.93994834109262e-05	1.36938	0.178	0.078	1	b4	CHID1
5.94439419449212e-05	-0.395718	0.263	0.446	1	b4	RAP1A
5.94829935302524e-05	2.39626	0.017	0.002	1	b4	GYPE
6.03857937515828e-05	-1.08172	0.153	0.332	1	b4	TIMP1
6.10661247958811e-05	4.01783	0.025	0.004	1	b4	LINC01320
6.12528095096344e-05	-1.33121	0.085	0.242	1	b4	DYNC1H1
6.17717441577856e-05	3.13792	0.025	0.004	1	b4	AC110769.2
6.19649942258196e-05	-3.16386	0.025	0.159	1	b4	CDKN2D
6.21640916582953e-05	2.60281	0.059	0.015	1	b4	TOX2
6.22180007573495e-05	-1.25112	0.144	0.305	1	b4	SUMO1
6.27142520287563e-05	-1.81297	0.186	0.33	1	b4	AQP3
6.30683652864163e-05	3.0601	0.017	0.002	1	b4	CCNB2
6.33503503538231e-05	-3.07811	0.042	0.179	1	b4	DCP2
6.36526209248711e-05	-1.02375	0.169	0.343	1	b4	NDUFA12
6.41617092917456e-05	1.98486	0.059	0.015	1	b4	ZHX3
6.43053147007351e-05	-1.98758	0.11	0.263	1	b4	GBP5
6.45104308661492e-05	2.50723	0.017	0.002	1	b4	AC008440.1
6.45277943721879e-05	1.68668	0.034	0.006	1	b4	CACFD1
6.48123999075481e-05	-4.78808	0.017	0.145	1	b4	LST1
6.50721226144123e-05	0.647919	0.237	0.114	1	b4	MAGED1
6.56005644841381e-05	0.907395	0.153	0.061	1	b4	STRBP
6.57664103269182e-05	-1.21601	0.153	0.314	1	b4	ELOVL5
6.62772012090382e-05	-1.48935	0.169	0.323	1	b4	DNAJC8
6.64818900401859e-05	-4.0191	0.017	0.144	1	b4	NSL1
6.64883264478532e-05	1.55092	0.076	0.022	1	b4	TBC1D9
6.72085266284124e-05	-1.4487	0.127	0.285	1	b4	TNFRSF14
6.77216546232407e-05	2.50194	0.025	0.004	1	b4	LINC01480
6.80050743598346e-05	-3.36343	0.034	0.166	1	b4	CHMP7
6.81124209764123e-05	-2.74953	0.025	0.162	1	b4	MCRIP1
6.92016043621836e-05	-2.98711	0.034	0.168	1	b4	TBCC
6.96670440602389e-05	3.11249	0.034	0.006	1	b4	MFSD2A
7.0102446744257e-05	-0.379278	0.186	0.359	1	b4	BUB3
7.08824692304195e-05	-1.0552	0.263	0.401	1	b4	EIF3D
7.11279939067099e-05	1.03358	0.331	0.19	1	b4	TMED5
7.11883610385407e-05	2.61734	0.025	0.004	1	b4	AC008914.1
7.17752209712383e-05	-0.745471	0.102	0.262	1	b4	SF3A1
7.19675717996935e-05	1.65451	0.059	0.015	1	b4	HIST4H4
7.2077661942978e-05	-0.632467	0.297	0.459	1	b4	KMT2E
7.22719478337733e-05	-1.01784	0.237	0.397	1	b4	SEM1
7.23368019559329e-05	1.92901	0.025	0.004	1	b4	AL096803.2
7.26233213586685e-05	-0.635069	0.373	0.538	1	b4	HMGN1
7.40795550936521e-05	-1.8286	0.144	0.294	1	b4	SSH2
7.42950663355057e-05	-0.388433	0.517	0.707	1	b4	MT-ND5
7.46975093865944e-05	-2.41315	0.059	0.2	1	b4	TSPAN14
7.52023521194206e-05	1.23589	0.102	0.034	1	b4	CSNK1E
7.54069113456654e-05	-0.959988	0.195	0.37	1	b4	FAM49B
7.58113540658133e-05	1.04811	0.093	0.03	1	b4	TTC38
7.62849383124192e-05	-5.8728	0	0.118	1	b4	ABI3
7.68749561710862e-05	-3.38101	0.017	0.145	1	b4	MAPKAPK3
7.76227010965368e-05	-4.24683	0.008	0.131	1	b4	SLC2A4RG
7.80670354783064e-05	-1.49604	0.11	0.259	1	b4	EAPP
7.90189507266408e-05	-5.40302	0	0.117	1	b4	LENG1
8.04017590332564e-05	0.500604	0.017	0.002	1	b4	IGLV1-51
8.04939197608218e-05	-3.12791	0.008	0.133	1	b4	MLLT6
8.07639350465519e-05	0.787254	0.364	0.216	1	b4	AKR1A1
8.09236062677418e-05	-1.83857	0.076	0.224	1	b4	THOC3
8.18090023128085e-05	-0.962028	0.246	0.41	1	b4	EPC1
8.21245869403637e-05	2.17763	0.059	0.015	1	b4	CXorf21
8.33389317011024e-05	-2.29297	0.034	0.168	1	b4	RELA
8.50616090128505e-05	2.39594	0.068	0.019	1	b4	TCF19
8.5402142929846e-05	-1.97109	0.076	0.218	1	b4	ILK
8.56624661028065e-05	0.811444	0.22	0.104	1	b4	DAP
8.57962040621656e-05	-0.768655	0.076	0.227	1	b4	PHF11
8.64098981936367e-05	-1.24412	0.093	0.241	1	b4	RBM4
8.71295402445534e-05	-1.63397	0.068	0.22	1	b4	MIEN1
8.71347619237285e-05	-1.5371	0.119	0.27	1	b4	TAF7
8.71939637651872e-05	1.08003	0.076	0.022	1	b4	TFEB
8.74643672199961e-05	-4.51581	0.017	0.141	1	b4	TIGIT
8.82791205003578e-05	-5.59986	0	0.116	1	b4	OTULINL
8.85797907669349e-05	2.56557	0.017	0.002	1	b4	AL022341.1
8.87339078844565e-05	-2.22624	0.085	0.228	1	b4	LSM2
8.90108434579319e-05	1.22627	0.169	0.074	1	b4	AC016074.2
8.93535444299201e-05	3.20765	0.034	0.006	1	b4	AC079142.1
9.00266403462736e-05	1.41433	0.153	0.063	1	b4	MCCC2
9.01262055310809e-05	9.90793	0.017	0.002	1	b4	IGHV1-46
9.08663871652575e-05	-2.96842	0.034	0.165	1	b4	SNHG25
9.15697756556165e-05	-4.57476	0.008	0.129	1	b4	LINC01871
9.33538330575611e-05	-2.84751	0.017	0.144	1	b4	GALT
9.4209888975723e-05	-1.216	0.161	0.312	1	b4	RNH1
9.43023622644741e-05	-2.85831	0.059	0.194	1	b4	PREX1
9.46891997061992e-05	-1.06355	0.068	0.211	1	b4	SLAMF1
9.47771645920376e-05	2.18431	0.102	0.035	1	b4	TMEM184B
9.57337976594633e-05	-1.20194	0.11	0.273	1	b4	RNPEPL1
9.63568241938544e-05	-1.92598	0.034	0.167	1	b4	ITGB2-AS1
9.68836796272477e-05	-0.947273	0.169	0.318	1	b4	CYLD
9.71884642526913e-05	-1.18863	0.059	0.202	1	b4	SLC4A7
9.72111732014838e-05	-1.33952	0.178	0.33	1	b4	PDCD6
9.93371012443237e-05	-5.39959	0	0.114	1	b4	APBB1
9.95374391594905e-05	-1.85036	0.059	0.199	1	b4	APPL1
9.98499443933734e-05	0.943636	0.424	0.275	1	b4	SRPRA
9.99494015930776e-05	-1.16981	0.144	0.293	1	b4	CLDND1
0.000100042	-1.82315	0.119	0.267	1	b4	PTPN4
0.00010058	-2.83645	0.051	0.184	1	b4	ZBTB7A
0.000102324	-0.442104	0.551	0.351	1	b4	HLA-DRB1
0.000103527	-3.15186	0.025	0.153	1	b4	NLRC5
0.000105421	-5.42756	0	0.114	1	b4	TRABD2A
0.000106023	-0.914508	0.305	0.445	1	b4	DRAP1
0.000106824	-2.96995	0.059	0.196	1	b4	AIF1
0.000108088	-0.931358	0.161	0.319	1	b4	RORA
0.000108492	-1.06427	0.119	0.27	1	b4	BTN3A2
0.000108864	-2.33636	0.093	0.232	1	b4	TRG-AS1
0.000109279	1.94933	0.085	0.027	1	b4	DUSP5
0.000110678	-1.19473	0.203	0.347	1	b4	FBL
0.000111131	0.766536	0.661	0.603	1	b4	SERP1
0.000111366	-1.40722	0.11	0.26	1	b4	SNRPB2
0.000112172	-4.53828	0.008	0.126	1	b4	LAIR1
0.000112419	-1.61448	0.042	0.178	1	b4	EFCAB14
0.000112505	-0.656518	0.297	0.45	1	b4	FKBP8
0.000112609	-3.62504	0.017	0.139	1	b4	PLEKHA1
0.000112729	-0.570511	0.424	0.585	1	b4	EIF4A1
0.000112987	-0.90723	0.178	0.34	1	b4	FAM107B
0.00011357	-0.775266	0.297	0.454	1	b4	HLA-F
0.000114344	-3.88799	0.008	0.127	1	b4	MAF
0.000114598	1.31138	0.186	0.086	1	b4	BTAF1
0.000114769	1.13247	0.119	0.044	1	b4	ZNF827
0.00012059	-0.766867	0.288	0.453	1	b4	ANXA6
0.00012072	-1.03273	0.068	0.211	1	b4	SSBP4
0.000120896	-2.64432	0.034	0.162	1	b4	SLC39A10
0.000122843	-1.26501	0.119	0.27	1	b4	MAGOH
0.000122919	-1.15835	0.059	0.199	1	b4	FUNDC2
0.00012347	-3.66949	0.025	0.15	1	b4	SESN3
0.000124003	-0.957152	0.161	0.325	1	b4	AIP
0.000125559	-1.97961	0.017	0.14	1	b4	SMIM29
0.000126874	-2.03421	0.042	0.174	1	b4	LIX1L
0.00012817	1.46171	0.246	0.129	1	b4	ST8SIA4
0.000129563	-0.902365	0.322	0.494	1	b4	SEPTIN6
0.000130338	-0.783299	0.356	0.518	1	b4	SMDT1
0.00013051	-1.85879	0.051	0.185	1	b4	DGCR6L
0.000131893	-2.86917	0.042	0.171	1	b4	RNF44
0.00013194	-4.39657	0.008	0.124	1	b4	SYS1
0.000131958	-1.0872	0.093	0.244	1	b4	LSM4
0.000132668	-2.96817	0.042	0.171	1	b4	CD81
0.000133818	-1.42488	0.059	0.197	1	b4	NUB1
0.000133979	-1.6217	0.059	0.204	1	b4	ANK3
0.000134868	3.13827	0.025	0.004	1	b4	ASPM
0.00013537	-2.00562	0.059	0.2	1	b4	NSMCE1
0.000136412	-4.37151	0.017	0.136	1	b4	CD8B
0.000139356	0.879742	0.169	0.074	1	b4	TOR3A
0.000139389	-5.45136	0	0.11	1	b4	GPR171
0.000140061	-2.42969	0.085	0.215	1	b4	ZNRD1
0.000141035	-0.915204	0.297	0.448	1	b4	WIPF1
0.000141319	-1.9923	0.127	0.268	1	b4	PRKCB
0.000143185	1.23084	0.525	0.404	1	b4	SEC61G
0.000144023	-5.25286	0	0.11	1	b4	PLK3
0.000144491	-0.926847	0.169	0.341	1	b4	MACF1
0.000145354	-1.36014	0.025	0.153	1	b4	CNIH4
0.000147232	-2.02275	0.068	0.204	1	b4	PARVG
0.00014743	1.76616	0.127	0.05	1	b4	KLF10
0.000147543	1.19286	0.051	0.012	1	b4	ST7
0.000148839	-2.44703	0.042	0.173	1	b4	MAZ
0.000149247	1.2673	0.271	0.15	1	b4	ITCH
0.000149303	-1.91267	0.093	0.23	1	b4	MFNG
0.000150505	-2.7662	0.051	0.179	1	b4	ZNFX1
0.000151143	-0.561934	0.195	0.343	1	b4	SNRPB
0.000151202	0.790092	0.153	0.064	1	b4	MAP2K6
0.000152325	0.948657	0.085	0.027	1	b4	LIMK1
0.000152355	2.54768	0.068	0.019	1	b4	ASTN2
0.000156462	2.36147	0.017	0.002	1	b4	LINC02803
0.000156745	-3.40564	0.017	0.135	1	b4	RETREG2
0.000157927	-1.26806	0.271	0.403	1	b4	KTN1
0.00015932	-3.12831	0.042	0.167	1	b4	MAPK1
0.000159827	-1.36125	0.144	0.285	1	b4	RTN4
0.000160972	-0.910049	0.263	0.409	1	b4	MRPS21
0.000161334	-1.11132	0.136	0.287	1	b4	SERINC1
0.000162571	-0.539775	0.254	0.422	1	b4	N4BP2L2
0.000163601	-2.74172	0.042	0.17	1	b4	SERPINB9
0.000164335	3.49895	0.017	0.002	1	b4	AC007319.1
0.000164637	3.13687	0.017	0.002	1	b4	AC007364.1
0.000170274	1.32199	0.085	0.027	1	b4	TESK2
0.000170382	-2.99846	0.017	0.136	1	b4	GBP1
0.000170558	-1.05485	0.212	0.36	1	b4	NSD3
0.000170861	1.3535	0.127	0.05	1	b4	RYBP
0.000171066	0.698619	0.263	0.137	1	b4	RAB3GAP1
0.000171291	-1.91456	0.051	0.182	1	b4	MAP7D1
0.000171812	-0.892259	0.322	0.463	1	b4	SH3BGRL
0.00017198	-0.920291	0.212	0.383	1	b4	DOCK10
0.000172301	2.37561	0.068	0.02	1	b4	SEMA4B
0.000174481	-1.43875	0.059	0.192	1	b4	NAAA
0.000175115	1.28941	0.136	0.056	1	b4	RREB1
0.000176098	-2.90131	0.025	0.147	1	b4	CA5B
0.000177308	1.03644	0.169	0.076	1	b4	NUS1
0.000177608	1.27228	0.195	0.094	1	b4	ASB3
0.000178003	-1.66658	0.017	0.136	1	b4	SLF1
0.000179597	-1.14343	0.136	0.278	1	b4	CGGBP1
0.000180892	2.10528	0.017	0.002	1	b4	GABRG1
0.000183457	-5.43412	0	0.106	1	b4	ARMH1
0.000185343	2.07835	0.068	0.02	1	b4	KMT5A
0.000185782	1.68406	0.068	0.02	1	b4	NET1
0.00018792	-1.51718	0.144	0.281	1	b4	MED10
0.000193095	2.12572	0.017	0.002	1	b4	COL19A1
0.000194842	3.51887	0.025	0.004	1	b4	KCTD1
0.000195677	-1.46929	0.068	0.203	1	b4	GLOD4
0.000195938	1.12123	0.102	0.036	1	b4	ASPH
0.000198582	1.2571	0.288	0.164	1	b4	DIPK1A
0.000199245	-1.17343	0.136	0.28	1	b4	ANXA7
0.000200401	-0.924868	0.331	0.473	1	b4	SERBP1
0.000200893	1.02762	0.169	0.075	1	b4	EIF2B3
0.000203399	-1.50478	0.11	0.25	1	b4	DNAJA2
0.000203874	-1.0625	0.186	0.33	1	b4	DEF6
0.000205983	2.42632	0.017	0.002	1	b4	MANEAL
0.000207018	-1.11557	0.127	0.265	1	b4	EIF1B
0.000208564	-2.16612	0.042	0.17	1	b4	LINC00623
0.000211491	2.04605	0.034	0.006	1	b4	NEB
0.000211811	3.38311	0.017	0.002	1	b4	DNAAF4
0.000211927	-0.833554	0.136	0.291	1	b4	RASGEF1B
0.000212076	-1.88884	0.093	0.227	1	b4	CNPPD1
0.000212826	1.03079	0.178	0.083	1	b4	WARS
0.000213881	2.2917	0.068	0.02	1	b4	LIN9
0.000214244	-3.42897	0.025	0.143	1	b4	PASK
0.000218688	-0.796039	0.246	0.408	1	b4	MPHOSPH8
0.000218885	-0.619477	0.305	0.462	1	b4	C19orf53
0.000219355	1.16231	0.169	0.074	1	b4	ORC3
0.000219989	-1.12296	0.085	0.223	1	b4	C14orf119
0.000220522	-0.454586	0.424	0.581	1	b4	ATP5F1D
0.000221196	-0.65989	0.381	0.532	1	b4	LIME1
0.000222946	-2.48852	0.042	0.166	1	b4	PKN1
0.000225018	0.969738	0.254	0.135	1	b4	MORF4L2
0.000226258	0.764031	0.356	0.203	1	b4	OS9
0.000226804	-1.68111	0.085	0.219	1	b4	ESD
0.000228278	-1.02125	0.178	0.317	1	b4	CD46
0.000228317	-1.80265	0.076	0.209	1	b4	HACD4
0.000228465	-2.61803	0.068	0.192	1	b4	PTDSS1
0.000228827	-1.10547	0.153	0.302	1	b4	PRPF8
0.000229841	1.05762	0.11	0.041	1	b4	RANBP10
0.000231376	-3.11386	0.017	0.132	1	b4	TXK
0.000232946	-2.2815	0.076	0.206	1	b4	FAM162A
0.000233701	2.00114	0.042	0.009	1	b4	SLC12A4
0.000233992	2.3372	0.017	0.002	1	b4	AC025211.1
0.000234538	0.889753	0.093	0.032	1	b4	ATP10D
0.00023489	-1.57294	0.11	0.247	1	b4	VPS35
0.000235643	-5.3082	0	0.103	1	b4	TNFSF14
0.000236682	1.91142	0.025	0.004	1	b4	CCNE1
0.000238087	-2.132	0.085	0.217	1	b4	ELF2
0.000238703	-3.35068	0.034	0.154	1	b4	TOX
0.000239217	-0.386574	0.288	0.466	1	b4	RAP1B
0.000239615	-8.02194	0	0.103	1	b4	LYZ
0.000243139	2.9998	0.017	0.002	1	b4	MSH4
0.000243451	0.730951	0.059	0.016	1	b4	AVEN
0.000245225	2.98365	0.034	0.007	1	b4	NEDD4L
0.000245865	-1.25107	0.178	0.331	1	b4	PPP1R12A
0.000247002	0.998592	0.11	0.041	1	b4	TMEM135
0.000247504	-3.52208	0.034	0.15	1	b4	NINJ1
0.000248133	-0.654589	0.28	0.427	1	b4	BCAP31
0.000248515	9.95844	0.068	0.021	1	b4	IGLV1-44
0.000249067	-4.79938	0.008	0.116	1	b4	DUSP1
0.000249623	0.963204	0.39	0.245	1	b4	MRPL52
0.000250414	-3.65852	0.017	0.13	1	b4	CD226
0.000251615	-1.15866	0.178	0.327	1	b4	PGLS
0.000252202	-1.60817	0.025	0.145	1	b4	UBQLN2
0.00025583	1.04981	0.119	0.047	1	b4	SAMD8
0.000256199	-3.56353	0.025	0.14	1	b4	MYBL1
0.000256336	1.15637	0.119	0.047	1	b4	SLC39A9
0.000258078	2.60085	0.017	0.002	1	b4	AC107294.2
0.000260402	-0.858937	0.203	0.36	1	b4	COX7A2L
0.000260471	1.93531	0.025	0.004	1	b4	CELSR1
0.000262213	0.758578	0.153	0.065	1	b4	EYA3
0.000264325	-2.5266	0.051	0.173	1	b4	ATXN7L3B
0.000265604	2.13348	0.102	0.038	1	b4	IL15RA
0.000265878	-1.53216	0.169	0.304	1	b4	TRADD
0.0002693	0.882865	0.28	0.158	1	b4	ATG5
0.000269582	-0.690687	0.025	0.149	1	b4	IPCEF1
0.000270071	3.78155	0.017	0.002	1	b4	JADE3
0.000271708	-1.21152	0.068	0.199	1	b4	ETHE1
0.000272276	-3.23513	0.017	0.13	1	b4	AC139720.1
0.000272757	-2.82203	0.025	0.142	1	b4	ABHD17A
0.000274802	-1.68299	0.093	0.224	1	b4	ST3GAL1
0.000275853	-1.45563	0.042	0.163	1	b4	TOB1
0.000281263	1.79849	0.051	0.013	1	b4	MOB3B
0.000281795	-0.801927	0.254	0.411	1	b4	TKT
0.000282929	1.07396	0.398	0.274	1	b4	BTG2
0.000284043	-1.69946	0.076	0.209	1	b4	C16orf54
0.000284095	1.45873	0.076	0.024	1	b4	AC009120.2
0.000284219	1.15158	0.186	0.089	1	b4	IKBIP
0.000285073	-1.54167	0.119	0.257	1	b4	IDS
0.000285377	1.34121	0.161	0.073	1	b4	GRK5
0.000286374	-1.41504	0.119	0.252	1	b4	SNHG7
0.000286795	-1.34508	0.034	0.156	1	b4	WWP1
0.000287514	2.72532	0.051	0.013	1	b4	PLOD1
0.000290052	-1.23697	0.178	0.319	1	b4	AKNA
0.000290363	-0.623577	0.127	0.271	1	b4	R3HDM4
0.000292067	-1.85151	0.102	0.233	1	b4	REST
0.000294414	-0.959549	0.28	0.427	1	b4	ATP5PB
0.000294482	-1.39167	0.11	0.253	1	b4	KMT2A
0.000295364	-1.14743	0.161	0.303	1	b4	SF3B6
0.00029722	-2.2509	0.085	0.214	1	b4	DUSP2
0.000297562	1.51756	0.136	0.058	1	b4	RHBDD1
0.000298358	-1.44057	0.153	0.294	1	b4	RAB5C
0.000299005	-2.38635	0.042	0.163	1	b4	SNX20
0.000302962	-5.34802	0	0.1	1	b4	ARHGAP17
0.000304113	0.986113	0.093	0.033	1	b4	VKORC1L1
0.000304494	-3.23918	0.017	0.128	1	b4	NELL2
0.000309832	-0.877881	0.195	0.355	1	b4	TMEM14B
0.000310821	2.81087	0.017	0.002	1	b4	AC068205.2
0.000314619	0.649213	0.263	0.143	1	b4	IFI6
0.00031684	-0.920745	0.288	0.426	1	b4	SRP9
0.000317538	-1.09481	0.051	0.182	1	b4	DOCK11
0.000318799	-5.58116	0	0.099	1	b4	PLSCR1
0.000318962	-2.69605	0.034	0.15	1	b4	SOCS1
0.000323171	1.59549	0.034	0.007	1	b4	AC123768.3
0.000323389	-0.432205	0.661	0.802	1	b4	MT-ND3
0.000323496	-2.28647	0.025	0.142	1	b4	B3GAT3
0.000326485	-2.4427	0.034	0.152	1	b4	AOAH
0.000329197	-0.865311	0.144	0.283	1	b4	GPS2
0.000332309	1.47101	0.119	0.047	1	b4	C16orf58
0.000335776	2.08265	0.017	0.002	1	b4	HMGN3-AS1
0.000337295	-0.303243	0.415	0.615	1	b4	UBB
0.000343429	1.9205	0.161	0.074	1	b4	PMM2
0.000343638	-0.985382	0.051	0.181	1	b4	MORC3
0.000349073	0.985391	0.161	0.072	1	b4	NFKB2
0.000350366	-0.893788	0.203	0.346	1	b4	OTUB1
0.00035363	-0.520095	0.246	0.416	1	b4	MICOS10
0.000356379	-1.14351	0.178	0.328	1	b4	VDAC2
0.000356645	-0.871332	0.203	0.353	1	b4	USP15
0.000357241	2.24811	0.025	0.004	1	b4	TRAM2-AS1
0.000358855	1.83386	0.025	0.004	1	b4	ANGPTL1
0.000359794	3.39635	0.025	0.004	1	b4	HIST1H2AI
0.000359931	-3.8522	0.008	0.112	1	b4	VCL
0.000361645	3.15606	0.017	0.002	1	b4	AC109927.1
0.000362291	-1.56764	0.068	0.193	1	b4	SLFN12L
0.000365901	3.56589	0.017	0.002	1	b4	TNK2-AS1
0.000366526	-1.99119	0.068	0.191	1	b4	ITGB1BP1
0.000368645	-0.718629	0.186	0.34	1	b4	RNPS1
0.000369025	-2.406	0.034	0.149	1	b4	MATK
0.000371944	-0.847095	0.288	0.424	1	b4	ANXA2
0.000376413	-3.28723	0.034	0.145	1	b4	SNHG12
0.000376456	1.51958	0.178	0.088	1	b4	UBE2H
0.000376911	-0.896812	0.042	0.168	1	b4	UBXN11
0.000379313	-1.63118	0.102	0.234	1	b4	SERINC3
0.000380156	-0.862926	0.178	0.344	1	b4	BCL2
0.000384232	-2.51056	0.068	0.186	1	b4	STX10
0.000384841	-1.56886	0.186	0.31	1	b4	OCIAD1
0.000388947	-0.497624	0.347	0.514	1	b4	MZT2B
0.000391012	-3.00433	0.017	0.125	1	b4	NCALD
0.000392338	-3.98839	0.017	0.122	1	b4	AGTRAP
0.000393103	-2.2688	0.059	0.181	1	b4	MKRN1
0.000393177	-1.96626	0.017	0.126	1	b4	THAP11
0.000395018	1.052	0.22	0.112	1	b4	BCKDHA
0.000401355	-7.60191	0	0.096	1	b4	CD14
0.000401388	-5.49648	0.017	0.122	1	b4	C1QA
0.000403707	-2.50703	0.059	0.177	1	b4	LASP1
0.00040474	3.36403	0.017	0.002	1	b4	LDHD
0.000405533	2.6975	0.025	0.004	1	b4	LMNTD2
0.000405555	-1.75701	0.068	0.194	1	b4	MED15
0.000415245	-3.05696	0.008	0.112	1	b4	LINC01550
0.000417581	-1.98413	0.11	0.232	1	b4	TMX4
0.000418407	-1.06956	0.22	0.355	1	b4	RWDD1
0.000420832	-1.62184	0.102	0.236	1	b4	FBXW5
0.000423799	0.181233	0.568	0.415	1	b4	PSAP
0.000424989	-1.30755	0.093	0.229	1	b4	MRFAP1L1
0.000428354	0.493754	0.229	0.116	1	b4	SLC38A10
0.0004315	-5.27966	0	0.095	1	b4	AHR
0.000433139	-0.622313	0.246	0.379	1	b4	RSL24D1
0.000434944	-1.60611	0.102	0.231	1	b4	STMP1
0.000435277	-0.621564	0.246	0.392	1	b4	COX7B
0.000435441	1.62533	0.11	0.044	1	b4	ZFP64
0.000436212	-1.11456	0.136	0.268	1	b4	DECR1
0.000438061	-0.918518	0.195	0.336	1	b4	MAX
0.000440728	2.30948	0.034	0.007	1	b4	JDP2
0.000443455	2.00857	0.093	0.035	1	b4	AC139887.2
0.000444843	0.398294	0.136	0.056	1	b4	EXOSC4
0.000446921	-1.45037	0.068	0.191	1	b4	SNW1
0.000447933	1.72569	0.059	0.017	1	b4	AFG1L
0.000447973	-0.861494	0.127	0.268	1	b4	FNTA
0.000450179	-5.38391	0	0.095	1	b4	LINC00892
0.000451012	-2.26824	0.314	0.422	1	b4	HLA-DPB1
0.000451375	-3.01183	0.034	0.144	1	b4	TSPYL1
0.000455284	0.677416	0.203	0.101	1	b4	ALG5
0.000457839	1.39055	0.161	0.076	1	b4	PDSS2
0.000459647	-2.14647	0.093	0.213	1	b4	RPA2
0.00045974	1.846	0.076	0.025	1	b4	TIAM2
0.000462197	-0.926595	0.22	0.365	1	b4	CCT4
0.000462697	0.667819	0.11	0.043	1	b4	MS4A1
0.000466829	1.53621	0.051	0.013	1	b4	BIK
0.000469279	-2.48116	0.076	0.194	1	b4	RASGRP1
0.00046983	-1.46406	0.153	0.281	1	b4	NFKBIA
0.000471356	0.879709	0.356	0.217	1	b4	EPRS
0.000472012	1.0236	0.22	0.118	1	b4	NUMB
0.000472105	-0.762457	0.203	0.349	1	b4	VSIR
0.000474954	-2.93715	0.051	0.164	1	b4	PHTF2
0.000476133	-0.79599	0.085	0.217	1	b4	CEBPZ
0.000482838	3.24114	0.034	0.007	1	b4	PTCH2
0.00048295	3.09461	0.017	0.002	1	b4	PRC1-AS1
0.000483098	-4.35056	0.008	0.107	1	b4	SORBS3
0.000483147	2.29488	0.059	0.017	1	b4	AZIN1-AS1
0.000483331	-1.29945	0.119	0.246	1	b4	PRPF6
0.000486736	-2.28836	0.076	0.194	1	b4	FAM50A
0.000487669	-0.57702	0.398	0.52	1	b4	ATP6V0E1
0.000487747	2.64557	0.017	0.002	1	b4	FCER2
0.000488797	-1.01303	0.119	0.248	1	b4	FLOT2
0.000492251	-1.07304	0.127	0.26	1	b4	LPXN
0.000495733	1.6319	0.178	0.089	1	b4	RIC1
0.000506588	1.30477	0.153	0.069	1	b4	ACSS1
0.000512045	-2.74407	0.051	0.165	1	b4	SLAMF6
0.000513481	-0.666719	0.025	0.138	1	b4	TNFAIP8L2
0.000515413	-4.30153	0.008	0.106	1	b4	HOXB2
0.000517079	0.704056	0.305	0.177	1	b4	COPA
0.00051739	-0.614252	0.042	0.159	1	b4	UXS1
0.000519432	-2.03953	0.085	0.205	1	b4	SRSF8
0.00052241	-0.269141	0.339	0.491	1	b4	HNRNPU
0.000523046	-2.77226	0.025	0.134	1	b4	STX4
0.000525834	-1.62993	0.085	0.21	1	b4	IL27RA
0.000526501	-1.60156	0.102	0.23	1	b4	AMBRA1
0.000531506	-2.31257	0.025	0.134	1	b4	TBC1D10A
0.000540362	-5.0704	0	0.092	1	b4	ABRAXAS1
0.00054513	-1.48167	0.059	0.182	1	b4	ABT1
0.000546401	1.69563	0.025	0.004	1	b4	FCRL1
0.000549567	-1.9303	0.076	0.199	1	b4	CORO7
0.000552174	2.25644	0.025	0.004	1	b4	AC009522.1
0.000553863	-2.54955	0.025	0.133	1	b4	LINC00649
0.000557321	-2.12549	0.025	0.135	1	b4	TACC3
0.000558412	1.03673	0.161	0.074	1	b4	ATG13
0.000559706	1.00544	0.136	0.059	1	b4	STRN3
0.000560422	-1.41655	0.136	0.275	1	b4	AP2S1
0.000561316	-1.20304	0.076	0.197	1	b4	POLR2J
0.000561773	-1.55071	0.093	0.224	1	b4	NBDY
0.000566097	-2.08605	0.051	0.167	1	b4	ATP6V0E2
0.000566958	-1.52137	0.153	0.277	1	b4	RASSF5
0.000569116	-3.32788	0.025	0.13	1	b4	CWC25
0.000577626	-0.499021	0.119	0.258	1	b4	LAMP1
0.000579373	-1.41612	0.11	0.239	1	b4	MAF1
0.00058272	-1.5419	0.068	0.184	1	b4	NLRC3
0.00058731	-2.28608	0.059	0.174	1	b4	FAM102A
0.000587518	-2.31159	0.042	0.154	1	b4	PITHD1
0.000591651	1.87719	0.034	0.007	1	b4	HOMER2
0.000595017	-0.990336	0.169	0.311	1	b4	CCT3
0.000596622	0.736808	0.22	0.113	1	b4	GTF2E2
0.000596713	-2.18442	0.042	0.154	1	b4	ITGA6
0.000599708	0.580619	0.212	0.107	1	b4	GNL3
0.000599913	1.38445	0.042	0.01	1	b4	ANKDD1A
0.000602427	0.567528	0.085	0.03	1	b4	IQCG
0.000604276	1.25253	0.161	0.077	1	b4	MBD2
0.000606326	-1.29641	0.085	0.215	1	b4	HPCAL1
0.000611535	-1.76465	0.11	0.237	1	b4	RAPGEF6
0.00061281	-1.89397	0.119	0.239	1	b4	CRLF3
0.000618225	2.28093	0.051	0.014	1	b4	AC244131.2
0.000619226	1.29374	0.085	0.03	1	b4	ACAD11
0.00062504	-2.36592	0.051	0.163	1	b4	TRAPPC4
0.000628991	2.65303	0.017	0.002	1	b4	RAPGEF5
0.000629913	-3.62038	0.008	0.105	1	b4	IL4R
0.000632195	-1.15755	0.119	0.262	1	b4	PACS1
0.000637245	2.084	0.025	0.004	1	b4	AL133243.3
0.000640586	-1.50955	0.085	0.204	1	b4	CPNE3
0.000642583	-1.24593	0.169	0.309	1	b4	MAP1LC3B
0.000642657	0.478193	0.339	0.203	1	b4	COPZ1
0.000643267	-0.830538	0.085	0.208	1	b4	MMP24OS
0.000643608	-5.57407	0	0.09	1	b4	EOMES
0.00064557	-0.966977	0.059	0.181	1	b4	PLEC
0.000651441	-0.5243	0.466	0.598	1	b4	EDF1
0.000657065	0.649523	0.068	0.021	1	b4	AC245060.5
0.000662136	1.46685	0.059	0.018	1	b4	EARS2
0.000672995	-0.393706	0.322	0.511	1	b4	ARL6IP4
0.000673766	-1.56384	0.11	0.236	1	b4	NFATC3
0.000675427	-0.622999	0.229	0.387	1	b4	EIF5
0.000675911	2.21096	0.017	0.002	1	b4	AP002851.1
0.000677823	-1.10155	0.127	0.253	1	b4	PTBP3
0.000683092	-5.10281	0	0.089	1	b4	NSG1
0.00068367	-1.65207	0.076	0.2	1	b4	CASK
0.000685475	-1.24249	0.059	0.181	1	b4	MT1X
0.000688016	2.69258	0.017	0.002	1	b4	HELLPAR
0.000691824	-2.39436	0.051	0.163	1	b4	PRKX
0.000692426	-0.709181	0.119	0.252	1	b4	PRKDC
0.000693557	-1.44397	0.034	0.145	1	b4	PRKCA
0.000697355	2.05847	0.017	0.002	1	b4	GSTT2B
0.000697452	-1.55578	0.186	0.315	1	b4	PYCARD
0.000701921	-1.10417	0.11	0.238	1	b4	TEX264
0.00070411	-1.25979	0.051	0.163	1	b4	CCDC115
0.000706145	-1.23599	0.051	0.166	1	b4	OXLD1
0.000707637	-0.569614	0.144	0.28	1	b4	TGOLN2
0.000713656	3.1732	0.017	0.002	1	b4	AC091057.6
0.000716053	-2.52837	0.042	0.152	1	b4	ARL2
0.000716094	-5.04417	0	0.089	1	b4	GIMAP8
0.000717245	3.61722	0.025	0.005	1	b4	AC010531.6
0.000725912	1.1461	0.153	0.072	1	b4	TMCC1
0.000728421	-2.06453	0.017	0.12	1	b4	CCDC130
0.00072967	2.45172	0.034	0.007	1	b4	SCGB2B2
0.000731717	-1.0551	0.034	0.143	1	b4	TMEM63A
0.000732866	-2.53164	0.068	0.179	1	b4	SMS
0.000736045	-1.50398	0.068	0.184	1	b4	RAB29
0.000736258	-0.182275	0.153	0.299	1	b4	DNAJA1
0.000736994	-0.761916	0.22	0.353	1	b4	DPP7
0.000742073	-1.2387	0.025	0.134	1	b4	HCP5
0.000745731	-2.04704	0.102	0.217	1	b4	CLTB
0.000750809	-2.06074	0.068	0.185	1	b4	ARHGEF6
0.000760129	-0.851845	0.153	0.281	1	b4	SYNE1
0.000760787	2.33044	0.025	0.005	1	b4	AL731769.2
0.000764168	-0.65076	0.212	0.356	1	b4	CBX3
0.000765685	-1.62082	0.144	0.264	1	b4	RSBN1L
0.00076686	-2.42549	0.042	0.151	1	b4	DIP2A
0.000766985	-4.94612	0	0.088	1	b4	FBLN5
0.000768692	-0.904981	0.263	0.394	1	b4	UBE2I
0.000770701	-2.6234	0.042	0.15	1	b4	RAB4B
0.000771225	2.05813	0.051	0.014	1	b4	NEU3
0.000776632	-2.05548	0.059	0.174	1	b4	CD58
0.000779728	-0.458652	0.39	0.533	1	b4	UXT
0.000785318	1.23201	0.119	0.05	1	b4	KLHDC10
0.000790123	-1.75394	0.11	0.231	1	b4	RBCK1
0.000792531	-5.3444	0	0.087	1	b4	SYTL2
0.000795114	-2.27494	0.068	0.18	1	b4	RNMT
0.000799738	-1.02898	0.059	0.179	1	b4	GNAI3
0.000802682	1.47109	0.085	0.031	1	b4	NOMO2
0.000806321	-0.611069	0.102	0.238	1	b4	NUTF2
0.000807267	-6.0713	0	0.087	1	b4	CXCR6
0.000809224	-3.39409	0.025	0.124	1	b4	GCHFR
0.000814162	-1.33265	0.119	0.249	1	b4	LBR
0.00081781	1.15874	0.161	0.077	1	b4	TMEM263
0.000819005	-0.726492	0.339	0.472	1	b4	SP100
0.000819283	0.929435	0.102	0.04	1	b4	STARD4
0.000829877	-5.14029	0	0.087	1	b4	TNF
0.000831543	-0.921764	0.203	0.342	1	b4	SSU72
0.000833133	-1.853	0.076	0.193	1	b4	RSBN1
0.000833332	-1.46686	0.102	0.222	1	b4	SYPL1
0.000834383	-1.54035	0.076	0.196	1	b4	RASSF1
0.000835137	1.0735	0.127	0.056	1	b4	TLK2
0.000837137	-4.10074	0.008	0.101	1	b4	TGFBR3
0.000837532	0.858479	0.475	0.349	1	b4	NDUFV2
0.000837747	1.04667	0.085	0.031	1	b4	SELENOI
0.000843954	-4.20999	0.008	0.1	1	b4	RGL4
0.000846644	0.882635	0.11	0.045	1	b4	ELMOD2
0.00084812	1.09212	0.169	0.083	1	b4	ALG2
0.000865845	1.88938	0.034	0.007	1	b4	PRSS21
0.000871696	-0.67915	0.314	0.439	1	b4	ANXA5
0.000873063	1.18649	0.034	0.007	1	b4	SNX22
0.000876135	2.99628	0.017	0.002	1	b4	CACNA1F
0.000876989	-1.91411	0.025	0.127	1	b4	NAE1
0.000878276	-1.69937	0.11	0.226	1	b4	PDCD2
0.000880328	-3.19103	0.017	0.114	1	b4	SMAD3
0.000883805	-1.18542	0.11	0.229	1	b4	GOLGA7
0.000896195	-1.17678	0.119	0.242	1	b4	TMEM35B
0.00089998	-1.62764	0.059	0.168	1	b4	RUNX3
0.000904389	2.05803	0.034	0.007	1	b4	SPINDOC
0.000904899	-3.76521	0.008	0.1	1	b4	GINM1
0.000906291	1.85242	0.042	0.011	1	b4	AP1S3
0.000907301	0.531437	0.271	0.154	1	b4	USO1
0.000910095	-3.55777	0.025	0.123	1	b4	JAML
0.000912001	-0.848373	0.263	0.384	1	b4	CD47
0.000913568	-1.76768	0.059	0.172	1	b4	HNRNPLL
0.000927073	-2.06494	0.076	0.189	1	b4	R3HDM2
0.000927387	-3.97208	0.008	0.099	1	b4	DTX3L
0.000930515	-5.13795	0	0.085	1	b4	CRIP2
0.000933089	-0.584337	0.212	0.35	1	b4	GCC2
0.000937522	-2.80291	0.008	0.101	1	b4	MS4A6A
0.0009391	1.34917	0.11	0.046	1	b4	ATP2A2
0.000939769	-0.36748	0.331	0.48	1	b4	H2AFZ
0.000950025	-1.03732	0.008	0.101	1	b4	AP002387.2
0.000952376	-1.97721	0.059	0.171	1	b4	RASSF3
0.000968158	0.491798	0.178	0.086	1	b4	BET1
0.000970119	1.72231	0.059	0.019	1	b4	WDFY4
0.000974125	-4.06339	0.008	0.098	1	b4	SOAT1
0.000980712	0.993449	0.212	0.11	1	b4	XIAP
0.000994334	-4.86172	0	0.084	1	b4	SH3GL1
0.000994813	4.2226	0.017	0.002	1	b4	FAM182A
0.000996509	-1.24868	0.093	0.215	1	b4	SMARCE1
0.000996812	1.40113	0.11	0.046	1	b4	ST3GAL2
0.00099778	2.09664	0.025	0.005	1	b4	PCLAF
0.000998668	0.99011	0.178	0.087	1	b4	SLC30A5
0.00100581	-2.75118	0.042	0.145	1	b4	MHENCR
0.00100752	-1.1865	0.025	0.13	1	b4	CD84
0.00100924	-2.29682	0.051	0.158	1	b4	BTN3A1
0.0010114	-4.1146	0.008	0.098	1	b4	DDX60L
0.00101182	-0.419202	0.288	0.428	1	b4	HP1BP3
0.00101736	1.15581	0.127	0.056	1	b4	ZYG11B
0.00102295	-0.942749	0.186	0.319	1	b4	MICOS13
0.00102941	-5.42409	0	0.084	1	b4	FRMD4B
0.00103187	1.62236	0.11	0.047	1	b4	TMEM117
0.00103692	-0.896602	0.136	0.263	1	b4	SMAP1
0.00104179	2.18911	0.11	0.045	1	b4	ALG11
0.00104677	-1.23334	0.076	0.189	1	b4	CHD4
0.00104797	1.23445	0.161	0.08	1	b4	LARP4
0.00105814	-5.0204	0	0.084	1	b4	LIMA1
0.00106182	-3.14618	0.017	0.111	1	b4	KIAA1143
0.00106668	2.43601	0.025	0.005	1	b4	CLMN
0.00106705	-2.59351	0.034	0.136	1	b4	GBP4
0.00108087	-1.35747	0.136	0.254	1	b4	RASA2
0.00108333	-0.96001	0.153	0.283	1	b4	PHF3
0.00109287	-2.40085	0.051	0.155	1	b4	ABTB1
0.00110341	1.35892	0.144	0.068	1	b4	RUBCN
0.00110713	1.02438	0.178	0.09	1	b4	SLC30A7
0.00111295	-4.0492	0.008	0.096	1	b4	SNAI3
0.00111874	-4.85862	0.008	0.097	1	b4	ZEB2
0.00112025	-5.00172	0	0.083	1	b4	ELMSAN1
0.0011267	-1.42077	0.136	0.246	1	b4	ARHGAP9
0.00112716	-0.926992	0.119	0.236	1	b4	PDCD10
0.00112927	-0.333294	0.263	0.419	1	b4	ANKRD44
0.00113139	1.2164	0.068	0.023	1	b4	CPEB2
0.00113228	2.93133	0.034	0.008	1	b4	SOGA1
0.00113369	0.772861	0.178	0.088	1	b4	GOSR2
0.001137	-0.688746	0.136	0.278	1	b4	CACYBP
0.00113806	0.643338	0.11	0.046	1	b4	PYGB
0.00114171	-1.43684	0.144	0.262	1	b4	APH1A
0.00115207	-4.13543	0.008	0.096	1	b4	MOSPD3
0.00115679	2.25525	0.076	0.028	1	b4	DST
0.00116054	-2.02937	0.068	0.177	1	b4	SYTL3
0.00116711	0.97261	0.059	0.018	1	b4	RECQL5
0.00117746	-1.78987	0.008	0.098	1	b4	PCAT1
0.00117961	-0.892456	0.28	0.417	1	b4	PHB2
0.00118379	1.52751	0.042	0.011	1	b4	ANKRD16
0.00118965	-1.18156	0.042	0.148	1	b4	GNG10
0.00119825	-1.6514	0.102	0.216	1	b4	RGS14
0.00120221	1.34872	0.11	0.046	1	b4	DDI2
0.00120352	-0.796348	0.246	0.39	1	b4	CALM3
0.00120935	-1.01002	0.144	0.261	1	b4	ADH5
0.00121129	2.35632	0.085	0.033	1	b4	MANEA-DT
0.00121633	2.38264	0.068	0.023	1	b4	AACS
0.00121762	0.567424	0.051	0.015	1	b4	PLTP
0.0012267	0.556677	0.178	0.088	1	b4	DMXL1
0.00123038	-3.63403	0.017	0.108	1	b4	AKAP11
0.00123194	3.05429	0.034	0.008	1	b4	QPCT
0.00123862	-0.636602	0.203	0.336	1	b4	MGST3
0.00124973	-1.31052	0.034	0.134	1	b4	RIN3
0.00126079	0.616535	0.153	0.071	1	b4	DTWD1
0.00126127	1.05492	0.127	0.057	1	b4	MEF2D
0.00126483	-1.15723	0.144	0.263	1	b4	RAB11A
0.00127862	0.916069	0.212	0.114	1	b4	RPS6KB2
0.0012798	-1.13819	0.085	0.2	1	b4	RPP21
0.00128229	-1.62943	0.11	0.222	1	b4	PPCS
0.00128862	-0.138689	0.254	0.402	1	b4	FDFT1
0.00129085	-0.555459	0.093	0.211	1	b4	TADA3
0.00129651	-2.83633	0.034	0.131	1	b4	GMPS
0.001297	-2.91347	0.017	0.109	1	b4	ZNF831
0.00129861	-1.41289	0.068	0.177	1	b4	ARID5A
0.00129895	-0.674975	0.119	0.24	1	b4	CASP4
0.00130584	1.76837	0.093	0.037	1	b4	C12orf4
0.00130733	2.57428	0.034	0.008	1	b4	ARHGAP11B
0.00130787	0.918802	0.212	0.118	1	b4	AZIN1
0.00130809	-1.92296	0.076	0.187	1	b4	IAH1
0.00131121	-2.47111	0.008	0.097	1	b4	CEBPD
0.00131682	1.3472	0.144	0.068	1	b4	CREB3
0.00131985	-1.12438	0.076	0.195	1	b4	BABAM1
0.00133111	-0.851464	0.136	0.253	1	b4	POLR3GL
0.0013344	0.753924	0.246	0.14	1	b4	MON2
0.00134131	-1.11366	0.169	0.281	1	b4	PSMD4
0.00134389	-0.37922	0.314	0.456	1	b4	PSMB8
0.00134736	-3.42583	0.017	0.107	1	b4	PLCB2
0.00134912	1.27378	0.11	0.047	1	b4	BRI3BP
0.00135092	1.34561	0.102	0.041	1	b4	XPO5
0.00135583	-2.57599	0.034	0.132	1	b4	PPP1R21
0.00137259	-3.27306	0.017	0.107	1	b4	NPDC1
0.0013777	-3.703	0.017	0.106	1	b4	SVIL
0.00137876	-3.24737	0.008	0.095	1	b4	GPR132
0.00138334	-0.719028	0.085	0.205	1	b4	PNP
0.00139004	-1.36462	0.127	0.239	1	b4	BAZ1A
0.00139368	-0.922697	0.322	0.432	1	b4	FNBP1
0.00139991	2.35419	0.025	0.005	1	b4	AL354707.1
0.00139998	-1.03005	0.178	0.3	1	b4	DCXR
0.00140669	-1.04006	0.042	0.146	1	b4	JAK3
0.00140999	-0.703218	0.034	0.136	1	b4	MIF4GD
0.00142423	1.18596	0.093	0.037	1	b4	AC023424.3
0.00142635	-1.39659	0.076	0.189	1	b4	PHF14
0.00142755	-2.71829	0.034	0.131	1	b4	PLEKHB2
0.00142929	-1.05532	0.186	0.307	1	b4	TAF1D
0.00142999	-1.33818	0.076	0.184	1	b4	INTS11
0.00143628	-2.50923	0.051	0.152	1	b4	PTPN18
0.00144529	0.605383	0.212	0.113	1	b4	PPIP5K2
0.00145479	-1.27604	0.144	0.259	1	b4	H2AFY
0.00146742	-0.72059	0.186	0.315	1	b4	BZW1
0.00147006	-1.32979	0.076	0.188	1	b4	HTATSF1
0.00147391	-1.47055	0.068	0.18	1	b4	SBNO1
0.00147765	3.05154	0.034	0.008	1	b4	ZGRF1
0.00147892	-0.250045	0.339	0.51	1	b4	GUK1
0.00148162	-3.59055	0.017	0.106	1	b4	SNX10
0.00149207	0.887132	0.178	0.091	1	b4	SPPL3
0.00149641	-0.999636	0.102	0.223	1	b4	PTPRA
0.00149848	-0.944632	0.042	0.146	1	b4	SH3YL1
0.00150003	0.545111	0.788	0.783	1	b4	CYBA
0.00150487	-1.80761	0.093	0.205	1	b4	ZNF800
0.00150722	-3.62094	0.008	0.093	1	b4	TMEM71
0.00151185	1.79169	0.11	0.048	1	b4	TRIM24
0.00151789	-4.95963	0	0.079	1	b4	BBC3
0.00152237	-0.773095	0.093	0.204	1	b4	RNF126
0.00152745	-1.26109	0.017	0.108	1	b4	TSPAN32
0.00153013	-2.92359	0.025	0.118	1	b4	AC245297.3
0.0015356	2.73388	0.017	0.002	1	b4	CDH26
0.00153848	2.94758	0.051	0.015	1	b4	CUL7
0.00154174	-1.54247	0.102	0.215	1	b4	PDCD6IP
0.00154515	-0.884798	0.22	0.341	1	b4	RAB7A
0.00154589	-0.646032	0.364	0.492	1	b4	GYPC
0.00155008	-2.76488	0.008	0.094	1	b4	AKAP7
0.00155132	-0.4013	0.339	0.471	1	b4	CSNK2B
0.00156541	-3.4444	0.017	0.105	1	b4	TGIF1
0.00156792	-5.08071	0	0.078	1	b4	AC068587.4
0.0015682	-2.95792	0.017	0.106	1	b4	C1orf131
0.00157429	-4.82259	0	0.078	1	b4	FBLN7
0.00158108	-1.8989	0.093	0.201	1	b4	BDP1
0.00158339	1.66372	0.059	0.019	1	b4	RNF103
0.00158676	2.94456	0.034	0.008	1	b4	CTNNAL1
0.00159048	-2.0766	0.068	0.172	1	b4	WBP11
0.00159229	-1.8419	0.017	0.108	1	b4	HLA-DMB
0.00160169	-0.771156	0.093	0.214	1	b4	VDAC3
0.00162343	1.72336	0.059	0.019	1	b4	UFL1-AS1
0.00162519	-2.0399	0.068	0.172	1	b4	CNOT8
0.00162664	0.73773	0.136	0.064	1	b4	UGGT1
0.00162834	-0.935237	0.237	0.355	1	b4	SSBP1
0.0016363	-1.34171	0.263	0.362	1	b4	IQGAP1
0.00164049	-0.882431	0.059	0.167	1	b4	USP1
0.0016422	-1.65648	0.059	0.165	1	b4	ACAA1
0.00164314	2.55076	0.042	0.011	1	b4	HIST1H1B
0.00164932	-0.75246	0.39	0.229	1	b4	HLA-DRB5
0.00165119	0.832865	0.508	0.396	1	b4	CD27
0.00165313	-3.7011	0.017	0.104	1	b4	FAM111A
0.00165348	-0.85409	0.195	0.325	1	b4	NR3C1
0.00165943	-5.36503	0	0.078	1	b4	AUTS2
0.00166346	-1.834	0.085	0.192	1	b4	ADSS
0.00166697	-3.62992	0.008	0.092	1	b4	TSPOAP1-AS1
0.00166749	-1.00226	0.136	0.255	1	b4	PRKACB
0.00166799	-0.882001	0.322	0.438	1	b4	GTF3A
0.00166987	1.33904	0.127	0.059	1	b4	KDM4B
0.00167922	1.09368	0.144	0.07	1	b4	TBC1D23
0.00168504	-0.817026	0.203	0.329	1	b4	YWHAQ
0.00171142	3.2622	0.017	0.002	1	b4	LINC00534
0.00171555	1.93327	0.093	0.038	1	b4	EMC9
0.00172422	-0.676128	0.229	0.345	1	b4	ATP6V1F
0.00172632	1.61223	0.034	0.008	1	b4	SLC22A15
0.00172644	1.47204	0.068	0.024	1	b4	SLC35A2
0.00172916	-2.10561	0.034	0.131	1	b4	TRIM4
0.00173219	1.27308	0.085	0.032	1	b4	ACTR5
0.00173283	-0.538223	0.161	0.292	1	b4	HDAC1
0.00173844	2.99436	0.034	0.008	1	b4	FZD3
0.00174028	-4.8417	0	0.077	1	b4	DYRK2
0.0017467	-2.45037	0.051	0.149	1	b4	JUND
0.00175032	-2.17472	0.025	0.117	1	b4	KANSL1-AS1
0.00176312	-0.475828	0.305	0.454	1	b4	XRCC5
0.0017639	1.68021	0.025	0.005	1	b4	RNF215
0.00176904	-1.09361	0.068	0.174	1	b4	TRAF1
0.00177047	-5.20442	0	0.077	1	b4	CCR4
0.00177074	-1.70915	0.11	0.217	1	b4	CCDC12
0.00177364	-0.310803	0.653	0.81	1	b4	OAZ1
0.00177719	-0.875472	0.297	0.411	1	b4	ARGLU1
0.00177725	-1.20063	0.169	0.286	1	b4	ABHD14B
0.00177754	-1.54758	0.102	0.215	1	b4	PPP1R11
0.00179864	-0.565233	0.127	0.248	1	b4	SNRPN
0.00181068	-2.35314	0.017	0.106	1	b4	CCNQ
0.00181342	-2.16383	0.025	0.119	1	b4	CPQ
0.00182502	-4.99592	0	0.076	1	b4	PDCD1
0.00182989	-3.17961	0.017	0.104	1	b4	TMEM181
0.00184516	-0.868651	0.068	0.18	1	b4	SOD2
0.00185995	-1.572	0.136	0.246	1	b4	UGP2
0.00187791	-1.32376	0.042	0.138	1	b4	TSR2
0.00188733	-2.53445	0.051	0.147	1	b4	ANKRD49
0.00189115	1.25104	0.161	0.082	1	b4	MYSM1
0.00189147	1.60753	0.051	0.015	1	b4	EFHC1
0.00189626	-1.10249	0.076	0.187	1	b4	RECQL
0.00189648	-3.62258	0.017	0.102	1	b4	NMT2
0.00191011	-1.71801	0.017	0.107	1	b4	C1orf35
0.00191073	1.17606	0.11	0.047	1	b4	FAM98A
0.00192175	-2.14046	0.068	0.171	1	b4	ARFGEF1
0.00192269	3.58614	0.017	0.003	1	b4	THNSL2
0.00192554	-2.14456	0.085	0.186	1	b4	POLE4
0.00194539	-0.47067	0.136	0.256	1	b4	CCND2
0.00196706	2.31053	0.042	0.012	1	b4	AL683807.1
0.00197806	1.02129	0.093	0.037	1	b4	MTMR10
0.00199271	-1.5365	0.076	0.179	1	b4	CTR9
0.00200397	-0.597783	0.042	0.145	1	b4	AP1M1
0.00200427	-1.11273	0.186	0.302	1	b4	STUB1
0.00200516	1.98567	0.186	0.104	1	b4	XIST
0.00200563	-1.40036	0.153	0.26	1	b4	PCNP
0.00201027	-1.2193	0.195	0.308	1	b4	KPNB1
0.00201286	5.02157	0.017	0.003	1	b4	CHRM5
0.00202037	-1.43287	0.119	0.227	1	b4	SNRPE
0.00202521	-4.75881	0	0.075	1	b4	ZNF195
0.0020264	-3.42316	0.017	0.101	1	b4	AC008555.4
0.00202859	-0.825868	0.161	0.286	1	b4	LAMTOR1
0.00203273	0.913198	0.085	0.033	1	b4	NEK4
0.00203546	-6.05081	0	0.075	1	b4	CXCL16
0.00204164	-6.16821	0	0.075	1	b4	SERPINA1
0.00205199	-1.75579	0.059	0.159	1	b4	LRRC8C
0.00206382	-0.884869	0.008	0.091	1	b4	ARRDC2
0.00206465	-1.49336	0.144	0.257	1	b4	PAG1
0.00206702	2.61221	0.017	0.003	1	b4	FRRS1
0.00207238	-2.07284	0.076	0.177	1	b4	DENND1C
0.00207583	0.984763	0.229	0.13	1	b4	YIF1A
0.00208314	0.617445	0.051	0.015	1	b4	LINC01410
0.00208749	-5.27088	0	0.074	1	b4	PTGDR
0.00209201	2.32254	0.017	0.003	1	b4	NTRK1
0.00209512	-1.4317	0.127	0.239	1	b4	CRTAP
0.00211849	-3.32914	0.017	0.101	1	b4	BEX2
0.00213343	-1.59827	0.136	0.241	1	b4	METTL9
0.00213399	-1.85089	0.042	0.141	1	b4	VEZF1
0.00213451	-1.31751	0.161	0.273	1	b4	CTSD
0.00215217	-0.73281	0.186	0.315	1	b4	DUT
0.00215353	-2.27348	0.042	0.137	1	b4	NSMCE3
0.0021579	-1.14186	0.102	0.216	1	b4	COMMD7
0.00215919	0.519172	0.161	0.079	1	b4	STAT2
0.00216911	-6.16853	0	0.074	1	b4	XCL1
0.00217113	1.23762	0.051	0.016	1	b4	B3GNT9
0.00218074	1.30821	0.297	0.189	1	b4	ERN1
0.0021851	-1.00155	0.017	0.103	1	b4	BCL9L
0.00218944	1.48861	0.025	0.005	1	b4	AURKA
0.0021909	0.964608	0.449	0.345	1	b4	ZNF706
0.00219532	0.760172	0.186	0.099	1	b4	ZNF593
0.00219803	-2.5755	0.034	0.126	1	b4	DHRS4
0.00219944	1.11932	0.11	0.049	1	b4	PCCA
0.00220065	-2.95478	0.017	0.102	1	b4	ZFP90
0.00220263	0.886769	0.356	0.238	1	b4	IDH2
0.00220835	1.13068	0.153	0.075	1	b4	HSD17B8
0.00221173	-3.29356	0.025	0.112	1	b4	FAS
0.00223078	-2.68257	0.017	0.103	1	b4	SLA2
0.00223297	-0.513749	0.127	0.251	1	b4	LAPTM4A
0.00223737	-0.513531	0.22	0.344	1	b4	COPS9
0.00224848	-0.936805	0.034	0.129	1	b4	NKAP
0.00225475	0.755015	0.508	0.386	1	b4	UBXN4
0.00225994	-1.31946	0.102	0.211	1	b4	PPP6C
0.00226409	-1.07708	0.144	0.257	1	b4	YTHDC1
0.0022813	-5.28745	0	0.073	1	b4	ETS2
0.0022891	-2.28457	0.034	0.126	1	b4	LCMT1
0.00229243	-0.966546	0.178	0.299	1	b4	TRAPPC5
0.00229793	-1.91535	0.042	0.14	1	b4	MAPRE2
0.00229978	-4.8545	0	0.073	1	b4	DLGAP1-AS1
0.0023067	-1.98683	0.025	0.115	1	b4	PLEKHF1
0.00231811	-1.08252	0.169	0.286	1	b4	MRPL41
0.00231861	0.437488	0.119	0.053	1	b4	ATRN
0.00232145	-1.18279	0.042	0.136	1	b4	TM2D1
0.00232519	0.996904	0.042	0.012	1	b4	CNIH3
0.00232864	2.44026	0.025	0.005	1	b4	RNFT2
0.00233094	-0.531989	0.246	0.381	1	b4	RBIS
0.00233718	-5.02328	0	0.073	1	b4	LAG3
0.00234021	-1.43002	0.034	0.129	1	b4	BEX4
0.00234755	0.856409	0.076	0.029	1	b4	SLFN11
0.00234935	-1.04831	0.059	0.164	1	b4	CHIC2
0.00235072	1.87877	0.237	0.142	1	b4	NEDD9
0.00235524	-3.47442	0.017	0.1	1	b4	CLIC3
0.00236015	1.24961	0.11	0.049	1	b4	WRN
0.00236606	-2.76827	0.025	0.113	1	b4	ZNF32
0.00236889	0.915366	0.322	0.215	1	b4	TOP1
0.0023697	0.970941	0.314	0.201	1	b4	SEC31A
0.00237348	1.06179	0.102	0.044	1	b4	SWAP70
0.00237478	-1.33915	0.169	0.28	1	b4	TMC8
0.00237757	-6.32185	0	0.073	1	b4	TREM2
0.00237949	1.65867	0.203	0.118	1	b4	WWOX
0.00238715	-0.353296	0.347	0.511	1	b4	GNG5
0.00238873	-1.10611	0.229	0.341	1	b4	DDX18
0.00240742	2.13768	0.042	0.012	1	b4	ZNF35
0.00241609	-1.36805	0.059	0.16	1	b4	RASSF7
0.0024209	-0.87634	0.136	0.252	1	b4	BBX
0.00242797	-0.797858	0.246	0.35	1	b4	POLD4
0.0024381	-1.19701	0.034	0.132	1	b4	EPB41L4A-AS1
0.00243833	-2.21455	0.051	0.145	1	b4	SIPA1
0.0024402	0.87611	0.076	0.029	1	b4	ARHGEF12
0.00244047	-2.48192	0.025	0.114	1	b4	SERPINB6
0.00245553	1.00856	0.186	0.098	1	b4	FTSJ1
0.002463	2.2018	0.025	0.005	1	b4	OAF
0.00248373	-0.665268	0.297	0.412	1	b4	AKAP13
0.00250164	-3.16401	0.017	0.1	1	b4	ANXA4
0.00250629	-2.41855	0.042	0.134	1	b4	TNRC6C
0.00250698	-0.765257	0.076	0.181	1	b4	NGRN
0.00251068	-0.722281	0.068	0.175	1	b4	NUMA1
0.00251116	0.926361	0.237	0.137	1	b4	MDM4
0.0025188	-1.12848	0.186	0.297	1	b4	OXA1L
0.00252034	-0.302526	0.297	0.45	1	b4	ATP5IF1
0.00252394	0.949504	0.195	0.107	1	b4	ZMYND8
0.00252496	-0.827413	0.11	0.226	1	b4	AC092821.3
0.00253838	-0.776404	0.161	0.275	1	b4	SSNA1
0.00257276	-1.20501	0.076	0.177	1	b4	GRAMD1A
0.00258	-1.98086	0.051	0.147	1	b4	CD8A
0.00258555	-0.936976	0.127	0.236	1	b4	TIAL1
0.00259894	-0.934311	0.034	0.126	1	b4	U2AF1L4
0.00260408	-1.51457	0.085	0.187	1	b4	AIMP1
0.00262164	-1.98599	0.051	0.147	1	b4	JAGN1
0.00262593	-1.65197	0.085	0.187	1	b4	METTL5
0.00262824	-3.38226	0.025	0.111	1	b4	CCL4
0.00265072	-1.17543	0.22	0.328	1	b4	HNRNPR
0.00265532	3.7075	0.017	0.003	1	b4	BSPRY
0.00266053	-3.54331	0.025	0.111	1	b4	A2M
0.00267112	0.422622	0.229	0.13	1	b4	CCDC47
0.00268115	-1.38921	0.102	0.21	1	b4	NFE2L2
0.00269556	-2.83866	0.025	0.111	1	b4	DUSP16
0.00269814	-1.34954	0.068	0.168	1	b4	UBE2F
0.00270575	-2.87698	0.017	0.099	1	b4	NQO2
0.00270871	-2.3494	0.017	0.101	1	b4	MCMBP
0.00271197	-0.656887	0.153	0.265	1	b4	TOMM22
0.00274422	-0.565991	0.339	0.471	1	b4	POLR2L
0.00274965	0.402372	0.034	0.008	1	b4	LINC01374
0.00275134	-5.00412	0	0.071	1	b4	MPP7
0.0027616	1.12894	0.068	0.024	1	b4	ARL5B
0.00277041	-1.29663	0.042	0.138	1	b4	MOB2
0.00277428	-1.04775	0.127	0.237	1	b4	PUF60
0.0027776	-2.4092	0.059	0.152	1	b4	SAMD9
0.00279141	-1.90262	0.034	0.122	1	b4	ESF1
0.00280161	-4.7131	0	0.07	1	b4	FXYD1
0.00281745	-3.22845	0.017	0.097	1	b4	NBPF19
0.00282029	-2.72701	0.017	0.1	1	b4	HIVEP3
0.00282141	-4.83663	0	0.07	1	b4	OASL
0.0028256	-1.49154	0.093	0.198	1	b4	MED4
0.0028442	-4.83188	0	0.07	1	b4	FUT7
0.0028492	-1.31988	0.11	0.221	1	b4	BNIP2
0.00287006	-5.6016	0	0.07	1	b4	TGFBI
0.0028787	-4.17864	0.008	0.084	1	b4	RASGRF2
0.00292437	-0.842871	0.025	0.115	1	b4	MX2
0.00296136	-2.62872	0.034	0.12	1	b4	FBXO3
0.00296154	1.24978	0.297	0.191	1	b4	MAN1A2
0.00296858	1.1664	0.178	0.098	1	b4	HIBCH
0.00300018	-3.18591	0.017	0.096	1	b4	PRPSAP1
0.00300289	-5.9344	0	0.07	1	b4	CSF1R
0.00300893	-4.63874	0	0.07	1	b4	PRAG1
0.00301869	0.651104	0.169	0.089	1	b4	OAS1
0.00302409	-4.79778	0	0.069	1	b4	CEP78
0.00303893	-0.700546	0.136	0.249	1	b4	WBP2
0.00304717	1.52797	0.127	0.061	1	b4	LYRM4
0.00305297	1.15659	0.127	0.061	1	b4	PRKD3
0.00305592	-1.13191	0.076	0.184	1	b4	CARD11
0.00306228	-1.68367	0.034	0.123	1	b4	GLUL
0.003063	-1.05159	0.025	0.114	1	b4	TOM1
0.0030785	-0.674263	0.229	0.347	1	b4	ACAP2
0.00307943	-2.43608	0.042	0.131	1	b4	SCAF4
0.00308311	1.56848	0.136	0.067	1	b4	IDH3A
0.0031095	-1.01041	0.22	0.326	1	b4	RGCC
0.00312011	-3.33707	0.017	0.096	1	b4	DBP
0.00312186	1.34288	0.034	0.009	1	b4	LINC01376
0.00312291	-4.90052	0	0.069	1	b4	LINC00243
0.0031257	-1.14119	0.11	0.216	1	b4	GRSF1
0.00312735	1.26169	0.136	0.067	1	b4	PGRMC2
0.00313839	-1.06069	0.008	0.085	1	b4	ZNF143
0.00314751	-0.659472	0.254	0.369	1	b4	SRSF3
0.00315097	-1.91058	0.076	0.173	1	b4	TASOR
0.00316135	-2.39769	0.042	0.132	1	b4	DTD1
0.00318141	2.26948	0.017	0.003	1	b4	AL590560.3
0.00318805	-1.1089	0.153	0.264	1	b4	ARID5B
0.00319091	0.899262	0.246	0.15	1	b4	ERBIN
0.00319153	-0.544329	0.356	0.48	1	b4	ATP6V0C
0.00322493	-5.9824	0	0.069	1	b4	XCL2
0.00322842	-1.70187	0.034	0.123	1	b4	LGALS9
0.0032402	-1.12747	0.034	0.123	1	b4	KDSR
0.00325226	-0.44236	0.288	0.41	1	b4	SQSTM1
0.0032537	-3.28858	0.008	0.083	1	b4	ISYNA1
0.00326855	1.10481	0.093	0.04	1	b4	TMCO3
0.00327321	1.13374	0.305	0.195	1	b4	SP140
0.00327529	-1.56791	0.085	0.186	1	b4	PPT1
0.00328121	-1.44775	0.169	0.268	1	b4	WTAP
0.00329384	-0.760142	0.085	0.189	1	b4	NIFK
0.00330076	4.03259	0.025	0.005	1	b4	AC246817.1
0.00331456	-0.430862	0.195	0.312	1	b4	RNF7
0.00331469	-1.7103	0.059	0.154	1	b4	PTPRE
0.00332302	-2.66628	0.025	0.109	1	b4	GLB1
0.00332385	-1.22681	0.22	0.317	1	b4	DDX6
0.00332466	-1.87258	0.059	0.155	1	b4	UBL7
0.00333025	-3.01769	0.017	0.095	1	b4	SPRYD3
0.0033538	-2.30919	0.051	0.141	1	b4	BHLHE40
0.00335793	1.41062	0.076	0.03	1	b4	RCN1
0.00335997	0.814298	0.068	0.025	1	b4	SNX25
0.0033688	-2.69709	0.025	0.108	1	b4	KLHL28
0.00338115	-1.41251	0.051	0.143	1	b4	CYB5B
0.00338627	1.23366	0.22	0.131	1	b4	HIST1H1C
0.00339089	0.637041	0.186	0.1	1	b4	S100PBP
0.00339752	1.06746	0.11	0.049	1	b4	LMTK2
0.00340599	-1.16701	0.093	0.198	1	b4	SLBP
0.00341291	-2.22091	0.051	0.14	1	b4	DUSP11
0.00342517	-4.6282	0	0.068	1	b4	OBI1
0.00343115	1.29994	0.017	0.003	1	b4	FBXO27
0.00343597	-2.1247	0.042	0.131	1	b4	C19orf25
0.00344371	1.75209	0.017	0.003	1	b4	LINC02021
0.00346422	1.03034	0.093	0.04	1	b4	NUBPL
0.00346434	0.715353	0.076	0.03	1	b4	ADGRG5
0.00346904	1.64922	0.042	0.012	1	b4	SLC45A4
0.00347767	-1.87081	0.085	0.181	1	b4	ERCC5
0.0034855	-0.521923	0.305	0.432	1	b4	SNX3
0.00348811	-1.04934	0.186	0.297	1	b4	FNBP4
0.00348823	-1.76782	0.11	0.207	1	b4	TMEM9B
0.00349165	0.992388	0.11	0.05	1	b4	IFT27
0.0035036	2.82548	0.025	0.006	1	b4	NR6A1
0.00350614	3.02135	0.017	0.003	1	b4	AC244197.2
0.00350614	0.681327	0.102	0.044	1	b4	C15orf39
0.00350739	0.957669	0.093	0.04	1	b4	MROH1
0.00351882	-1.40828	0.042	0.134	1	b4	MGAT5
0.003524	-0.398607	0.373	0.227	1	b4	HLA-DQB1
0.00352848	1.52959	0.085	0.035	1	b4	CDKN1A
0.0035353	0.86384	0.059	0.021	1	b4	SLC43A2
0.00355515	1.587	0.068	0.025	1	b4	GLA
0.00355655	2.81206	0.034	0.009	1	b4	AC025165.2
0.00355667	-1.25138	0.11	0.214	1	b4	DNAJB14
0.00355895	-0.821111	0.127	0.244	1	b4	POLR2E
0.00356022	-1.46968	0.093	0.198	1	b4	SUMO3
0.00356545	-4.76017	0	0.067	1	b4	FXYD7
0.00357456	-0.388874	0.068	0.169	1	b4	SHISAL2A
0.0035908	-1.57222	0.102	0.204	1	b4	SDHAF2
0.00360425	-0.922102	0.068	0.169	1	b4	PRNP
0.00360646	-2.47796	0.034	0.118	1	b4	RBM38
0.0036193	-0.890167	0.229	0.356	1	b4	SAT1
0.00362538	-0.680353	0.186	0.296	1	b4	DDX46
0.00363796	1.09951	0.169	0.091	1	b4	HDAC8
0.00366018	-0.961031	0.169	0.277	1	b4	SDHD
0.00366245	-2.84952	0.025	0.106	1	b4	RTL8C
0.00373066	-2.83309	0.034	0.119	1	b4	C1QB
0.00373269	1.43091	0.102	0.046	1	b4	LIN52
0.00374132	-4.52078	0	0.067	1	b4	LTA
0.00374181	-3.77642	0.008	0.081	1	b4	CCR6
0.00374684	-2.36613	0.042	0.128	1	b4	DPF2
0.00374882	2.07219	0.017	0.003	1	b4	HIST1H3E
0.00375446	1.20302	0.11	0.052	1	b4	DPAGT1
0.00375635	-4.65503	0	0.067	1	b4	ELF4
0.00375964	-0.63885	0.22	0.341	1	b4	HNRNPM
0.00376681	0.674108	0.144	0.072	1	b4	XRRA1
0.00376724	-1.6746	0.093	0.194	1	b4	LTA4H
0.00378941	1.26728	0.051	0.017	1	b4	AC026202.2
0.00380096	-1.86488	0.017	0.096	1	b4	DNM1L
0.00381179	2.82807	0.051	0.017	1	b4	PLXNB2
0.00381232	-1.65123	0.093	0.191	1	b4	TAF10
0.00381654	-0.89544	0.153	0.262	1	b4	PSMG2
0.00382423	0.741702	0.059	0.021	1	b4	C14orf28
0.00383734	1.51904	0.076	0.03	1	b4	AC092683.1
0.00384886	-3.56233	0.008	0.081	1	b4	GPN3
0.00385926	-3.02879	0.017	0.093	1	b4	RPP30
0.00386325	-1.4336	0.085	0.189	1	b4	PPP1CB
0.00387112	-1.04033	0.042	0.133	1	b4	LZIC
0.00387485	-1.11635	0.025	0.108	1	b4	RAMAC
0.00387492	0.875611	0.551	0.462	1	b4	GSTP1
0.00388242	-1.34967	0.119	0.218	1	b4	ERICH1
0.00388351	-0.944315	0.127	0.231	1	b4	DDX3X
0.00388486	-1.06156	0.102	0.204	1	b4	EIF4EBP2
0.00388696	2.78897	0.025	0.006	1	b4	NOMO3
0.00388857	-0.284217	0.347	0.499	1	b4	ATP5MF
0.00389086	1.58616	0.025	0.006	1	b4	AC010442.1
0.00390643	-2.42663	0.051	0.137	1	b4	BCL7C
0.00392116	-1.37151	0.017	0.096	1	b4	FAAH2
0.00392869	0.892428	0.153	0.08	1	b4	DUSP22
0.00393259	-2.19963	0.034	0.118	1	b4	ZNF101
0.00393287	1.41526	0.093	0.041	1	b4	HCCS
0.00393456	-0.921909	0.11	0.22	1	b4	CHD1
0.00395062	-2.53855	0.034	0.117	1	b4	FBXL3
0.00396519	0.811326	0.636	0.617	1	b4	TMBIM6
0.00398045	-2.66625	0.017	0.094	1	b4	RAP1GAP2
0.00399718	-2.28298	0.059	0.148	1	b4	STIM2
0.00399999	-2.49698	0.068	0.157	1	b4	LIPA
0.00401734	-0.477883	0.203	0.334	1	b4	MRPL57
0.00401909	-1.12094	0.186	0.293	1	b4	APEX1
0.00402259	-1.06046	0.22	0.333	1	b4	RNF149
0.00404687	-0.63957	0.127	0.232	1	b4	AKR1B1
0.00407682	-2.32426	0.042	0.128	1	b4	MYD88
0.00410588	0.39306	0.11	0.05	1	b4	SLC16A1-AS1
0.00410723	-3.35561	0.008	0.08	1	b4	ZNF141
0.00411034	-1.88371	0.034	0.118	1	b4	LGALS8
0.00412277	-1.89212	0.025	0.107	1	b4	PCNX2
0.00412296	-1.85179	0.11	0.202	1	b4	SRSF1
0.00414697	0.701812	0.322	0.207	1	b4	DNAJC15
0.00415605	-0.701173	0.127	0.237	1	b4	TNIK
0.00416097	0.974309	0.186	0.105	1	b4	CD59
0.00416182	-0.962429	0.178	0.291	1	b4	DDT
0.00416512	0.669505	0.085	0.035	1	b4	MAP4K3
0.00422456	-2.80799	0.017	0.093	1	b4	PPP1R35
0.00422678	0.896075	0.212	0.123	1	b4	PRKD2
0.00424964	-1.26601	0.136	0.238	1	b4	TRAPPC6A
0.00426727	2.19302	0.051	0.017	1	b4	ZSCAN5A
0.00427695	-4.14266	0.008	0.079	1	b4	LY86
0.00428195	-2.01538	0.059	0.15	1	b4	CASP8AP2
0.00428922	2.4351	0.017	0.003	1	b4	AC002091.1
0.00430002	-0.696216	0.119	0.223	1	b4	MVP
0.00430052	-5.01659	0	0.065	1	b4	ITGAM
0.00430914	-5.00939	0	0.065	1	b4	VAV3
0.00431284	-0.374016	0.347	0.456	1	b4	PNISR
0.00432785	1.05286	0.136	0.068	1	b4	ALCAM
0.00435415	-3.26699	0.008	0.079	1	b4	MOAP1
0.00436754	-1.48487	0.042	0.13	1	b4	MID1IP1
0.00436857	1.39019	0.034	0.009	1	b4	WNT10A
0.00438088	-1.19725	0.034	0.118	1	b4	LINC00667
0.00439267	-1.35305	0.076	0.176	1	b4	ZNF131
0.00439713	1.55302	0.017	0.003	1	b4	ANO5
0.00440038	0.678675	0.254	0.156	1	b4	GLS
0.00443495	-0.695119	0.136	0.242	1	b4	LMBRD1
0.00444397	-1.26024	0.127	0.231	1	b4	MRFAP1
0.00445612	-1.31136	0.059	0.149	1	b4	CSNK1D
0.00446649	-3.00882	0.017	0.091	1	b4	RTL8A
0.00446987	-3.60329	0.008	0.078	1	b4	SH2D3A
0.00447024	-1.20089	0.076	0.172	1	b4	HERPUD2
0.00447366	-3.56967	0.008	0.078	1	b4	GMEB1
0.00448038	-0.586001	0.008	0.08	1	b4	TRIAP1
0.00449354	-3.48417	0.008	0.078	1	b4	CCDC22
0.00449357	-1.10198	0.051	0.14	1	b4	TRIM14
0.00449872	-4.84231	0	0.064	1	b4	PRKY
0.0045066	-1.33811	0.059	0.152	1	b4	ZNF524
0.00451723	-0.994839	0.161	0.261	1	b4	IRF9
0.0045192	-2.4566	0.017	0.093	1	b4	NIP7
0.00453679	-0.710605	0.297	0.408	1	b4	TMBIM4
0.00456217	-2.21836	0.034	0.117	1	b4	SLC20A1
0.00456496	-0.955003	0.153	0.273	1	b4	COX14
0.00457961	-0.949146	0.136	0.237	1	b4	LSM6
0.00459919	3.05923	0.025	0.006	1	b4	PRR11
0.0046102	-1.77469	0.11	0.202	1	b4	FRG1
0.00461277	-1.5284	0.042	0.13	1	b4	ACTR1B
0.00462456	-1.66361	0.025	0.106	1	b4	HAUS4
0.00462491	1.70762	0.042	0.013	1	b4	PFKM
0.00463368	1.62707	0.042	0.013	1	b4	FANCC
0.00464305	-2.79591	0.025	0.103	1	b4	SLC25A24
0.0046498	-4.43575	0	0.064	1	b4	PLEKHB1
0.00467313	-5.47421	0	0.064	1	b4	CX3CR1
0.00467313	-6.19759	0	0.064	1	b4	PLXDC2
0.00471065	-0.903235	0.22	0.337	1	b4	SRSF2
0.00472359	-0.636988	0.178	0.293	1	b4	BANF1
0.00472938	1.1626	0.127	0.065	1	b4	AHCYL2
0.00474415	3.00749	0.034	0.009	1	b4	IBA57
0.00474869	-0.769104	0.102	0.2	1	b4	OGFR
0.00475086	-0.959169	0.102	0.201	1	b4	DHPS
0.0047576	-0.186446	0.339	0.466	1	b4	SAP18
0.00476018	-3.65222	0.017	0.09	1	b4	DBNDD2
0.00478189	-2.57219	0.025	0.103	1	b4	STK25
0.0047847	1.86396	0.017	0.003	1	b4	AC008825.1
0.0047998	-2.39207	0.017	0.092	1	b4	CARD19
0.00480637	1.12652	0.051	0.017	1	b4	MFSD9
0.00481539	-1.0073	0.102	0.199	1	b4	RHEB
0.00481566	-1.15209	0.076	0.171	1	b4	RPAIN
0.00481945	-0.349454	0.093	0.193	1	b4	COX20
0.00481957	0.754193	0.144	0.073	1	b4	LY96
0.00482603	2.25176	0.017	0.003	1	b4	AC097359.2
0.00483648	0.939953	0.169	0.095	1	b4	ATE1
0.00484116	1.01331	0.153	0.078	1	b4	PAICS
0.00484302	-1.60439	0.136	0.233	1	b4	SAMSN1
0.00486727	2.86232	0.017	0.003	1	b4	CC2D2B
0.00494739	-4.51698	0	0.063	1	b4	SLC46A3
0.00494781	1.94265	0.017	0.003	1	b4	LINC01618
0.00495051	-0.655722	0.093	0.19	1	b4	RPS6KA3
0.00495291	0.59672	0.127	0.062	1	b4	HIP1
0.00496722	-4.47811	0	0.063	1	b4	AC013264.1
0.00496804	2.56898	0.017	0.003	1	b4	MARVELD2
0.00497292	0.676988	0.212	0.123	1	b4	MTHFD2
0.0049744	0.606354	0.076	0.031	1	b4	LINC00910
0.00497707	-0.879488	0.161	0.263	1	b4	CCT5
0.00498792	-1.11223	0.11	0.215	1	b4	PPP1R7
0.00501889	2.52491	0.025	0.006	1	b4	C16orf95
0.00502492	-0.880441	0.178	0.271	1	b4	LIMS1
0.0050412	-1.85037	0.034	0.116	1	b4	SNHG9
0.00504801	1.83815	0.034	0.009	1	b4	ZNF532
0.00505918	-1.18815	0.153	0.258	1	b4	SMARCA2
0.00507265	-4.44539	0	0.062	1	b4	RFLNB
0.00508313	-2.12907	0.034	0.115	1	b4	BATF
0.00509816	-0.505277	0.085	0.187	1	b4	UHMK1
0.00510215	-1.94169	0.034	0.116	1	b4	MED11
0.00510463	-0.424831	0.288	0.395	1	b4	PDCD4
0.00510606	-2.53458	0.042	0.123	1	b4	PIP4P1
0.00511042	-0.406707	0.22	0.351	1	b4	TALDO1
0.00512637	0.624576	0.314	0.197	1	b4	MAN2B1
0.00513389	-4.46612	0	0.062	1	b4	SPNS3
0.0051507	-3.10891	0.008	0.077	1	b4	DOK1
0.0051548	-0.902269	0.042	0.128	1	b4	XAF1
0.00515762	-2.27951	0.017	0.092	1	b4	RETREG1
0.00519042	0.548069	0.127	0.062	1	b4	GTF2A1
0.00524235	-0.837917	0.025	0.105	1	b4	TMEM203
0.00524808	-4.55611	0	0.062	1	b4	AC010609.1
0.0052666	-3.4085	0.008	0.076	1	b4	CSTF2T
0.00526947	1.41994	0.093	0.041	1	b4	AC007384.1
0.0052858	-3.18651	0.017	0.089	1	b4	TRIM59
0.00528967	-0.964027	0.068	0.162	1	b4	UBL3
0.00529755	2.17004	0.017	0.003	1	b4	AC007390.2
0.00529942	-0.889585	0.051	0.138	1	b4	PPIE
0.00530636	-0.262215	0.246	0.353	1	b4	CLTA
0.00531231	1.49653	0.195	0.114	1	b4	UIMC1
0.00533734	-0.869103	0.068	0.158	1	b4	EIF4A3
0.00533864	-1.40655	0.093	0.189	1	b4	MARCKSL1
0.00533926	-0.725255	0.246	0.349	1	b4	CIAO2B
0.00534997	1.46265	0.025	0.006	1	b4	ASF1B
0.00535407	-4.85605	0	0.062	1	b4	ATP10A
0.00539753	-1.10376	0.102	0.201	1	b4	TAB2
0.00541869	-4.80313	0	0.062	1	b4	NCR3
0.00543747	0.841764	0.059	0.021	1	b4	YES1
0.00548998	-2.041	0.076	0.163	1	b4	BTF3L4
0.00549683	-0.397958	0.136	0.233	1	b4	ACTN4
0.00553321	-1.97506	0.017	0.091	1	b4	NOL12
0.00553429	-2.13989	0.059	0.144	1	b4	RAB5B
0.00553916	-4.48032	0	0.061	1	b4	HSPA1B
0.00556211	-1.29844	0.034	0.113	1	b4	TMEM43
0.00558089	2.23983	0.017	0.003	1	b4	IL20RB
0.0055946	1.62709	0.102	0.047	1	b4	AC012645.3
0.00559871	-3.07394	0.017	0.088	1	b4	CYB5R1
0.00562682	-0.478119	0.144	0.252	1	b4	PIK3R5
0.00564013	-3.37499	0.008	0.075	1	b4	UBIAD1
0.00564182	-2.18987	0.017	0.091	1	b4	RAB37
0.00566384	-0.896288	0.042	0.125	1	b4	RNF220
0.00567896	0.860551	0.042	0.013	1	b4	FBXO10
0.00568106	-0.694453	0.229	0.327	1	b4	C1QBP
0.0056952	0.860639	0.246	0.149	1	b4	OSBPL9
0.00569634	-4.548	0	0.061	1	b4	APBA2
0.00570375	-2.93168	0.034	0.111	1	b4	AC025164.1
0.00570714	-1.32618	0.076	0.163	1	b4	HAGH
0.00572081	-1.19674	0.042	0.125	1	b4	AC008875.3
0.00572484	-1.03222	0.059	0.151	1	b4	PTTG1IP
0.00573102	-0.87808	0.076	0.173	1	b4	ARID4A
0.00573452	3.43277	0.025	0.006	1	b4	SLC22A17
0.00574558	2.16749	0.042	0.013	1	b4	UNC119B
0.00574916	1.06115	0.102	0.047	1	b4	AC005562.1
0.00577502	-1.97266	0.042	0.123	1	b4	MTA2
0.0058269	1.13848	0.068	0.027	1	b4	C17orf80
0.00585117	0.801934	0.102	0.046	1	b4	ODR4
0.00586415	-2.57895	0.017	0.089	1	b4	CHMP1A
0.00587494	-1.99798	0.034	0.114	1	b4	SLCO3A1
0.00589767	1.00906	0.076	0.031	1	b4	C16orf74
0.0059241	-0.707669	0.186	0.287	1	b4	ANKRD11
0.00593182	-0.881108	0.076	0.171	1	b4	SEPHS2
0.00594639	-4.46641	0	0.06	1	b4	CHMP1B
0.00594991	-2.62445	0.042	0.121	1	b4	GTPBP6
0.00596279	-1.04803	0.11	0.21	1	b4	ZMAT2
0.00597735	1.88847	0.025	0.006	1	b4	AL365272.1
0.00598603	0.840354	0.034	0.009	1	b4	TLR9
0.00600911	0.581007	0.229	0.139	1	b4	ACO2
0.00601261	-1.34821	0.085	0.174	1	b4	SLC44A2
0.00604102	-1.30571	0.059	0.148	1	b4	XPC
0.0060457	-4.1446	0.017	0.087	1	b4	CALHM6
0.00604935	-2.98677	0.017	0.087	1	b4	SLC7A6OS
0.00605427	-4.8549	0	0.06	1	b4	CTLA4
0.00606959	-2.79405	0.008	0.076	1	b4	DCAF15
0.0060974	1.38512	0.178	0.103	1	b4	FARS2
0.00611845	-0.781464	0.11	0.205	1	b4	CAMLG
0.00612161	-1.41514	0.025	0.101	1	b4	CRCP
0.00613083	0.949046	0.195	0.112	1	b4	MBTPS1
0.00613863	-2.95773	0.008	0.075	1	b4	AP001011.1
0.00614819	2.0343	0.034	0.009	1	b4	AC083870.1
0.00616188	-0.794654	0.034	0.115	1	b4	FGD5-AS1
0.00617031	-1.14347	0.076	0.163	1	b4	HPRT1
0.0061785	-0.962375	0.042	0.124	1	b4	KLHDC3
0.00619644	0.730732	0.076	0.031	1	b4	SMUG1
0.00620733	-4.56981	0	0.06	1	b4	ITPK1
0.00622652	-0.789798	0.11	0.212	1	b4	CWC15
0.00623445	-1.11155	0.017	0.09	1	b4	XPO6
0.0062976	-0.610667	0.119	0.227	1	b4	NFATC2
0.00630471	0.484538	0.153	0.08	1	b4	ADAM17
0.00643219	0.910073	0.475	0.381	1	b4	PRDX5
0.00643536	0.618549	0.093	0.042	1	b4	MAP4K3-DT
0.00646364	0.643227	0.136	0.069	1	b4	SLC35E2B
0.00648093	-3.91093	0.008	0.073	1	b4	CMTM8
0.00650167	-1.49799	0.068	0.156	1	b4	SSRP1
0.00650966	-0.170001	0.195	0.314	1	b4	NAP1L4
0.00651245	-1.04973	0.034	0.112	1	b4	ILF3-DT
0.0065271	-0.506079	0.169	0.273	1	b4	RASAL3
0.00654373	-3.63334	0.008	0.073	1	b4	ZFP14
0.00654745	-1.23574	0.102	0.2	1	b4	NIBAN1
0.00656607	-1.69786	0.051	0.136	1	b4	ZFAND2B
0.00657085	-4.37818	0	0.059	1	b4	GIPC1
0.00657101	1.00678	0.042	0.013	1	b4	STARD13
0.0065993	-1.44313	0.076	0.166	1	b4	MALT1
0.00660118	-0.666789	0.136	0.236	1	b4	RAB1B
0.00661135	-1.79272	0.076	0.166	1	b4	SUPT3H
0.00662572	-0.954263	0.102	0.197	1	b4	ARL2BP
0.00665884	0.852446	0.246	0.156	1	b4	ASXL1
0.00667973	0.554032	0.11	0.053	1	b4	SCPEP1
0.00668022	-0.356302	0.407	0.524	1	b4	NDUFA11
0.00669358	-2.32768	0.017	0.088	1	b4	B3GALT4
0.00669655	-1.77246	0.093	0.18	1	b4	ARRDC1
0.0067621	-3.07385	0.017	0.086	1	b4	MPZL3
0.0067674	-0.884982	0.22	0.327	1	b4	P2RY8
0.00676909	-2.06111	0.008	0.075	1	b4	EIF3J-DT
0.00681634	-3.19657	0.008	0.073	1	b4	SPART
0.0068277	-0.663862	0.102	0.194	1	b4	SMC3
0.00683622	-0.141936	0.161	0.279	1	b4	SP110
0.00686046	-1.76494	0.076	0.165	1	b4	ASXL2
0.00687797	-0.97249	0.11	0.212	1	b4	NCOA4
0.00688361	1.1113	0.254	0.167	1	b4	CDK6
0.00691606	1.42591	0.034	0.01	1	b4	CIP2A
0.00693428	-0.950246	0.085	0.178	1	b4	CTNNB1
0.00693473	-4.4687	0	0.058	1	b4	NCAPD3
0.00694594	-2.1832	0.042	0.121	1	b4	GNPAT
0.00697638	-4.72487	0	0.058	1	b4	TPMT
0.00698189	1.04994	0.085	0.037	1	b4	NLK
0.0069834	0.596796	0.136	0.07	1	b4	GALK2
0.00698717	-1.26613	0.068	0.156	1	b4	STIM1
0.00699069	-1.13741	0.076	0.164	1	b4	CISD3
0.00699466	-1.19825	0.051	0.138	1	b4	ARL6IP6
0.00699477	1.64814	0.034	0.01	1	b4	STARD5
0.00700296	-0.938056	0.263	0.347	1	b4	UBE2B
0.00700324	-0.835289	0.051	0.134	1	b4	RHOT2
0.00700558	-0.76941	0.161	0.261	1	b4	GRK6
0.00700902	1.27459	0.025	0.006	1	b4	RGPD2
0.00703242	-0.347381	0.212	0.314	1	b4	PPP4C
0.00703895	-1.17644	0.042	0.123	1	b4	AC079793.1
0.00707449	-2.73625	0.025	0.097	1	b4	RPP38
0.00709222	0.591819	0.102	0.047	1	b4	TOGARAM1
0.00715741	-1.48221	0.11	0.2	1	b4	CD55
0.0071662	-1.54948	0.093	0.179	1	b4	FBXL5
0.00717007	-0.873208	0.025	0.099	1	b4	ATXN3
0.00719209	-3.57707	0.008	0.072	1	b4	CCDC71
0.00721642	2.47324	0.051	0.018	1	b4	NAPA-AS1
0.00721713	-4.3456	0	0.058	1	b4	RFK
0.00722941	-0.907812	0.008	0.074	1	b4	DUS3L
0.00724158	1.90873	0.059	0.022	1	b4	GALE
0.00729077	0.658861	0.136	0.071	1	b4	ZNF407
0.0073019	-3.09424	0.017	0.084	1	b4	FAM110A
0.00732329	-1.76583	0.042	0.123	1	b4	ZNF277
0.00732441	1.2681	0.051	0.018	1	b4	TRMT10A
0.00733954	-2.24031	0.059	0.138	1	b4	PCIF1
0.00734485	-1.91346	0.025	0.1	1	b4	MRPL50
0.00735443	-2.1559	0.085	0.165	1	b4	PWP1
0.0073646	-0.890855	0.119	0.216	1	b4	PHF20
0.00736822	0.478318	0.229	0.134	1	b4	SRA1
0.00737041	-2.06838	0.025	0.099	1	b4	USP20
0.00737258	-1.88196	0.068	0.151	1	b4	BCL7B
0.00740398	2.4821	0.017	0.003	1	b4	ANKRD44-IT1
0.00740752	0.937454	0.093	0.042	1	b4	NDUFAF1
0.00741598	-3.45782	0.008	0.072	1	b4	IRF2BPL
0.00742963	-1.67815	0.034	0.113	1	b4	STK24
0.00744007	1.15224	0.119	0.06	1	b4	AC105402.3
0.00744163	0.711252	0.119	0.058	1	b4	FUBP3
0.00744402	-1.10834	0.093	0.185	1	b4	SNX1
0.0074545	-0.75744	0.169	0.266	1	b4	WSB1
0.00748105	-4.95471	0	0.057	1	b4	FRY
0.00749598	-0.831623	0.017	0.086	1	b4	MPHOSPH6
0.00751665	0.730228	0.483	0.405	1	b4	COPE
0.00751846	-4.37459	0	0.057	1	b4	CORO2A
0.00753803	-0.957397	0.017	0.086	1	b4	NDRG1
0.00756476	-0.860773	0.22	0.315	1	b4	SYNGR2
0.00759015	1.17366	0.059	0.023	1	b4	GRK3
0.00762327	-1.27972	0.11	0.202	1	b4	AP2B1
0.00771209	-1.38718	0.119	0.208	1	b4	FXR1
0.00773552	1.05674	0.093	0.042	1	b4	PCCB
0.00774305	0.572873	0.085	0.037	1	b4	ZNF248
0.00774655	0.60406	0.127	0.064	1	b4	PIGK
0.00776609	-1.44168	0.169	0.254	1	b4	KRAS
0.00778799	-1.73025	0.059	0.141	1	b4	CARHSP1
0.00780783	-1.99544	0.051	0.134	1	b4	LINC01619
0.00781645	-0.351104	0.178	0.278	1	b4	JPT1
0.00784475	-3.10999	0.017	0.083	1	b4	PCYT2
0.00787909	-0.669856	0.034	0.111	1	b4	MRPL10
0.0078929	-2.16993	0.034	0.108	1	b4	CTNNBL1
0.0078957	-1.1189	0.161	0.261	1	b4	DDX21
0.00790606	-0.561756	0.237	0.351	1	b4	ATM
0.00792621	-1.76125	0.085	0.168	1	b4	SMC1A
0.00794651	0.623518	0.203	0.12	1	b4	PHKB
0.00797747	-1.59357	0.076	0.162	1	b4	DENND4C
0.00799126	1.61245	0.153	0.083	1	b4	ADA
0.00799255	-0.69617	0.042	0.122	1	b4	ATXN7
0.00800326	0.755947	0.364	0.261	1	b4	RBBP4
0.00802545	-2.8683	0.025	0.095	1	b4	SNRNP35
0.00803805	-4.33229	0	0.056	1	b4	NAALADL1
0.00803871	0.656669	0.271	0.171	1	b4	SURF4
0.0080543	-3.88288	0.008	0.07	1	b4	DHRS3
0.00806026	-3.61832	0.008	0.07	1	b4	PGM2
0.00807185	-0.315239	0.11	0.206	1	b4	NIN
0.00809324	-1.46539	0.093	0.179	1	b4	U2AF2
0.00812975	-2.31534	0.059	0.138	1	b4	GNA13
0.00813159	-0.570593	0.195	0.3	1	b4	ILF3
0.00813842	-2.98107	0.017	0.084	1	b4	NOTCH2
0.00814091	-0.420333	0.229	0.359	1	b4	CXCR3
0.00814816	0.630814	0.254	0.158	1	b4	USP14
0.00818674	2.02341	0.017	0.003	1	b4	CD22
0.00819687	-1.68386	0.068	0.152	1	b4	CENPX
0.00821105	0.986215	0.11	0.053	1	b4	FAM98B
0.00825981	-0.45565	0.28	0.395	1	b4	RTRAF
0.0082627	-2.58304	0.034	0.107	1	b4	NFIC
0.00832973	-1.09907	0.042	0.119	1	b4	ANAPC15
0.00834482	-1.50341	0.051	0.132	1	b4	GRK2
0.0083487	-3.38348	0.017	0.083	1	b4	PLCB1
0.00838725	-1.01238	0.136	0.228	1	b4	CLPP
0.00839304	0.626286	0.305	0.205	1	b4	GORASP2
0.00839891	-0.858656	0.102	0.192	1	b4	CNST
0.00842059	-0.689981	0.195	0.292	1	b4	EMD
0.00842373	-4.31534	0	0.056	1	b4	CYP4V2
0.00842373	-5.27929	0	0.056	1	b4	IGSF6
0.00843214	-4.72993	0	0.056	1	b4	DGKH
0.0084577	-1.60983	0.119	0.206	1	b4	SECISBP2
0.00847492	1.26905	0.229	0.148	1	b4	AFF1
0.00848793	-0.26536	0.381	0.494	1	b4	ITGA4
0.00849768	-4.49858	0.008	0.07	1	b4	KLRD1
0.00855092	-2.24158	0.017	0.084	1	b4	NIPSNAP1
0.0085596	0.612959	0.254	0.161	1	b4	TIMM8B
0.00856023	-2.58488	0.034	0.106	1	b4	ZC3H8
0.00858615	-1.69823	0.042	0.12	1	b4	CFAP36
0.00860999	-2.15299	0.008	0.071	1	b4	F13A1
0.0086195	-0.455189	0.381	0.496	1	b4	MT-ATP8
0.00863705	-0.527868	0.28	0.393	1	b4	PGAM1
0.00869233	0.778194	0.178	0.101	1	b4	FAM136A
0.00870967	-0.775989	0.017	0.086	1	b4	TBRG4
0.00873999	-2.84612	0.017	0.083	1	b4	VAT1
0.00876272	-0.419848	0.373	0.481	1	b4	RBM3
0.00877899	0.916387	0.144	0.078	1	b4	CEP63
0.00878395	-4.25031	0	0.055	1	b4	HAPLN3
0.00879316	-1.98644	0.059	0.14	1	b4	MAP3K5
0.00879547	2.63488	0.025	0.006	1	b4	GAS2
0.00880503	1.44742	0.085	0.038	1	b4	SLC2A11
0.00881073	3.08703	0.017	0.003	1	b4	AC104971.3
0.00881557	0.937225	0.042	0.014	1	b4	RGS16
0.0088253	-0.78322	0.195	0.301	1	b4	NIPBL
0.00884375	-1.06393	0.068	0.154	1	b4	PTRHD1
0.00886267	1.63734	0.034	0.01	1	b4	ARRDC5
0.00886487	-0.770566	0.254	0.354	1	b4	FIS1
0.00887297	1.48227	0.11	0.056	1	b4	ARID3B
0.00888089	2.09004	0.059	0.023	1	b4	NDFIP2
0.00888967	-0.166981	0.246	0.348	1	b4	PSMA1
0.00889881	-0.953255	0.102	0.19	1	b4	EIF6
0.00889882	-0.798103	0.034	0.108	1	b4	IRF2BP2
0.00890941	-1.55925	0.042	0.119	1	b4	LINS1
0.00891895	1.48117	0.093	0.043	1	b4	QSER1
0.00896213	-2.12349	0.034	0.107	1	b4	DICER1
0.0089776	1.13079	0.076	0.033	1	b4	ACP2
0.00899664	-4.91677	0	0.055	1	b4	TRGV10
0.00903707	-1.94282	0.068	0.147	1	b4	KRR1
0.00907771	-4.51667	0	0.055	1	b4	ARRB1
0.00911321	-0.441804	0.424	0.512	1	b4	ARF1
0.00911993	-3.00556	0.017	0.081	1	b4	TMUB2
0.00912307	-5.44707	0	0.055	1	b4	CSTA
0.00912323	-2.47174	0.034	0.106	1	b4	RAB11FIP1
0.00914121	-3.68323	0.008	0.069	1	b4	FMNL3
0.00916206	-1.26073	0.059	0.144	1	b4	CDIPT
0.00916717	-2.44441	0.059	0.134	1	b4	MTMR14
0.00916927	1.30645	0.212	0.128	1	b4	RAB24
0.00918695	-5.46566	0	0.054	1	b4	FCGR1A
0.00922365	-4.35387	0	0.054	1	b4	ZMYM1
0.00922768	1.07665	0.11	0.054	1	b4	AHI1
0.00925603	1.07227	0.11	0.054	1	b4	PSPH
0.00928114	-0.684554	0.102	0.193	1	b4	LAMTOR2
0.00928452	-0.271657	0.458	0.595	1	b4	NDUFA4
0.00930246	0.844174	0.068	0.028	1	b4	POLR3B
0.00931033	1.20322	0.127	0.067	1	b4	AGPS
0.00934582	1.38951	0.093	0.044	1	b4	METTL25
0.00934807	-0.249631	0.331	0.444	1	b4	C4orf3
0.00937639	1.06007	0.051	0.018	1	b4	NOD2
0.00937671	-0.235137	0.254	0.358	1	b4	SFPQ
0.00939365	-1.0353	0.102	0.189	1	b4	NT5C
0.00939999	-4.4599	0	0.054	1	b4	AC093010.2
0.00944695	-4.24369	0	0.054	1	b4	FHOD1
0.00945028	0.374386	0.161	0.088	1	b4	HMGCS1
0.0094761	-0.811481	0.11	0.203	1	b4	SFXN1
0.00947626	1.85436	0.093	0.045	1	b4	KCNQ5
0.00947897	-3.09891	0.008	0.069	1	b4	NUDT16
0.00949152	-0.523856	0.093	0.189	1	b4	AP3S1
0.00949332	-1.70891	0.093	0.18	1	b4	CEP85L
0.00950749	0.602503	0.042	0.014	1	b4	AC046134.2
0.00950764	0.80841	0.051	0.018	1	b4	AC016727.1
0.00951728	-2.19624	0.025	0.094	1	b4	GCLM
0.00952313	-0.735134	0.136	0.225	1	b4	MEA1
0.0095309	-1.85896	0.068	0.148	1	b4	DYNLT3
0.00957063	3.68506	0.017	0.003	1	b4	AP003352.1
0.00958869	-2.99083	0.025	0.093	1	b4	ABR
0.00959495	-2.16665	0.017	0.083	1	b4	P4HTM
0.009596	-0.840765	0.144	0.23	1	b4	SUPT4H1
0.00964228	-1.71454	0.102	0.185	1	b4	UPF3A
0.00964355	-2.29831	0.008	0.069	1	b4	LTC4S
0.00965052	-2.33258	0.017	0.083	1	b4	PPP2R2B
0.00966241	-1.93616	0.051	0.127	1	b4	CLN3
0.00970068	-2.92143	0.008	0.069	1	b4	TCP11L2
0.00972082	-3.69621	0.008	0.068	1	b4	AP3M2
0.00975367	-1.38351	0.102	0.186	1	b4	NEK7
0.00976944	-2.18558	0.034	0.105	1	b4	ZNF330
0.00977635	-2.83772	0.034	0.105	1	b4	CD302
0.0097964	2.76343	0.034	0.01	1	b4	AL354740.1
0.00983461	0.366428	0.093	0.043	1	b4	SLC35F5
0.00983563	-0.184387	0.161	0.267	1	b4	SS18L2
0.00988404	-0.718828	0.119	0.205	1	b4	AC243960.1
0.00997838	-0.727567	0.059	0.143	1	b4	TGS1
0	6.62753	0.975	0.016	0	b1	CD79A
0	6.0267	0.952	0.037	0	b1	MS4A1
0	6.56158	0.848	0.014	0	b1	BANK1
0	5.49034	0.76	0.029	0	b1	RALGPS2
0	1.70881	0.883	0.166	0	b1	HLA-DQA1
0	2.54454	0.752	0.094	0	b1	MEF2C
0	4.26716	0.733	0.079	0	b1	CD79B
0	6.11819	0.658	0.013	0	b1	BLK
0	4.23144	0.677	0.043	0	b1	AFF3
0	6.30652	0.642	0.008	0	b1	SPIB
0	7.77417	0.625	0.003	0	b1	LINC00926
0	4.29024	0.64	0.034	0	b1	GNG7
0	7.88185	0.604	0.002	0	b1	CD24
0	4.1584	0.615	0.033	0	b1	ARHGAP24
0	4.02515	0.619	0.04	0	b1	SWAP70
0	7.31072	0.575	0.003	0	b1	CD19
0	10.0788	0.567	0.001	0	b1	VPREB3
0	6.47142	0.56	0.008	0	b1	TNFRSF13C
0	6.89424	0.531	0.004	0	b1	IGHA1
0	2.412	0.606	0.087	0	b1	LYN
0	3.42585	0.56	0.044	0	b1	MARCH1
0	6.68658	0.517	0.004	0	b1	NIBAN3
0	4.13087	0.531	0.031	0	b1	ADAM28
0	2.92228	0.56	0.062	0	b1	SYK
0	5.75883	0.502	0.008	0	b1	POU2AF1
0	5.7762	0.496	0.007	0	b1	IGHM
0	7.31804	0.49	0.003	0	b1	FCRLA
0	4.55738	0.51	0.023	0	b1	PDLIM1
0	6.13474	0.488	0.007	0	b1	OSBPL10
0	5.65699	0.485	0.008	0	b1	LINC02397
0	3.36887	0.49	0.036	0	b1	TCF4
0	3.45597	0.515	0.063	0	b1	HVCN1
0	3.87904	0.479	0.031	0	b1	CXXC5
0	1.9966	0.492	0.046	0	b1	IGKC
0	7.13145	0.427	0.002	0	b1	EBF1
0	2.78036	0.481	0.057	0	b1	PLCG2
0	6.61388	0.417	0.003	0	b1	TNFRSF13B
0	4.84115	0.425	0.017	0	b1	AIM2
0	2.81324	0.46	0.056	0	b1	LAT2
0	3.08431	0.429	0.032	0	b1	NAPSA
0	2.76042	0.435	0.04	0	b1	BLNK
0	4.96168	0.398	0.009	0	b1	BCL11A
0	3.1712	0.417	0.029	0	b1	IRF8
0	3.28991	0.417	0.037	0	b1	CD83
0	4.88676	0.381	0.013	0	b1	CD40
0	5.93798	0.365	0.004	0	b1	COBLL1
0	4.98005	0.367	0.01	0	b1	RUBCNL
0	8.52625	0.34	0.001	0	b1	IGHV5-78
0	3.74457	0.375	0.037	0	b1	P2RX5
0	4.55218	0.338	0.005	0	b1	IGHG2
0	9.62437	0.333	0.001	0	b1	LINC01781
0	5.69889	0.327	0.006	0	b1	PKIG
0	4.16141	0.335	0.016	0	b1	PLEKHG1
0	2.73749	0.333	0.015	0	b1	JCHAIN
0	3.8687	0.342	0.024	0	b1	SCIMP
0	7.25259	0.315	0.002	0	b1	PAX5
0	6.08835	0.315	0.004	0	b1	FAM30A
0	4.01515	0.321	0.015	0	b1	CDK14
0	6.94962	0.308	0.002	0	b1	FCRL1
0	4.04086	0.321	0.017	0	b1	WDFY4
0	5.5903	0.3	0.006	0	b1	TLR10
0	5.44074	0.288	0.006	0	b1	HLA-DOB
0	3.49586	0.285	0.02	0	b1	FGD2
0	3.71554	0.26	0.017	0	b1	HHEX
0	7.12331	0.244	0.001	0	b1	COPDA1
0	4.58486	0.242	0.007	0	b1	RHEX
0	4.78845	0.24	0.006	0	b1	DENND5B
0	6.85468	0.233	0.002	0	b1	CD22
0	4.00201	0.235	0.011	0	b1	SETBP1
0	4.15732	0.233	0.01	0	b1	SSPN
0	8.23822	0.219	0.001	0	b1	ZNF860
0	3.93299	0.217	0.007	0	b1	DERL3
0	4.13608	0.219	0.01	0	b1	CNR2
0	5.88246	0.206	0.003	0	b1	CPNE5
0	5.63215	0.196	0.003	0	b1	TSPAN13
0	6.21791	0.192	0.003	0	b1	ANGPTL1
0	4.69491	0.196	0.007	0	b1	KHDRBS2
0	4.63352	0.194	0.006	0	b1	SNX22
0	7.13399	0.185	0.001	0	b1	LINC01857
0	7.92366	0.185	0.001	0	b1	FCER2
0	4.05607	0.185	0.009	0	b1	PHACTR1
0	6.65956	0.177	0.002	0	b1	FCRL2
0	4.32775	0.179	0.004	0	b1	IGLC2
0	4.64967	0.177	0.006	0	b1	TEX9
0	7.0184	0.171	0.001	0	b1	BACE2
0	3.88407	0.175	0.006	0	b1	IGHG3
0	6.96616	0.169	0.002	0	b1	COCH
0	7.45593	0.167	0.001	0	b1	COL19A1
0	3.06774	0.165	0.003	0	b1	IGLC3
0	5.60794	0.16	0.003	0	b1	PNOC
0	5.39096	0.152	0.003	0	b1	FAM177B
0	5.04969	0.152	0.004	0	b1	AL355076.2
0	4.81247	0.148	0.005	0	b1	CLEC17A
0	5.82372	0.146	0.003	0	b1	PPP1R14A
0	5.85497	0.144	0.002	0	b1	GRAMD1C
0	7.65233	0.133	0.001	0	b1	IGHD
0	6.47315	0.127	0.001	0	b1	KLK1
0	3.52341	0.125	0.004	0	b1	IGHV3-30
0	7.93867	0.119	0	0	b1	KLHL14
0	5.69951	0.115	0.002	0	b1	LY86-AS1
0	6.19706	0.112	0.002	0	b1	LCN10
0	4.90967	0.11	0.003	0	b1	COL4A4
0	6.05392	0.106	0.001	0	b1	COL4A3
0	6.85507	0.106	0.001	0	b1	C12orf74
0	6.05662	0.104	0.002	0	b1	TSBP1-AS1
0	7.45116	0.081	0.001	0	b1	IGHA2
0	6.97363	0.079	0.001	0	b1	TCL1A
0	6.11598	0.077	0.001	0	b1	COL9A3
0	8.85113	0.071	0	0	b1	AL161781.2
0	6.09957	0.071	0.001	0	b1	PKHD1L1
0	7.08751	0.069	0	0	b1	GPM6A
0	8.06962	0.069	0	0	b1	LINC02202
0	9.11165	0.065	0	0	b1	CNR1
0	6.51229	0.065	0.001	0	b1	UGT8
0	6.74696	0.054	0	0	b1	MOXD1
0	7.35664	0.054	0	0	b1	AC246787.2
0	8.56895	0.052	0	0	b1	BTNL9
0	6.24482	0.052	0.001	0	b1	LINC01811
0	7.05043	0.048	0	0	b1	AP002075.1
0	8.7859	0.048	0	0	b1	ALPL
0	4.55294	0.048	0	0	b1	IGHV3-33
0	8.03922	0.046	0	0	b1	WNT16
0	9.03364	0.044	0	0	b1	IGHV3-74
0	8.18196	0.042	0	0	b1	NTNG1
0	7.15419	0.042	0	0	b1	HTR3A
0	8.47846	0.035	0	0	b1	AC104024.1
2.52526722209763e-303	7.24184	0.044	0	5.94599420115107e-299	b1	AC012236.1
9.52760289711855e-302	6.13724	0.052	0.001	2.24336937815553e-297	b1	ADD2
1.05646299495901e-300	7.52446	0.025	0	2.48754776793049e-296	b1	AC068898.1
1.1392623469456e-300	5.16737	0.079	0.002	2.6825071221181e-296	b1	FCRL5
6.68105022588758e-300	3.42347	0.096	0.002	1.57312008618749e-295	b1	IGHV3-23
1.80066532450234e-299	2.79751	0.331	0.03	4.23984657307322e-295	b1	BTK
1.28223234448341e-291	3.88044	0.202	0.012	3.01914427832063e-287	b1	CD180
2.78677617106407e-291	3.86854	0.25	0.018	6.56174317238745e-287	b1	SEMA4B
5.30154472644943e-290	7.28553	0.038	0	1.24830172128978e-285	b1	GALNTL6
3.60566407161491e-287	1.73836	1	0.298	8.48989662302446e-283	b1	HLA-DRA
2.61059109501609e-279	3.94978	0.156	0.007	6.14689779232489e-275	b1	SIGLEC10
6.22743019150092e-278	3.72244	0.167	0.008	1.46631071289081e-273	b1	AC120193.1
8.82249851058324e-278	2.76336	0.308	0.028	2.07734549930193e-273	b1	KYNU
2.16745737803506e-276	3.51306	0.26	0.021	5.10349514232135e-272	b1	TFEB
6.91618311237009e-275	6.39318	0.042	0	1.62848447563866e-270	b1	MARC2
1.05489545544287e-273	5.43502	0.077	0.002	2.48385683938578e-269	b1	PRCD
5.88815173445614e-273	6.41555	0.052	0.001	1.38642420739504e-268	b1	NXPH4
1.33523413980762e-271	9.97445	0.019	0	3.14394230559103e-267	b1	WASIR2
1.29096010938906e-269	5.54932	0.075	0.002	3.03969467356748e-265	b1	PRICKLE1
2.57023054183379e-267	5.69902	0.056	0.001	6.05186483380183e-263	b1	GUCY2C
3.06802899553771e-266	3.37117	0.319	0.032	7.2239810728931e-262	b1	CD70
5.90468815137093e-263	2.21181	0.515	0.076	1.3903178721218e-258	b1	LY86
8.48146291340968e-263	5.89312	0.054	0.001	1.99704525759144e-258	b1	DEGS2
1.21769551361862e-260	2.09513	0.992	0.747	2.86718585636641e-256	b1	CD37
2.60998983384319e-258	3.7332	0.188	0.012	6.14548206276717e-254	b1	TLE1
6.33578563618763e-255	1.60052	0.871	0.223	1.49182408589674e-250	b1	HLA-DQB1
9.17532352421674e-254	2.65697	0.308	0.031	2.16042167701207e-249	b1	BASP1
2.31450932547837e-253	7.56649	0.04	0	5.44974365777138e-249	b1	HRK
1.99370248322076e-249	7.3494	0.033	0	4.69437186699161e-245	b1	AC019197.1
5.52002051661503e-249	3.09327	0.49	0.079	1.29974403084218e-244	b1	SMIM14
1.61491076365277e-247	5.6005	0.054	0.001	3.80246888409682e-243	b1	KCNH8
1.49754636546179e-244	7.89361	0.027	0	3.52612267211634e-240	b1	LINC00494
6.43040648591586e-244	1.10174	0.69	0.132	1.51410351117375e-239	b1	IFI30
6.64158205174348e-244	6.22044	0.048	0.001	1.56382690990352e-239	b1	CR2
9.90537357374925e-242	4.02598	0.181	0.012	2.332319261675e-237	b1	STAP1
6.86564187421601e-239	3.59334	0.194	0.013	1.6165840357029e-234	b1	DOK3
6.05115420383378e-237	5.97992	0.048	0.001	1.4248047688347e-232	b1	AC022239.1
8.07893188678321e-232	4.93494	0.081	0.002	1.90226530206198e-227	b1	ST14
1.96432249403578e-228	8.95908	0.025	0	4.62519374445665e-224	b1	AL139020.1
2.02584837594654e-228	7.27453	0.025	0	4.77006258600372e-224	b1	AC007368.1
1.36077232127102e-227	4.9181	0.065	0.001	3.20407450766474e-223	b1	AC099524.1
2.08060744105848e-226	8.69372	0.05	0.001	4.8989982807163e-222	b1	IGLV2-23
4.62936054012282e-226	11.9193	0.019	0	1.09002923277732e-221	b1	IGHV3-49
7.85467482844683e-224	2.80058	0.388	0.054	1.84946173510609e-219	b1	TSPAN3
1.13330181216184e-223	2.8143	0.462	0.076	2.66847244691627e-219	b1	CHPT1
6.00758347246003e-223	2.98836	0.36	0.047	1.41454560442544e-218	b1	BCAS4
1.04402516498112e-221	6.63545	0.035	0	2.45826165346455e-217	b1	LINC01754
1.0334481323742e-219	6.53991	0.04	0	2.4333569724883e-215	b1	BEND4
9.97136574772077e-218	4.60632	0.038	0	2.34785777895833e-213	b1	IGLV3-21
2.69729198283859e-216	5.33188	0.062	0.001	6.35104370279174e-212	b1	HS3ST1
2.97461874019746e-216	2.01559	1	0.76	7.00403728566893e-212	b1	CD74
4.74980080973941e-216	1.49836	0.831	0.226	1.11838809866124e-211	b1	HLA-DRB5
1.33068722402663e-215	6.21135	0.04	0	3.13323613769311e-211	b1	LAMC1
2.4743887652362e-215	5.82991	0.044	0.001	5.82619578662516e-211	b1	LINC02413
1.15156922849113e-213	3.68029	0.19	0.014	2.71148490540522e-209	b1	CDCA7L
2.6269403753373e-209	2.47368	0.406	0.062	6.1853938077692e-205	b1	ALOX5
2.36174342524604e-208	3.53804	0.208	0.017	5.56096106908433e-204	b1	LARGE2
3.20865529598444e-208	1.12896	0.975	0.347	7.55509975992496e-204	b1	HLA-DRB1
5.0429793731161e-206	2.88	0.29	0.033	1.18741992319392e-201	b1	CLECL1
1.27728162609488e-203	2.21227	0.335	0.043	3.00748731680301e-199	b1	FCGR2B
1.30244471094742e-203	2.50007	0.306	0.037	3.0667363163968e-199	b1	CIITA
1.34727490575574e-200	3.41937	0.175	0.013	3.17229349309246e-196	b1	USP6NL
1.67438439365305e-200	2.37258	0.912	0.408	3.94250549329548e-196	b1	CXCR4
3.13906233498088e-196	5.26872	0.033	0	7.39123617394597e-192	b1	IGHV3-20
4.91162638336291e-195	9.03872	0.017	0	1.15649154822663e-190	b1	MARK1
6.48627405486198e-194	2.62309	0.402	0.065	1.5272580889578e-189	b1	LYL1
1.18395174739041e-193	2.93115	0.221	0.021	2.78773278440546e-189	b1	TBC1D9
1.6490913841616e-193	10.1779	0.019	0	3.8829505731469e-189	b1	IGLVI-70
2.45576079476355e-190	2.91028	0.073	0.002	5.78233436735026e-186	b1	IGHV5-51
3.70995347118474e-189	2.98055	0.198	0.017	8.73545644325159e-185	b1	CLIC4
1.7088397090912e-185	3.58115	0.102	0.005	4.02363397902614e-181	b1	SOX5
3.45618172880049e-185	3.28948	0.165	0.012	8.13792549863364e-181	b1	INKA1
3.57244122801213e-185	7.85429	0.029	0	8.41167011547737e-181	b1	IGHV3-15
4.75072785679821e-185	3.27042	0.227	0.023	1.11860638116171e-180	b1	CXCR5
1.28235266537812e-184	2.76226	0.338	0.049	3.01942758589933e-180	b1	PALM2-AKAP2
3.16087649655703e-184	2.17343	0.465	0.087	7.44259979879318e-180	b1	IFNGR2
9.71514917727442e-182	3.26116	0.179	0.015	2.28752902528103e-177	b1	PIP5K1B
1.52821811626491e-180	6.65954	0.027	0	3.59834237655736e-176	b1	LCN8
1.71566920608856e-180	8.06504	0.019	0	4.03971471265612e-176	b1	SCN3A
2.47081963239455e-180	0.973468	0.981	0.418	5.81779190643621e-176	b1	HLA-DPA1
2.44651152627254e-179	2.28786	0.183	0.016	5.76055603976132e-175	b1	MZB1
3.14099934755781e-176	1.7636	0.523	0.105	7.39579706375961e-172	b1	HLA-DMB
1.28297713611597e-175	3.96477	0.102	0.005	3.02089796469866e-171	b1	LARGE1
1.32113569908315e-175	5.5834	0.058	0.002	3.11074611706118e-171	b1	RASSF6
5.4678566349499e-175	1.39499	0.729	0.19	1.2874615232653e-170	b1	HLA-DMA
6.61554558308843e-172	2.18653	0.767	0.271	1.557696362994e-167	b1	BTG2
2.8780713588545e-171	3.55273	0.129	0.008	6.77670682155879e-167	b1	SH2B2
9.33156549283186e-171	2.37485	0.26	0.031	2.19721041094219e-166	b1	GAPT
1.00376315107186e-170	4.56328	0.092	0.004	2.36346071551379e-166	b1	CLMN
2.36110785966712e-170	4.84593	0.062	0.002	5.5594645663722e-166	b1	DOK7
1.08919952985289e-168	12.0505	0.01	0	2.56462921299162e-164	b1	IGHE
1.32457531537807e-168	3.76532	0.117	0.007	3.1188450375892e-164	b1	AC022182.1
4.17524903110735e-168	6.10015	0.033	0	9.83104136864536e-164	b1	AL139042.1
9.05961769395004e-167	3.2978	0.156	0.012	2.13317758221748e-162	b1	IL7
1.13173485616635e-166	-9.24747	0.006	0.721	2.66478289232928e-162	b1	CD3E
2.5880242022735e-166	2.01763	0.762	0.272	6.09376178667319e-162	b1	NCF1
1.16701232317516e-165	3.78536	0.129	0.009	2.74784721614824e-161	b1	TLR9
1.68992226954937e-165	2.15767	0.385	0.067	3.97909097588094e-161	b1	CCDC50
4.12891247188179e-165	-7.25459	0.052	0.732	9.72193730629287e-161	b1	IL32
5.07959862047046e-165	3.82821	0.135	0.009	1.19604229117598e-160	b1	SLC2A6
1.11413517210462e-164	4.11532	0.106	0.006	2.62334267623753e-160	b1	PAWR
2.03485536091988e-164	3.55677	0.142	0.01	4.79127043282195e-160	b1	CR1
1.04956010091743e-163	2.00527	0.669	0.2	2.47129421362017e-159	b1	SNX2
4.69144779814912e-163	5.85637	0.035	0.001	1.10464829855219e-158	b1	AC021678.2
1.44545107382261e-161	2.49539	0.421	0.082	3.40345909842273e-157	b1	ORAI2
2.05866184113632e-161	2.42547	0.25	0.031	4.84732517113957e-157	b1	HLA-DOA
5.35515516699445e-159	7.60203	0.025	0	1.26092483562051e-154	b1	IGKV2-29
8.94376768685833e-159	3.39817	0.144	0.011	2.10589953954766e-154	b1	CBFA2T3
1.31543011819416e-158	4.5432	0.071	0.003	3.09731175629996e-154	b1	ABCB4
7.77692793193878e-157	2.2007	0.544	0.137	1.83115545085431e-152	b1	TMEM154
1.24855521543108e-156	2.4596	0.36	0.062	2.93984811025402e-152	b1	HSH2D
1.78954313386105e-156	2.84131	0.306	0.047	4.21365826298923e-152	b1	QRSL1
2.67952778202078e-155	2.56239	0.358	0.063	6.30921611554613e-151	b1	MTSS1
1.78917080951303e-154	1.153	0.242	0.03	4.21278158807938e-150	b1	IGHG1
6.0812579988864e-153	7.76111	0.017	0	1.43189300841779e-148	b1	TAL2
4.92671394113588e-152	2.48496	0.525	0.131	1.16004406457985e-147	b1	ID3
2.0189354640925e-151	-7.51318	0.01	0.687	4.7537854437522e-147	b1	FYB1
3.45159369623822e-151	2.43253	0.069	0.003	8.12712251716252e-147	b1	IGLV1-47
9.1467408328698e-150	3.51392	0.035	0.001	2.15369159650752e-145	b1	AC233755.2
9.47872475927909e-150	3.58697	0.115	0.007	2.23186053181986e-145	b1	WDR34
1.57683849923332e-149	0.802468	0.967	0.419	3.71282393029478e-145	b1	HLA-DPB1
1.58518702656664e-148	3.11155	0.192	0.02	3.73248137275382e-144	b1	RAB30
1.09450125882285e-147	3.55907	0.121	0.008	2.57711266402428e-143	b1	MEF2C-AS1
4.86630072465284e-147	1.92392	0.773	0.312	1.14581916862676e-142	b1	SYNGR2
2.25550609443309e-145	5.16428	0.042	0.001	5.31081464995216e-141	b1	LINC02576
1.33266534349421e-144	5.95215	0.031	0	3.13789381779148e-140	b1	AC025569.1
1.46937859764518e-144	2.44221	0.34	0.06	3.45979884601535e-140	b1	STRBP
1.70363632764691e-144	1.54989	0.544	0.132	4.01138209707741e-140	b1	CTSH
2.9643873337847e-144	5.07023	0.038	0.001	6.97994641612946e-140	b1	GNG11
1.4585110416757e-143	3.78268	0.062	0.002	3.43421009872961e-139	b1	TNFRSF17
2.62414587219778e-143	3.75196	0.112	0.007	6.17881387067689e-139	b1	EHD3
3.25067736696746e-143	-7.30739	0.017	0.667	7.65404492826157e-139	b1	GIMAP7
1.18650677443618e-142	4.75494	0.017	0	2.79374885108743e-138	b1	IGHV1-24
8.32042850467667e-141	3.44729	0.135	0.011	1.95912809571117e-136	b1	SOWAHD
1.07506815476337e-139	2.13497	0.542	0.149	2.53135547720583e-135	b1	POU2F2
7.91255176837715e-138	1.96348	0.448	0.101	1.86308943938208e-133	b1	STX7
3.26061044799742e-137	2.13473	0.604	0.191	7.67743336085472e-133	b1	CD82
1.28908502103799e-136	7.58086	0.038	0.001	3.03527959053604e-132	b1	IGHV3-11
6.16718392454324e-135	8.32365	0.019	0	1.45212512687295e-130	b1	IGHV3-66
2.85550128608112e-134	4.92706	0.052	0.002	6.7235633282066e-130	b1	JADE3
1.0007680532635e-133	2.89091	0.21	0.026	2.35640845821423e-129	b1	FAM43A
7.26807070832069e-132	2.08005	0.517	0.141	1.71133992898119e-127	b1	SMARCB1
1.94633940137443e-131	2.79672	0.238	0.033	4.58285075447624e-127	b1	ZNF296
1.03425246911488e-130	3.96001	0.108	0.008	2.43525086377791e-126	b1	N4BP3
1.03442937825484e-130	3.4514	0.162	0.017	2.43566741403884e-126	b1	CD72
1.35487587857857e-130	2.0711	0.465	0.115	3.1901907437011e-126	b1	TPD52
4.54686046182229e-130	-3.65887	0.156	0.713	1.07060376434068e-125	b1	HCST
6.46615360417072e-129	5.37896	0.031	0.001	1.52252052763804e-124	b1	TEAD2
5.26624581312058e-128	2.63237	0.19	0.022	1.23999023915737e-123	b1	TRIO
1.28388004525469e-127	3.43799	0.125	0.01	3.02302395455669e-123	b1	LINC02422
1.05534879318342e-125	7.60293	0.017	0	2.48492426842967e-121	b1	HES1
1.42327223915797e-125	3.42999	0.162	0.017	3.35123681432136e-121	b1	FADS3
2.27236028405152e-124	2.30854	0.39	0.087	5.3504995248277e-120	b1	GGA2
3.96593741786702e-123	2.59395	0.212	0.029	9.33819624410968e-119	b1	FAM49A
7.14700789182101e-123	-7.89661	0.006	0.607	1.68283447820817e-118	b1	CD2
1.82394702211226e-122	6.48284	0.019	0	4.29466565826553e-118	b1	AC079089.1
1.87114150993281e-122	3.86489	0.088	0.005	4.40578979928778e-118	b1	PTPRK
1.9954765036404e-122	4.45761	0.056	0.002	4.69854897547169e-118	b1	EML6
4.01793374906701e-122	2.61777	0.315	0.06	9.46062680555318e-118	b1	IFT57
1.14897583955357e-121	5.62691	0.038	0.001	2.70537851181283e-117	b1	IGKV1D-39
1.40196612421844e-121	6.23557	0.025	0	3.30106943608475e-117	b1	CYB5R2
2.1093889065837e-121	-9.34626	0.006	0.602	4.96676711944198e-117	b1	IL7R
3.4250490284079e-121	-8.06458	0.006	0.601	8.06462044228924e-117	b1	CD3D
1.03692168671289e-120	-2.29794	0.562	0.829	2.44153580353417e-116	b1	S100A4
1.8797118716131e-120	8.61595	0.01	0	4.4259695729002e-116	b1	LYPD6B
1.89655824055892e-120	8.72201	0.01	0	4.46563603322003e-116	b1	IGHV7-4-1
3.19948425512733e-118	-6.65196	0.015	0.599	7.53350562712281e-114	b1	GIMAP4
5.777561515679e-118	1.8368	0.348	0.071	1.36038463448178e-113	b1	HLA-DQA2
8.3731832406451e-117	4.17054	0.083	0.005	1.97154972584229e-112	b1	IGLC1
5.63804422565754e-116	2.16032	0.256	0.042	1.32753389337332e-111	b1	PIK3AP1
6.23425700421377e-116	3.67774	0.09	0.006	1.46791815421217e-111	b1	ZBTB32
7.08132773962895e-116	3.14983	0.106	0.008	1.66736942957303e-111	b1	AC008691.1
4.5313875724557e-114	6.56899	0.023	0	1.06696051781042e-109	b1	DNAJC5B
3.20614162871551e-113	2.56267	0.221	0.033	7.54918107897355e-109	b1	EAF2
1.79283523042038e-112	1.87664	0.529	0.162	4.22140983354783e-108	b1	REL
9.86443389123902e-112	2.18762	0.373	0.086	2.32267960403114e-107	b1	SKIL
6.30668599297136e-110	7.05275	0.013	0	1.48497228390504e-105	b1	SHISA8
2.6526098925184e-109	7.12302	0.015	0	6.24583525292382e-105	b1	AC018445.5
8.26589380266379e-109	2.80225	0.204	0.03	1.94628735477522e-104	b1	HIP1R
2.12114510323533e-108	-3.06059	0.398	0.721	4.9944482600779e-104	b1	IFITM1
2.42340246337027e-108	1.70597	0.831	0.433	5.70614344025163e-104	b1	EZR
7.47283067687629e-108	4.83355	0.05	0.002	1.75955271117729e-103	b1	PCDH9
3.52262488271588e-107	3.25875	0.062	0.003	8.29437254884282e-103	b1	IGHG4
1.12960611921249e-106	2.3895	0.365	0.087	2.65977056829773e-102	b1	ACP5
2.41768726819886e-106	-8.62626	0.002	0.554	5.69268644170104e-102	b1	ANXA1
4.35844071120574e-106	1.63148	0.494	0.146	1.0262384498605e-101	b1	FCHSD2
6.37935008581851e-106	4.35446	0.054	0.002	1.50208177120683e-101	b1	CNTNAP2
7.67072847215009e-106	2.18378	0.323	0.068	1.80614972605246e-101	b1	PLEKHF2
1.65436586221636e-105	3.14897	0.104	0.009	3.89536985917465e-101	b1	ZNF532
1.85786179312468e-105	4.4181	0.048	0.002	4.37452137809137e-101	b1	AC104699.1
2.48458843770056e-104	-2.38945	0.471	0.784	5.85021193540974e-100	b1	S100A11
7.44278356051972e-104	1.97419	0.471	0.138	1.75247781715997e-99	b1	ODC1
3.11366823264972e-103	0.686509	0.398	0.09	7.33144322059702e-99	b1	CYBB
6.15799208573672e-103	2.35367	0.202	0.03	1.44996081650757e-98	b1	DENND3
2.76256536510886e-102	1.89513	0.552	0.193	6.50473640868532e-98	b1	SP140
6.20736310836498e-102	2.51213	0.167	0.021	1.46158571749562e-97	b1	LILRB1
1.20739041658558e-101	4.71542	0.042	0.001	2.84292147489241e-97	b1	AC083837.1
1.26309060935384e-101	2.60429	0.235	0.04	2.97407314878455e-97	b1	AC007384.1
1.77511109467977e-101	2.42299	0.31	0.067	4.17967658353299e-97	b1	CYB561A3
2.41086935702494e-99	1.75929	0.594	0.22	5.67663298805094e-95	b1	SYPL1
5.6848579643476e-99	3.32621	0.088	0.007	1.33855665628529e-94	b1	CNFN
7.34508029459007e-98	3.36736	0.177	0.025	1.72947260616418e-93	b1	STAG3
1.17361228502824e-97	2.11716	0.281	0.057	2.76338748632749e-93	b1	CYSLTR1
1.64035102105552e-97	2.2953	0.24	0.043	3.86237051417733e-93	b1	RIPOR1
2.71788383935336e-97	2.26039	0.315	0.071	6.39952928814142e-93	b1	NFKB2
5.47000135136728e-97	2.80795	0.023	0	1.28796651819294e-92	b1	IGHV3-64
6.12402943042658e-97	5.05917	0.031	0.001	1.44196396968824e-92	b1	LINC01679
1.2124217973703e-96	4.59617	0.056	0.003	2.8547683640881e-92	b1	PEG10
1.44689090479807e-96	3.19755	0.117	0.012	3.40684932443755e-92	b1	UBR5-AS1
3.85192454157183e-96	2.62495	0.188	0.028	9.06974152558503e-92	b1	C12orf42
4.18601280915742e-96	2.69692	0.135	0.015	9.85638576044205e-92	b1	SCRN1
8.03586150715819e-96	2.60205	0.019	0	1.89212395047547e-91	b1	IGHV1-69D
8.08389966196291e-96	6.52857	0.046	0.002	1.90343501440579e-91	b1	IGHV3-21
8.59381042217995e-95	4.78362	0.038	0.001	2.02349860200649e-90	b1	UTS2B
1.43855898403151e-94	-8.98653	0.002	0.514	3.3872309838006e-90	b1	CD3G
2.25778019934381e-94	2.60397	0.142	0.017	5.31616925737493e-90	b1	CCSER1
1.98294474435769e-93	3.14916	0.096	0.008	4.66904169506461e-89	b1	RHOBTB2
3.37485582306425e-93	-6.40474	0.006	0.515	7.94643552098707e-89	b1	GIMAP5
4.49201440753486e-93	4.26711	0.04	0.001	1.05768971239816e-88	b1	ARHGAP42
8.05241782339571e-93	-8.93535	0.002	0.508	1.89602230069675e-88	b1	LINC00861
2.86226753429817e-92	1.57433	0.521	0.176	6.73949513625848e-88	b1	UVRAG
5.36925272955794e-92	1.92114	0.365	0.094	1.26424424770171e-87	b1	SEL1L3
1.35422356810101e-91	-0.890236	0.983	0.964	3.18865481345063e-87	b1	TMSB4X
9.91879518755527e-91	2.75803	0.221	0.039	2.33547951486176e-86	b1	SNED1
1.92902794751991e-90	2.2857	0.281	0.061	4.54208920523037e-86	b1	SYVN1
2.0671782198758e-90	2.04859	0.273	0.057	4.86737783651955e-86	b1	DAPP1
8.61755713460684e-90	0.519368	0.998	0.964	2.02909000291453e-85	b1	RPS8
1.79997204170783e-89	3.72468	0.073	0.005	4.23821416940527e-85	b1	BEND5
2.24647936812397e-89	1.61627	0.537	0.191	5.28956032018469e-85	b1	PDE4B
2.9578900171925e-89	2.87612	0.121	0.013	6.96464783448146e-85	b1	SYNGR1
5.98565747521723e-89	1.72576	0.25	0.048	1.40938290911465e-84	b1	UBE2E2
2.10178956500911e-88	3.14354	0.104	0.01	4.94887370977045e-84	b1	KMO
5.26819478403294e-88	7.15348	0.04	0.002	1.2404491438484e-83	b1	IGLV1-51
5.3406094535693e-88	4.15738	0.052	0.003	1.25749990193743e-83	b1	ELL3
1.16450877364362e-87	3.51489	0.056	0.003	2.74195235842127e-83	b1	AC107884.1
1.51765498726474e-87	3.49414	0.079	0.006	3.57347043301355e-83	b1	VAV2
2.00246327950694e-87	3.73191	0.048	0.002	4.71500003792705e-83	b1	SIGLEC6
2.81635704876898e-87	3.66352	0.098	0.009	6.63139430703144e-83	b1	BCL7A
2.90085561913115e-86	5.03501	0.033	0.001	6.83035464080621e-82	b1	TGM2
3.08356721489854e-86	5.6396	0.013	0	7.26056736420011e-82	b1	AC025887.2
3.09374590186051e-86	2.6351	0.115	0.012	7.28453410052076e-82	b1	RASGRP3
3.14995175411116e-86	5.32972	0.013	0	7.41687640023014e-82	b1	DSP
3.53221697504205e-86	3.58608	0.077	0.006	8.31695808943401e-82	b1	E2F5
4.25319913870071e-86	-3.44318	0.102	0.567	1.00145826919847e-81	b1	LCK
8.84818775566479e-85	1.59022	0.644	0.28	2.08339428894883e-80	b1	HERPUD1
9.86211173257934e-83	4.79542	0.038	0.001	2.32213282855313e-78	b1	AC133065.1
1.84161280406898e-82	2.30983	0.262	0.058	4.33626150846081e-78	b1	KDM4B
2.07769492550796e-82	2.10349	0.385	0.114	4.89214047160104e-78	b1	DUSP1
3.53789853073234e-81	2.75366	0.104	0.011	8.33033588046237e-77	b1	JUP
9.74189927538572e-81	1.6747	0.41	0.124	2.29382760338232e-76	b1	NCF4
1.13566434965801e-80	4.76912	0.023	0.001	2.67403527770475e-76	b1	PRKD1
1.19770552501861e-80	3.32416	0.069	0.005	2.82011742920882e-76	b1	TMEM163
1.9576741381517e-79	-1.51126	0.604	0.807	4.60953952569199e-75	b1	ITM2B
1.57540644178125e-78	-3.94233	0.052	0.51	3.70945200781813e-74	b1	SKAP1
3.38033365015053e-78	2.84792	0.11	0.013	7.95933361264443e-74	b1	ST6GALNAC3
1.10838943542282e-77	-5.10811	0.038	0.482	2.60981376464658e-73	b1	CD247
1.28742518416022e-77	3.39632	0.054	0.003	3.03137133862364e-73	b1	LINC01480
1.29391620591644e-77	4.99643	0.033	0.001	3.04665509845085e-73	b1	SYT1
2.05201187636291e-77	5.3091	0.023	0.001	4.83166716408411e-73	b1	ZNF608
4.73016549512738e-77	1.88852	0.281	0.067	1.11376476748269e-72	b1	PXK
5.46956757479504e-77	2.95876	0.088	0.008	1.28786438116124e-72	b1	AP001636.3
7.20668263522657e-77	1.36777	0.254	0.055	1.69688549329045e-72	b1	HDAC9
9.6732235871473e-77	0.62101	0.998	0.945	2.2776572258297e-72	b1	PTMA
1.55903265818319e-76	3.63211	0.081	0.007	3.67089829695815e-72	b1	JAM3
2.64937389378189e-76	1.4385	0.5	0.181	6.23821577029883e-72	b1	NCOA3
5.13060364334499e-76	3.63334	0.06	0.004	1.20805193386201e-71	b1	AC017104.1
2.07251379037728e-75	2.23321	0.142	0.02	4.87994097082235e-71	b1	LRRK2
2.23933875522315e-75	6.72852	0.013	0	5.27274703304842e-71	b1	SOX7
2.27785661808025e-75	6.47631	0.013	0	5.36344119293176e-71	b1	AL022328.3
6.40702002153606e-75	5.0845	0.031	0.001	1.50859693427088e-70	b1	IGLV1-40
8.09214426767803e-75	1.27442	0.24	0.05	1.90537628926747e-70	b1	PLD4
1.27610689974949e-74	-7.38772	0.008	0.445	3.00472130615015e-70	b1	INPP4B
2.72669853000058e-74	0.523126	0.079	0.007	6.42028435873937e-70	b1	IGHV3-7
4.6739070874388e-73	2.69157	0.106	0.012	1.10051816280834e-68	b1	MOB3B
1.21509665743705e-72	1.3869	0.685	0.347	2.86106658960129e-68	b1	POLD4
1.87932442059496e-72	-6.77139	0.006	0.435	4.4250572807329e-68	b1	GIMAP1
2.29908935199873e-72	1.83698	0.244	0.055	5.41343578821621e-68	b1	SIPA1L3
5.3751777851724e-72	0.43328	0.996	0.957	1.26563936129669e-67	b1	RPS23
1.2111810201709e-71	1.50083	0.581	0.25	2.85184683009441e-67	b1	SNHG7
1.26747902567011e-71	-1.73568	0.444	0.735	2.98440611384284e-67	b1	S100A10
2.92994583572771e-71	2.37569	0.169	0.029	6.89885046480446e-67	b1	MARCH3
4.26034414484319e-71	2.25813	0.175	0.031	1.00314063234478e-66	b1	SNN
6.57174309691672e-71	9.84599	0.013	0	1.54738262960001e-66	b1	IGHV6-1
6.68773075335503e-71	6.6045	0.013	0	1.57469308318497e-66	b1	IGLV8-61
6.80575901720505e-71	6.26175	0.013	0	1.6024840181911e-66	b1	OLFML1
1.48911039251838e-70	-6.20762	0.01	0.431	3.50625933022378e-66	b1	LAT
2.69952668075315e-70	-8.08063	0.004	0.423	6.35630552250137e-66	b1	CD7
3.68384120445609e-70	6.36279	0.01	0	8.67397250001231e-66	b1	AC103831.1
7.12700207109927e-70	2.09483	0.254	0.061	1.67812390766103e-65	b1	CERS4
1.60927441556466e-69	1.99498	0.254	0.061	3.78919753888855e-65	b1	CHD7
2.33713050999724e-69	-2.59791	0.21	0.591	5.50300749883951e-65	b1	ITGB2
1.4852084561098e-68	-3.0015	0.144	0.534	3.49707183075614e-64	b1	LIME1
1.58552929713547e-68	0.190845	0.421	0.12	3.73328728303518e-64	b1	SPI1
3.34891674341959e-68	1.5862	0.423	0.148	7.88535936405578e-64	b1	WASHC4
4.25877719196046e-68	-4.73941	0.038	0.448	1.00277167761901e-63	b1	SAMHD1
4.37855804194479e-68	1.77515	0.329	0.095	1.03097527655632e-63	b1	SMC6
6.70341718156899e-68	5.45279	0.015	0	1.57838660957223e-63	b1	GALNT14
1.38508878801894e-67	3.31954	0.062	0.005	3.26133006026939e-63	b1	CRACR2B
3.50012434052666e-67	2.27637	0.14	0.022	8.24139277220408e-63	b1	GRK3
4.41453488328849e-67	2.15403	0.14	0.022	1.03944638361911e-62	b1	LRRK1
6.47094088125905e-67	5.80486	0.013	0	1.52364773990126e-62	b1	DIRAS1
1.35134281750479e-66	3.85815	0.048	0.003	3.18187179809678e-62	b1	AC104971.3
2.89232513301986e-66	-5.02063	0.023	0.428	6.81026875820857e-62	b1	SELPLG
3.65543403540053e-66	-2.9084	0.146	0.534	8.60708497975409e-62	b1	PLAAT4
1.17003952929274e-65	-2.70573	0.215	0.582	2.75497507567268e-61	b1	SRGN
1.83230692826758e-65	1.55512	0.36	0.114	4.31434989329884e-61	b1	DRAM2
1.92905298247591e-65	3.21279	0.035	0.002	4.54214815253778e-61	b1	MYBL2
8.33773253813032e-65	1.989	0.225	0.052	1.96320250342817e-60	b1	SCPEP1
8.38691209337362e-65	4.85738	0.019	0	1.97478232150575e-60	b1	AK8
1.05986467428779e-64	-4.0487	0.046	0.445	2.49555736207802e-60	b1	LCP2
2.7721933452938e-64	0.9015	0.935	0.751	6.52740645082878e-60	b1	LAPTM5
2.81875341185377e-64	1.61437	0.319	0.093	6.63703678355088e-60	b1	TMEM156
6.58590625536164e-64	6.42185	0.021	0.001	1.55071748688745e-59	b1	IGLV10-54
7.26317574242377e-64	-5.60534	0.019	0.413	1.7101873603111e-59	b1	PRKCH
1.08593882048016e-63	3.35515	0.067	0.006	2.55695154670258e-59	b1	AEBP1
1.09133051636315e-63	1.19879	0.356	0.107	2.56964683382867e-59	b1	SKAP2
4.26111426546083e-63	2.91268	0.09	0.01	1.00332196494541e-58	b1	AP1S3
4.68170035672505e-63	1.64509	0.373	0.124	1.10235316599448e-58	b1	C7orf50
8.68039923735968e-63	-1.12903	0.781	0.827	2.04388680442871e-58	b1	CALM1
9.45354790978022e-63	1.25657	0.675	0.363	2.22593239083685e-58	b1	PTPN6
2.83302231860731e-62	-8.26226	0.004	0.389	6.67063435139278e-58	b1	GZMA
1.0312154558377e-61	4.50613	0.035	0.002	2.42809991231545e-57	b1	MMP11
1.22184565806939e-61	-5.47436	0.013	0.399	2.8769577864902e-57	b1	BCL11B
2.40321861674199e-61	-0.799835	0.965	0.915	5.6586185549807e-57	b1	PFN1
3.7521178818527e-61	0.957478	0.885	0.598	8.83473676461036e-57	b1	HIST1H4C
5.00787846150701e-61	0.678064	0.95	0.814	1.17915506254644e-56	b1	RPS11
8.16235524887207e-61	1.76669	0.227	0.054	1.92190816689942e-56	b1	GSAP
1.21092279542049e-60	1.45519	0.429	0.16	2.85123881409708e-56	b1	PRDM2
1.63574055407148e-60	1.15082	0.704	0.365	3.85151470861671e-56	b1	FCMR
1.7236353662019e-60	3.04957	0.031	0.001	4.058471833259e-56	b1	AC007381.1
1.72761338473644e-60	-4.02485	0.044	0.425	4.06783847570041e-56	b1	TC2N
3.6302524029114e-60	1.63303	0.29	0.082	8.54779230789517e-56	b1	NOTCH2
1.81226174683555e-59	2.83324	0.079	0.009	4.26715150909899e-55	b1	ADAMTS6
2.25820248737646e-59	1.15615	0.787	0.496	5.3171635767766e-55	b1	RCSD1
4.57125494048878e-59	1.13211	0.3	0.085	1.07634768828749e-54	b1	CALHM6
4.8858238075559e-59	1.95732	0.231	0.058	1.15041607372711e-54	b1	RHBDF2
8.60606216047298e-59	1.63443	0.458	0.187	2.02638339630497e-54	b1	MARCKSL1
1.13907674167701e-58	2.02686	0.215	0.051	2.6820700959527e-54	b1	RELB
1.43417822188145e-58	5.13989	0.017	0	3.37691604124207e-54	b1	IGKV1D-13
5.69011861507209e-58	-1.57937	0.562	0.722	1.33979532910487e-53	b1	LDHB
5.89839772238976e-58	2.18547	0.14	0.024	1.38883672771389e-53	b1	METTL7A
1.28433707833861e-57	1.71461	0.329	0.105	3.02410008465609e-53	b1	JUN
1.7031196046823e-57	1.15112	0.76	0.453	4.01016542118494e-53	b1	TSC22D3
2.82888472908374e-57	1.66175	0.4	0.149	6.66089198310057e-53	b1	BIRC3
5.98966473072763e-57	1.26289	0.292	0.084	1.41032645749713e-52	b1	CTSZ
7.34837731221561e-57	-6.23217	0.048	0.403	1.73024892193429e-52	b1	CCL5
2.2206535336541e-56	3.59603	0.115	0.018	5.22875081034194e-52	b1	IGKV3-20
2.62411768860737e-56	0.939203	0.537	0.224	6.17874750959492e-52	b1	CAPG
4.45679319480709e-56	7.28291	0.01	0	1.04939652564928e-51	b1	KIAA0319
5.10665614430469e-56	-3.01355	0.11	0.469	1.20241325573798e-51	b1	LEPROTL1
6.76535916650699e-56	-7.70015	0.002	0.358	1.59297146934574e-51	b1	ZAP70
6.81140556834703e-56	-5.87505	0.013	0.37	1.60381355512299e-51	b1	AAK1
7.15735975365863e-56	1.22307	0.577	0.277	1.68527192759646e-51	b1	SP110
8.60516100464775e-56	1.57143	0.333	0.109	2.02617121015436e-51	b1	AC025164.1
8.88173035272495e-56	-7.79499	0.002	0.358	2.09129222885262e-51	b1	GZMM
9.59951072006549e-56	1.20812	0.358	0.119	2.26030079414662e-51	b1	DDAH2
2.06073466260177e-55	1.38955	0.458	0.187	4.85220583656213e-51	b1	NT5C
2.21059509024888e-55	4.83516	0.017	0	5.2050671995e-51	b1	SYNPO
2.47431433203929e-55	1.5118	0.333	0.109	5.82602052621971e-51	b1	ANKRD13A
2.88275779914613e-55	0.453423	0.992	0.945	6.78774151386948e-51	b1	RPL8
6.21605032755777e-55	3.47413	0.056	0.005	1.46363121012675e-50	b1	TTC21A
9.66270031964424e-55	2.7399	0.125	0.021	2.27517941726343e-50	b1	PMAIP1
1.30784454377298e-54	5.33856	0.013	0	3.07945076276786e-50	b1	LINC02324
3.93131815076144e-54	3.19208	0.056	0.005	9.2566817177829e-50	b1	DGKG
6.43547102465226e-54	-1.09166	0.856	0.846	1.51529600746462e-49	b1	VIM
6.65060731886073e-54	-1.3439	0.704	0.786	1.56595199929895e-49	b1	S100A6
9.83852860905058e-54	0.812471	0.25	0.066	2.31657994628705e-49	b1	MARCKS
1.14340091613685e-53	-0.45381	1	0.978	2.69225179713583e-49	b1	B2M
1.31866159589755e-53	1.27149	0.362	0.127	3.10492059370037e-49	b1	SIPA1L1
1.35584646330706e-53	3.2374	0.071	0.008	3.19247608250281e-49	b1	AL592429.2
1.46735914493614e-53	3.31855	0.044	0.003	3.45504384266664e-49	b1	NEXMIF
2.007794507656e-53	2.20454	0.152	0.03	4.72755294772681e-49	b1	TMED8
2.04671435232436e-53	0.942291	0.062	0.006	4.81919361398293e-49	b1	IGHV4-59
5.02482973044853e-53	2.32967	0.152	0.03	1.18314640833141e-48	b1	C16orf74
6.20725654144326e-53	1.77961	0.235	0.063	1.46156062524823e-48	b1	FAM3C
1.9882473706358e-52	-4.40721	0.031	0.375	4.68152725889907e-48	b1	SLFN5
2.84947578182248e-52	3.27433	0.079	0.01	6.70937567587921e-48	b1	IGHV1-2
2.86231219115081e-52	1.84888	0.171	0.037	6.73960028528369e-48	b1	PRKCE
3.10195020779737e-52	1.1103	0.512	0.224	7.30385195927969e-48	b1	INPP5D
4.28136043726524e-52	2.37566	0.102	0.015	1.00808912855847e-47	b1	AC087500.1
8.2535470462962e-52	-7.97577	0.004	0.341	1.9433801875209e-47	b1	CST7
8.90134605250061e-52	-0.640738	0.985	0.956	2.09591094152179e-47	b1	TMSB10
2.37844363147903e-51	2.19227	0.098	0.014	5.60028337468053e-47	b1	TNS3
5.32186258647228e-51	0.626153	0.96	0.782	1.25308576461076e-46	b1	CYBA
6.1328420524815e-51	-0.883697	0.904	0.876	1.44403898967729e-46	b1	SH3BGRL3
8.59718414062717e-51	0.611583	0.958	0.809	2.02429297775207e-46	b1	OAZ1
1.37302620796191e-50	3.5431	0.044	0.003	3.2329275092671e-46	b1	AC007569.1
1.55012376948012e-50	1.82295	0.24	0.068	3.64992142761789e-46	b1	LRMP
2.31837797626505e-50	1.99844	0.2	0.05	5.45885278291368e-46	b1	BCL3
2.97538723014157e-50	3.68267	0.027	0.001	7.00584677209135e-46	b1	FAM111B
3.07531946692567e-50	2.10657	0.177	0.041	7.24114721682319e-46	b1	RABEP2
3.75133241816137e-50	2.79949	0.088	0.012	8.83288731180277e-46	b1	TCTN1
3.97429778506008e-50	1.16074	0.577	0.29	9.35788156470247e-46	b1	SMAP2
4.80911574129218e-50	-3.57607	0.077	0.411	1.13235439244466e-45	b1	FYN
5.54818393857867e-50	1.8082	0.16	0.034	1.30637539017773e-45	b1	MICAL3
5.6513160554213e-50	1.04379	0.438	0.178	1.3306588784095e-45	b1	CAMK1D
7.85228368051321e-50	0.762833	0.742	0.43	1.84889871541364e-45	b1	SNX3
1.06976308956692e-49	3.14986	0.117	0.02	2.51886417069427e-45	b1	IGLV1-44
1.24139476243457e-49	3.29837	0.035	0.002	2.92298810762843e-45	b1	IGKV1-39
2.0561649740745e-49	1.5337	0.4	0.16	4.84144604795581e-45	b1	BACH2
2.12616541324228e-49	1.84804	0.196	0.049	5.00626908202027e-45	b1	TLE3
2.87650034176127e-49	-7.65623	0.01	0.334	6.77300770471109e-45	b1	GZMK
4.2715780985086e-49	5.97685	0.015	0	1.00578577907484e-44	b1	IGKV1D-43
6.02000297652847e-49	1.91504	0.158	0.034	1.41746990085339e-44	b1	NEK6
8.00240131736008e-49	2.55587	0.125	0.023	1.8842454141856e-44	b1	TRAF4
9.71585867358657e-49	4.15341	0.019	0.001	2.28769608328269e-44	b1	MNS1
1.01624231605736e-48	1.00606	0.548	0.266	2.39284415738865e-44	b1	PRKCB
1.80946130694285e-48	-3.07681	0.098	0.423	4.26055759332764e-44	b1	FLT3LG
2.28613530026988e-48	4.55844	0.023	0.001	5.38293417801546e-44	b1	FBLN2
2.44719023201719e-48	-4.18051	0.031	0.36	5.76215412030767e-44	b1	CAMK4
3.25628540056978e-48	1.76973	0.029	0.002	7.66724960418161e-44	b1	IGKV1-16
8.16546038972538e-48	4.19033	0.019	0.001	1.92263930336474e-43	b1	LAMA5
1.1233599270479e-47	1.43958	0.262	0.081	2.645063284227e-43	b1	MCM5
1.24305592639939e-47	5.10043	0.017	0	2.9268994843e-43	b1	TAS1R3
2.37276316954025e-47	1.62654	0.175	0.041	5.58690815899948e-43	b1	AL050309.1
2.83079980347739e-47	1.78615	0.138	0.027	6.66540121726787e-43	b1	MPEG1
2.92866136751638e-47	-3.29556	0.075	0.399	6.89582605595406e-43	b1	ITM2A
3.64901513777643e-47	-6.48627	0.006	0.321	8.59197104340839e-43	b1	ITK
5.33270758105934e-47	3.44906	0.052	0.005	1.25563932703623e-42	b1	BAIAP3
5.55523470879677e-47	4.31101	0.04	0.003	1.30803556453329e-42	b1	CNN3
8.80594545950343e-47	-5.35993	0.019	0.332	2.07344791789468e-42	b1	AQP3
1.04904893889625e-46	-9.37785	0	0.31	2.47009063152512e-42	b1	PRKCQ-AS1
1.12813415176797e-46	6.87056	0.01	0	2.65630467375287e-42	b1	IGHV3-53
1.16484069070635e-46	5.40534	0.01	0	2.74273389033718e-42	b1	AC080129.1
1.25525183590787e-46	1.05752	0.473	0.208	2.95561597282867e-42	b1	HIF1A
1.80583418223491e-46	2.44147	0.119	0.022	4.25201716549031e-42	b1	RELT
3.32048660932138e-46	5.29695	0.015	0	7.81841777030812e-42	b1	RHPN2
3.40832565997673e-46	5.14617	0.015	0	8.0252435989812e-42	b1	LINC01800
5.68064432923269e-46	2.27369	0.094	0.015	1.33756451376113e-41	b1	CXorf21
1.39845420456784e-45	1.50293	0.217	0.06	3.29280027007543e-41	b1	UNC93B1
3.54121383576155e-45	2.10715	0.127	0.025	8.33814209768416e-41	b1	SNX8
3.72368746412706e-45	0.429371	0.992	0.923	8.76779450303356e-41	b1	RPS5
4.4605119833872e-45	0.696258	0.975	0.797	1.05027215160835e-40	b1	BTG1
6.28062071115761e-45	2.14078	0.169	0.041	1.47883495264917e-40	b1	BTLA
9.30961958925437e-45	2.71272	0.077	0.01	2.19204302848583e-40	b1	NEK8
1.39994330318819e-44	4.57398	0.021	0.001	3.29630650168691e-40	b1	FA2H
1.40655709519734e-44	1.29353	0.406	0.17	3.31187933635167e-40	b1	PPM1K
1.44039780651674e-44	1.5932	0.254	0.079	3.39156067522431e-40	b1	CCR6
1.52823841819061e-44	-6.10141	0.01	0.312	3.59839017947162e-40	b1	CTSW
2.07248166428129e-44	-2.65618	0.133	0.443	4.87986532671673e-40	b1	SYNE2
2.74754630438926e-44	-2.27125	0.181	0.49	6.46937252831496e-40	b1	RGS10
3.36672581969842e-44	0.724408	0.55	0.263	7.92729261506189e-40	b1	CTSS
4.65766379169774e-44	1.80721	0.142	0.03	1.09669351639315e-39	b1	DUS2
1.38999886872364e-43	2.03766	0.106	0.019	3.27289133629667e-39	b1	SLC9A7
2.04964809873937e-43	0.917841	0.681	0.4	4.82610141329172e-39	b1	LSM7
2.59856369739795e-43	4.29327	0.021	0.001	6.1185780818932e-39	b1	AP001059.3
3.09476629909192e-43	2.08165	0.119	0.023	7.28693672784184e-39	b1	FARP2
3.93356371896934e-43	4.90865	0.108	0.02	9.2619691326852e-39	b1	IGKV1-5
6.47250402517346e-43	4.30743	0.019	0.001	1.52401579776734e-38	b1	SYBU
6.61929731453346e-43	3.35611	0.035	0.003	1.55857974568005e-38	b1	SDK2
8.67797476938329e-43	1.62376	0.223	0.066	2.04331593919899e-38	b1	FAM117B
1.09053171200375e-42	1.10181	0.446	0.198	2.56776596908403e-38	b1	CD55
1.28161332547592e-42	1.34192	0.265	0.086	3.0176867361656e-38	b1	TENT5C
1.33539391439797e-42	1.92154	0.162	0.039	3.14431851084145e-38	b1	SMAGP
1.65349985721118e-42	-6.60184	0.006	0.296	3.89333076378944e-38	b1	THEMIS
1.93699714154729e-42	2.78576	0.077	0.011	4.56085346948725e-38	b1	ZBTB20-AS5
2.13578790242397e-42	-5.1569	0.013	0.304	5.02892619504749e-38	b1	SPN
2.16264820703218e-42	-3.82051	0.054	0.348	5.09217146827796e-38	b1	TCF7
2.23817394409493e-42	2.81511	0.056	0.006	5.27000436876593e-38	b1	LINC00996
2.66482318491026e-42	1.81217	0.167	0.041	6.2745926711897e-38	b1	TMEM273
3.71392830945038e-42	3.09011	0.046	0.004	8.74481559743187e-38	b1	PARM1
4.22473865085511e-42	4.29816	0.021	0.001	9.94756962730345e-38	b1	SCX
5.08972078561669e-42	2.55405	0.065	0.008	1.19842565618131e-37	b1	CCDC106
5.33067106987475e-42	-9.20483	0	0.285	1.25515981011271e-37	b1	PRKCQ
1.12683798679625e-41	1.62619	0.181	0.048	2.65325272371045e-37	b1	IRF5
1.17714278826157e-41	0.668962	0.662	0.364	2.77170040924069e-37	b1	CHCHD10
1.41198263091885e-41	1.71451	0.154	0.037	3.32465430276153e-37	b1	GM2A
1.82510978660256e-41	-1.5713	0.452	0.639	4.29740350353438e-37	b1	PCED1B-AS1
1.93433462148762e-41	0.693408	0.256	0.079	4.55458429975476e-37	b1	RAB31
4.77259310981319e-41	3.84943	0.027	0.002	1.12375477363661e-36	b1	GPT2
5.16060295492987e-41	1.45412	0.275	0.095	1.21511557176779e-36	b1	SNX29
7.01866795664789e-41	-1.40931	0.423	0.64	1.65261555707231e-36	b1	GSTK1
7.87525369159412e-41	2.01903	0.123	0.025	1.85430723422275e-36	b1	BTN2A2
8.93293896474e-41	-6.02299	0.004	0.286	2.10334980863768e-36	b1	LEF1
1.0645360224768e-40	1.45318	0.148	0.034	2.50655651852387e-36	b1	CDKN1A
1.52588623235719e-40	0.449941	0.985	0.9	3.59285172270824e-36	b1	EEF1B2
1.86625157759747e-40	1.37629	0.227	0.069	4.394275964611e-36	b1	RNASE6
1.91365299839826e-40	0.801361	0.74	0.47	4.50588735002854e-36	b1	SP100
2.31141147525432e-40	8.13301	0.023	0.001	5.44244945963381e-36	b1	IGLV3-25
2.36683633236989e-40	3.13439	0.05	0.005	5.57295282819815e-36	b1	TUBB6
2.87110042235602e-40	1.8751	0.173	0.045	6.76029305447949e-36	b1	ZDHHC21
3.27133288756802e-40	0.497987	0.969	0.868	7.70268041706767e-36	b1	EEF2
3.57193548427154e-40	-3.74205	0.044	0.332	8.41047929126577e-36	b1	MT2A
6.27700108990208e-40	1.52921	0.256	0.086	1.47798267662834e-35	b1	DNAJC10
7.31463294175208e-40	0.990927	0.444	0.202	1.72230347246495e-35	b1	CIAO2A
7.73666599294084e-40	3.83381	0.031	0.002	1.82167537469785e-35	b1	MACC1
9.04460263267782e-40	2.55352	0.073	0.01	2.12964213589032e-35	b1	CD1D
9.10940318331806e-40	1.01646	0.546	0.287	2.14490007354407e-35	b1	RASGRP2
9.20064069476755e-40	5.28351	0.027	0.002	2.16638285798997e-35	b1	IGHV1-46
1.0507170970923e-39	1.02696	0.365	0.148	2.47401847681354e-35	b1	SESN3
1.22541794679959e-39	1.44845	0.194	0.055	2.88536909753431e-35	b1	LPAR5
1.39015999275421e-39	1.60201	0.204	0.06	3.27327071893906e-35	b1	PRKD3
1.39745009619883e-39	-6.16764	0.002	0.276	3.29043599650977e-35	b1	CD4
1.51348105378721e-39	-5.20134	0.015	0.291	3.56364248924735e-35	b1	CD6
2.14585332039091e-39	1.40247	0.208	0.062	5.05262622819243e-35	b1	BICD1
2.29299407567905e-39	2.35026	0.096	0.017	5.3990838505939e-35	b1	SAV1
2.62421792759006e-39	-3.59955	0.05	0.333	6.17898353230355e-35	b1	TIMP1
2.63793800181608e-39	2.01215	0.129	0.028	6.21128881907615e-35	b1	SPPL2B
3.68873152969972e-39	2.10876	0.079	0.012	8.68548725983095e-35	b1	ARL11
3.70528005539864e-39	1.84469	0.085	0.014	8.72445241844165e-35	b1	NR4A1
6.70714954728307e-39	3.28955	0.042	0.004	1.57926543240327e-34	b1	CELSR1
6.82816449897916e-39	-3.83707	0.038	0.316	1.60775961292963e-34	b1	DOK2
7.93417830084645e-39	1.68177	0.146	0.035	1.86818162271731e-34	b1	TP53I11
8.26767577844479e-39	-4.05827	0.042	0.321	1.94670693879261e-34	b1	RORA
8.94657608760521e-39	2.01701	0.21	0.065	2.10656080558752e-34	b1	NUAK2
1.04841708643871e-38	0.869202	0.558	0.292	2.4686028717286e-34	b1	CNPY3
1.060734234556e-38	1.27235	0.335	0.135	2.49760482868556e-34	b1	MBD4
1.30866875876273e-38	1.0364	0.49	0.243	3.08139145938272e-34	b1	AC004687.1
1.34332208438686e-38	2.05323	0.094	0.017	3.16298617989731e-34	b1	PTK2
1.4182721898517e-38	1.29086	0.265	0.092	3.33946369822482e-34	b1	AP1B1
1.44272556644534e-38	1.59347	0.175	0.047	3.3970416187522e-34	b1	METTL8
1.6624382111756e-38	-2.1059	0.135	0.425	3.91437701203407e-34	b1	ABRACL
1.93173163841586e-38	1.40936	0.258	0.089	4.54845531581399e-34	b1	ITPR1
3.552586077182e-38	1.15133	0.288	0.104	8.36491917733273e-34	b1	SNX10
4.11239342788767e-38	-3.74618	0.027	0.301	9.6830415653043e-34	b1	OXNAD1
4.31309802089809e-38	4.16991	0.025	0.001	1.01556206000066e-33	b1	TLCD4
5.65887767916454e-38	0.344048	0.994	0.956	1.33243933833608e-33	b1	RPL39
6.34395249529413e-38	2.75176	0.029	0.002	1.49374705454196e-33	b1	PTPRG
6.40375711700289e-38	-3.70394	0.048	0.322	1.5078286507695e-33	b1	TRBC1
7.4159830150771e-38	-2.49942	0.14	0.417	1.74616736073005e-33	b1	CKLF
1.19954041740465e-37	2.51623	0.069	0.01	2.82443786682099e-33	b1	PMEPA1
3.16700695064733e-37	1.9515	0.115	0.024	7.45703456599421e-33	b1	SIDT2
3.58751524362824e-37	0.991558	0.483	0.241	8.44716339264704e-33	b1	LMBRD1
4.17146465560686e-37	-1.80091	0.279	0.543	9.8221306780919e-33	b1	TSPO
4.99982788811907e-37	0.826473	0.754	0.527	1.17725947453652e-32	b1	ZFP36L1
5.44984064280088e-37	2.21049	0.098	0.018	1.2832194777539e-32	b1	CCDC191
1.20750177762897e-36	0.969018	0.488	0.244	2.84318368560517e-32	b1	LAMTOR5
1.45977171539685e-36	1.19902	0.358	0.153	3.43717848107343e-32	b1	SHMT2
1.55942476527176e-36	-2.9472	0.071	0.345	3.67182155230889e-32	b1	PIM1
1.60387419838401e-36	5.21764	0.015	0.001	3.77648218751499e-32	b1	IGKV1-8
1.64271636626088e-36	-8.74703	0	0.255	3.86793995599786e-32	b1	TMEM173
2.52351962148469e-36	0.929294	0.558	0.306	5.94187930074785e-32	b1	PARP1
2.63850124158825e-36	-2.58494	0.106	0.381	6.2126150234437e-32	b1	ARL4C
3.6891673090583e-36	2.14883	0.09	0.016	8.68651334590868e-32	b1	LONRF1
4.13814698562865e-36	-5.72948	0.01	0.266	9.74368089236122e-32	b1	SAMD3
7.5629514981424e-36	1.8911	0.15	0.039	1.78077255975261e-31	b1	PRDM4
1.0154041643304e-35	-1.9928	0.181	0.452	2.39087064533236e-31	b1	BIN2
1.8433450411825e-35	-5.91956	0.008	0.26	4.34034023396831e-31	b1	MAL
1.86269416042591e-35	2.69231	0.054	0.007	4.38589967013884e-31	b1	ZNF804A
1.98040480131353e-35	1.1583	0.212	0.067	4.66306114517284e-31	b1	ALCAM
2.61749134248415e-35	3.48132	0.033	0.003	6.16314511501317e-31	b1	CACNA1A
3.30528409954546e-35	1.07952	0.331	0.136	7.78262194078974e-31	b1	ITM2C
6.80878666057026e-35	1.86837	0.162	0.045	1.60319690709787e-30	b1	HAGHL
6.94215624536362e-35	4.00637	0.01	0	1.63460010953332e-30	b1	LINC02550
7.90701377590141e-35	1.65509	0.156	0.042	1.86178546367375e-30	b1	TMEM19
8.01587626482116e-35	1.35682	0.231	0.078	1.88741822531479e-30	b1	ERGIC1
8.62147601292225e-35	3.33044	0.056	0.007	2.03001274200267e-30	b1	CD200
1.05672813490226e-34	2.65006	0.065	0.009	2.48817206644086e-30	b1	SLC17A9
2.00806765305913e-34	1.61873	0.16	0.044	4.72819609589302e-30	b1	RRAS2
2.13431572679573e-34	0.740937	0.769	0.523	5.02545981031322e-30	b1	ZFAS1
2.37678290092085e-34	3.50444	0.021	0.001	5.59637301850823e-30	b1	DGAT2
2.55936609822561e-34	-0.865305	0.75	0.789	6.02628341488201e-30	b1	SARAF
3.51801942037443e-34	2.82536	0.035	0.003	8.28352852721364e-30	b1	IGHV3-48
3.61723411127234e-34	2.21525	0.094	0.018	8.51713943840186e-30	b1	CLCF1
4.37572364464697e-34	1.31222	0.26	0.096	1.03030788936858e-29	b1	GNB5
4.94145665224648e-34	5.86187	0.027	0.002	1.16351538333796e-29	b1	IGKV1-17
5.3335074916381e-34	-5.09322	0.01	0.256	1.25582767398111e-29	b1	CD5
7.19933111724241e-34	-6.03511	0.01	0.253	1.6951545048659e-29	b1	KLRB1
7.25860338394595e-34	0.810892	0.392	0.176	1.70911075278391e-29	b1	TBC1D22A
1.00918113254288e-33	2.13914	0.11	0.024	2.37621789468547e-29	b1	PPFIBP2
1.62068785809043e-33	-2.15486	0.152	0.418	3.81607163065974e-29	b1	CD96
2.9403510008039e-33	-4.9883	0.019	0.26	6.92335046649286e-29	b1	CISH
3.52408901472525e-33	1.1731	0.162	0.045	8.29781999407208e-29	b1	ENTPD1
3.72770801365607e-33	3.71757	0.04	0.004	8.77726128895459e-29	b1	IGHV1-18
4.27604026000218e-33	-8.87717	0	0.235	1.00683643962011e-28	b1	PTGER2
5.97987824622744e-33	2.01825	0.133	0.034	1.40802213185671e-28	b1	TMEM38B
8.55985012059223e-33	-2.51418	0.096	0.352	2.01550230939465e-28	b1	IQGAP2
1.06942295780559e-32	-6.77112	0.004	0.238	2.51806329644904e-28	b1	GPRIN3
1.58059129504823e-32	-3.33469	0.029	0.275	3.72166026332056e-28	b1	SORL1
1.78678277517624e-32	2.96933	0.038	0.004	4.20715872242998e-28	b1	SLC16A4
2.30767673807063e-32	0.856055	0.64	0.401	5.4336556474611e-28	b1	TCEA1
2.33899479798086e-32	-3.62326	0.031	0.276	5.50739715132573e-28	b1	STAT4
3.44912835377449e-32	0.951662	0.492	0.261	8.12131762179741e-28	b1	TMEM243
3.5159508147461e-32	1.25737	0.227	0.079	8.27865778840118e-28	b1	BCL2A1
3.75066653877675e-32	1.09334	0.381	0.176	8.83131943220374e-28	b1	CDC40
4.18024662925128e-32	3.88627	0.021	0.001	9.84280871323506e-28	b1	PLPP3
4.88315739099963e-32	1.61609	0.16	0.047	1.14978823928477e-27	b1	C11orf24
5.42820688954903e-32	1.66301	0.165	0.048	1.27812559421321e-27	b1	GUCD1
5.63216836997329e-32	2.98082	0.04	0.004	1.32615036439391e-27	b1	ANKRD33B
8.89771903092971e-32	0.303756	0.996	0.931	2.09505692302271e-27	b1	RPL21
1.04216883266295e-31	0.941363	0.415	0.204	2.45389073338819e-27	b1	ZCCHC7
1.26358286540624e-31	1.47102	0.19	0.061	2.97523221488553e-27	b1	RIC3
1.42493881712104e-31	3.21256	0.031	0.003	3.3551609387932e-27	b1	IGHV4-34
1.47728504514511e-31	1.16003	0.296	0.123	3.47841536729867e-27	b1	AFTPH
1.60645435796039e-31	-7.78675	0.006	0.234	3.78255743125353e-27	b1	NKG7
1.76587481878875e-31	3.44251	0.027	0.002	4.15792884831999e-27	b1	MYO5C
2.23928112228061e-31	1.16886	0.315	0.135	5.27261133052191e-27	b1	SPINT2
2.47334610852728e-31	2.83132	0.044	0.005	5.82374074713833e-27	b1	SEMA7A
2.74718662076251e-31	2.89766	0.013	0	6.4685256172474e-27	b1	IGHV3-43
3.04973317742927e-31	1.47206	0.225	0.081	7.18090173957496e-27	b1	CCDC32
3.13718862041918e-31	0.258782	0.1	0.021	7.38682432563901e-27	b1	CD1C
4.79532301130989e-31	1.57196	0.188	0.061	1.12910675624303e-26	b1	RFX5
4.80173018977233e-31	0.851979	0.521	0.288	1.13061539048379e-26	b1	RGS19
4.93517611764412e-31	1.07474	0.342	0.151	1.16203656866048e-26	b1	TRIM38
5.16398956557783e-31	2.23426	0.027	0.002	1.21591298311096e-26	b1	IGHV4-31
5.19985206138035e-31	3.04839	0.058	0.009	1.22435716637262e-26	b1	IGKV2-30
5.56672181501239e-31	1.94767	0.085	0.017	1.31074031856282e-26	b1	TFEC
6.59947991059595e-31	0.775391	0.504	0.273	1.55391353974892e-26	b1	ST6GAL1
7.42481807770791e-31	1.04853	0.35	0.159	1.7482476645771e-26	b1	MIS18BP1
1.19763849241297e-30	0.76596	0.66	0.43	2.81995959423557e-26	b1	ISG20
1.21720373358879e-30	2.50218	0.085	0.017	2.86602791110818e-26	b1	NT5E
2.32761199116016e-30	1.04681	0.338	0.151	5.48059519438572e-26	b1	SINHCAF
2.64195299864741e-30	1.88488	0.104	0.024	6.22074253061519e-26	b1	OPN3
2.67380904168345e-30	-1.13308	0.506	0.66	6.29575076954784e-26	b1	GMFG
3.42909654329473e-30	-2.15355	0.146	0.389	8.07415072084176e-26	b1	XBP1
3.81912130268869e-30	1.21559	0.223	0.08	8.99250301931079e-26	b1	PRKCD
3.83899068320245e-30	-4.79912	0.006	0.227	9.03928746266849e-26	b1	TRAT1
3.89453493411389e-30	3.28113	0.025	0.002	9.17007195586456e-26	b1	MYL9
4.03143934693731e-30	0.641589	0.367	0.163	9.49242708629858e-26	b1	MEF2A
4.61528039171749e-30	-8.64	0	0.216	1.0867139210338e-25	b1	CD40LG
4.93139225821049e-30	-1.99647	0.156	0.399	1.16114562111824e-25	b1	CTSC
5.01009017592042e-30	1.37616	0.258	0.103	1.17967583282222e-25	b1	MKNK2
6.99677760088759e-30	-2.54615	0.121	0.367	1.64746125390499e-25	b1	DPYD
7.83571867585622e-30	0.310904	0.994	0.939	1.84499831941711e-25	b1	RPLP2
8.38478498228704e-30	1.55786	0.14	0.039	1.97428147192931e-25	b1	LINC02245
9.4854671523198e-30	2.9864	0.044	0.005	2.23344809568522e-25	b1	SYCP3
9.94729488596284e-30	3.39737	0.035	0.004	2.34219005384881e-25	b1	HLX
1.33986454879805e-29	-6.29345	0.004	0.22	3.15484506659988e-25	b1	CMTM3
1.53172508433355e-29	-1.08151	0.502	0.666	3.60659988357178e-25	b1	CD99
2.23794889606826e-29	-3.45256	0.038	0.264	5.26947447068232e-25	b1	GBP5
2.45009904514235e-29	3.88874	0.017	0.001	5.76900321169217e-25	b1	AL049830.3
4.88014549537781e-29	-1.68822	0.202	0.443	1.14907905834166e-24	b1	SLC9A3R1
4.97026693155141e-29	1.00016	0.254	0.1	1.17029905170309e-24	b1	KLHL5
5.63473114269647e-29	1.15469	0.265	0.106	1.32675379485931e-24	b1	PARP15
1.09812737106462e-28	1.41559	0.119	0.03	2.58565070790874e-24	b1	EVI5
1.57495375176828e-28	0.409559	0.598	0.361	3.7083861039136e-24	b1	ZBTB20
1.67653466540902e-28	1.87472	0.071	0.013	3.94756852317209e-24	b1	CHST15
2.20627359102825e-28	2.97664	0.033	0.003	5.19489179743513e-24	b1	AMZ1
2.35305552439752e-28	-5.80719	0.01	0.22	5.5405045377464e-24	b1	PRF1
2.64988774474058e-28	-2.69718	0.065	0.295	6.23942568376618e-24	b1	CLEC2B
3.31998051029573e-28	-4.26445	0.006	0.216	7.81722610954234e-24	b1	GATA3
3.84369004963669e-28	1.4362	0.231	0.09	9.05035259087455e-24	b1	ARRDC2
4.56203142476497e-28	1.80339	0.106	0.026	1.07417591927516e-23	b1	TCF3
5.08575933533727e-28	-5.34611	0.006	0.213	1.19749289309851e-23	b1	CD28
5.52594778392716e-28	0.294038	0.996	0.967	1.30113966520349e-23	b1	RPS27
7.01741460026453e-28	1.0746	0.217	0.079	1.65232044177828e-23	b1	DUSP22
7.68387610201696e-28	0.637901	0.11	0.027	1.80924546698091e-23	b1	BHLHE41
7.7563249585586e-28	5.42737	0.01	0	1.82630427474221e-23	b1	AL449106.1
7.79320340596897e-28	5.32177	0.01	0	1.83498767396945e-23	b1	MYT1
7.82495188768556e-28	4.75142	0.01	0	1.84246317147444e-23	b1	ITPKB-IT1
7.84589011514032e-28	-2.61864	0.077	0.304	1.84739328651094e-23	b1	CDC25B
9.90081557764033e-28	1.76716	0.133	0.038	2.33124603591119e-23	b1	KCNN4
1.23531712931195e-27	0.940334	0.365	0.174	2.90867771267791e-23	b1	ZFAND6
1.24023657086502e-27	-1.9927	0.131	0.367	2.92026102975878e-23	b1	TRAC
1.44637378234365e-27	1.13093	0.248	0.099	3.40563170790635e-23	b1	ARHGAP17
1.46118869621447e-27	4.86289	0.013	0.001	3.44051490410658e-23	b1	AC020914.1
1.52253582325499e-27	2.40772	0.035	0.004	3.5849628494362e-23	b1	TENM4
1.52637672498836e-27	-1.95033	0.156	0.391	3.59400663665759e-23	b1	ARRB2
1.58489781722154e-27	1.05819	0.327	0.152	3.73180040042985e-23	b1	UBE2J1
3.40627893699957e-27	0.777426	0.544	0.319	8.02042438505919e-23	b1	MTPN
3.9907818342351e-27	4.18397	0.033	0.003	9.39669490688997e-23	b1	IGHV1-3
4.27942104371507e-27	2.45002	0.069	0.013	1.00763247895315e-22	b1	FBXO10
4.59196355692537e-27	-5.0455	0.008	0.21	1.08122373911365e-22	b1	UPP1
5.50544820788529e-27	-2.96532	0.038	0.252	1.29631283502867e-22	b1	GBP2
6.25963015347115e-27	5.2432	0.01	0	1.47389251593632e-22	b1	IGHV3-72
6.28016896386227e-27	4.74952	0.01	0	1.47872858423101e-22	b1	IGHV3-13
6.37133643855332e-27	4.43029	0.01	0	1.50019487782176e-22	b1	AL079338.1
6.40691062164874e-27	4.651	0.01	0	1.50857117497341e-22	b1	ZBED2
6.41741105401471e-27	4.11066	0.01	0	1.5110436067783e-22	b1	ATRNL1
6.50399474240597e-27	1.2489	0.273	0.117	1.53143060204691e-22	b1	RBM38
8.30489898516841e-27	2.8046	0.029	0.003	1.95547151504775e-22	b1	TNR
1.01067669495337e-26	1.35079	0.219	0.084	2.37973934593722e-22	b1	LYPLAL1
1.10874915392976e-26	-5.01002	0.01	0.21	2.610660757843e-22	b1	SH2D2A
1.18551452064944e-26	-1.8048	0.281	0.473	2.79141249032118e-22	b1	NOSIP
1.41086187411591e-26	2.01343	0.085	0.019	3.32201536879333e-22	b1	EFCAB13
1.62149982096626e-26	1.10098	0.238	0.094	3.81798347844716e-22	b1	ADAM19
1.67954421417869e-26	1.17603	0.198	0.071	3.95465480670515e-22	b1	CEP170
2.68725125390721e-26	2.0221	0.062	0.011	6.32740180244992e-22	b1	TSPAN33
2.93545229144766e-26	0.495216	0.971	0.738	6.91181596544266e-22	b1	CD52
3.01583216552371e-26	0.572164	0.515	0.293	7.10107841694213e-22	b1	SSH2
3.04962208678294e-26	1.74723	0.273	0.122	7.18064016553912e-22	b1	PDE4D
3.1885458624156e-26	-2.94185	0.077	0.291	7.50775008764376e-22	b1	PITPNC1
3.61113534650901e-26	2.90663	0.033	0.004	8.50277928689012e-22	b1	ANGPTL6
3.86271818812223e-26	-5.38847	0.035	0.236	9.09515624575259e-22	b1	TYROBP
4.0967874460721e-26	0.30189	0.994	0.9	9.64629572052137e-22	b1	RPL37A
4.20156558658877e-26	1.78038	0.085	0.019	9.89300633018192e-22	b1	CPED1
4.20166693924351e-26	2.06736	0.062	0.011	9.89324497514278e-22	b1	CLIP2
5.63713741005159e-26	0.999971	0.298	0.132	1.32732037457075e-21	b1	P2RY10
5.69245496283438e-26	-4.35029	0.021	0.221	1.34034544554898e-21	b1	SERINC5
5.79450763185573e-26	2.10054	0.083	0.018	1.36437476699675e-21	b1	ZNF395
5.81426068665857e-26	0.822324	0.473	0.262	1.36902582128063e-21	b1	ARID5B
6.78220862633445e-26	1.05602	0.254	0.106	1.59693884315671e-21	b1	RASSF2
7.09679113606872e-26	0.732248	0.525	0.304	1.67101044089874e-21	b1	RPL22L1
7.33976013639516e-26	0.940082	0.392	0.202	1.7282199217156e-21	b1	CYBC1
1.03485885145042e-25	0.338972	0.977	0.884	2.43667865162517e-21	b1	RPL13A
1.03700597582589e-25	-1.73239	0.206	0.428	2.44173427067964e-21	b1	ZYX
1.09251603094482e-25	1.08289	0.317	0.148	2.57243824646267e-21	b1	ATP2A3
1.55550563462188e-25	1.315	0.15	0.047	3.66259356728069e-21	b1	GANC
1.81503469198364e-25	-3.54358	0.033	0.234	4.27368068574467e-21	b1	TRG-AS1
2.31044660566105e-25	0.709072	0.662	0.458	5.44017757768951e-21	b1	SEC62
2.36475136751771e-25	-6.69673	0.002	0.19	5.56804356995721e-21	b1	SH2D1A
2.46480686191608e-25	0.858916	0.388	0.198	5.80363423706761e-21	b1	APPL1
2.53184894685802e-25	0.850443	0.462	0.262	5.96149153027189e-21	b1	VOPP1
2.54314526426482e-25	3.22604	0.119	0.034	5.98808983923795e-21	b1	IGKV4-1
3.01164878002226e-25	0.67173	0.702	0.474	7.0912282174404e-21	b1	ZFP36
3.08716846944444e-25	3.02348	0.029	0.003	7.26904687815389e-21	b1	AC097662.1
3.30601356354134e-25	0.541856	0.846	0.641	7.78433953671445e-21	b1	LIMD2
3.93879018292476e-25	3.93708	0.017	0.001	9.27427536471463e-21	b1	AC009686.1
4.00032507101471e-25	-1.28688	0.423	0.592	9.41916541221124e-21	b1	AHNAK
4.21245525085934e-25	-0.567775	0.919	0.868	9.9186471336734e-21	b1	CFL1
4.60615976597105e-25	1.74913	0.138	0.042	1.08456637849554e-20	b1	HMGA1P4
5.16163096587895e-25	-6.58472	0.002	0.187	1.21535762722586e-20	b1	GIMAP6
5.26736625586987e-25	-2.83322	0.081	0.287	1.24025405860712e-20	b1	LYAR
5.73665061282799e-25	-3.15363	0.035	0.237	1.35075175329648e-20	b1	LDLRAP1
6.82917505195405e-25	1.79108	0.104	0.027	1.6079975577331e-20	b1	TESK2
8.15853136811747e-25	1.64066	0.106	0.028	1.92100779593694e-20	b1	DHTKD1
1.01650032496478e-24	5.37424	0.015	0.001	2.39345166516208e-20	b1	IGKV1-6
1.07681805757354e-24	-2.06299	0.123	0.336	2.53547579836266e-20	b1	OPTN
1.11865626140735e-24	0.585733	0.69	0.457	2.63398803310975e-20	b1	KMT2E
1.18691628182694e-24	3.37291	0.021	0.002	2.79471307718971e-20	b1	AL133467.1
1.31163815563747e-24	-1.094	0.494	0.63	3.08838320126399e-20	b1	C12orf57
1.32337690058227e-24	1.09819	0.248	0.104	3.11602325011101e-20	b1	MANBA
1.40255237747148e-24	0.912582	0.644	0.426	3.30244982799434e-20	b1	JUNB
1.43612553225075e-24	3.17016	0.019	0.001	3.38150117823761e-20	b1	AL590550.1
1.60466192937395e-24	1.53989	0.148	0.048	3.7783369789039e-20	b1	ATP2B1-AS1
1.67213372548284e-24	-0.59004	0.898	0.837	3.9372060700219e-20	b1	MYL12A
2.2257055557553e-24	1.96215	0.083	0.019	5.24064630158142e-20	b1	IRAK2
2.4091211655164e-24	3.93184	0.019	0.001	5.67251669632492e-20	b1	AC087071.1
2.49914206857711e-24	2.17673	0.062	0.012	5.88447991467166e-20	b1	IFNLR1
2.774727038333e-24	1.54745	0.165	0.057	6.53337228445888e-20	b1	DAAM1
2.88462770912248e-24	-0.679455	0.923	0.904	6.79214440389978e-20	b1	GAPDH
3.1077918355773e-24	0.623139	0.548	0.334	7.31760665605032e-20	b1	GRB2
3.22926772482098e-24	-0.538956	0.994	0.975	7.60363378486349e-20	b1	ACTB
3.54847067092667e-24	1.07021	0.198	0.075	8.35522904176394e-20	b1	PARVB
3.93782545509481e-24	4.57972	0.019	0.001	9.27200381656624e-20	b1	TCL6
4.13249837332085e-24	0.260297	0.992	0.95	9.73038066982128e-20	b1	RPL37
4.28740266602477e-24	-1.96658	0.127	0.339	1.00951183174219e-19	b1	DENND2D
5.26004859818292e-24	0.57448	0.485	0.268	1.23853104292815e-19	b1	IKZF3
6.01008899166286e-24	2.88934	0.048	0.007	1.41513555397694e-19	b1	P2RX1
6.13935551163803e-24	1.29016	0.156	0.052	1.44557264877029e-19	b1	SNRNP25
6.16433873585334e-24	2.31409	0.056	0.01	1.45145519874403e-19	b1	LINC02812
6.65075415385519e-24	3.24499	0.015	0.001	1.56598657306674e-19	b1	LINC02240
7.0058114988952e-24	1.22981	0.167	0.058	1.64958837552986e-19	b1	SERTAD2
7.04422771783167e-24	-1.93404	0.144	0.351	1.65863385844065e-19	b1	VSIR
9.38979817030589e-24	0.826952	0.365	0.185	2.21092187718022e-19	b1	LSM10
1.017047810596e-23	0.883607	0.36	0.184	2.39474077482933e-19	b1	NR1H2
1.11730983537146e-23	2.18201	0.056	0.01	2.63081773836565e-19	b1	NIPSNAP3B
1.13943447667836e-23	2.72829	0.029	0.003	2.68291241878686e-19	b1	MEF2C-AS2
1.27532902475461e-23	0.849628	0.306	0.142	3.0028897216872e-19	b1	TRAF5
1.2773355986337e-23	0.649621	0.7	0.507	3.00761440054291e-19	b1	CD53
1.28137093664626e-23	1.41314	0.065	0.013	3.01711600742729e-19	b1	AREG
1.36000457724863e-23	-1.47207	0.279	0.474	3.20226677758963e-19	b1	SPOCK2
1.39886556839036e-23	-3.16279	0.044	0.238	3.29376886733193e-19	b1	TNIK
1.56162530581803e-23	0.282858	0.992	0.954	3.67700294507913e-19	b1	RPS21
1.77413405691563e-23	-0.357221	0.994	0.953	4.17737605041353e-19	b1	RPS24
2.31157979633451e-23	-2.8717	0.048	0.241	5.44284578844924e-19	b1	GIMAP2
2.39413708727223e-23	1.28483	0.192	0.073	5.63723518569118e-19	b1	TOR3A
3.54931990177124e-23	2.23756	0.052	0.009	8.35722864071056e-19	b1	NBEA
4.17506379592525e-23	2.44856	0.027	0.003	9.8306052138856e-19	b1	MRVI1-AS1
4.63248428629799e-23	-2.03909	0.135	0.338	1.09076475005172e-18	b1	TTC39C
4.8116798877865e-23	-2.97949	0.017	0.199	1.13295814637821e-18	b1	PXN
5.62620495032638e-23	0.601652	0.679	0.479	1.32474621760385e-18	b1	SMCHD1
6.81432568427925e-23	0.85963	0.39	0.205	1.60450112562039e-18	b1	NIN
6.9945572401908e-23	0.63432	0.285	0.132	1.64693844777533e-18	b1	MGAT5
7.89103018464199e-23	3.82691	0.015	0.001	1.8580219672758e-18	b1	VAV3-AS1
8.7476496345096e-23	1.32587	0.167	0.06	2.05972158294163e-18	b1	HIPK2
1.28166381528264e-22	-4.26234	0.017	0.194	3.0178056194645e-18	b1	SLFN12L
1.28283812178671e-22	-1.09289	0.473	0.61	3.02057064155898e-18	b1	EVL
1.53934661447147e-22	2.32426	0.048	0.008	3.62454553843452e-18	b1	AC008957.1
1.69788897376217e-22	6.69269	0.017	0.001	3.99784937762042e-18	b1	IGLV2-8
1.80008376372834e-22	3.34037	0.021	0.002	4.23847723007475e-18	b1	C1orf115
1.9565728447219e-22	-0.982542	0.502	0.625	4.60694642018219e-18	b1	TLE5
2.40002576628428e-22	-3.86379	0.029	0.208	5.65110066929297e-18	b1	KLRG1
2.4209686672748e-22	-2.28256	0.077	0.275	5.70041282396525e-18	b1	CHD3
2.53970924605936e-22	0.886682	0.215	0.087	5.97999939077138e-18	b1	DMXL1
2.6723921921584e-22	-8.02112	0	0.166	6.29241465565616e-18	b1	TNFRSF1A
2.72852490795155e-22	0.995825	0.192	0.074	6.42458474826272e-18	b1	MAP3K8
3.41495570123628e-22	0.332511	0.738	0.508	8.04085469413095e-18	b1	RIPOR2
3.41522361597452e-22	1.9984	0.073	0.016	8.0414855261736e-18	b1	CERNA1
3.44201008112943e-22	1.4119	0.173	0.064	8.10455693702736e-18	b1	NBPF14
3.75422108230353e-22	1.97562	0.065	0.013	8.83968896039189e-18	b1	GRASP
3.78209772517692e-22	0.525218	0.462	0.264	8.90532730370159e-18	b1	TBC1D5
3.93249046293278e-22	-2.68085	0.067	0.26	9.25944204402152e-18	b1	PDE3B
3.95105982531493e-22	-1.51883	0.298	0.474	9.30316546468653e-18	b1	ETS1
4.36710037184147e-22	1.65388	0.092	0.024	1.02827745355379e-17	b1	MPZL1
4.6490338549953e-22	1.15254	0.185	0.071	1.09466151149719e-17	b1	RNF41
6.38814027469602e-22	1.48044	0.138	0.046	1.50415150907992e-17	b1	AMFR
6.45106301968041e-22	2.66027	0.029	0.003	1.51896729861395e-17	b1	DPF3
6.45417652556276e-22	2.53348	0.033	0.004	1.51970040470901e-17	b1	AC009522.1
6.73637736652622e-22	-2.42223	0.052	0.242	1.58614741472226e-17	b1	TESPA1
7.02821357843475e-22	0.240969	0.996	0.945	1.65486316917825e-17	b1	FAU
7.56645939305429e-22	-2.53185	0.081	0.272	1.78159852868856e-17	b1	LIMS1
9.41606187873797e-22	3.95346	0.013	0.001	2.21710592996764e-17	b1	ALKAL2
9.46694589329096e-22	0.952906	0.323	0.163	2.22908708003429e-17	b1	PWP1
1.02843750696728e-21	1.06414	0.24	0.105	2.42155895390516e-17	b1	DGKD
1.03389809680284e-21	2.72039	0.025	0.003	2.43441645873198e-17	b1	IGKV1-27
1.03708915765186e-21	2.85697	0.023	0.002	2.44193013060706e-17	b1	MAPK10
1.09442544307217e-21	0.877017	0.273	0.127	2.57693414825774e-17	b1	MAP4K4
1.2156074107028e-21	-3.35005	0.025	0.201	2.86226920924081e-17	b1	AC006369.1
1.21725142473707e-21	1.5312	0.1	0.028	2.8661402046859e-17	b1	IRF4
1.23451443182123e-21	1.56312	0.098	0.027	2.90678768116627e-17	b1	NIPAL2
1.26690602444081e-21	1.18891	0.129	0.041	2.98305692514833e-17	b1	SGPP1
1.45735338116944e-21	-2.63884	0.042	0.225	3.43148427130155e-17	b1	DGKZ
1.59470861828443e-21	1.67737	0.085	0.021	3.75490091261253e-17	b1	SESTD1
1.69219440127452e-21	2.16746	0.054	0.01	3.98444093724099e-17	b1	SGCE
1.85577890647948e-21	1.10287	0.169	0.062	4.36961701319659e-17	b1	RNF141
2.02753603372373e-21	0.762925	0.36	0.19	4.77403634500589e-17	b1	PPP3CA
2.04142382759184e-21	1.2869	0.104	0.029	4.80673654444774e-17	b1	ADGRG5
2.05555620595479e-21	0.449033	0.865	0.69	4.84001264254116e-17	b1	RPS20
2.24500918900345e-21	1.17438	0.069	0.015	5.28609863642751e-17	b1	EBI3
2.85957124913048e-21	1.59769	0.104	0.03	6.73314646320264e-17	b1	ZNF439
2.9196385304533e-21	0.854607	0.39	0.21	6.87458088380534e-17	b1	SH3BP5
3.01839307990952e-21	1.99388	0.065	0.014	7.10710834595495e-17	b1	SLC15A3
3.30567325651602e-21	0.672157	0.404	0.221	7.78353824979262e-17	b1	DBNL
3.32380581504438e-21	-0.617372	0.856	0.836	7.8262331721035e-17	b1	MYL6
3.59096131961288e-21	-5.11333	0.023	0.19	8.4552775231605e-17	b1	FCER1G
3.93460659505396e-21	2.73573	0.029	0.003	9.26442468871406e-17	b1	DNAH8
4.17280153956471e-21	-5.3768	0.029	0.197	9.82527850505907e-17	b1	AIF1
4.42596283131652e-21	0.540554	0.675	0.459	1.04213720826179e-16	b1	STK17A
4.64088512612004e-21	-5.33982	0.004	0.165	1.09274281179622e-16	b1	TMEM204
4.95886122038415e-21	0.91647	0.271	0.127	1.16761346295165e-16	b1	RAB24
5.41873549053557e-21	0.766387	0.408	0.228	1.27589545860151e-16	b1	RNASEH2B
5.48257858849606e-21	-0.559797	0.885	0.838	1.29092795444728e-16	b1	FXYD5
5.80453012800965e-21	0.267339	0.996	0.968	1.36673466394115e-16	b1	RPLP1
5.95686670983464e-21	-3.57033	0.025	0.194	1.40260383549766e-16	b1	STOM
6.26115994558939e-21	1.9562	0.073	0.017	1.47425272078848e-16	b1	CYP2U1
6.84860824542805e-21	0.809319	0.273	0.126	1.61257329746849e-16	b1	PPP1R16B
6.88978581347201e-21	1.26738	0.133	0.044	1.62226896764012e-16	b1	EIF2AK3
7.26160613106643e-21	1.20408	0.1	0.028	1.7098177796209e-16	b1	AL589693.1
8.33455572130381e-21	1.48852	0.125	0.04	1.9624544901382e-16	b1	GPR18
8.6927244120131e-21	-4.86266	0.054	0.226	2.0467888900526e-16	b1	CST3
9.18671579400743e-21	0.895978	0.296	0.144	2.16310410085699e-16	b1	SIPA1
9.53028249988637e-21	2.99028	0.017	0.001	2.24400031742324e-16	b1	IGLV2-11
9.75407737630626e-21	-3.74411	0.023	0.19	2.29669505902507e-16	b1	ERN1
1.05084922316938e-20	0.650103	0.402	0.222	2.47432958087461e-16	b1	CMTM6
1.18371000530027e-20	5.35298	0.023	0.002	2.78716357848003e-16	b1	IGLV6-57
1.18939823076244e-20	-2.73129	0.065	0.245	2.80055707415325e-16	b1	PYHIN1
1.2249507354047e-20	0.809859	0.344	0.179	2.8842690015839e-16	b1	SREBF2
1.28097539702126e-20	2.0528	0.046	0.008	3.01618466982625e-16	b1	TLR6
1.32731175996792e-20	1.65388	0.092	0.025	3.12528827002047e-16	b1	NFKBIE
1.38614383099028e-20	-2.0846	0.088	0.274	3.26381426444971e-16	b1	CTSD
1.44426483388658e-20	4.23567	0.013	0.001	3.40066597786934e-16	b1	IGF2BP3
1.47097042923664e-20	0.263963	0.925	0.753	3.46354697268059e-16	b1	ARPC3
1.50989274848472e-20	0.861628	0.183	0.071	3.55519346558213e-16	b1	GCA
1.52124303790864e-20	-3.24251	0.033	0.203	3.58191885705968e-16	b1	RNF125
1.57329588941667e-20	0.890262	0.244	0.109	3.70448250122048e-16	b1	OSER1
1.68227133036053e-20	-5.52503	0.006	0.163	3.9610760744669e-16	b1	TBC1D4
1.70146357853202e-20	0.326859	0.227	0.096	4.0062661420115e-16	b1	ZEB2
1.74095290655917e-20	1.19139	0.158	0.058	4.09924771378423e-16	b1	ORAI3
2.42678031214502e-20	1.76168	0.058	0.012	5.71409692297666e-16	b1	ADPRH
2.50220896100909e-20	0.610895	0.506	0.313	5.891701219592e-16	b1	ELOVL5
2.95199005651395e-20	0.29706	0.569	0.355	6.95075578706775e-16	b1	SAT1
3.36186294990381e-20	-6.3033	0.002	0.155	7.9158425018435e-16	b1	ITGA6
4.28811037821511e-20	0.645824	0.573	0.376	1.00967846965453e-15	b1	EIF2S3
4.36834014861717e-20	-2.35384	0.079	0.259	1.0285693713934e-15	b1	MGAT4A
4.46800748745372e-20	1.94214	0.065	0.014	1.05203704299585e-15	b1	TNFSF9
4.55682801800782e-20	0.216675	0.31	0.147	1.07295072512012e-15	b1	GRN
4.64813006493324e-20	1.10954	0.179	0.071	1.09444870508918e-15	b1	MAPK8IP3
4.80681833496131e-20	-7.9015	0	0.15	1.13181344514999e-15	b1	SIRPG
4.91491562263722e-20	-8.10058	0	0.15	1.15726603250616e-15	b1	ICOS
4.98381987430305e-20	-5.0787	0.008	0.163	1.1734902276034e-15	b1	IL2RB
5.14818432616564e-20	1.91161	0.096	0.027	1.21219148143896e-15	b1	CKAP4
5.61119468159401e-20	2.25158	0.042	0.007	1.32121189972813e-15	b1	JDP2
6.29702888766209e-20	0.814748	0.325	0.169	1.48269842188892e-15	b1	RILPL2
6.62128563863606e-20	0.452847	0.721	0.527	1.55904791647325e-15	b1	UQCRH
6.68647636471372e-20	2.53341	0.019	0.002	1.57439772483549e-15	b1	RGS7
7.36575333739719e-20	0.440561	0.892	0.724	1.73434028082354e-15	b1	HSP90AB1
7.5399195209556e-20	-1.57902	0.169	0.36	1.77534945040421e-15	b1	CXCR3
7.6078878367959e-20	-2.06844	0.098	0.281	1.79135327005196e-15	b1	DSTN
7.85249475974671e-20	0.258324	0.994	0.914	1.84894841612996e-15	b1	RPL22
7.91724830355998e-20	-0.164438	0.06	0.013	1.86419528555623e-15	b1	IGKV3-11
8.32189680940893e-20	-2.36669	0.071	0.248	1.95947382274343e-15	b1	THEM4
8.57223145763611e-20	1.55038	0.117	0.037	2.018417619015e-15	b1	SLC2A11
9.31018790192297e-20	2.55038	0.033	0.005	2.19217684338678e-15	b1	AL078459.1
1.04152081437975e-19	1.54778	0.071	0.017	2.45236490953855e-15	b1	MILR1
1.0777709434986e-19	-4.67425	0.006	0.158	2.53771946356181e-15	b1	LINC02273
1.14541683344573e-19	-2.55331	0.048	0.22	2.69699847603133e-15	b1	GRAP2
1.27489471257487e-19	-5.6349	0.006	0.157	3.0018670902288e-15	b1	ID2
1.40127430733363e-19	-3.06649	0.015	0.173	3.29944048404777e-15	b1	HNRNPLL
1.53452827524876e-19	1.33474	0.112	0.035	3.61320027690074e-15	b1	KAT2A
1.91555194450177e-19	-3.76763	0.029	0.189	4.51035860852386e-15	b1	LINC01934
1.99591500222191e-19	2.38895	0.056	0.012	4.6995814642317e-15	b1	PLAG1
2.21542213355219e-19	-0.722426	0.794	0.774	5.21643295566198e-15	b1	EMP3
2.55416459361426e-19	-1.65456	0.215	0.402	6.01403595212414e-15	b1	HSPB1
2.57463137960029e-19	0.813043	0.254	0.12	6.06222704640684e-15	b1	PHKB
2.69179621891378e-19	0.189468	1	0.886	6.33810337705438e-15	b1	MALAT1
2.74021268741405e-19	-4.11262	0.021	0.176	6.45210479378511e-15	b1	MLLT3
2.84418105195703e-19	-0.437721	0.944	0.904	6.69690870493803e-15	b1	EIF1
2.86220885771007e-19	1.21783	0.131	0.045	6.73935697636412e-15	b1	ST6GALNAC4
2.87166161164531e-19	2.23711	0.054	0.011	6.76161443078005e-15	b1	AC011450.1
3.32021018523265e-19	1.54531	0.085	0.023	7.8177669021488e-15	b1	ZC2HC1A
3.43950469167263e-19	1.46704	0.106	0.033	8.09865774701236e-15	b1	TP53INP1
3.53365900467084e-19	-2.54119	0.065	0.236	8.32035349239796e-15	b1	FKBP5
3.64169723931302e-19	0.521834	0.931	0.771	8.57474031968645e-15	b1	ZFP36L2
5.12107255206107e-19	2.99679	0.021	0.002	1.2058077431083e-14	b1	AL392172.2
5.99235445822612e-19	0.493698	0.631	0.437	1.41095978073392e-14	b1	ISCU
6.65548711434336e-19	-4.46132	0.008	0.156	1.56710099594329e-14	b1	TNFRSF25
6.6917009653327e-19	1.12686	0.219	0.099	1.57562790929724e-14	b1	ZNF107
7.21604879545965e-19	1.31384	0.169	0.067	1.69909084937893e-14	b1	RUBCN
8.07660530192668e-19	0.41964	0.875	0.7	1.90171748439166e-14	b1	NOP53
9.99434031884472e-19	0.665043	0.262	0.126	2.35326737147518e-14	b1	RAPGEF1
1.01466174442706e-18	2.28228	0.054	0.011	2.38912254342795e-14	b1	SPAG1
1.05573736678581e-18	1.77129	0.079	0.021	2.48583920383387e-14	b1	ATP8B1
1.15284801041827e-18	0.588923	0.583	0.393	2.71449592533085e-14	b1	UBE2I
1.20288447935898e-18	1.95391	0.05	0.01	2.83231179509867e-14	b1	KIF13A
1.21092839381706e-18	1.96377	0.05	0.01	2.85125199608165e-14	b1	AC010226.1
1.2817686326845e-18	-5.53233	0.008	0.153	3.01805242251892e-14	b1	AOAH
1.36500971100595e-18	0.575203	0.431	0.251	3.21405186553461e-14	b1	BBX
1.39243655687527e-18	1.13905	0.206	0.091	3.2786311168185e-14	b1	PNPLA8
1.4464743690015e-18	-6.31038	0.002	0.143	3.40586854925094e-14	b1	UBASH3A
1.45358519612068e-18	-3.24798	0.027	0.182	3.42261170278576e-14	b1	MT1X
1.47315558012371e-18	0.932548	0.254	0.122	3.46869212895929e-14	b1	PIP4P1
1.51053573850054e-18	2.1432	0.052	0.011	3.55670744987337e-14	b1	BMF
1.58160801149831e-18	-5.16829	0.006	0.15	3.72405422387392e-14	b1	MATK
1.63793359865502e-18	1.97734	0.056	0.012	3.8566784513931e-14	b1	QSOX2
1.82644934526153e-18	1.66582	0.121	0.041	4.3005576283528e-14	b1	LINC01215
2.10866143156217e-18	-6.18612	0.006	0.148	4.96505420675628e-14	b1	CD8A
2.13386802343882e-18	0.887604	0.233	0.109	5.02440564798904e-14	b1	CLASRP
2.16848751959179e-18	0.885852	0.333	0.181	5.10592071363084e-14	b1	PLAC8
2.29270972950829e-18	1.36191	0.108	0.035	5.39841432910021e-14	b1	FIG4
2.44530402244497e-18	1.48575	0.083	0.023	5.75771285124891e-14	b1	TAF4B
2.81405185724783e-18	-1.40782	0.204	0.382	6.62596650307575e-14	b1	SIGIRR
3.03750083922133e-18	-5.87546	0.002	0.141	7.15209947603054e-14	b1	GNAQ
3.26864064638832e-18	2.24746	0.044	0.008	7.69634126598594e-14	b1	SPINT1-AS1
3.61409403556762e-18	-6.03944	0.002	0.141	8.50974581614753e-14	b1	MYBL1
3.63067662913558e-18	-3.56495	0.025	0.175	8.54879119096263e-14	b1	PRDM1
3.65904749676709e-18	-1.7545	0.185	0.361	8.61559323588779e-14	b1	PARP8
3.77518372931207e-18	0.951445	0.185	0.077	8.8890476090382e-14	b1	FAM214A
4.41607905070921e-18	1.25512	0.115	0.038	1.03980997327999e-13	b1	TRAK1
4.54060951428997e-18	1.00057	0.11	0.036	1.06913191623472e-13	b1	BMP2K
4.63485956906997e-18	0.236213	0.998	0.957	1.09132403413322e-13	b1	RPS27A
4.63510110409265e-18	-4.82288	0.008	0.15	1.09138090596966e-13	b1	IPCEF1
4.64976649697612e-18	-4.33428	0.015	0.159	1.094834019378e-13	b1	LGALS3
5.44716704210395e-18	-2.02717	0.098	0.268	1.2825899517338e-13	b1	PTPN4
6.30996536805643e-18	3.83496	0.013	0.001	1.48574444556257e-13	b1	DCLK2
6.37719333228114e-18	-2.62526	0.033	0.188	1.50157394201892e-13	b1	NUCB2
6.52576037780498e-18	-4.48205	0.017	0.16	1.53655553855796e-13	b1	LRRC8C
7.67488143664316e-18	2.07479	0.052	0.011	1.807127583072e-13	b1	CNKSR2
7.6886214187322e-18	0.550132	0.552	0.368	1.81036279925468e-13	b1	ARF6
7.82600597871634e-18	3.2477	0.015	0.001	1.84271136774855e-13	b1	SLC12A3
8.14992931418913e-18	2.61517	0.025	0.003	1.91898235631897e-13	b1	PLA2G4C
9.31824059675329e-18	0.313079	0.971	0.867	2.19407293091153e-13	b1	PFDN5
9.82289300592177e-18	3.0905	0.021	0.002	2.31289838717434e-13	b1	SOBP
9.94249063295993e-18	-1.79214	0.142	0.311	2.34105884443674e-13	b1	RCAN3
1.05862876801087e-17	-7.29357	0.002	0.137	2.49264729715839e-13	b1	CD8B
1.08816526366734e-17	-0.806228	0.56	0.654	2.56219392983112e-13	b1	PPIB
1.09320211587523e-17	0.732398	0.29	0.147	2.57405370203981e-13	b1	RABEP1
1.11826405446038e-17	0.704111	0.392	0.225	2.63306454263242e-13	b1	CNPPD1
1.16823336442894e-17	2.15177	0.042	0.007	2.75072227988439e-13	b1	SLC6A16
1.19144842174336e-17	-2.25953	0.052	0.212	2.80538445383691e-13	b1	SLAMF1
1.20378862767799e-17	0.5511	0.696	0.516	2.83444070273059e-13	b1	UCP2
1.24603063794095e-17	-2.68857	0.046	0.201	2.93390374009575e-13	b1	NIBAN1
1.32360223439216e-17	1.52732	0.058	0.013	3.11655382109978e-13	b1	AL512625.3
1.55369507616552e-17	2.20031	0.048	0.01	3.65833042633934e-13	b1	KCNMB3
1.55933295821111e-17	1.17958	0.127	0.045	3.67160538340388e-13	b1	AL162253.2
1.61310973086911e-17	1.46668	0.062	0.015	3.79822817230441e-13	b1	MYO1E
1.72754269615293e-17	1.54939	0.085	0.025	4.06767203236169e-13	b1	RALGPS1
1.73097889358506e-17	1.08434	0.183	0.078	4.07576290283538e-13	b1	DCLRE1C
1.74784439290974e-17	1.61365	0.088	0.026	4.11547440754527e-13	b1	HIF1A-AS3
1.79631943127532e-17	1.1903	0.16	0.065	4.22961373288087e-13	b1	TGIF2
1.96639011082298e-17	-1.10767	0.379	0.528	4.63006215494378e-13	b1	CSTB
1.96712119884919e-17	-1.2947	0.267	0.437	4.63178357481031e-13	b1	PRMT2
2.58977704744412e-17	0.231982	0.973	0.871	6.09788903591192e-13	b1	EEF1G
3.02368848258848e-17	1.74862	0.083	0.024	7.11957690110283e-13	b1	AC007952.4
3.03141684861802e-17	-7.95422	0	0.13	7.13777411175599e-13	b1	CD226
3.21417496191806e-17	1.18386	0.11	0.037	7.56809636533227e-13	b1	DEPDC5
3.42437331733968e-17	1.1231	0.085	0.025	8.06302941300801e-13	b1	SNX25
3.58889802702993e-17	0.33541	0.602	0.418	8.45041929444467e-13	b1	ANKRD44
3.75690685536958e-17	-1.40138	0.223	0.391	8.84601288165321e-13	b1	CALM3
3.77600581393546e-17	0.54088	0.473	0.294	8.89098328949243e-13	b1	ITSN2
3.86340084086118e-17	-3.52997	0.017	0.156	9.09676361989174e-13	b1	LPAR6
3.96947041158064e-17	-8.17476	0	0.129	9.34651503110778e-13	b1	LINC01871
4.0945662812185e-17	-5.00006	0.01	0.146	9.64106576575708e-13	b1	PRKCA
4.32413849886739e-17	0.627618	0.417	0.249	1.01816165094332e-12	b1	ATP2B1
5.27626536346862e-17	1.30547	0.052	0.011	1.24234944248232e-12	b1	CLNK
5.31514735719277e-17	0.412141	0.365	0.203	1.25150459672461e-12	b1	RB1
5.49670778311733e-17	0.92491	0.219	0.102	1.29425481461281e-12	b1	TMEM131
6.06545816331377e-17	-2.59551	0.029	0.175	1.42817277913386e-12	b1	TRAF1
6.60310847772055e-17	1.0518	0.142	0.054	1.55476792216408e-12	b1	NADK
6.85387198646226e-17	0.442419	0.956	0.801	1.6138126979324e-12	b1	TXNIP
7.8161688976766e-17	0.257624	0.992	0.913	1.84039512864693e-12	b1	RPSA
8.0182749607326e-17	1.00158	0.146	0.057	1.8879830222541e-12	b1	ATG4C
8.36220678546029e-17	0.46096	0.44	0.269	1.96896520970448e-12	b1	JMJD1C
9.86537361580431e-17	-0.506126	0.933	0.88	2.32290087157728e-12	b1	ATP5F1E
1.04175911706337e-16	1.73604	0.05	0.011	2.45292601703741e-12	b1	DAPK2
1.18312769568609e-16	1.03167	0.16	0.066	2.78579247226246e-12	b1	LHPP
1.19000538617946e-16	2.82851	0.033	0.005	2.80198668229816e-12	b1	SLC15A2
1.39165804614303e-16	-6.09602	0.002	0.129	3.27679803544838e-12	b1	NELL2
1.44922928783861e-16	2.07934	0.065	0.016	3.41235528114479e-12	b1	AL022328.4
1.51546795524428e-16	1.91721	0.067	0.017	3.56832084741817e-12	b1	ARL4D
1.51710799116873e-16	-4.77287	0.01	0.141	3.57218247600588e-12	b1	TIGIT
1.60138179620386e-16	0.238545	0.996	0.941	3.7706135773416e-12	b1	RPL3
1.70565453869182e-16	-1.32567	0.206	0.377	4.01613417680376e-12	b1	NDFIP1
1.72919449754532e-16	0.326019	0.948	0.821	4.0715613639202e-12	b1	H3F3A
2.02054670658205e-16	-6.08766	0.004	0.131	4.75757927531811e-12	b1	AC139720.1
2.06167810832855e-16	0.319518	0.85	0.681	4.8544272738704e-12	b1	LSP1
2.07208334650441e-16	2.3648	0.05	0.011	4.8789274476793e-12	b1	ANG
2.24210540545247e-16	-7.79893	0	0.124	5.27926138767839e-12	b1	JAML
2.37116116907473e-16	1.00904	0.202	0.092	5.58313608870336e-12	b1	NUDT4
2.45174832527779e-16	1.20841	0.196	0.09	5.77288660669908e-12	b1	VPS37B
2.45865761164138e-16	2.49824	0.035	0.006	5.7891552123708e-12	b1	SGO1
2.60665792924882e-16	1.71089	0.052	0.012	6.13763676020928e-12	b1	TLR7
2.70097054062312e-16	1.17881	0.11	0.038	6.3597052349512e-12	b1	AC027097.2
2.97030743245087e-16	0.534111	0.583	0.4	6.99388588044883e-12	b1	FDFT1
3.07285980299317e-16	0.425939	0.65	0.445	7.23535569212771e-12	b1	PTPRCAP
3.07833351147116e-16	-3.71101	0.006	0.134	7.24824408611e-12	b1	DPP4
3.35149230332902e-16	-0.369128	0.994	0.961	7.89142377741851e-12	b1	TPT1
3.93025629689757e-16	2.57453	0.046	0.009	9.25418147667502e-12	b1	STEAP1B
3.95379617551762e-16	3.1155	0.017	0.002	9.30960847487378e-12	b1	NOTCH4
4.09902951804995e-16	1.84654	0.05	0.011	9.65157490320041e-12	b1	PYCR3
4.53718751312897e-16	1.13253	0.188	0.084	1.06832617184135e-11	b1	RP9
4.63289225200561e-16	0.908968	0.217	0.103	1.09086080965724e-11	b1	ATG16L2
4.64044842667845e-16	1.27791	0.085	0.026	1.09263998654571e-11	b1	RHOQ
4.698889952583e-16	0.646082	0.362	0.213	1.10640062823519e-11	b1	ADK
4.71974540258964e-16	1.36003	0.077	0.022	1.11131125249376e-11	b1	MYL6B
5.00320607323974e-16	0.913768	0.171	0.073	1.17805490200503e-11	b1	METTL21A
5.88854299776587e-16	1.12986	0.177	0.078	1.38651633425395e-11	b1	NRROS
6.61783851890667e-16	0.820063	0.421	0.261	1.55823625766176e-11	b1	CCR7
6.87814960900538e-16	0.657105	0.227	0.11	1.61952910693641e-11	b1	JAZF1
6.88581245743473e-16	-3.81871	0.004	0.128	1.62133340122758e-11	b1	MAF
7.22358007484234e-16	0.377389	0.854	0.687	1.70086416442238e-11	b1	YWHAZ
7.31100281122673e-16	-2.49224	0.05	0.193	1.72144872193145e-11	b1	INPP4A
8.01635287330855e-16	0.819737	0.169	0.072	1.88753044754923e-11	b1	TRAF3
8.26199028388721e-16	0.656767	0.26	0.134	1.94536823224408e-11	b1	GRINA
8.34165342234448e-16	0.498218	0.417	0.25	1.96412571482523e-11	b1	LAPTM4A
8.59179462926435e-16	1.64051	0.069	0.019	2.02302396340658e-11	b1	RBBP8
9.3050864881754e-16	2.24045	0.046	0.01	2.19097566450578e-11	b1	PYCARD-AS1
9.38010221340588e-16	2.2024	0.027	0.004	2.20863886716855e-11	b1	AC083949.1
1.02081495734349e-15	-4.84295	0.008	0.132	2.40361089856097e-11	b1	TXK
1.02557468595237e-15	0.314254	0.925	0.778	2.41481815554346e-11	b1	SLC25A6
1.13068069166431e-15	0.213001	0.994	0.946	2.66230075659278e-11	b1	RPL18
1.14614759940187e-15	-2.42888	0.035	0.176	2.69871913755163e-11	b1	TNFSF8
1.16513816136209e-15	0.480425	0.425	0.258	2.74343431474318e-11	b1	AC119396.1
1.21632993990404e-15	1.9616	0.069	0.019	2.86397047649805e-11	b1	LINC00665
1.22271443409295e-15	3.79954	0.013	0.001	2.87900340651526e-11	b1	LRRN1
1.27898836173323e-15	1.24164	0.11	0.039	3.01150599653705e-11	b1	CCNG2
1.35855875424126e-15	-1.83112	0.102	0.257	3.19886244273646e-11	b1	CCND2
1.41061040292148e-15	1.48035	0.065	0.017	3.32142325471892e-11	b1	AC079921.1
1.54506916546903e-15	-2.06884	0.102	0.258	3.63801985701338e-11	b1	PAG1
1.56231963002043e-15	2.1936	0.027	0.004	3.67863780084611e-11	b1	HSPA12A
1.56389971213402e-15	0.25626	0.875	0.642	3.68235826219077e-11	b1	LTB
1.56520530734568e-15	1.06924	0.14	0.055	3.68543241667614e-11	b1	ZNF821
1.82277001850762e-15	-1.1803	0.275	0.434	4.29189428557803e-11	b1	SELENOW
1.84470639185858e-15	2.55891	0.023	0.003	4.34354567027022e-11	b1	CCDC78
1.91556846389561e-15	-1.20817	0.256	0.419	4.51039750508861e-11	b1	RBL2
2.04282913649978e-15	3.75626	0.013	0.001	4.81004548480237e-11	b1	NSUN7
2.16302950191088e-15	1.33233	0.121	0.045	5.09306926519936e-11	b1	LINC01588
2.18129351106265e-15	-2.0612	0.073	0.221	5.13607370114812e-11	b1	PSTPIP1
2.21279235824553e-15	1.83613	0.065	0.017	5.21024088672493e-11	b1	SPINT1
2.35494190443247e-15	0.886506	0.192	0.088	5.54494620817669e-11	b1	HMGCS1
2.74703896663297e-15	-1.1178	0.154	0.327	6.468177950834e-11	b1	RGCC
2.90339565160922e-15	1.29912	0.071	0.02	6.83633540127907e-11	b1	RNF144B
3.22593566047984e-15	-2.0873	0.083	0.233	7.59578810616583e-11	b1	ATP2B4
3.45262937927823e-15	1.26852	0.117	0.043	8.12956113644852e-11	b1	NRM
3.54062537020956e-15	-1.1641	0.306	0.453	8.33675649669543e-11	b1	SUN2
3.55648948175225e-15	1.61157	0.073	0.021	8.37411013373386e-11	b1	MAP3K20
3.6137548520689e-15	-2.79214	0.038	0.172	8.50894717468144e-11	b1	SPATA13
3.64810734884096e-15	1.00375	0.142	0.057	8.58983356358093e-11	b1	RHBDD1
3.68849125126977e-15	0.481992	0.296	0.159	8.68492150023981e-11	b1	TMEM131L
3.97017499765032e-15	0.30415	0.142	0.055	9.34817404946745e-11	b1	CD86
3.98252134999011e-15	-4.57754	0.006	0.125	9.37724477068671e-11	b1	TNFRSF4
4.04654427556412e-15	0.434007	0.702	0.524	9.52799315124328e-11	b1	ANAPC16
4.70701732452686e-15	1.92689	0.054	0.013	1.10831429923309e-10	b1	PTGS1
4.97447806571931e-15	0.338488	0.66	0.468	1.17129060535427e-10	b1	RNASET2
5.00230016930672e-15	1.34909	0.09	0.029	1.17784159786496e-10	b1	AL392172.1
5.394532986221e-15	0.709371	0.404	0.255	1.2701967369356e-10	b1	UBE2N
5.640738747306e-15	0.702959	0.352	0.209	1.32816834544067e-10	b1	PTPN1
6.00443145213063e-15	0.922778	0.165	0.072	1.41380342971868e-10	b1	ALDH16A1
6.37362568649783e-15	1.06024	0.102	0.035	1.50073390414278e-10	b1	SAMD12
6.4440529259419e-15	0.911323	0.212	0.105	1.51731670194228e-10	b1	ZNF581
6.54265022810553e-15	3.03212	0.017	0.002	1.54053242270973e-10	b1	AC006230.1
6.75704831208888e-15	1.6577	0.108	0.039	1.59101459556445e-10	b1	NBPF10
6.89325931312356e-15	0.656516	0.329	0.188	1.62308683786807e-10	b1	IDI1
7.03059758547324e-15	-3.64721	0.013	0.134	1.65542450747553e-10	b1	LINC00649
7.37823920026817e-15	1.02466	0.192	0.09	1.73728020209514e-10	b1	ZCCHC10
7.53118955441904e-15	1.01934	0.171	0.076	1.77329389248351e-10	b1	PHF6
7.79261994268712e-15	2.05487	0.048	0.011	1.83485029170511e-10	b1	RNASE4
7.96988933975339e-15	-1.23224	0.281	0.427	1.87659014393833e-10	b1	TMEM123
8.68917772190587e-15	1.11656	0.15	0.063	2.04595378639996e-10	b1	POLM
9.64264630833738e-15	-1.21037	0.408	0.523	2.27045749976112e-10	b1	VAMP8
9.70893024306386e-15	-4.6259	0.008	0.126	2.28606471503182e-10	b1	NCALD
1.04585330383165e-14	2.99295	0.019	0.002	2.462566189202e-10	b1	LINC00173
1.04668300327141e-14	-1.72987	0.142	0.292	2.46451979950286e-10	b1	MYO1F
1.06247680202612e-14	0.773349	0.208	0.1	2.5017078780507e-10	b1	PIKFYVE
1.06943502005272e-14	2.68487	0.015	0.001	2.51809169821614e-10	b1	PEBP4
1.18284572342998e-14	-6.54259	0.002	0.114	2.78512854038823e-10	b1	SLCO3A1
1.34293526230052e-14	-7.48268	0	0.111	3.16207536861281e-10	b1	GPR171
1.36202846491659e-14	2.6259	0.021	0.003	3.2070322234926e-10	b1	B3GNT7
1.3717029841586e-14	0.791583	0.223	0.111	3.22981184649984e-10	b1	AIDA
1.41528951171738e-14	-1.71555	0.127	0.278	3.33244068428974e-10	b1	RBMS1
1.5245433209193e-14	3.07805	0.017	0.002	3.58968970343659e-10	b1	WASF1
1.72774746390348e-14	0.464461	0.619	0.455	4.06815417850713e-10	b1	PNISR
1.84171332850008e-14	0.180289	0.996	0.953	4.33649820328628e-10	b1	RPS13
1.84998580924059e-14	-1.31025	0.238	0.385	4.35597658643789e-10	b1	CORO1B
1.93070567057596e-14	-2.31449	0.048	0.183	4.54603957193815e-10	b1	MAP7D1
2.03535888998081e-14	0.215982	0.958	0.801	4.79245604234882e-10	b1	MT-ND3
2.12298755462379e-14	2.80992	0.015	0.001	4.99878649611717e-10	b1	RIPOR3
2.14212360643677e-14	0.809909	0.288	0.159	5.04384424371601e-10	b1	STAT6
2.16343549265678e-14	-3.14311	0.027	0.151	5.09402521100966e-10	b1	NINJ1
2.35941967567864e-14	-5.95145	0.002	0.112	5.55548956835293e-10	b1	LINC01550
2.76609264714822e-14	2.6322	0.017	0.002	6.51304174697519e-10	b1	TMEM38A
2.82911130675389e-14	-0.851981	0.488	0.578	6.66142548288271e-10	b1	TRAF3IP3
2.86818640880171e-14	0.639597	0.246	0.126	6.7534317181645e-10	b1	ANTKMT
3.07780258289802e-14	-2.20626	0.071	0.209	7.24699396169168e-10	b1	CDC14A
3.07903736441267e-14	0.996305	0.212	0.107	7.24990137824608e-10	b1	THEMIS2
3.19590021640394e-14	0.607122	0.367	0.222	7.52506664954472e-10	b1	OFD1
3.20235745821038e-14	-7.42409	0	0.108	7.54027087110217e-10	b1	NPDC1
3.34385530631356e-14	-2.75148	0.077	0.215	7.87344170424591e-10	b1	DUSP2
3.35337098639185e-14	1.53005	0.058	0.015	7.89584732455825e-10	b1	INPP5A
3.55969224887547e-14	2.18932	0.033	0.006	8.38165136920218e-10	b1	AC005237.1
3.65562363922791e-14	1.18085	0.133	0.054	8.60753142092604e-10	b1	ZNF322
3.71726191894816e-14	3.49629	0.01	0.001	8.75266491435533e-10	b1	AC018755.4
3.73443828805685e-14	1.47436	0.048	0.011	8.79310839305865e-10	b1	PDE7B
3.80789026399937e-14	1.0303	0.15	0.065	8.96605841561292e-10	b1	LTBP3
3.92805648061758e-14	0.764772	0.225	0.114	9.24900178926215e-10	b1	MAP4K2
3.94961850316423e-14	0.837955	0.256	0.14	9.2997717275505e-10	b1	HSPA4
4.11676520386969e-14	-4.91375	0.006	0.117	9.69333534903157e-10	b1	PTMS
4.30020161951499e-14	-0.959594	0.385	0.512	1.012525473331e-09	b1	NDUFS5
4.44115671267588e-14	1.08039	0.208	0.104	1.04571475956666e-09	b1	TGIF1
4.64631476911227e-14	0.483672	0.508	0.344	1.09402127553518e-09	b1	ZNF706
5.22402471409557e-14	0.748714	0.219	0.109	1.23004885918094e-09	b1	NIPA2
5.45717719643791e-14	-2.22483	0.077	0.213	1.28494694267327e-09	b1	APMAP
5.53082179044916e-14	-0.832402	0.573	0.64	1.30228729877916e-09	b1	CAPZB
5.65788819309595e-14	-2.93714	0.019	0.138	1.33220635394637e-09	b1	SATB1
5.88529125685945e-14	0.437045	0.558	0.39	1.38575067934013e-09	b1	STK17B
6.03901358647439e-14	-4.57838	0.006	0.116	1.42194613907126e-09	b1	OTULINL
6.40604985679221e-14	1.30415	0.088	0.03	1.50836849928029e-09	b1	IGKV3-15
6.50678634607846e-14	-2.764	0.046	0.175	1.53208791304763e-09	b1	PHACTR2
6.63275192836467e-14	-0.902643	0.64	0.665	1.56174776905274e-09	b1	IFITM2
6.7780840333552e-14	-1.13047	0.371	0.493	1.59596766649381e-09	b1	GYPC
6.9444080796145e-14	-6.51172	0.004	0.112	1.63513032642603e-09	b1	CCL4
7.2886965859915e-14	1.28211	0.102	0.037	1.71619649813756e-09	b1	RGS2
7.88385573312495e-14	2.09116	0.038	0.008	1.8563326709216e-09	b1	AC233755.1
8.33626658093774e-14	0.532184	0.292	0.163	1.9628573291476e-09	b1	DIPK1A
8.37845787379612e-14	0.333204	0.725	0.554	1.97279169096403e-09	b1	PSMB9
8.42444959015482e-14	-1.48008	0.198	0.341	1.98362090049785e-09	b1	PPP2R5C
8.59828682181144e-14	0.245993	0.988	0.851	2.02455261506372e-09	b1	MT-CO3
8.78745395176269e-14	3.67784	0.025	0.004	2.06909390748204e-09	b1	IGKV2D-29
8.98794248459044e-14	1.23032	0.146	0.063	2.11630093742167e-09	b1	SERTAD3
9.31411354559899e-14	1.22343	0.104	0.038	2.19310117544674e-09	b1	NR4A2
9.38336090846094e-14	1.12275	0.108	0.04	2.20940615950621e-09	b1	PAOX
1.04483716237787e-13	1.9274	0.04	0.008	2.46017358253493e-09	b1	CDC42BPB
1.08053816496017e-13	1.07647	0.162	0.073	2.54423516321522e-09	b1	ZNF274
1.09798054928011e-13	0.474303	0.55	0.388	2.58530500133494e-09	b1	EVI2B
1.15301783276955e-13	3.03207	0.013	0.001	2.71489578903919e-09	b1	BATF2
1.21047647311951e-13	-7.33995	0	0.103	2.85018790360719e-09	b1	SLA2
1.24428218908384e-13	-5.97959	0.01	0.119	2.9297868424168e-09	b1	C1QB
1.27305015040735e-13	-2.11924	0.071	0.204	2.99752388414914e-09	b1	TNFSF10
1.27326375111747e-13	-2.97191	0.025	0.141	2.9980268283812e-09	b1	KLRK1
1.33260333927889e-13	-1.3657	0.192	0.341	3.13774782266607e-09	b1	MACF1
1.33895661710972e-13	0.381709	0.331	0.193	3.15270725064655e-09	b1	LTA4H
1.37480757681137e-13	1.25335	0.069	0.02	3.23712192036006e-09	b1	SLC43A2
1.40223665070401e-13	-1.43498	0.179	0.327	3.30170641774767e-09	b1	GNG2
1.40425463291408e-13	0.536411	0.3	0.168	3.3064579586595e-09	b1	PTK2B
1.42329309740712e-13	-1.28947	0.21	0.358	3.35128592715479e-09	b1	TXN
1.65977880272954e-13	0.405776	0.742	0.558	3.90811516890698e-09	b1	SRSF5
1.66747547899305e-13	1.09551	0.129	0.053	3.92623776283703e-09	b1	CKS2
1.78323224384022e-13	-0.427418	0.896	0.832	4.19879864134619e-09	b1	RPL36AL
1.81723607330339e-13	1.93611	0.04	0.008	4.27886405820016e-09	b1	ARMCX2
1.86711367105374e-13	-1.09405	0.365	0.491	4.39630584986314e-09	b1	RNF213
1.87565004565094e-13	-0.745758	0.61	0.66	4.41640559748969e-09	b1	IL2RG
1.88323637984697e-13	0.18432	0.996	0.962	4.43426837998768e-09	b1	RPL32
1.90144051060393e-13	0.284529	0.781	0.602	4.47713182626801e-09	b1	SERP1
2.15717404440276e-13	1.65626	0.054	0.014	5.07928200495074e-09	b1	AC012368.1
2.19415288317816e-13	0.592337	0.104	0.038	5.16635237873129e-09	b1	AC008014.1
2.20876432147436e-13	-2.27928	0.044	0.168	5.20075647134352e-09	b1	TSEN54
2.25515768520007e-13	0.548858	0.225	0.114	5.30999428557209e-09	b1	MARF1
2.36469902613196e-13	-1.73113	0.144	0.285	5.56792032693031e-09	b1	MDFIC
2.41140663428374e-13	0.758761	0.148	0.064	5.67789806108451e-09	b1	VAV3
2.42699187986101e-13	1.22199	0.138	0.059	5.71459508032074e-09	b1	REPIN1
2.54640231589894e-13	0.931078	0.16	0.072	5.99575889301565e-09	b1	GRK5
2.69979426824494e-13	1.99739	0.056	0.015	6.35693558400953e-09	b1	ZNF844
2.77598381708694e-13	1.11496	0.09	0.031	6.5363314957129e-09	b1	SLC37A1
3.04243886760087e-13	0.32769	0.673	0.504	7.16372655765302e-09	b1	HMGN2
3.060832258491e-13	-0.155073	0.033	0.006	7.20703563584291e-09	b1	IGKV1-9
3.07116378062087e-13	1.1852	0.127	0.053	7.23136223784991e-09	b1	INF2
3.07126845908339e-13	0.614465	0.196	0.095	7.23160871375774e-09	b1	ZHX2
3.28398693999768e-13	0.731239	0.115	0.044	7.73247564891854e-09	b1	KCNQ5
3.43872350402306e-13	-0.648591	0.85	0.796	8.0968183625727e-09	b1	PTPRC
3.45113253093707e-13	-2.08151	0.065	0.195	8.12603665734442e-09	b1	RASGRP1
3.71724649170447e-13	2.31067	0.033	0.006	8.75262858936735e-09	b1	LIX1-AS1
3.73578362363494e-13	2.45857	0.023	0.003	8.79627612021083e-09	b1	ZNF418
3.77171153792727e-13	-4.6445	0.004	0.107	8.88087198720354e-09	b1	HOXB2
3.93328466727692e-13	0.978025	0.117	0.046	9.26131207757024e-09	b1	AK9
4.14509956643756e-13	0.592757	0.365	0.227	9.76005143913388e-09	b1	UPF2
4.26956602563361e-13	0.557023	0.377	0.238	1.00531201639569e-08	b1	PRMT1
4.37387756420711e-13	-1.20081	0.381	0.495	1.02987321126821e-08	b1	ITGA4
4.42799432170742e-13	1.51276	0.104	0.04	1.04261554298923e-08	b1	IER5
4.50670629048129e-13	0.339543	0.427	0.272	1.06114906315673e-08	b1	SRPK2
4.76962148019485e-13	0.426218	0.312	0.178	1.12305507372668e-08	b1	DNAJC4
4.92388136526664e-13	0.958846	0.056	0.015	1.15937710626568e-08	b1	ARHGAP6
5.87182760753441e-13	-3.18513	0.021	0.131	1.38258052847005e-08	b1	SLC2A4RG
5.99231111514039e-13	-1.89474	0.094	0.225	1.41094957517096e-08	b1	ST3GAL1
6.0073955048832e-13	-0.431384	0.883	0.807	1.4145013455798e-08	b1	TMA7
6.26400494638687e-13	-1.83136	0.117	0.25	1.47492260467625e-08	b1	ITGAL
6.38242627011348e-13	0.740914	0.306	0.181	1.50280608956092e-08	b1	SHOC2
6.58981683639336e-13	-1.64853	0.169	0.305	1.55163827229718e-08	b1	RASA3
6.68317399193629e-13	0.266705	0.615	0.409	1.57362014814132e-08	b1	SELL
7.50467131335098e-13	0.399602	0.654	0.476	1.76704990744162e-08	b1	EIF4A2
7.63503346290769e-13	1.82048	0.033	0.007	1.79774497917624e-08	b1	DMD
7.92390021762879e-13	-1.2717	0.167	0.314	1.86576154524288e-08	b1	CARD16
8.3326250363848e-13	0.747236	0.258	0.144	1.96199989106716e-08	b1	C1GALT1
9.01274877155575e-13	3.43112	0.01	0.001	2.12214182575052e-08	b1	AC016745.2
9.06814448330554e-13	2.43681	0.04	0.009	2.13518530003912e-08	b1	WNT10A
9.27336846980909e-13	0.949269	0.212	0.111	2.18350733990125e-08	b1	POLR3K
9.29352574380108e-13	0.40191	0.462	0.309	2.1882535716354e-08	b1	IFI16
9.39208172921057e-13	0.75261	0.127	0.052	2.21145956395992e-08	b1	TTN
9.477887306339e-13	-0.398895	0.917	0.868	2.23166334515058e-08	b1	SERF2
9.66481000476484e-13	0.850175	0.121	0.049	2.27567616372193e-08	b1	USP28
9.75104120299233e-13	2.34455	0.023	0.003	2.29598016165657e-08	b1	ATL1
1.06790712658956e-12	2.8353	0.015	0.002	2.51449412026778e-08	b1	WDR17
1.11427048275412e-12	0.453581	0.402	0.252	2.62366127869284e-08	b1	SASH3
1.14315205643794e-12	0.175205	0.996	0.964	2.69166583208878e-08	b1	RPL11
1.15029328776425e-12	0.863535	0.115	0.045	2.70848057536969e-08	b1	LIMD1
1.20590711262727e-12	0.159638	0.992	0.946	2.83942888739217e-08	b1	RPS6
1.29727094114944e-12	0.257895	0.958	0.818	3.05455415803047e-08	b1	MT-ATP6
1.30136959270135e-12	-7.41524	0	0.095	3.06420484297461e-08	b1	LINC00892
1.41235011414365e-12	-1.76787	0.071	0.198	3.32551957876263e-08	b1	VAMP5
1.52616665761159e-12	-1.34796	0.162	0.301	3.59351201201226e-08	b1	PBXIP1
1.5307098799871e-12	2.26474	0.025	0.004	3.60420948341763e-08	b1	AC092546.1
1.56840115877632e-12	0.582864	0.298	0.173	3.69295736845472e-08	b1	KRCC1
1.59822688915934e-12	0.409317	0.277	0.156	3.76318503321459e-08	b1	SPIDR
1.60080767744326e-12	-5.75902	0.004	0.102	3.76926175730791e-08	b1	MS4A6A
1.73486415369797e-12	0.965865	0.131	0.056	4.08491113629724e-08	b1	MBNL3
1.73927943602421e-12	0.644521	0.2	0.101	4.0953073600626e-08	b1	SIDT1
1.82503638267083e-12	-1.92098	0.085	0.213	4.29723066663672e-08	b1	GLIPR2
2.03413373451898e-12	-4.4314	0.01	0.111	4.78957129129838e-08	b1	A2M
2.05248226003366e-12	2.49194	0.023	0.004	4.83277472947525e-08	b1	NPIPB11
2.0868130515651e-12	-4.9631	0.004	0.101	4.91361001121518e-08	b1	TGFBR3
2.13889745828757e-12	0.163874	0.985	0.92	5.03624795528391e-08	b1	RPL15
2.14558073526282e-12	-1.28617	0.19	0.334	5.05198439924984e-08	b1	RNF149
2.18208097554743e-12	1.05886	0.112	0.045	5.13792786502399e-08	b1	C19orf48
2.21157742065169e-12	-2.72132	0.04	0.154	5.20738019466646e-08	b1	PTPRE
2.22105118871177e-12	0.466592	0.477	0.32	5.22968712894074e-08	b1	SELENOF
2.23425221024929e-12	-1.84466	0.083	0.21	5.26077025425297e-08	b1	PTPN7
2.33699105148831e-12	-4.36416	0.019	0.123	5.50267912983438e-08	b1	C1QA
2.41392048927185e-12	0.571152	0.275	0.155	5.6838171840395e-08	b1	USP8
2.49380958480418e-12	-2.02006	0.094	0.22	5.87192404837993e-08	b1	RHOC
2.59067705537127e-12	0.549306	0.371	0.23	6.10000819457718e-08	b1	HMGA1
2.79098763677987e-12	-4.22673	0.006	0.104	6.57165948956187e-08	b1	TNFSF14
2.85692106524784e-12	1.18606	0.077	0.026	6.72690634023256e-08	b1	MED26
2.86387035364311e-12	-4.99602	0.021	0.124	6.74326913468807e-08	b1	C1QC
2.99925976002402e-12	0.719522	0.25	0.138	7.06205703095256e-08	b1	EBLN3P
3.00354315681788e-12	0.618331	0.321	0.195	7.07214271704338e-08	b1	LYSMD2
3.09148048106469e-12	1.107	0.119	0.049	7.27919994071492e-08	b1	MED25
3.19640116795056e-12	2.05225	0.027	0.005	7.52624619005638e-08	b1	AL354707.1
3.20777871354582e-12	-1.06718	0.273	0.412	7.55303575891498e-08	b1	TECR
3.37525031601953e-12	0.193253	1	0.959	7.94736439409957e-08	b1	RPS28
3.39466524169078e-12	1.26902	0.14	0.063	7.9930787780851e-08	b1	EIF1AY
3.46469755671265e-12	2.21178	0.035	0.008	8.15797686703562e-08	b1	TREML2
3.87901233584657e-12	0.411139	0.625	0.452	9.13352244598433e-08	b1	ANXA6
4.05004982928807e-12	1.18411	0.11	0.045	9.5362473280417e-08	b1	AMN1
4.07554301540871e-12	1.03893	0.162	0.078	9.59627358408134e-08	b1	SLC39A3
4.20526898211583e-12	-1.90108	0.083	0.209	9.90172634528994e-08	b1	HACD4
4.47581801034759e-12	0.492153	0.292	0.168	1.05387610871644e-07	b1	EHMT1
4.66551806929561e-12	-2.37668	0.035	0.147	1.09854288459635e-07	b1	PLCG1
5.05455849337525e-12	-3.74649	0.013	0.112	1.19014634285014e-07	b1	DUSP16
5.08863351368858e-12	0.831462	0.15	0.07	1.19816964713311e-07	b1	ENTPD1-AS1
5.14203838806688e-12	-1.00102	0.331	0.454	1.21074435885423e-07	b1	PAXX
5.33483540197881e-12	1.25314	0.058	0.017	1.25614034374993e-07	b1	GCNT2
5.47768391407668e-12	0.524693	0.427	0.286	1.2897754544085e-07	b1	PPP1CC
5.48657147338066e-12	-3.80316	0.013	0.112	1.29186811912221e-07	b1	RUNX2
5.58275714574281e-12	-1.42773	0.202	0.334	1.3145159975366e-07	b1	PIK3R1
5.61860881151005e-12	-1.79976	0.09	0.214	1.32295763075816e-07	b1	SCML4
5.82169413723523e-12	1.69981	0.042	0.01	1.37077610155341e-07	b1	MCM2
6.0468173874887e-12	-5.6873	0.004	0.097	1.42378362205809e-07	b1	CEBPD
6.05198233038002e-12	-2.16353	0.054	0.17	1.42499975951128e-07	b1	RAB27A
6.14073803722999e-12	1.92363	0.048	0.013	1.44589817824617e-07	b1	KLF8
6.4678730846596e-12	0.323191	0.671	0.493	1.52292539651395e-07	b1	SRSF7
6.56976530966306e-12	-7.13414	0	0.09	1.54691693981326e-07	b1	NSG1
6.62174712176237e-12	0.828031	0.26	0.149	1.55915657729017e-07	b1	CCS
6.69857583362792e-12	0.475989	0.412	0.27	1.57724666578603e-07	b1	R3HDM4
6.76222319775985e-12	1.48915	0.09	0.033	1.59223307414453e-07	b1	TOP1MT
6.87843014000084e-12	-2.31501	0.052	0.168	1.6195951607646e-07	b1	CDK6
7.2766649994502e-12	3.2546	0.019	0.003	1.71336354077054e-07	b1	SLCO4A1
7.82787973746387e-12	-0.805293	0.402	0.527	1.84315256298324e-07	b1	ITGB1
8.01131340550403e-12	2.81682	0.023	0.004	1.88634385445998e-07	b1	TPTE
8.25264299961767e-12	3.45943	0.01	0.001	1.94316732068998e-07	b1	RASGRF1
8.82025912839866e-12	-1.44142	0.171	0.303	2.07681821437275e-07	b1	DGKA
8.83965843782205e-12	1.24731	0.077	0.026	2.08138597576958e-07	b1	RNASEH1-AS1
8.91429619863975e-12	0.683135	0.273	0.158	2.09896018293171e-07	b1	DDX27
9.17717052036496e-12	0.212262	0.933	0.772	2.16085657072513e-07	b1	MTRNR2L12
9.50767820431835e-12	1.0582	0.125	0.054	2.2386779099888e-07	b1	OSBPL11
9.87411066985528e-12	-2.04935	0.19	0.309	2.32495809832413e-07	b1	IFITM3
1.03578760565038e-11	0.640626	0.162	0.078	2.43886549626438e-07	b1	CSNK1G3
1.0422142032541e-11	3.21031	0.013	0.001	2.45399756298211e-07	b1	LRRC34
1.07423162840555e-11	-0.705247	0.535	0.602	2.5293857922437e-07	b1	APRT
1.08576700217208e-11	2.67698	0.019	0.003	2.55654698331438e-07	b1	CD80
1.10815795417589e-11	0.515814	0.277	0.16	2.60926871890255e-07	b1	SFT2D1
1.22992132561775e-11	1.36612	0.083	0.03	2.89597275329956e-07	b1	AC027097.1
1.23602521737735e-11	1.1208	0.112	0.047	2.9103449768367e-07	b1	AC005562.1
1.26901718373548e-11	-2.11412	0.05	0.163	2.98802786082355e-07	b1	TOB1
1.30103543877582e-11	1.06562	0.148	0.069	3.06341804414154e-07	b1	LRCH1
1.52020168485989e-11	-0.959532	0.323	0.446	3.5794668871711e-07	b1	DRAP1
1.52181836065937e-11	1.10428	0.079	0.028	3.58327351200856e-07	b1	AC009313.1
1.52665235668298e-11	-1.60363	0.171	0.294	3.59465563904574e-07	b1	CLDND1
1.54453762176932e-11	-5.67076	0.002	0.091	3.63676828421804e-07	b1	EOMES
1.57819987598854e-11	-0.692425	0.602	0.655	3.71602942800262e-07	b1	UQCR11
1.59002758167433e-11	-1.5659	0.154	0.284	3.74387894381038e-07	b1	ARHGEF3
1.68381719082309e-11	0.197961	0.988	0.912	3.96471595751204e-07	b1	RPL10A
1.75196957719381e-11	0.179019	0.996	0.955	4.12518756646054e-07	b1	RPL18A
1.75325137891541e-11	0.217895	0.983	0.915	4.12820569679423e-07	b1	RPS29
1.76319891641102e-11	0.401776	0.277	0.159	4.15162816858138e-07	b1	SNAP23
1.85703641507943e-11	-7.35608	0	0.086	4.37257794294602e-07	b1	SLC40A1
1.88841623236616e-11	2.82561	0.027	0.005	4.44646486072937e-07	b1	AMN
1.90327158154083e-11	3.07057	0.019	0.003	4.48144326589604e-07	b1	AC100793.2
1.90327410020683e-11	0.205562	0.988	0.917	4.481449196347e-07	b1	RPS16
1.90799414612056e-11	0.293528	0.798	0.618	4.49256301645546e-07	b1	GAS5
1.93241575536637e-11	-2.16775	0.046	0.157	4.55006613758566e-07	b1	WWP1
1.93689009716612e-11	0.971093	0.127	0.056	4.56060142278734e-07	b1	ACBD3
2.0132133703012e-11	-1.27646	0.192	0.328	4.7403122017112e-07	b1	STK10
2.11491568212947e-11	-1.70045	0.054	0.167	4.97978046514204e-07	b1	ATP6V0E2
2.24372031026519e-11	0.621604	0.208	0.111	5.28306384255041e-07	b1	KDM2B
2.26008144437412e-11	1.16475	0.075	0.026	5.3215877689233e-07	b1	CLCN6
2.42646372346448e-11	-5.24045	0.002	0.089	5.71335148326947e-07	b1	GIMAP8
2.4338756812322e-11	-2.47513	0.031	0.135	5.73080367902933e-07	b1	IL6R
2.60304326577504e-11	1.13771	0.079	0.028	6.12912567359391e-07	b1	ATPAF2
2.70024506497751e-11	0.508431	0.308	0.184	6.35799702999606e-07	b1	LYPLA1
2.75606636893245e-11	0.651505	0.294	0.177	6.48943387228834e-07	b1	MOB3A
2.77900007484267e-11	0.173124	0.988	0.926	6.54343357622455e-07	b1	RPL9
2.79939379729985e-11	1.00296	0.119	0.051	6.59145263512224e-07	b1	HPS5
2.84513955456093e-11	-2.06966	0.062	0.177	6.69916559516916e-07	b1	SYTL3
2.87300499850956e-11	0.533704	0.298	0.18	6.76477756949061e-07	b1	RNASEH2C
2.87516757421626e-11	-2.43309	0.042	0.149	6.76986957024961e-07	b1	IL6ST
2.96454383833134e-11	-3.3038	0.021	0.118	6.98031492173498e-07	b1	LDLR
3.05387778537043e-11	-7.43773	0	0.084	7.19066063343322e-07	b1	RASGRF2
3.12916112707992e-11	1.22174	0.09	0.034	7.36792278982238e-07	b1	PGBD2
3.15457965998976e-11	0.80055	0.194	0.101	7.42777326741188e-07	b1	USP11
3.3746351879333e-11	0.635018	0.242	0.136	7.94591601350775e-07	b1	IRF7
3.38702619906613e-11	0.619017	0.3	0.181	7.97509188832111e-07	b1	KIAA0040
3.38962856166888e-11	2.39943	0.021	0.003	7.98121941130553e-07	b1	HOXC4
3.41752130415588e-11	-0.925962	0.365	0.483	8.04689566276543e-07	b1	LDHA
3.63195803299848e-11	-7.67406	0	0.084	8.55180838449821e-07	b1	PLCB1
3.84230624170609e-11	0.844067	0.177	0.09	9.04709427672115e-07	b1	UCKL1
3.84651222575514e-11	0.438248	0.575	0.437	9.05699768676305e-07	b1	CIB1
3.85806493975832e-11	-1.18736	0.179	0.309	9.08419970715495e-07	b1	PLSCR3
3.9449997532134e-11	-7.41542	0	0.084	9.28889641891627e-07	b1	PPP2R2B
4.03512098621961e-11	-0.854317	0.477	0.555	9.50109587415269e-07	b1	ENO1
4.08457384400617e-11	-6.08202	0.013	0.103	9.61753757309692e-07	b1	LYZ
4.22301701863693e-11	2.47782	0.017	0.002	9.94351587208251e-07	b1	CACNA1F
4.2253703234354e-11	1.03944	0.14	0.065	9.94905696356099e-07	b1	MRM2
4.23289317793069e-11	1.83771	0.04	0.01	9.96677027675561e-07	b1	AP003086.1
4.29034572430587e-11	0.995218	0.067	0.022	1.01020480424506e-06	b1	DISP1
4.46608155263589e-11	-6.2754	0.008	0.097	1.05158356238365e-06	b1	CD14
4.61422064051344e-11	-3.86055	0.01	0.1	1.0864643920153e-06	b1	RGL4
4.75617066181519e-11	2.98113	0.015	0.002	1.119887944031e-06	b1	ADORA2B
4.81294717805015e-11	0.89608	0.112	0.047	1.13325654254369e-06	b1	HIVEP1
4.81926895008102e-11	1.98836	0.048	0.013	1.13474506698608e-06	b1	PWWP2B
4.85839599350951e-11	-1.52918	0.135	0.259	1.14395792063175e-06	b1	C12orf75
4.91065391408784e-11	0.182626	0.998	0.957	1.15626257061112e-06	b1	RPS18
4.92471355523614e-11	0.666021	0.198	0.105	1.1595730537159e-06	b1	OXR1
4.95089846273811e-11	0.392221	0.296	0.178	1.16573855203632e-06	b1	MAP3K1
5.03729703383231e-11	0.61408	0.242	0.136	1.18608195958616e-06	b1	HSPH1
5.07687610484323e-11	1.14905	0.09	0.034	1.19540124764639e-06	b1	TRBJ2-3
5.45230914909779e-11	-2.06596	0.044	0.151	1.28380071224657e-06	b1	APOL6
5.65021012374459e-11	1.57547	0.073	0.025	1.3303984757369e-06	b1	RUNDC1
6.08679647167832e-11	-3.31383	0.015	0.107	1.43319709722138e-06	b1	SVIL
6.27741544936715e-11	0.659184	0.221	0.122	1.47808024170799e-06	b1	PRKD2
6.51004179944537e-11	0.968376	0.092	0.035	1.53285444209741e-06	b1	SLC25A43
6.51944147280432e-11	-1.83339	0.142	0.266	1.5350676891865e-06	b1	CTSB
6.52844571088011e-11	0.45791	0.527	0.378	1.53718782708383e-06	b1	LBH
6.87534765610697e-11	-1.40497	0.135	0.262	1.61886935910695e-06	b1	PIK3IP1
6.99648907254091e-11	0.532822	0.188	0.097	1.64739331702048e-06	b1	CSGALNACT1
7.14897886735888e-11	1.6553	0.044	0.012	1.68329856410832e-06	b1	TBC1D12
7.29959037706311e-11	-3.58965	0.017	0.109	1.71876155018328e-06	b1	PLAAT3
7.31131544006199e-11	0.860086	0.148	0.071	1.721522333517e-06	b1	SELENOO
7.37394525762158e-11	0.446364	0.288	0.17	1.73626915035958e-06	b1	CD81
7.40110628089264e-11	3.26984	0.013	0.001	1.74266448489898e-06	b1	ZNF165
7.80149025858397e-11	0.853485	0.146	0.07	1.83693889628618e-06	b1	NUP88
7.83260101068856e-11	-4.67769	0.006	0.092	1.84426423397673e-06	b1	MMP25-AS1
7.89743541481087e-11	1.01648	0.104	0.043	1.85953014277137e-06	b1	C12orf49
8.34022664932085e-11	0.260446	0.138	0.063	1.96378976684909e-06	b1	XKR6
8.43053208283577e-11	1.9227	0.023	0.004	1.98505308422451e-06	b1	SH3RF1
8.49706208755961e-11	0.727668	0.158	0.078	2.00071823913679e-06	b1	PELI1
8.58418737700917e-11	1.3187	0.067	0.022	2.02123275979058e-06	b1	CENPM
8.95862852115309e-11	-6.28723	0.002	0.084	2.10939867159071e-06	b1	FRMD4B
8.99094853135461e-11	2.22635	0.021	0.003	2.11700874119276e-06	b1	EPB41L4A
9.50816158710645e-11	-5.87534	0.004	0.087	2.23879172730008e-06	b1	CXCR6
9.75558377047545e-11	0.443768	0.235	0.132	2.29704975459615e-06	b1	FBXW11
9.78706418608365e-11	-0.562226	0.75	0.755	2.30446213325526e-06	b1	ARPC1B
9.87953853078498e-11	-4.81841	0.004	0.088	2.32623614245863e-06	b1	SYTL2
9.91222812198274e-11	1.79715	0.033	0.008	2.33393323360206e-06	b1	SOGA1
1.06232665155344e-10	-2.47588	0.031	0.131	2.50135433374773e-06	b1	GALM
1.103226211811e-10	0.152042	0.994	0.956	2.59765643833019e-06	b1	RPS3A
1.17082389852959e-10	1.73099	0.044	0.012	2.75682195147777e-06	b1	SBF2-AS1
1.20832485492682e-10	-1.4942	0.221	0.345	2.84512170341068e-06	b1	FOXN3
1.27034494539391e-10	0.549056	0.41	0.28	2.99115420842449e-06	b1	NFKBIA
1.2714593203813e-10	0.214704	0.483	0.335	2.99377811576982e-06	b1	TNRC6B
1.28344888766496e-10	0.53012	0.215	0.117	3.02200875089592e-06	b1	SPG11
1.40428830203547e-10	-2.81886	0.021	0.114	3.30653723597271e-06	b1	TRABD2A
1.46794903488687e-10	0.928568	0.054	0.016	3.45643279754462e-06	b1	SOX4
1.4727848800998e-10	0.623928	0.279	0.168	3.46781927868299e-06	b1	SHISAL2A
1.50176516761715e-10	0.300061	0.727	0.568	3.53605626367134e-06	b1	CIRBP
1.51691300150503e-10	0.495845	0.15	0.072	3.57172335334375e-06	b1	TTC7A
1.57184215767642e-10	0.851813	0.094	0.038	3.7010595444649e-06	b1	MIR29B2CHG
1.58631306823077e-10	-7.06642	0	0.079	3.73513275045616e-06	b1	EIF4E3
1.61118098807329e-10	2.86502	0.01	0.001	3.79368675451738e-06	b1	AC242988.2
1.65902704705503e-10	-4.44355	0.023	0.114	3.90634508499578e-06	b1	APOE
1.67392008830546e-10	0.581077	0.281	0.171	3.94141223992404e-06	b1	AFF4
1.69548140222358e-10	1.04325	0.09	0.035	3.99218050967565e-06	b1	ZFP82
1.70146220097859e-10	-6.2621	0.002	0.082	4.00626289842418e-06	b1	GZMH
1.70442130927208e-10	0.282911	0.537	0.388	4.01323041481203e-06	b1	GDI2
1.77148739932248e-10	0.466018	0.325	0.207	4.17114423044472e-06	b1	DNAJC15
1.77713322395173e-10	0.842062	0.181	0.095	4.18443788911674e-06	b1	ZBED5
1.81640059341033e-10	0.177015	0.769	0.593	4.27689683724397e-06	b1	EIF3L
1.83796180632619e-10	0.836958	0.156	0.078	4.32766486917565e-06	b1	HEIH
1.84128719786865e-10	0.413157	0.338	0.214	4.33549483610153e-06	b1	PDCD6IP
1.90609665517292e-10	0.81694	0.192	0.103	4.48809518427015e-06	b1	MAP2K3
2.02705468792578e-10	0.455189	0.444	0.306	4.77290296819004e-06	b1	TAF1D
2.23130816305971e-10	-1.12259	0.19	0.314	5.25383820074039e-06	b1	ICAM2
2.26656836137981e-10	0.568164	0.279	0.171	5.3368618637049e-06	b1	NASP
2.37974768087657e-10	-3.90668	0.013	0.099	5.60335388939197e-06	b1	PCAT1
2.38492987619523e-10	0.558128	0.292	0.179	5.61555588648928e-06	b1	PRKAR1A
2.40454028377319e-10	-2.34283	0.038	0.136	5.66173055217235e-06	b1	GBP1
2.41042538478695e-10	0.43592	0.375	0.247	5.67558761101935e-06	b1	VASP
2.46292796578056e-10	-3.43212	0.01	0.095	5.79921018822691e-06	b1	SLC39A8
2.48617741712084e-10	-0.110616	0.996	0.964	5.85395334635273e-06	b1	RPL28
2.48920107184641e-10	0.640516	0.24	0.139	5.86107284376956e-06	b1	NGLY1
2.52260147915663e-10	0.784855	0.188	0.101	5.9397174428222e-06	b1	DCTPP1
2.52466955114491e-10	0.246748	0.754	0.584	5.94458692512581e-06	b1	HNRNPDL
2.60251626768494e-10	-7.23575	0	0.077	6.12788480389097e-06	b1	CCR4
2.64541514672698e-10	-1.17785	0.231	0.351	6.22889450448335e-06	b1	MCL1
2.69320920260781e-10	0.414733	0.365	0.236	6.34143038846034e-06	b1	ATP5MC1
2.82212670832531e-10	0.715129	0.069	0.024	6.64497954742278e-06	b1	PTAFR
3.0531514617469e-10	0.659571	0.24	0.138	7.18895043182924e-06	b1	CYP51A1
3.06452808662275e-10	0.705594	0.144	0.069	7.21573783276192e-06	b1	DOP1B
3.0711614970276e-10	-2.31691	0.046	0.145	7.23135686090119e-06	b1	MAPKAPK3
3.18791371861723e-10	0.727907	0.188	0.101	7.50626164185613e-06	b1	TRPT1
3.33986695567271e-10	-1.04739	0.271	0.389	7.86405073382695e-06	b1	FLNA
3.44855873524647e-10	-1.61718	0.117	0.232	8.11997639801134e-06	b1	CCSER2
3.50960945502568e-10	0.986966	0.173	0.091	8.26372642280347e-06	b1	CRTC2
3.51777226514925e-10	1.23	0.088	0.035	8.28294657552043e-06	b1	IFIT2
3.60233716256886e-10	-1.21964	0.346	0.451	8.48206308298463e-06	b1	RAC1
3.65384649317164e-10	0.318729	0.469	0.326	8.60334695282194e-06	b1	VCP
3.7218339851346e-10	-7.58762	0	0.076	8.76343030139794e-06	b1	TRAV8-2
3.72831747359744e-10	0.698985	0.202	0.111	8.77869632333253e-06	b1	BLCAP
3.74379594755979e-10	0.665269	0.269	0.165	8.81514193812429e-06	b1	PTOV1
3.7450678440498e-10	-2.87591	0.048	0.145	8.81813674559967e-06	b1	LST1
3.76659653881959e-10	0.932445	0.09	0.036	8.86882821030461e-06	b1	AL034397.3
3.94921430025174e-10	0.870198	0.123	0.056	9.29881999137275e-06	b1	ARL4A
3.95111969570843e-10	0.146269	0.623	0.393	9.30330643551507e-06	b1	RPS4Y1
4.00832218152467e-10	0.405128	0.181	0.095	9.43799540861799e-06	b1	DIP2B
4.17161608348903e-10	2.54233	0.013	0.001	9.82248723018328e-06	b1	STK33
4.27731750272911e-10	2.83214	0.01	0.001	1.0071371791926e-05	b1	BCAS1
4.28690220900218e-10	0.60819	0.283	0.173	1.00939399413165e-05	b1	SLC44A2
4.29676755426704e-10	0.385681	0.44	0.3	1.01171688832772e-05	b1	PPP2R1A
4.35254207274257e-10	1.00505	0.094	0.038	1.02484955644797e-05	b1	SIAH1
4.6865019749629e-10	-4.53646	0.004	0.082	1.10348375502477e-05	b1	ZFYVE28
4.70331924632388e-10	1.99583	0.021	0.004	1.10744354973942e-05	b1	GRAPL
4.90271031216246e-10	-7.30221	0	0.075	1.15439217010177e-05	b1	PTGDR
4.95490087382497e-10	0.225941	0.096	0.039	1.16668095975083e-05	b1	HMOX1
5.06037895929201e-10	-4.99777	0.002	0.079	1.1915168297549e-05	b1	FBLN7
5.1654091925957e-10	0.73808	0.152	0.076	1.21624724848858e-05	b1	CEPT1
5.32578984162687e-10	0.398811	0.225	0.127	1.25401047610946e-05	b1	B4GALT1
5.35526166662849e-10	-1.25251	0.169	0.288	1.26094991202434e-05	b1	HMOX2
5.38054067981563e-10	1.67418	0.033	0.008	1.26690210846939e-05	b1	SLC22A15
5.3825315051269e-10	0.566478	0.177	0.093	1.26737086819718e-05	b1	UBA6
5.41423913698258e-10	0.925895	0.119	0.054	1.27483674719392e-05	b1	USF1
5.50253072368715e-10	-2.76352	0.023	0.112	1.29562588419938e-05	b1	ATP8B2
5.68082385908873e-10	-8.19986	0	0.074	1.33760678586103e-05	b1	XCL1
5.70027869550905e-10	2.63334	0.01	0.001	1.34218762164456e-05	b1	BX284613.2
5.70048223621856e-10	0.529988	0.308	0.199	1.34223554734002e-05	b1	OGFR
5.76849814790011e-10	1.99277	0.035	0.009	1.35825057390456e-05	b1	LINC01006
5.77030781672731e-10	0.702481	0.129	0.061	1.35867667852661e-05	b1	DSE
5.97440601067101e-10	1.06747	0.069	0.025	1.4067336392726e-05	b1	MPV17L2
6.05815241695523e-10	0.50966	0.067	0.023	1.42645256809628e-05	b1	SLC2A5
6.20981359989825e-10	0.447335	0.479	0.348	1.46216271023204e-05	b1	GPR183
6.22606762934068e-10	0.328848	0.71	0.559	1.46598988400456e-05	b1	ERP29
6.43298359109293e-10	1.32006	0.062	0.021	1.51471031635874e-05	b1	ZDHHC14
6.78999948841389e-10	0.774386	0.188	0.102	1.59877327954193e-05	b1	SNX9
6.99907025605763e-10	-1.36394	0.156	0.274	1.64800108249133e-05	b1	SEMA4D
7.01797581085828e-10	0.432872	0.231	0.132	1.65245258442469e-05	b1	SDCCAG8
7.18088740964899e-10	1.89325	0.031	0.007	1.69081174947595e-05	b1	KBTBD8
7.56550680011082e-10	-7.05461	0	0.073	1.78137423115409e-05	b1	LAG3
7.60000397459867e-10	1.24335	0.071	0.026	1.789496935859e-05	b1	ZNF627
7.7282013857554e-10	1.80656	0.046	0.013	1.81968229828997e-05	b1	TIMELESS
7.75925353683079e-10	-2.30456	0.042	0.136	1.82699383778218e-05	b1	PTGER4
7.8845271404481e-10	0.663058	0.169	0.089	1.85649076048991e-05	b1	RIC1
7.97168474053289e-10	0.904608	0.14	0.069	1.87701288900587e-05	b1	USF3
7.97450209947387e-10	-1.82123	0.077	0.182	1.87767626434212e-05	b1	CYTOR
8.51799131145786e-10	0.257088	0.883	0.762	2.00564623419587e-05	b1	PNRC1
8.55278054891202e-10	0.920991	0.14	0.068	2.01383770804682e-05	b1	ZNF92
8.57893611743823e-10	0.641504	0.206	0.116	2.01999629821201e-05	b1	RABGGTB
8.65229742633835e-10	0.670624	0.177	0.094	2.03726995200563e-05	b1	SGSM3
8.72414443213819e-10	0.173792	0.25	0.145	2.05418704799126e-05	b1	ETV6
8.87925538429844e-10	-5.03146	0.002	0.077	2.09070947278691e-05	b1	PDCD1
8.90900918558794e-10	0.430458	0.394	0.272	2.09771530283854e-05	b1	TGFBR2
9.04374943183961e-10	1.24189	0.067	0.024	2.12944124122095e-05	b1	BLM
9.29271885719149e-10	1.12118	0.085	0.034	2.18806358211431e-05	b1	SNAPC1
9.36999371415293e-10	2.16821	0.023	0.004	2.20625871993445e-05	b1	CCDC24
9.40517396784839e-10	-1.64565	0.094	0.203	2.21454226246958e-05	b1	KCNAB2
9.43489285693511e-10	0.521649	0.217	0.123	2.22153987209394e-05	b1	PLEKHO1
9.65084909663111e-10	-0.780189	0.402	0.504	2.27238892829276e-05	b1	LY6E
9.6939192166791e-10	-4.47256	0.004	0.08	2.28253021875926e-05	b1	ITGA5
9.72357074526795e-10	3.10354	0.013	0.001	2.28951196768079e-05	b1	GLYATL1
9.84109752849946e-10	0.755439	0.148	0.074	2.31718482406048e-05	b1	LINC02256
9.85473346821461e-10	-0.887143	0.358	0.457	2.32039554242581e-05	b1	ATP5PD
9.94425871651558e-10	2.76023	0.013	0.001	2.34147515739076e-05	b1	ITGB4
1.01259587328465e-09	0.338736	0.596	0.451	2.38425824323604e-05	b1	RBM39
1.01396796435099e-09	-4.50709	0.002	0.076	2.38748896886083e-05	b1	DCAF12
1.02197088973877e-09	2.07532	0.027	0.006	2.4063326569789e-05	b1	TXLNB
1.02553887549729e-09	-1.60196	0.092	0.201	2.41473383624592e-05	b1	TSPAN14
1.04131626525204e-09	0.864757	0.156	0.081	2.45188327816245e-05	b1	BCL10
1.0457244034306e-09	0.205497	0.45	0.299	2.4622626803177e-05	b1	GLIPR1
1.05398102232407e-09	1.85225	0.01	0.001	2.48170371516425e-05	b1	LAMP5
1.0654742230553e-09	-8.37125	0.002	0.076	2.50876560560601e-05	b1	TRBV20-1
1.14070484586169e-09	0.601265	0.188	0.102	2.68590363006593e-05	b1	RNGTT
1.14659118865548e-09	0.584257	0.233	0.136	2.6997636128082e-05	b1	ANKRD10
1.15930466419787e-09	0.591602	0.208	0.119	2.72969876232031e-05	b1	PLEKHA2
1.17367599155687e-09	-0.904337	0.312	0.431	2.7635374897198e-05	b1	CLEC2D
1.17513908201144e-09	0.620095	0.225	0.131	2.76698248250415e-05	b1	EPB41L4A-AS1
1.18272802934836e-09	1.24443	0.071	0.026	2.78485141790365e-05	b1	LIPE
1.22727035953394e-09	1.17208	0.065	0.023	2.88973078855861e-05	b1	GNA12
1.24799648286336e-09	1.25204	0.065	0.023	2.93853251855007e-05	b1	FANCL
1.27932095809664e-09	-7.22619	0	0.071	3.01228912793434e-05	b1	ST8SIA1
1.30474161388841e-09	0.287396	0.692	0.539	3.07214460406165e-05	b1	ATP6V1G1
1.31725128212866e-09	1.64876	0.056	0.019	3.10159986890014e-05	b1	CHI3L2
1.33476981235158e-09	-1.07138	0.294	0.398	3.14284900016304e-05	b1	KIF2A
1.36843300289988e-09	0.451037	0.435	0.301	3.22211234862807e-05	b1	USP34
1.37423460135358e-09	1.38662	0.085	0.035	3.23577279234713e-05	b1	LRWD1
1.39220249589912e-09	0.237869	0.89	0.753	3.27807999684408e-05	b1	HNRNPA2B1
1.4196803287177e-09	-7.60907	0	0.071	3.34277930199871e-05	b1	TRAV8-3
1.45465571527747e-09	1.00774	0.125	0.06	3.42513234719232e-05	b1	ZNF397
1.46264793934378e-09	0.374257	0.244	0.142	3.44395083797887e-05	b1	CAT
1.48803203071044e-09	-2.34576	0.023	0.109	3.50372021951079e-05	b1	ZNF831
1.51758856933493e-09	0.187589	0.915	0.794	3.57331404535602e-05	b1	RPL27A
1.53660497464119e-09	0.535219	0.244	0.145	3.61809007329014e-05	b1	NSFL1C
1.55394688221535e-09	-2.42402	0.023	0.108	3.65892332886426e-05	b1	TSPAN32
1.57910130124777e-09	0.434508	0.281	0.172	3.71815192391799e-05	b1	SP140L
1.62204018504126e-09	0.952436	0.088	0.036	3.81925581969815e-05	b1	SMPD2
1.62931393416707e-09	-5.22236	0.002	0.074	3.83638258938979e-05	b1	AC016074.2
1.64720978322533e-09	2.26308	0.023	0.004	3.87852015558236e-05	b1	AC027682.2
1.68283133793454e-09	1.35875	0.09	0.037	3.96239466830068e-05	b1	TRIB3
1.69138644871646e-09	0.256227	0.421	0.285	3.98253853214779e-05	b1	LAMTOR1
1.69238832742234e-09	2.93078	0.017	0.003	3.98489755574865e-05	b1	AC024560.5
1.70534212325088e-09	0.921381	0.077	0.03	4.01539856340651e-05	b1	ABHD15-AS1
1.72648171167333e-09	-3.01153	0.021	0.104	4.06517383830603e-05	b1	SGTB
1.74814764609907e-09	-2.33925	0.027	0.115	4.11618844750486e-05	b1	APBB1
1.74932442951848e-09	0.163613	0.994	0.958	4.1189593017442e-05	b1	RPL34
1.75691146962947e-09	0.434658	0.258	0.155	4.13682374638956e-05	b1	FAM13B
1.79975817355355e-09	-0.781673	0.531	0.585	4.23771059544918e-05	b1	EIF4A1
1.81647268986001e-09	0.464279	0.34	0.223	4.27706659554439e-05	b1	CMTM7
1.88058659138988e-09	-8.1736	0	0.07	4.42802918808661e-05	b1	KLRD1
1.89637121498661e-09	0.42026	0.421	0.293	4.46519566280748e-05	b1	AKAP9
1.93376405754761e-09	2.16742	0.013	0.002	4.5532408499016e-05	b1	AC005083.1
1.97704768475727e-09	-7.96573	0	0.07	4.65515647852947e-05	b1	CSF1R
2.02721567000965e-09	0.166861	0.992	0.919	4.77328201660473e-05	b1	RPS9
2.0346202950743e-09	-1.34175	0.181	0.293	4.79071694678195e-05	b1	DIAPH1
2.04142723133054e-09	0.250659	0.692	0.537	4.80674455889089e-05	b1	HMGN1
2.24592672023665e-09	-6.96633	0.002	0.073	5.28825905546923e-05	b1	TREM2
2.26023571941526e-09	0.275658	0.606	0.455	5.32195102493517e-05	b1	SELENOH
2.270207746405e-09	0.922926	0.096	0.041	5.34543115968521e-05	b1	MPP6
2.30212705644127e-09	-1.5265	0.1	0.209	5.42058836709661e-05	b1	LPIN2
2.37620305131208e-09	-5.94713	0.002	0.073	5.59500770461943e-05	b1	CTSL
2.39743706086735e-09	-1.20631	0.135	0.251	5.64500530351826e-05	b1	H1FX
2.43561819494269e-09	0.46868	0.298	0.189	5.73490660181207e-05	b1	ATF6B
2.46635949009494e-09	0.62023	0.265	0.163	5.80729005537755e-05	b1	BOD1L1
2.46979823742967e-09	0.227398	0.369	0.242	5.8153869298519e-05	b1	MOB1A
2.59748899161067e-09	-8.01373	0	0.069	6.11604757964649e-05	b1	XCL2
2.61897028320626e-09	3.06521	0.015	0.002	6.16662742883746e-05	b1	AC139149.1
2.87641750169622e-09	0.179519	0.963	0.873	6.77281264949391e-05	b1	RPL27
2.9677084829274e-09	2.36813	0.019	0.003	6.98776639390086e-05	b1	SIGLEC5
2.98636172110213e-09	-4.17748	0.006	0.079	7.03168730850707e-05	b1	TTC39B
3.05291413626391e-09	2.36184	0.01	0.001	7.188391625247e-05	b1	LINC01268
3.24173587967726e-09	1.33282	0.044	0.013	7.63299130228808e-05	b1	GBGT1
3.37241493728487e-09	0.638644	0.238	0.142	7.94068821133096e-05	b1	NT5C3A
3.69925827222024e-09	2.6958	0.017	0.003	8.71027352776978e-05	b1	POF1B
3.73243933996514e-09	1.16158	0.081	0.033	8.78840166988191e-05	b1	PARD6A
3.77343636698749e-09	0.782817	0.108	0.05	8.88493326970874e-05	b1	MIOS
3.81238404827918e-09	-6.50277	0	0.068	8.97663948007815e-05	b1	OLFM2
3.83187447046206e-09	0.30626	0.379	0.259	9.02253162814997e-05	b1	PIAS1
3.88345890357484e-09	0.953564	0.108	0.05	9.14399233435732e-05	b1	RBM4B
4.03392326323014e-09	0.381508	0.379	0.261	9.49827571560168e-05	b1	APH1A
4.17607964344059e-09	-4.5222	0.002	0.071	9.8329971284452e-05	b1	IL21R
4.30185059680465e-09	1.1556	0.098	0.043	0.000101291	b1	FAM200A
4.33115852171057e-09	1.06917	0.075	0.029	0.000101981	b1	SPATS2
4.33770119903072e-09	0.673998	0.127	0.061	0.000102136	b1	NCR3
4.35496640426557e-09	-1.7898	0.056	0.151	0.000102542	b1	HELB
4.36305173199964e-09	-2.96779	0.023	0.104	0.000102732	b1	ARHGAP26
4.54754581955708e-09	-1.70208	0.069	0.167	0.000107077	b1	FKBP11
4.66668391500251e-09	-6.24605	0.002	0.071	0.000109882	b1	TGFBI
4.68408721751883e-09	-1.63758	0.208	0.313	0.000110292	b1	NEAT1
4.73363228189747e-09	0.488698	0.315	0.204	0.000111458	b1	PARVG
4.76557652679911e-09	0.379024	0.288	0.179	0.00011221	b1	TRA2A
4.82372994400154e-09	-2.62938	0.029	0.112	0.00011358	b1	FAS
4.83483321811007e-09	-4.79971	0.004	0.074	0.000113841	b1	UBASH3B
4.85815706076982e-09	-4.79098	0.002	0.071	0.00011439	b1	DHRS3
5.01714242154955e-09	0.421467	0.406	0.287	0.000118134	b1	PAPOLA
5.0209528094735e-09	-1.97816	0.058	0.152	0.000118223	b1	DIP2A
5.1398018296071e-09	-4.16617	0.006	0.078	0.000121022	b1	TIAM1
5.14512046588094e-09	0.934584	0.085	0.035	0.000121147	b1	CFL2
5.17907773099472e-09	-6.59136	0	0.066	0.000121947	b1	CYB561
5.27784510809592e-09	0.498367	0.252	0.154	0.000124272	b1	UBL7
5.57363289596683e-09	0.873161	0.065	0.024	0.000131237	b1	PRXL2A
5.85493343062796e-09	0.334617	0.275	0.17	0.00013786	b1	CHD9
5.98074788266551e-09	-1.7216	0.117	0.221	0.000140823	b1	ATXN1
6.12437883279719e-09	0.945647	0.104	0.047	0.000144205	b1	ZNF672
6.21336613244335e-09	1.62825	0.027	0.006	0.0001463	b1	AC002091.2
6.26053795084132e-09	0.552398	0.252	0.156	0.000147411	b1	TMEM134
6.26579968223948e-09	-0.364629	0.892	0.826	0.000147535	b1	HSPA8
6.37630875191487e-09	-0.726407	0.59	0.625	0.000150137	b1	LCP1
6.4227328559722e-09	-0.838072	0.456	0.53	0.00015123	b1	CD44
6.42709433806908e-09	0.720208	0.108	0.05	0.000151332	b1	CKS1B
6.52445955559981e-09	-3.25743	0.015	0.09	0.000153625	b1	DBNDD2
6.55855591125836e-09	0.325925	0.473	0.346	0.000154428	b1	ACAP2
6.67515719834696e-09	-1.55963	0.069	0.167	0.000157173	b1	KCNA3
6.92088979174718e-09	-5.00521	0.002	0.069	0.000162959	b1	LINC00243
7.09908833772401e-09	0.578443	0.252	0.155	0.000167155	b1	ATG12
7.18027337958644e-09	-2.68719	0.023	0.103	0.000169067	b1	CCR2
7.24217140008782e-09	2.15483	0.013	0.002	0.000170524	b1	ROR1
7.24348951498464e-09	1.51911	0.054	0.018	0.000170555	b1	AC100861.1
7.55995011964081e-09	0.68704	0.112	0.053	0.000178007	b1	MCOLN2
7.56731426972234e-09	0.518207	0.194	0.11	0.00017818	b1	VHL
7.71639133535155e-09	0.656067	0.133	0.066	0.00018169	b1	IDH3A
7.82973093430791e-09	0.651493	0.233	0.141	0.000184359	b1	PARP14
7.91439523172179e-09	-4.85341	0.019	0.095	0.000186352	b1	APOC1
7.91730168564813e-09	-2.14811	0.031	0.115	0.000186421	b1	PLEKHF1
7.97357530908664e-09	0.519466	0.225	0.133	0.000187746	b1	MTMR14
7.99702792497206e-09	-1.71566	0.075	0.173	0.000188298	b1	GPR174
8.01068807618346e-09	0.871431	0.119	0.057	0.00018862	b1	BICD2
8.01622656072319e-09	1.12777	0.079	0.032	0.00018875	b1	FCRL3
8.14738830858384e-09	-0.863321	0.348	0.451	0.000191838	b1	LITAF
8.16782205556119e-09	-2.34294	0.038	0.124	0.00019232	b1	MTHFD2
8.17765490953281e-09	-3.73958	0.006	0.076	0.000192551	b1	FNDC3B
8.2786342404867e-09	1.59477	0.044	0.013	0.000194929	b1	SNHG26
8.30347513356612e-09	0.255673	0.623	0.463	0.000195514	b1	SF3B2
8.70172616821279e-09	6.04188	0.017	0.003	0.000204891	b1	IGLV3-1
8.72126470744278e-09	1.79089	0.044	0.013	0.000205351	b1	ACSM3
8.80842076236535e-09	2.49708	0.021	0.004	0.000207403	b1	ZNF442
8.91990887765363e-09	-1.4787	0.112	0.217	0.000210028	b1	IL17RA
8.93176304462935e-09	0.254783	0.435	0.305	0.000210307	b1	ARHGAP25
9.10812191866306e-09	0.485355	0.294	0.188	0.00021446	b1	ALKBH5
9.17000878163013e-09	0.173905	0.24	0.141	0.000215917	b1	DENND4A
9.1899117284052e-09	0.774917	0.14	0.071	0.000216386	b1	ATP6V1A
9.60991645919109e-09	1.16929	0.065	0.024	0.000226275	b1	C7orf31
9.61286065048252e-09	0.377775	0.327	0.216	0.000226344	b1	CCDC12
9.82646812436819e-09	-5.45458	0.004	0.072	0.000231374	b1	F13A1
9.86579393930206e-09	0.364494	0.41	0.291	0.0002323	b1	HDAC1
9.99777984547903e-09	2.95185	0.013	0.002	0.000235408	b1	AC079630.1
1.01133819491144e-08	0.330791	0.483	0.345	0.00023813	b1	FBL
1.03337153249729e-08	-0.661938	0.552	0.599	0.000243318	b1	ELOB
1.03637694625835e-08	0.22264	0.654	0.489	0.000244025	b1	PLP2
1.06716435774085e-08	0.371123	0.281	0.178	0.000251275	b1	ADD1
1.07370062140436e-08	0.438957	0.227	0.135	0.000252814	b1	LPGAT1
1.07419544952343e-08	0.232702	0.902	0.768	0.00025293	b1	HMGB1
1.07555047625158e-08	0.493894	0.396	0.283	0.000253249	b1	TRABD
1.0963128633339e-08	-0.304338	0.933	0.902	0.000258138	b1	ACTG1
1.11406763007484e-08	0.654649	0.148	0.077	0.000262318	b1	MRPS18A
1.14556407012125e-08	0.529512	0.223	0.132	0.000269735	b1	REV3L
1.14787919277209e-08	1.5496	0.027	0.006	0.00027028	b1	AC016773.1
1.16675079168118e-08	0.284631	0.533	0.4	0.000274723	b1	EIF3D
1.21744689197156e-08	0.852058	0.117	0.056	0.00028666	b1	MTMR4
1.26188200800423e-08	1.49463	0.031	0.008	0.000297123	b1	CCDC171
1.26557539133697e-08	1.22477	0.083	0.035	0.000297992	b1	TNFAIP8L1
1.27050344136816e-08	-1.72943	0.062	0.155	0.000299153	b1	STN1
1.28636486120017e-08	-4.39031	0.004	0.071	0.000302887	b1	OASL
1.30049763577839e-08	0.675523	0.127	0.063	0.000306215	b1	POU2F1
1.32264928150437e-08	0.498329	0.212	0.125	0.000311431	b1	IQSEC1
1.36314784381694e-08	0.628446	0.194	0.111	0.000320967	b1	ADPGK
1.36887326839311e-08	2.179	0.027	0.006	0.000322315	b1	ICOSLG
1.40225499110031e-08	-5.23873	0.002	0.067	0.000330175	b1	F2R
1.41211336855973e-08	-5.42708	0.002	0.067	0.000332496	b1	ACTN1
1.45981908199907e-08	-2.37601	0.015	0.088	0.000343729	b1	FBLN5
1.47202306873378e-08	0.434831	0.335	0.22	0.000346603	b1	SHFL
1.48452668037434e-08	1.08708	0.085	0.037	0.000349547	b1	ANKRD37
1.53632101201049e-08	-2.40337	0.042	0.126	0.000361742	b1	PAM
1.66384097256302e-08	-6.58744	0	0.062	0.000391768	b1	AC010609.1
1.72535137965136e-08	1.25856	0.058	0.021	0.000406251	b1	ZNF441
1.77146585801124e-08	1.31714	0.09	0.039	0.000417109	b1	MARCH9
1.8157521333316e-08	-0.99788	0.144	0.256	0.000427537	b1	HM13
1.86471421894669e-08	-0.700642	0.369	0.467	0.000439066	b1	KLF6
1.86487309098219e-08	0.803385	0.112	0.054	0.000439103	b1	AHI1
1.8853064961933e-08	1.16547	0.058	0.021	0.000443914	b1	EFNA4
1.90083181645527e-08	5.54157	0.013	0.002	0.00044757	b1	IGLV3-10
1.96207938600021e-08	-0.44601	0.808	0.752	0.000461991	b1	MIF
1.99540236022658e-08	0.448172	0.179	0.1	0.000469837	b1	KDM7A
2.07587630853172e-08	-1.75643	0.069	0.16	0.000488786	b1	UXS1
2.0826367361077e-08	-3.60229	0.008	0.076	0.000490378	b1	BEX3
2.08533267527852e-08	0.300312	0.633	0.49	0.000491012	b1	SF1
2.17172889325652e-08	0.653785	0.238	0.146	0.000511355	b1	RPA3
2.17664954635518e-08	0.951202	0.094	0.042	0.000512514	b1	QTRT2
2.19018530634383e-08	-0.519244	0.702	0.697	0.000515701	b1	OST4
2.26403732093384e-08	2.21691	0.021	0.004	0.00053309	b1	GAS6-AS1
2.27189584516382e-08	-6.57933	0	0.061	0.000534941	b1	APBA2
2.29348993755084e-08	-1.13602	0.208	0.312	0.000540025	b1	STK38
2.31150847059288e-08	0.642652	0.127	0.063	0.000544268	b1	KIF20B
2.36179644110307e-08	1.02336	0.06	0.022	0.000556109	b1	ZCWPW1
2.39949006557406e-08	1.57989	0.013	0.002	0.000564984	b1	IGHV4-28
2.43117150034177e-08	-1.26087	0.125	0.23	0.000572444	b1	GOLGA7
2.44869055839794e-08	0.509204	0.21	0.125	0.000576569	b1	TMEM18
2.48344759071549e-08	0.126564	0.608	0.462	0.000584753	b1	SH3BGRL
2.51282156474845e-08	-1.20067	0.188	0.291	0.000591669	b1	HMGB2
2.53979787535998e-08	-1.97055	0.092	0.185	0.000598021	b1	PCNX1
2.54960998277051e-08	0.370083	0.215	0.126	0.000600331	b1	MBNL2
2.59925209290505e-08	1.55077	0.046	0.015	0.00061202	b1	SLC66A1
2.68583545916407e-08	0.619492	0.142	0.074	0.000632407	b1	PLIN3
2.77564179698282e-08	1.56453	0.027	0.006	0.000653553	b1	NLGN4Y
2.78130839698942e-08	0.660399	0.227	0.139	0.000654887	b1	ACO2
2.79615240590344e-08	-1.62381	0.075	0.167	0.000658382	b1	ITGB2-AS1
2.81077755679522e-08	-1.57051	0.067	0.159	0.000661826	b1	RNF214
2.86334622266404e-08	-6.88623	0	0.06	0.000674204	b1	CTLA4
2.9008868005068e-08	0.744848	0.15	0.081	0.000683043	b1	UBA7
2.94608817949398e-08	-0.298174	0.979	0.874	0.000693686	b1	HLA-A
2.95802374820978e-08	0.657428	0.115	0.056	0.000696496	b1	HSCB
2.9954709479535e-08	-6.72249	0.002	0.064	0.000705314	b1	PLXDC2
3.02791875942327e-08	0.556132	0.256	0.163	0.000712954	b1	PLEKHJ1
3.03008954604027e-08	-5.90472	0.002	0.064	0.000713465	b1	CX3CR1
3.05646392831451e-08	0.438701	0.346	0.24	0.000719675	b1	PNN
3.14525356761647e-08	-1.33001	0.127	0.226	0.000740581	b1	STMN3
3.27599051679861e-08	-1.16469	0.131	0.237	0.000771365	b1	DNMT1
3.28184744349204e-08	-7.13134	0	0.06	0.000772744	b1	C3AR1
3.29015850785551e-08	0.644198	0.194	0.112	0.000774701	b1	ELOF1
3.31516108371188e-08	-0.640272	0.575	0.609	0.000780588	b1	SSR4
3.31697899022844e-08	1.48375	0.04	0.012	0.000781016	b1	GEN1
3.3413712942733e-08	0.478664	0.221	0.134	0.000786759	b1	CUL3
3.44179784634548e-08	-3.03078	0.013	0.082	0.000810406	b1	RCBTB2
3.50061826503745e-08	0.521363	0.173	0.096	0.000824256	b1	LMO4
3.50945580287018e-08	-0.410928	0.804	0.768	0.000826336	b1	ATP5MG
3.51337499630686e-08	-7.36075	0	0.06	0.000827259	b1	TAFA1
3.54294262783536e-08	1.26939	0.046	0.015	0.000834221	b1	HLA-DQB2
3.57331579408776e-08	-1.73265	0.058	0.145	0.000841373	b1	TRPV2
3.61794292046835e-08	0.673058	0.1	0.046	0.000851881	b1	TLR1
3.65497312421608e-08	0.759345	0.129	0.066	0.0008606	b1	AGPAT5
3.69762906343042e-08	0.418216	0.285	0.184	0.000870644	b1	HPS1
3.84889079355111e-08	0.311329	0.396	0.278	0.00090626	b1	TUT4
3.88881672754633e-08	1.85175	0.042	0.013	0.000915661	b1	GSTCD
3.98087187949184e-08	0.849708	0.129	0.067	0.000937336	b1	KDM6B
4.05123772915227e-08	-4.64994	0.002	0.063	0.000953904	b1	AC013264.1
4.059443911e-08	-5.38803	0.002	0.063	0.000955837	b1	RFLNB
4.08754789121616e-08	1.07237	0.085	0.038	0.000962454	b1	COQ10A
4.18176211753924e-08	0.595284	0.125	0.063	0.000984638	b1	CCDC6
4.22736093718453e-08	2.23287	0.021	0.004	0.000995374	b1	AKAP5
4.32779342526459e-08	-1.1275	0.183	0.287	0.00101902	b1	CFLAR
4.37880999481399e-08	0.253265	0.631	0.491	0.00103103	b1	NAP1L1
4.5452582358702e-08	-0.982665	0.256	0.358	0.00107023	b1	ZC3HAV1
4.60974820307094e-08	0.424947	0.29	0.188	0.00108541	b1	AP3S1
4.70530434063534e-08	0.209117	0.879	0.756	0.00110791	b1	CCNI
4.75208420871877e-08	-3.98051	0.006	0.07	0.00111893	b1	LTC4S
4.89292335826403e-08	-1.2329	0.119	0.217	0.00115209	b1	ADSL
4.99375820149729e-08	-4.87146	0.002	0.062	0.00117583	b1	LGALS3BP
5.05191993927647e-08	0.628563	0.158	0.087	0.00118953	b1	DTNBP1
5.10937030028267e-08	-7.69779	0	0.058	0.00120305	b1	AL136456.1
5.16573148488367e-08	0.454305	0.2	0.118	0.00121632	b1	NAA50
5.19945918444476e-08	-2.69666	0.019	0.09	0.00122426	b1	GPR155
5.2417664875438e-08	1.53354	0.038	0.011	0.00123423	b1	ZC3H12B
5.57488825109093e-08	0.920825	0.127	0.065	0.00131266	b1	PLPP5
5.64161485856798e-08	0.821649	0.138	0.073	0.00132837	b1	TIFA
5.67363227114147e-08	1.93781	0.019	0.004	0.00133591	b1	AC104653.1
5.72203339952849e-08	-1.83403	0.04	0.119	0.00134731	b1	PLIN2
5.72683451454109e-08	2.81672	0.01	0.001	0.00134844	b1	AFF2
5.85009072510596e-08	-4.98368	0.002	0.062	0.00137746	b1	RNF157
5.85338862875724e-08	0.705861	0.138	0.072	0.00137824	b1	LPCAT1
5.8544698289506e-08	0.470004	0.169	0.095	0.00137849	b1	UGCG
5.86639445518387e-08	0.363736	0.179	0.101	0.0013813	b1	CYB5R4
5.9947892980072e-08	-2.21677	0.035	0.113	0.00141153	b1	ESYT2
6.14032130217947e-08	0.101417	0.342	0.229	0.0014458	b1	PDE7A
6.25523316261626e-08	0.153095	0.985	0.87	0.00147286	b1	MT-CO2
6.25551326879922e-08	-1.43617	0.096	0.191	0.00147292	b1	SLA
6.35277758176592e-08	0.456816	0.319	0.219	0.00149583	b1	DCK
6.45353805945534e-08	1.40503	0.062	0.024	0.00151955	b1	TEX14
6.81379227087169e-08	1.60772	0.019	0.004	0.00160438	b1	RTKN
6.82513556342232e-08	2.03153	0.021	0.004	0.00160705	b1	BFSP2
6.85697256503876e-08	0.357046	0.298	0.196	0.00161454	b1	MICU2
7.17577583411618e-08	0.593843	0.09	0.04	0.00168961	b1	SPOPL
7.36892859307005e-08	0.291415	0.465	0.336	0.00173509	b1	SRSF2
7.47994855674822e-08	-0.416622	0.8	0.78	0.00176123	b1	ARPC2
7.6426578941014e-08	0.752673	0.202	0.124	0.00179954	b1	WDR74
7.73649099597855e-08	-1.06172	0.19	0.294	0.00182163	b1	SSR3
7.74439106676727e-08	1.3676	0.054	0.02	0.00182349	b1	A1BG-AS1
7.77053116659331e-08	1.26621	0.058	0.022	0.00182965	b1	GORASP1
7.89055581124373e-08	0.153722	0.062	0.025	0.00185791	b1	IGHV4-39
7.90265345435044e-08	-2.48325	0.023	0.094	0.00186076	b1	CD300A
7.93730930029129e-08	-0.485223	0.775	0.725	0.00186892	b1	MYL12B
7.98318345486787e-08	0.456458	0.233	0.145	0.00187972	b1	ECHDC1
8.02667298363575e-08	1.98822	0.021	0.004	0.00188996	b1	NFIX
8.05457351026593e-08	0.451176	0.238	0.149	0.00189653	b1	RAB4B
8.09250652811236e-08	1.84569	0.031	0.008	0.00190546	b1	AP001347.1
8.34763581879588e-08	-2.18549	0.023	0.095	0.00196553	b1	BLVRA
8.57896564756153e-08	-0.640482	0.992	0.934	0.00202	b1	FTH1
8.59177807272308e-08	0.693814	0.104	0.05	0.00202302	b1	ZNF100
8.60255348546983e-08	1.29105	0.06	0.023	0.00202556	b1	PARP3
8.70438082313629e-08	-1.87901	0.1	0.19	0.00204953	b1	CMC1
8.71988425292247e-08	-1.93358	0.025	0.098	0.00205318	b1	NBPF19
8.78036714087425e-08	1.9535	0.023	0.005	0.00206743	b1	AL589843.1
8.89235373408249e-08	0.38675	0.356	0.247	0.00209379	b1	ADRM1
8.91122529377108e-08	0.318441	0.554	0.427	0.00209824	b1	SRRM1
9.06311049928302e-08	0.886873	0.135	0.072	0.002134	b1	TMA16
9.08100119328758e-08	0.817423	0.112	0.056	0.00213821	b1	CYSTM1
9.12305217546408e-08	1.4365	0.029	0.008	0.00214811	b1	UGDH-AS1
9.96427639826364e-08	0.11962	0.183	0.104	0.00234619	b1	PEA15
9.96707036246387e-08	3.79251	0.01	0.001	0.00234685	b1	IGHV4-4
1.01542631922311e-07	0.515547	0.233	0.147	0.00239092	b1	IFNAR1
1.02699775831375e-07	2.81599	0.01	0.001	0.00241817	b1	AC023906.4
1.02730933634066e-07	1.42245	0.046	0.015	0.0024189	b1	WEE1
1.04255862405865e-07	0.883773	0.098	0.046	0.00245481	b1	INPP5B
1.04896443320426e-07	0.330736	0.219	0.133	0.00246989	b1	CNDP2
1.07009931478952e-07	0.647951	0.206	0.125	0.00251966	b1	SNHG1
1.08653321849171e-07	-1.98599	0.04	0.117	0.00255835	b1	AKTIP
1.09682856998897e-07	0.511565	0.169	0.096	0.00258259	b1	IQCB1
1.12110972669519e-07	1.24121	0.033	0.01	0.00263976	b1	STS
1.13216854770216e-07	0.557531	0.217	0.133	0.0026658	b1	HCP5
1.1341909122646e-07	0.213767	0.477	0.359	0.00267057	b1	MYCBP2
1.13886872934623e-07	0.426181	0.233	0.146	0.00268158	b1	AKIRIN2
1.13939808621003e-07	-5.11018	0.002	0.059	0.00268283	b1	PSTPIP2
1.15497424976013e-07	-2.17275	0.025	0.096	0.0027195	b1	MT1F
1.16774211537553e-07	0.682479	0.106	0.052	0.00274957	b1	FRS2
1.17155920221986e-07	0.284086	0.448	0.325	0.00275855	b1	ZRANB2
1.20526912956677e-07	1.80189	0.021	0.004	0.00283793	b1	FGD6
1.20898945085287e-07	0.647334	0.21	0.129	0.00284669	b1	YDJC
1.23791889558518e-07	-1.04116	0.221	0.318	0.0029148	b1	CYLD
1.24359499158643e-07	-1.3928	0.102	0.195	0.00292817	b1	MED15
1.28196260068678e-07	-6.9481	0	0.055	0.00301851	b1	TRGV10
1.31659756957035e-07	0.93535	0.085	0.039	0.00310006	b1	SH3TC1
1.32083447502855e-07	0.26976	0.438	0.318	0.00311004	b1	LUC7L3
1.3254273556696e-07	-1.62809	0.075	0.161	0.00312085	b1	STAT5B
1.34136727667811e-07	-2.02587	0.01	0.074	0.00315838	b1	CMTM8
1.34172821919941e-07	-1.87734	0.042	0.119	0.00315923	b1	CPQ
1.3873038315368e-07	-7.49699	0	0.055	0.00326655	b1	FCGR1A
1.39244460371791e-07	-1.55749	0.05	0.131	0.00327865	b1	VPS26B
1.3929031222908e-07	2.81939	0.013	0.002	0.00327973	b1	SMTN
1.4048090604266e-07	-0.790571	0.323	0.422	0.00330776	b1	TMEM50A
1.44205541264837e-07	2.02951	0.015	0.002	0.00339546	b1	AC124248.1
1.44372663886393e-07	1.00193	0.098	0.047	0.0033994	b1	BRI3BP
1.44528966488594e-07	-1.52309	0.067	0.152	0.00340308	b1	PTTG1IP
1.45108072399148e-07	0.847295	0.077	0.033	0.00341671	b1	AC009061.2
1.45354069670504e-07	1.0678	0.065	0.026	0.00342251	b1	COQ2
1.46840019775012e-07	0.803741	0.115	0.058	0.0034575	b1	LINC00662
1.49121500927829e-07	-4.28683	0.013	0.075	0.00351121	b1	SERPINA1
1.50031245007293e-07	-0.694839	0.548	0.588	0.00353264	b1	MYH9
1.5052352271706e-07	0.206458	0.388	0.271	0.00354423	b1	PPP3CC
1.51243900557721e-07	1.48494	0.044	0.015	0.00356119	b1	THAP7-AS1
1.53387297847186e-07	-0.990457	0.208	0.311	0.00361166	b1	ATP1A1
1.59659527027362e-07	1.12037	0.073	0.031	0.00375934	b1	RRM2B
1.65711903806787e-07	0.35328	0.273	0.178	0.00390185	b1	TINF2
1.67011487021479e-07	-1.33382	0.125	0.217	0.00393245	b1	LINC01138
1.72667623336861e-07	0.150144	0.646	0.495	0.00406563	b1	MT-ATP8
1.76587349849175e-07	0.795731	0.079	0.035	0.00415793	b1	ELL2
1.77912300660426e-07	0.487067	0.2	0.12	0.00418912	b1	RBM26
1.8185569974792e-07	0.627264	0.094	0.044	0.00428197	b1	SLC2A1
1.85226276302916e-07	0.50097	0.273	0.18	0.00436134	b1	HSF1
1.87519513571179e-07	0.87364	0.1	0.048	0.00441533	b1	GRAP
1.88098465158853e-07	0.235322	0.335	0.23	0.00442897	b1	TLK1
1.9323359768972e-07	1.02559	0.079	0.035	0.00454988	b1	ZSCAN18
1.94823981698514e-07	-2.07244	0.031	0.103	0.00458733	b1	CASP6
1.95943855015822e-07	-1.45263	0.081	0.168	0.00461369	b1	SDF2L1
1.9772485729335e-07	0.717265	0.083	0.037	0.00465563	b1	TMOD2
1.97820785289014e-07	0.834311	0.085	0.039	0.00465789	b1	TEPSIN
1.99719546781446e-07	0.495344	0.269	0.176	0.0047026	b1	YPEL5
2.0098231954193e-07	-6.35676	0.002	0.057	0.00473233	b1	TRAV13-1
2.02812792670659e-07	0.426378	0.223	0.139	0.00477543	b1	OSGEP
2.06575724028167e-07	-6.25256	0	0.053	0.00486403	b1	CHRM3-AS2
2.07612247968787e-07	-2.21045	0.025	0.094	0.00488844	b1	SMPD1
2.10897886892507e-07	0.625042	0.088	0.04	0.0049658	b1	PEAK1
2.14072583255134e-07	-0.289606	0.013	0.002	0.00504055	b1	IGHGP
2.14226572665398e-07	-1.42598	0.081	0.168	0.00504418	b1	TPST2
2.17340735119844e-07	0.852435	0.058	0.023	0.0051175	b1	CCDC141
2.1764409964734e-07	0.656117	0.138	0.074	0.00512465	b1	PAFAH1B2
2.18530446132451e-07	0.980814	0.081	0.037	0.00514552	b1	IL18BP
2.19480565070195e-07	0.186404	0.275	0.181	0.00516789	b1	ARID1B
2.21267384433691e-07	0.234708	0.425	0.303	0.00520996	b1	TRIM22
2.22418461940923e-07	1.36543	0.05	0.018	0.00523707	b1	ZSCAN9
2.23508530806937e-07	-6.86027	0	0.053	0.00526273	b1	KLRC4
2.24030068159019e-07	-2.17238	0.05	0.128	0.00527501	b1	AL133415.1
2.35855046206772e-07	0.611577	0.127	0.067	0.00555344	b1	ZNF76
2.36332771901186e-07	0.495846	0.244	0.157	0.00556469	b1	SECISBP2L
2.37515306512462e-07	0.836027	0.277	0.188	0.00559254	b1	LY9
2.44081202314192e-07	0.721702	0.131	0.07	0.00574714	b1	ZNF626
2.44444464552074e-07	0.461104	0.238	0.151	0.00575569	b1	SLC25A1
2.4715677763887e-07	0.57157	0.181	0.108	0.00581955	b1	PMS2
2.48893088426413e-07	0.705303	0.094	0.045	0.00586044	b1	DIPK2A
2.49781557148604e-07	1.21016	0.04	0.013	0.00588136	b1	PFKM
2.50960230249757e-07	0.215388	0.756	0.614	0.00590911	b1	UBB
2.57326771873563e-07	0.440861	0.142	0.077	0.00605902	b1	AUTS2
2.59141425672723e-07	0.22144	0.473	0.342	0.00610174	b1	SNRPB
2.6054629603866e-07	0.138169	0.998	0.959	0.00613482	b1	RPL19
2.6069510339602e-07	0.850175	0.108	0.055	0.00613833	b1	ZNF574
2.62312482379681e-07	-0.784995	0.454	0.511	0.00617641	b1	GUK1
2.64317338896795e-07	0.200832	0.256	0.164	0.00622362	b1	PAN3
2.6757764380132e-07	-7.2906	0	0.052	0.00630038	b1	VSIG4
2.70394189482888e-07	-1.50734	0.079	0.165	0.0063667	b1	CISD3
2.70836830250765e-07	1.00003	0.05	0.018	0.00637712	b1	ZNF155
2.7468934050752e-07	-6.27483	0	0.052	0.00646784	b1	CFP
2.75728988434027e-07	0.95124	0.102	0.05	0.00649231	b1	SLC23A2
2.80979316189004e-07	-7.14829	0.008	0.066	0.00661594	b1	GNLY
2.85713638331322e-07	1.4027	0.035	0.011	0.00672741	b1	SCARB1
2.93573594178808e-07	1.20884	0.094	0.045	0.00691248	b1	CIAO3
2.96791572308224e-07	-1.15439	0.167	0.26	0.00698825	b1	CCDC107
2.98361521652655e-07	1.43019	0.046	0.016	0.00702522	b1	AC010149.1
3.02817262073347e-07	1.20215	0.038	0.012	0.00713014	b1	MAP3K2-DT
3.04421595105927e-07	0.838226	0.1	0.049	0.00716791	b1	KHNYN
3.25516348025001e-07	-5.2197	0.002	0.055	0.00766461	b1	HAPLN3
3.36361506369842e-07	0.460685	0.212	0.131	0.00791997	b1	ACADM
3.43722816207728e-07	0.344917	0.342	0.238	0.0080933	b1	MLF2
3.45065129827051e-07	-1.78983	0.069	0.148	0.0081249	b1	CERK
3.45593739343778e-07	2.34405	0.01	0.001	0.00813735	b1	AC022509.3
3.49123858968724e-07	-1.82197	0.035	0.108	0.00822047	b1	SORBS3
3.5005315316296e-07	0.676633	0.065	0.027	0.00824235	b1	HIST1H2BK
3.56956714070986e-07	0.745716	0.092	0.044	0.0084049	b1	USP12
3.57675056991762e-07	0.98838	0.096	0.047	0.00842182	b1	NFKBID
3.65727841537258e-07	0.334321	0.325	0.222	0.00861143	b1	SEC11C
3.72836293287576e-07	-1.43044	0.154	0.246	0.0087788	b1	KLF12
3.73838312675137e-07	2.01182	0.021	0.005	0.0088024	b1	AL031733.2
3.77046674425988e-07	0.546962	0.262	0.174	0.00887794	b1	MAP4K1
3.80475581215652e-07	1.37869	0.027	0.007	0.00895868	b1	TPST1
3.83497405314266e-07	-1.4236	0.104	0.191	0.00902983	b1	HOPX
3.87724787603366e-07	-5.38323	0.002	0.055	0.00912937	b1	CSTA
3.90165305186e-07	0.3588	0.229	0.146	0.00918683	b1	ITPR2
3.91517224337303e-07	-1.80321	0.027	0.096	0.00921866	b1	AHR
3.91782902934847e-07	2.33708	0.013	0.002	0.00922492	b1	LRP5
3.93377585431378e-07	0.827171	0.146	0.082	0.00926247	b1	LRIF1
4.03924640582304e-07	-6.3703	0	0.051	0.00951081	b1	MICAL2
4.03984772691473e-07	-1.28856	0.056	0.136	0.00951223	b1	GBP4
4.05112911137291e-07	0.219358	0.229	0.143	0.00953879	b1	NT5DC1
4.05259932755814e-07	-1.19006	0.194	0.282	0.00954225	b1	SYNE1
4.08316698871035e-07	1.42628	0.065	0.027	0.00961422	b1	SRD5A1
4.10017182133036e-07	0.753285	0.104	0.052	0.00965426	b1	CBWD5
4.12180645258978e-07	0.837568	0.065	0.027	0.00970521	b1	TMEM106A
4.15108180288346e-07	0.238764	0.637	0.511	0.00977414	b1	TRMT112
4.17973175381635e-07	0.757684	0.104	0.052	0.0098416	b1	LRRC28
4.19221264798888e-07	0.781197	0.129	0.07	0.00987098	b1	MRNIP
4.20855390416991e-07	0.783265	0.106	0.053	0.00990946	b1	RAD17
4.22924546312622e-07	-2.22266	0.021	0.085	0.00995818	b1	KIF21A
4.28213887405234e-07	1.29381	0.046	0.016	0.0100827	b1	AL022157.1
4.30489444198219e-07	0.873076	0.104	0.052	0.0101363	b1	RAP2C
4.33701871778232e-07	0.710481	0.146	0.082	0.0102119	b1	NEK1
4.39686699824888e-07	-1.38411	0.092	0.177	0.0103529	b1	GRAMD1A
4.43253871050377e-07	0.898743	0.054	0.021	0.0104369	b1	PLAGL1
4.50112842633624e-07	-1.0911	0.29	0.376	0.0105984	b1	SEC11A
4.54047784826136e-07	1.91754	0.031	0.009	0.010691	b1	C19orf44
4.59379980111353e-07	0.506816	0.162	0.094	0.0108166	b1	ECD
4.67333317712622e-07	-6.31277	0	0.05	0.0110038	b1	TSPAN18
4.67508637561718e-07	-3.40472	0.008	0.065	0.011008	b1	RELL1
4.6835417148976e-07	1.465	0.029	0.008	0.0110279	b1	CBWD3
4.73080009350527e-07	0.392901	0.267	0.177	0.0111391	b1	TMEM165
4.75714053391152e-07	-2.00285	0.04	0.111	0.0112012	b1	TBCD
4.78123607552104e-07	0.286017	0.223	0.139	0.0112579	b1	MAPRE2
4.85701587264757e-07	-2.45142	0.027	0.093	0.0114363	b1	PBX4
4.93279304157373e-07	0.32162	0.444	0.33	0.0116148	b1	PPIG
4.98317095580741e-07	-0.726133	0.471	0.532	0.0117334	b1	CCND3
5.10764923396261e-07	0.244202	0.46	0.339	0.0120265	b1	RNPS1
5.31750404336443e-07	1.38887	0.06	0.025	0.0125206	b1	RRNAD1
5.32277496810829e-07	-0.747264	0.4	0.473	0.012533	b1	PSME2
5.33735441932664e-07	0.209926	0.294	0.195	0.0125673	b1	SMARCC1
5.35960889539904e-07	-0.295798	0.927	0.86	0.0126197	b1	BTF3
5.41112049890492e-07	-3.00681	0.008	0.065	0.012741	b1	MORC2
5.47739468423315e-07	-4.28109	0.002	0.054	0.0128971	b1	LINC00963
5.48286722721209e-07	0.365757	0.188	0.112	0.01291	b1	GTF2E2
5.50567094000896e-07	0.53939	0.138	0.076	0.0129637	b1	NAPG
5.56825186390968e-07	0.18919	0.548	0.41	0.013111	b1	KRT10
5.58214067596047e-07	2.5179	0.013	0.002	0.0131437	b1	PPIL6
5.5991209947942e-07	-3.01996	0.025	0.09	0.0131837	b1	TSHZ2
5.89129079197811e-07	-6.17206	0	0.049	0.0138716	b1	PLEKHG3
5.92284919111759e-07	-4.16743	0.002	0.053	0.0139459	b1	VIPR1
6.08162972578649e-07	0.617097	0.221	0.142	0.0143198	b1	MITD1
6.08169250693011e-07	-1.05846	0.192	0.281	0.01432	b1	TMC8
6.09065273571478e-07	-1.09446	0.115	0.204	0.0143411	b1	SFXN1
6.09127209132809e-07	-2.19304	0.029	0.096	0.0143425	b1	DOCK9
6.17865042721015e-07	0.97126	0.044	0.015	0.0145483	b1	SPIN3
6.17901893474977e-07	0.53593	0.169	0.099	0.0145491	b1	ITGAE
6.33360935367498e-07	-1.1038	0.294	0.383	0.0149131	b1	DOCK10
6.3969146542114e-07	0.38222	0.3	0.204	0.0150622	b1	TMEM109
6.41109015224482e-07	0.721647	0.096	0.047	0.0150956	b1	TMEM62
6.58706179678436e-07	0.453736	0.24	0.156	0.0155099	b1	SSRP1
6.64181329799903e-07	0.440209	0.067	0.028	0.0156388	b1	CORO1C
6.69508848747392e-07	0.49961	0.279	0.19	0.0157643	b1	TNIP1
6.73105553686351e-07	0.508697	0.133	0.074	0.0158489	b1	BX284668.5
6.76126375458178e-07	0.198603	0.627	0.492	0.0159201	b1	SEPTIN6
7.02081668627745e-07	-7.65683	0	0.049	0.0165312	b1	TRAV9-2
7.0297114719409e-07	1.58799	0.023	0.006	0.0165522	b1	PSD3
7.067412744244e-07	-1.21705	0.112	0.2	0.0166409	b1	ETHE1
7.09391076637318e-07	0.717713	0.148	0.085	0.0167033	b1	UNC119
7.09924290578915e-07	-1.58392	0.106	0.19	0.0167159	b1	RPS6KA3
7.18383511662898e-07	0.382962	0.348	0.245	0.0169151	b1	RSRC2
7.20844055031597e-07	0.519645	0.112	0.058	0.016973	b1	CARS2
7.35205895921637e-07	-3.94457	0.004	0.056	0.0173112	b1	SOCS2
7.55926167706056e-07	1.40166	0.035	0.011	0.017799	b1	AC010247.1
7.564581845483e-07	-6.14558	0	0.049	0.0178116	b1	HRH2
7.57581824714831e-07	0.593708	0.075	0.034	0.017838	b1	ZC3H12D
7.59790329232606e-07	1.80481	0.027	0.007	0.01789	b1	TUBB4A
7.61836641555715e-07	1.3548	0.013	0.002	0.0179382	b1	IGHV2-70
7.64513111034208e-07	0.399735	0.227	0.145	0.0180012	b1	UBE2A
7.64968537002739e-07	-6.29345	0	0.049	0.0180119	b1	AL359220.1
7.66556942735248e-07	0.401543	0.31	0.214	0.0180493	b1	ZNF24
7.7399703221386e-07	0.641512	0.106	0.054	0.0182245	b1	ZNF675
7.86060526895009e-07	-1.45078	0.102	0.186	0.0185086	b1	ARHGEF6
7.86592461902872e-07	0.998069	0.042	0.014	0.0185211	b1	SAMD4A
7.89359109322011e-07	0.830884	0.077	0.035	0.0185862	b1	MVK
7.93438003175329e-07	-0.749814	0.4	0.481	0.0186823	b1	PDIA3
7.96016178494425e-07	0.229182	0.606	0.481	0.018743	b1	ST13
7.97372859093278e-07	-4.13253	0.015	0.072	0.0187749	b1	FSCN1
8.06889433810952e-07	-2.70847	0.002	0.052	0.018999	b1	PRR5L
8.08706976587277e-07	0.328002	0.442	0.337	0.0190418	b1	SRSF10
8.12250498199754e-07	-2.11948	0.035	0.103	0.0191253	b1	PLGRKT
8.1649841633725e-07	0.447299	0.194	0.12	0.0192253	b1	CSNK2A1
8.34648610612604e-07	-1.96246	0.069	0.143	0.0196526	b1	PASK
8.40174414855721e-07	0.132132	0.275	0.183	0.0197827	b1	CARD11
8.75279624952511e-07	0.561746	0.15	0.086	0.0206093	b1	FCHO1
8.87312757006679e-07	-2.29381	0.033	0.1	0.0208927	b1	HIVEP3
8.96069678933285e-07	0.128078	0.863	0.717	0.0210989	b1	CLIC1
9.00685996569511e-07	-1.75188	0.033	0.101	0.0212076	b1	AC008555.4
9.08054945808344e-07	-7.60484	0	0.048	0.0213811	b1	C3
9.12497291006295e-07	2.26053	0.017	0.003	0.0214857	b1	MIR210HG
9.15660598493497e-07	0.250813	0.531	0.403	0.0215601	b1	IL16
9.18266260789304e-07	1.13789	0.052	0.02	0.0216215	b1	ATP6V0A1
9.19935699900141e-07	0.174282	0.633	0.487	0.0216608	b1	FUS
9.27604543350465e-07	-1.0853	0.117	0.206	0.0218414	b1	PNP
9.48046090752049e-07	0.468771	0.138	0.077	0.0223227	b1	HSD17B12
9.51763382160766e-07	1.43032	0.042	0.015	0.0224102	b1	NEIL1
9.75237873053067e-07	-2.12294	0.052	0.123	0.022963	b1	GLUL
9.81950574408692e-07	-6.33249	0	0.048	0.023121	b1	LINC02084
9.84846156493505e-07	0.229378	0.552	0.428	0.0231892	b1	MTDH
1.00960594946586e-06	0.692411	0.123	0.067	0.0237722	b1	ELOA
1.01631308186526e-06	0.640583	0.117	0.062	0.0239301	b1	WDR11
1.02064472835984e-06	0.319766	0.383	0.282	0.0240321	b1	GPBP1
1.04370356359455e-06	0.280548	0.502	0.387	0.024575	b1	HNRNPA0
1.05151908643218e-06	0.488628	0.167	0.099	0.0247591	b1	GINM1
1.05598600433293e-06	1.77546	0.029	0.008	0.0248642	b1	GGH
1.07070420091354e-06	0.689369	0.075	0.034	0.0252108	b1	DENND6B
1.07891947709857e-06	-1.53126	0.085	0.166	0.0254042	b1	SUPT3H
1.0858195601177e-06	-9.38984	0	0.047	0.0255667	b1	TRBV7-2
1.0930166301059e-06	-0.945898	0.162	0.258	0.0257362	b1	DNAJB1
1.0973987933292e-06	-0.968843	0.446	0.514	0.0258394	b1	DBI
1.09746869824918e-06	0.285621	0.348	0.247	0.025841	b1	FLOT2
1.10552579464033e-06	-3.37121	0.008	0.062	0.0260307	b1	ATP10A
1.13120884168144e-06	-8.96614	0	0.047	0.0266354	b1	TRBV5-1
1.14979288194058e-06	-3.58017	0.004	0.055	0.027073	b1	ARRB1
1.1621623883534e-06	0.921387	0.065	0.028	0.0273643	b1	ARID3A
1.16661101942238e-06	1.8063	0.021	0.005	0.027469	b1	AC009228.1
1.17445924128045e-06	1.17315	0.038	0.013	0.0276538	b1	RMI2
1.19046139379223e-06	0.664439	0.129	0.072	0.0280306	b1	ARHGAP27
1.20443248885222e-06	-2.97639	0.008	0.062	0.0283596	b1	GLMP
1.21767411471086e-06	1.64515	0.023	0.006	0.0286714	b1	AL365272.1
1.22161208806736e-06	0.929959	0.054	0.022	0.0287641	b1	FBXW8
1.23827760429326e-06	0.774164	0.079	0.037	0.0291565	b1	FER
1.24614246984213e-06	-7.23259	0	0.047	0.0293417	b1	CCL4L2
1.25327313768547e-06	-0.806039	0.292	0.378	0.0295096	b1	PRDX2
1.25528972735363e-06	-2.00322	0.029	0.094	0.0295571	b1	TMEM71
1.2660183229367e-06	0.166284	0.558	0.427	0.0298097	b1	KHDRBS1
1.28033204836223e-06	-1.81934	0.046	0.116	0.0301467	b1	H2AFJ
1.28898512432449e-06	0.170537	0.846	0.707	0.0303504	b1	RPL23
1.28938212066759e-06	0.775387	0.131	0.074	0.0303598	b1	HIST1H2AC
1.2936117955789e-06	-1.94287	0.04	0.108	0.0304594	b1	TRERF1
1.30488459125373e-06	1.31268	0.046	0.017	0.0307248	b1	AFG1L
1.33964009830957e-06	0.893339	0.056	0.023	0.0315432	b1	SLC15A4
1.34535108567622e-06	0.499509	0.119	0.064	0.0316776	b1	RALB
1.35614182121672e-06	-3.08993	0.008	0.061	0.0319317	b1	IFI44
1.38833403793925e-06	0.611759	0.127	0.07	0.0326897	b1	HDAC5
1.41004491254309e-06	0.819002	0.152	0.09	0.0332009	b1	CYB5A
1.42655989677547e-06	-1.69472	0.048	0.118	0.0335898	b1	BNIP3
1.42886117913305e-06	-1.37852	0.069	0.146	0.033644	b1	MYADM
1.43534721846002e-06	-6.61208	0	0.046	0.0337967	b1	BTBD11
1.43534721926461e-06	-7.86914	0	0.046	0.0337967	b1	TRAV29DV5
1.45849771078024e-06	-1.57269	0.067	0.142	0.0343418	b1	SLC9A9
1.46430165407118e-06	-1.42955	0.048	0.119	0.0344784	b1	ZNF101
1.47433686523758e-06	1.21821	0.029	0.009	0.0347147	b1	LINC02352
1.48680163197759e-06	0.705078	0.125	0.069	0.0350082	b1	ZNF236
1.49046543191013e-06	0.712357	0.115	0.062	0.0350945	b1	KLHL6
1.4989924153843e-06	0.673409	0.09	0.044	0.0352953	b1	KLHL18
1.50971743557065e-06	0.437876	0.267	0.181	0.0355478	b1	MORC3
1.51962256500072e-06	3.04967	0.01	0.002	0.035781	b1	AIFM3
1.53438746345902e-06	0.491929	0.148	0.085	0.0361287	b1	CCNB1IP1
1.53753837973421e-06	0.282811	0.144	0.081	0.0362029	b1	TBXAS1
1.55012481238356e-06	-2.25394	0.025	0.086	0.0364992	b1	MPZL3
1.58102482272346e-06	-6.18911	0	0.046	0.0372268	b1	IATPR
1.61383883190225e-06	-2.11435	0.023	0.084	0.0379994	b1	LIMA1
1.63480815459368e-06	-6.24869	0	0.046	0.0384932	b1	MT1E
1.66209611496475e-06	0.727581	0.085	0.041	0.0391357	b1	TRIM34
1.66749227727101e-06	1.15449	0.067	0.03	0.0392628	b1	BRD3OS
1.69592212805666e-06	-0.52103	0.575	0.604	0.0399322	b1	EIF3G
1.78718056611252e-06	-1.60084	0.073	0.149	0.042081	b1	GNG10
1.79370097644821e-06	-1.74359	0.048	0.117	0.0422345	b1	BCL2L1
1.80222541803672e-06	0.716043	0.083	0.04	0.0424352	b1	RUFY3
1.82241465131826e-06	0.446456	0.196	0.123	0.0429106	b1	SYS1
1.83495078553842e-06	-1.68696	0.048	0.117	0.0432058	b1	SLC20A1
1.8379894303561e-06	-1.49468	0.05	0.121	0.0432773	b1	UBALD2
1.86212324261115e-06	-1.25745	0.215	0.294	0.0438456	b1	CD63
1.87246028223334e-06	0.819428	0.104	0.055	0.0440889	b1	VCPKMT
1.89687533830935e-06	0.627116	0.075	0.035	0.0446638	b1	RNF135
1.90170834857327e-06	-4.81689	0.004	0.053	0.0447776	b1	LRMDA
1.90262810411141e-06	-4.57764	0.002	0.049	0.0447993	b1	SPATS2L
1.92548705424275e-06	0.483357	0.221	0.143	0.0453375	b1	TSPYL1
1.9277253141121e-06	-1.52815	0.531	0.553	0.0453902	b1	TUBA1B
1.940974240116e-06	0.337162	0.385	0.285	0.0457022	b1	CCNDBP1
1.94723276893802e-06	-1.86673	0.04	0.106	0.0458495	b1	ARNTL
1.95852878813046e-06	0.632481	0.088	0.043	0.0461155	b1	SLC35F5
1.97258705162215e-06	-0.765417	0.44	0.503	0.0464465	b1	HSP90B1
1.98659817451525e-06	1.16343	0.071	0.032	0.0467764	b1	CCDC102A
1.98679720167422e-06	-0.674101	0.36	0.45	0.0467811	b1	EID1
1.99063155609279e-06	-3.07547	0.01	0.063	0.0468714	b1	PHF19
2.01774697160562e-06	1.67029	0.015	0.003	0.0475099	b1	KCP
2.04022678402812e-06	1.27709	0.027	0.008	0.0480392	b1	PHGDH
2.04684337876404e-06	0.882605	0.05	0.02	0.048195	b1	HHAT
2.05044803749092e-06	1.99554	0.01	0.002	0.0482798	b1	ZDHHC23
2.07591136154748e-06	1.62189	0.031	0.01	0.0488794	b1	ANK1
2.08902600743407e-06	-6.46201	0	0.045	0.0491882	b1	FMN1
2.11208396282982e-06	-4.32908	0.002	0.049	0.0497311	b1	IL18R1
2.11367123098396e-06	-3.3375	0.008	0.059	0.0497685	b1	ADAM15
2.11654414106201e-06	-4.06873	0.006	0.056	0.0498361	b1	IGSF6
2.12104806773901e-06	0.544816	0.221	0.145	0.0499422	b1	BLOC1S2
2.12813012273471e-06	-3.81932	0.004	0.052	0.050109	b1	FAR2
2.15058367256682e-06	0.619303	0.123	0.068	0.0506376	b1	NOC3L
2.15200254293007e-06	-6.78356	0	0.045	0.0506711	b1	TRAV4
2.18865036840744e-06	0.670384	0.112	0.06	0.051534	b1	TMEM192
2.20859371158992e-06	1.85147	0.017	0.004	0.0520035	b1	AC090945.1
2.20906487698701e-06	0.220345	0.683	0.54	0.0520146	b1	UBXN1
2.20908670242008e-06	-1.52596	0.058	0.13	0.0520152	b1	CD84
2.28022907259321e-06	2.44333	0.013	0.002	0.0536903	b1	AC068389.1
2.28299851739052e-06	1.48486	0.048	0.019	0.0537555	b1	LIMS2
2.30634110902413e-06	2.7323	0.013	0.002	0.0543051	b1	AC099560.1
2.31843948105264e-06	-0.930369	0.158	0.25	0.05459	b1	KLF3
2.32956576647334e-06	0.518989	0.058	0.024	0.054852	b1	C19orf38
2.43542124852839e-06	1.2628	0.035	0.012	0.0573444	b1	MIR3936HG
2.444362997682e-06	-0.969217	0.252	0.337	0.057555	b1	SLC38A1
2.44628623738844e-06	-1.39656	0.042	0.11	0.0576003	b1	PLK3
2.49376089900881e-06	0.394436	0.215	0.138	0.0587181	b1	MSMO1
2.49747950933588e-06	0.372163	0.362	0.269	0.0588057	b1	TAF7
2.55571076966409e-06	0.715139	0.135	0.078	0.0601768	b1	GMEB1
2.58426675597814e-06	2.96335	0.01	0.002	0.0608491	b1	TTC30A
2.59289669203206e-06	-4.76968	0.002	0.048	0.0610523	b1	CCR5
2.60620709721132e-06	0.190411	0.658	0.517	0.0613658	b1	SMDT1
2.64891241185582e-06	1.29361	0.038	0.013	0.0623713	b1	SLC30A4
2.66617296740293e-06	-2.17082	0.017	0.072	0.0627777	b1	TNFSF13B
2.86654356083898e-06	0.367419	0.267	0.183	0.0674956	b1	GTF2I
3.00188041235171e-06	0.319782	0.135	0.077	0.0706823	b1	INVS
3.03635268792351e-06	-2.80067	0.015	0.068	0.071494	b1	BCL6
3.06036661943159e-06	0.426921	0.138	0.079	0.0720594	b1	VRK2
3.07254334188302e-06	-1.2968	0.05	0.119	0.0723461	b1	NCK2
3.09677089625848e-06	0.481066	0.098	0.05	0.0729166	b1	CAPN12
3.13456939698958e-06	0.223511	0.558	0.441	0.0738066	b1	SNU13
3.13855974626584e-06	-5.14221	0.002	0.047	0.0739005	b1	PLEKHA5
3.14172375463493e-06	-6.05785	0	0.043	0.073975	b1	GPR68
3.16141978303566e-06	-6.59226	0.002	0.047	0.0744388	b1	TRBV19
3.18191138346663e-06	2.12301	0.017	0.004	0.0749213	b1	SERHL2
3.2065346792918e-06	0.107649	0.998	0.981	0.0755011	b1	EEF1A1
3.22374225720102e-06	0.882342	0.112	0.062	0.0759062	b1	HOOK2
3.23934821682119e-06	0.948621	0.052	0.021	0.0762737	b1	AC245060.5
3.23995442550665e-06	0.295113	0.365	0.269	0.076288	b1	TMEM256
3.24423445441782e-06	-1.75723	0.079	0.152	0.0763887	b1	BRI3
3.27949656055171e-06	1.25914	0.031	0.01	0.077219	b1	RBM15-AS1
3.292267104371e-06	1.04306	0.046	0.018	0.0775197	b1	AFDN
3.30422188779311e-06	0.189052	0.921	0.802	0.0778012	b1	UBC
3.31021746367527e-06	0.425769	0.167	0.101	0.0779424	b1	TMEM60
3.34104591946908e-06	-1.37908	0.102	0.18	0.0786683	b1	CEP85L
3.34840405424414e-06	0.291792	0.344	0.25	0.0788415	b1	SENP6
3.37561445694661e-06	0.410715	0.194	0.122	0.0794822	b1	TIMM10
3.43958898867498e-06	0.702178	0.14	0.081	0.0809886	b1	PMPCA
3.45143958064943e-06	0.423464	0.246	0.168	0.0812676	b1	RRP7A
3.46503711635432e-06	0.355165	0.252	0.17	0.0815878	b1	SEPHS2
3.47175295395142e-06	0.645175	0.09	0.045	0.0817459	b1	DDX11
3.4799028483765e-06	0.631802	0.027	0.008	0.0819378	b1	ACY3
3.50700376879421e-06	0.416718	0.225	0.147	0.0825759	b1	STIM2
3.52297760782259e-06	0.300428	0.448	0.34	0.082952	b1	DDX18
3.52420397109781e-06	-5.94957	0	0.043	0.0829809	b1	ACSL6
3.59376041788786e-06	0.42021	0.281	0.196	0.0846187	b1	TAP2
3.60695764840086e-06	-4.48266	0.002	0.047	0.0849294	b1	PZP
3.63026636532691e-06	0.50935	0.179	0.112	0.0854783	b1	ACD
3.63187690926842e-06	-4.87811	0.002	0.047	0.0855162	b1	ARHGAP10
3.65280866105373e-06	1.08338	0.048	0.019	0.086009	b1	RTN4IP1
3.69808848877456e-06	-5.99475	0	0.043	0.0870752	b1	LINC02325
3.71709653855638e-06	0.396462	0.146	0.085	0.0875228	b1	CMSS1
3.7370190242267e-06	-0.96132	0.242	0.327	0.0879918	b1	GLG1
3.84099875237759e-06	1.9082	0.01	0.002	0.0904402	b1	PTCHD1-AS
3.84124512596804e-06	0.232442	0.385	0.287	0.090446	b1	BCLAF1
3.86258924864281e-06	-0.764721	0.319	0.407	0.0909485	b1	SH3KBP1
3.86607980872801e-06	1.73403	0.025	0.007	0.0910307	b1	AL121832.2
3.89288178953541e-06	0.441867	0.121	0.067	0.0916618	b1	ENOX2
3.90023390828361e-06	-0.128002	0.99	0.948	0.0918349	b1	RPL14
3.90347928326381e-06	1.16516	0.033	0.011	0.0919113	b1	HEXIM2
3.9063356829564e-06	0.204445	0.521	0.39	0.0919786	b1	PSIP1
3.92256787141803e-06	0.156194	0.669	0.536	0.0923608	b1	PRR13
3.93402479487533e-06	1.00015	0.042	0.015	0.0926305	b1	EPB41L5
3.94001550157169e-06	-5.64149	0.002	0.046	0.0927716	b1	CPVL
3.95716503035739e-06	0.779637	0.079	0.038	0.0931754	b1	ABHD5
3.96771305513818e-06	-6.25331	0	0.042	0.0934238	b1	TRGC2
3.97247020467282e-06	-2.76883	0.01	0.061	0.0935358	b1	RNF24
3.98024232539117e-06	1.08031	0.04	0.014	0.0937188	b1	EPN2
3.98477098465134e-06	-2.31792	0.021	0.077	0.0938254	b1	TMEM116
3.990973707135e-06	-2.35175	0.023	0.079	0.0939715	b1	TBX21
4.06599441583014e-06	0.793763	0.092	0.047	0.0957379	b1	DVL2
4.14027500420878e-06	1.69461	0.023	0.006	0.0974869	b1	AC068193.1
4.24146512632694e-06	0.255906	0.408	0.307	0.0998695	b1	KPNB1
4.28919990050159e-06	-4.00204	0.006	0.053	0.100994	b1	CLEC7A
4.31748037352244e-06	0.682476	0.09	0.045	0.101659	b1	ING1
4.32042593859764e-06	-6.33889	0	0.042	0.101729	b1	TPRG1
4.3255731264046e-06	-4.9782	0.002	0.046	0.10185	b1	RAB32
4.33645051974682e-06	-6.72868	0	0.042	0.102106	b1	CSF2RA
4.3616520059889e-06	1.04472	0.071	0.033	0.102699	b1	TOE1
4.40114313320829e-06	-7.64753	0	0.042	0.103629	b1	TRAV8-4
4.41458298810414e-06	0.38095	0.256	0.175	0.103946	b1	CREB1
4.4338490870077e-06	-6.03792	0	0.042	0.104399	b1	LINC00402
4.47860162799813e-06	0.447417	0.096	0.049	0.105453	b1	GSE1
4.49745120963326e-06	-1.33002	0.071	0.144	0.105897	b1	IFI6
4.51462959770277e-06	0.58991	0.123	0.069	0.106301	b1	PRAG1
4.53615485244201e-06	0.405851	0.225	0.15	0.106808	b1	MIA3
4.67343439201547e-06	-1.02185	0.383	0.439	0.110041	b1	ANXA5
4.79444856686071e-06	0.403702	0.223	0.148	0.11289	b1	PAGR1
4.79937290892899e-06	2.59185	0.01	0.002	0.113006	b1	ZNF711
4.81059049738327e-06	-0.742227	0.423	0.485	0.11327	b1	IKZF1
4.83039247469041e-06	2.63302	0.01	0.002	0.113736	b1	BX088651.4
4.87772843455564e-06	0.28102	0.327	0.235	0.114851	b1	UBA2
4.88288005698829e-06	-1.0379	0.171	0.252	0.114972	b1	ESYT1
4.8939973821045e-06	0.41467	0.112	0.061	0.115234	b1	CDK19
4.97181571583024e-06	0.829288	0.092	0.047	0.117066	b1	TOGARAM1
5.00402448640582e-06	0.422929	0.246	0.168	0.117825	b1	SDR39U1
5.03077072897328e-06	1.00641	0.042	0.016	0.118455	b1	BRCA2
5.0355968261919e-06	0.229262	0.344	0.248	0.118568	b1	CCNL1
5.06092704184545e-06	1.41032	0.027	0.008	0.119165	b1	ZNF154
5.0699250191128e-06	-5.08815	0.002	0.045	0.119376	b1	PTPRM
5.20986119853773e-06	0.689286	0.11	0.061	0.122671	b1	DNAJB2
5.25465328943555e-06	-1.37951	0.06	0.13	0.123726	b1	MID1IP1
5.25667355307865e-06	-5.96084	0	0.041	0.123774	b1	LINC01891
5.26099543089281e-06	-0.772064	0.342	0.419	0.123875	b1	IL10RA
5.31589079014386e-06	-2.86444	0.013	0.063	0.125168	b1	SPNS3
5.35825369186193e-06	0.655984	0.16	0.099	0.126165	b1	PAF1
5.3718633124246e-06	2.19019	0.015	0.003	0.126486	b1	ZNF135
5.40747382742098e-06	0.196274	0.4	0.293	0.127324	b1	HNRNPH3
5.43566962820912e-06	-2.01036	0.042	0.104	0.127988	b1	PTPRJ
5.44764115208427e-06	1.89289	0.021	0.005	0.12827	b1	AC103591.3
5.46367356971186e-06	2.48277	0.01	0.002	0.128648	b1	AC022506.2
5.52695856603946e-06	0.336679	0.312	0.225	0.130138	b1	AC092821.3
5.54400879717031e-06	0.453594	0.119	0.066	0.130539	b1	GALNT1
5.55910440512897e-06	-3.53877	0.008	0.056	0.130895	b1	DGKH
5.58971005591754e-06	-2.9517	0.019	0.071	0.131615	b1	ABCD2
5.61187031466654e-06	-1.69435	0.04	0.102	0.132137	b1	NMT2
5.66479821186033e-06	0.583384	0.123	0.069	0.133383	b1	MIDN
5.75970928902314e-06	-3.05895	0.01	0.059	0.135618	b1	HENMT1
5.80676398796094e-06	1.18749	0.044	0.017	0.136726	b1	RAB3A
5.82721441115452e-06	-1.1369	0.1	0.177	0.137208	b1	TNFSF12
5.87214142031047e-06	0.575146	0.096	0.05	0.138265	b1	GOT1
5.89096769616469e-06	0.5548	0.177	0.112	0.138709	b1	CLK4
5.9369140469172e-06	-2.02916	0.04	0.1	0.139791	b1	CLIC3
5.99400647137364e-06	2.71673	0.01	0.002	0.141135	b1	LGR4
6.05410773513504e-06	0.230217	0.367	0.271	0.14255	b1	COX17
6.07598131248359e-06	-5.3531	0.002	0.045	0.143065	b1	HNMT
6.18640068129689e-06	-3.31473	0.006	0.052	0.145665	b1	GABARAPL1
6.22544230109538e-06	0.344663	0.283	0.198	0.146584	b1	DANCR
6.23153652754835e-06	-7.17063	0	0.041	0.146728	b1	TRAV8-6
6.2315365279267e-06	-7.1075	0	0.041	0.146728	b1	SLC8A1
6.34114293308659e-06	-1.19942	0.092	0.167	0.149309	b1	NMRK1
6.40788598287831e-06	-0.83534	0.306	0.379	0.15088	b1	TLN1
6.4376785510534e-06	-2.11945	0.015	0.066	0.151582	b1	PLCD1
6.47517997489786e-06	0.25841	0.483	0.368	0.152465	b1	HSPE1
6.4854673854128e-06	0.351655	0.244	0.164	0.152707	b1	TIMM17B
6.63573114561543e-06	-6.01999	0	0.041	0.156245	b1	EPHA1-AS1
6.63650102861281e-06	0.285164	0.196	0.125	0.156263	b1	STX12
6.64843945208012e-06	0.677669	0.09	0.046	0.156544	b1	PRKAB1
6.7505638415418e-06	1.098	0.067	0.031	0.158949	b1	CLCN7
6.7847628683141e-06	-0.373826	0.744	0.738	0.159754	b1	YWHAB
6.79516955708892e-06	-1.50981	0.056	0.123	0.159999	b1	TSPAN5
6.84726116004147e-06	-2.18722	0.023	0.078	0.161226	b1	Z93930.2
6.88906948222654e-06	1.51071	0.023	0.006	0.16221	b1	GLIDR
6.90677264161743e-06	-2.01773	0.033	0.092	0.162627	b1	DISC1
6.95007236226851e-06	-1.07913	0.165	0.245	0.163646	b1	CASP8
6.98587312524733e-06	2.26568	0.015	0.003	0.164489	b1	AL627422.2
6.99624160561997e-06	0.202116	0.275	0.189	0.164734	b1	PCMTD1
7.00465251836394e-06	-1.09003	0.131	0.21	0.164932	b1	CASP1
7.03933568406759e-06	0.985566	0.038	0.014	0.165748	b1	CIPC
7.0480329544432e-06	0.652391	0.092	0.048	0.165953	b1	PCK2
7.08077220758618e-06	-3.19993	0.006	0.052	0.166724	b1	JAKMIP2
7.08687526911505e-06	0.615829	0.119	0.067	0.166868	b1	USPL1
7.11605767500011e-06	-1.4576	0.071	0.14	0.167555	b1	TRIM14
7.15079652429755e-06	0.209836	0.471	0.363	0.168373	b1	CSK
7.22661844786559e-06	0.461922	0.144	0.086	0.170158	b1	P4HA1
7.25801218337382e-06	-1.9002	0.033	0.092	0.170897	b1	CARD19
7.27805860888751e-06	-6.18521	0	0.04	0.171369	b1	GRAMD1B
7.30271652512416e-06	0.380681	0.221	0.147	0.17195	b1	ARHGEF2
7.31466237814913e-06	0.86201	0.079	0.039	0.172231	b1	SMG9
7.41185187254484e-06	-1.47109	0.065	0.133	0.174519	b1	ERAP1
7.42439007035915e-06	-2.02589	0.029	0.087	0.174815	b1	RRBP1
7.4340534592811e-06	2.41105	0.015	0.003	0.175042	b1	CCDC154
7.74730673183068e-06	0.550132	0.106	0.058	0.182418	b1	OSBPL2
7.75407329687232e-06	0.293391	0.26	0.18	0.182577	b1	MKRN1
7.8267875906749e-06	-1.88368	0.085	0.154	0.18429	b1	TOX
7.82801269528343e-06	-1.0634	0.096	0.17	0.184318	b1	CHST12
7.84215201864773e-06	-3.74297	0.006	0.051	0.184651	b1	PLAUR
8.1209145486323e-06	0.226651	0.383	0.285	0.191215	b1	ABHD14B
8.13872661426956e-06	-0.951239	0.106	0.186	0.191634	b1	DGCR6L
8.1405205664905e-06	0.276334	0.271	0.188	0.191677	b1	PHF14
8.16401917955587e-06	0.790268	0.071	0.034	0.19223	b1	CHD1L
8.26402978922228e-06	-0.848657	0.306	0.377	0.194585	b1	TGFB1
8.27925525416861e-06	0.398803	0.3	0.217	0.194943	b1	CEBPZ
8.32313996125678e-06	-1.1622	0.121	0.199	0.195977	b1	RBPJ
8.32661924222798e-06	0.369718	0.219	0.144	0.196059	b1	TTC19
8.38954761040957e-06	-5.00187	0.004	0.047	0.19754	b1	SELENOP
8.42898427146495e-06	-1.47139	0.09	0.161	0.198469	b1	SNRK
8.43925199103989e-06	-3.3219	0.006	0.051	0.198711	b1	SYT11
8.44878866803227e-06	0.196462	0.469	0.361	0.198935	b1	SPCS2
8.68281062979144e-06	0.855462	0.042	0.016	0.204445	b1	LINC01504
8.96345912625957e-06	0.423433	0.306	0.221	0.211054	b1	PHF1
8.99548726635433e-06	1.1744	0.035	0.013	0.211808	b1	AC103691.1
9.0467800472123e-06	0.747993	0.123	0.071	0.213015	b1	TCEA2
9.22042246172865e-06	-2.75407	0.006	0.051	0.217104	b1	KIAA0825
9.24642953515421e-06	0.649511	0.11	0.062	0.217716	b1	RGL2
9.28063960671435e-06	1.78041	0.027	0.008	0.218522	b1	LRRIQ3
9.2857333069893e-06	0.529527	0.233	0.16	0.218642	b1	RCN2
9.32164790006018e-06	-5.88575	0	0.039	0.219488	b1	GFI1
9.4129037479919e-06	1.06051	0.044	0.017	0.221636	b1	SERPINB9P1
9.41907492987615e-06	-1.37119	0.252	0.324	0.221782	b1	YWHAH
9.45446394927711e-06	0.283033	0.321	0.233	0.222615	b1	PNPLA2
9.47895912715028e-06	-3.80182	0.01	0.057	0.223192	b1	HAMP
9.48310627721629e-06	-0.223727	0.025	0.007	0.223289	b1	IGLV3-19
9.53165417846237e-06	1.05129	0.046	0.018	0.224432	b1	ZSCAN30
9.65077006507617e-06	1.08096	0.033	0.012	0.227237	b1	AL354696.2
9.72300442895908e-06	0.883286	0.096	0.051	0.228938	b1	MTHFR
9.83349770358517e-06	0.244622	0.35	0.256	0.23154	b1	CNOT7
9.85383144085824e-06	1.66632	0.023	0.006	0.232018	b1	AC114763.1
1.0112836757527e-05	-0.893773	0.181	0.264	0.238117	b1	SMAP1
1.01640828168577e-05	-4.44388	0.002	0.043	0.239323	b1	SMIM3
1.02605928980487e-05	-1.52177	0.067	0.133	0.241596	b1	MLLT6
1.02986275423343e-05	-5.74433	0	0.039	0.242491	b1	TCEA3
1.03416422133532e-05	0.23839	0.371	0.278	0.243504	b1	HNRNPL
1.04467509592433e-05	0.704101	0.094	0.049	0.245979	b1	AMPD3
1.05304806242748e-05	1.87841	0.019	0.005	0.247951	b1	JSRP1
1.06072386286207e-05	-8.70698	0	0.039	0.249758	b1	TRBV7-9
1.06124681719624e-05	0.981477	0.069	0.033	0.249881	b1	AC067852.2
1.0667284084784e-05	0.365676	0.235	0.161	0.251172	b1	RNF114
1.07218145317127e-05	-1.423	0.052	0.116	0.252456	b1	BATF
1.07407012566811e-05	1.90638	0.019	0.005	0.252901	b1	AL591368.1
1.09289609965563e-05	-4.94655	0.002	0.043	0.257333	b1	ATP8B4
1.1016330390118e-05	0.602771	0.112	0.063	0.259391	b1	TP53
1.10845016241485e-05	0.643093	0.121	0.07	0.260996	b1	MED19
1.1112246885166e-05	0.262398	0.229	0.153	0.261649	b1	PTRHD1
1.1122995612761e-05	-1.8012	0.031	0.088	0.261902	b1	HMCES
1.11800928951887e-05	-3.2829	0.01	0.056	0.263246	b1	PERP
1.12109436928758e-05	-6.37721	0	0.039	0.263973	b1	LINC00299
1.14832294531599e-05	0.211509	0.317	0.228	0.270384	b1	OGA
1.15208593867809e-05	0.9472	0.044	0.017	0.27127	b1	CEP76
1.16927453222215e-05	-1.3213	0.054	0.119	0.275317	b1	LINS1
1.1751281783742e-05	0.706913	0.067	0.031	0.276696	b1	SLC25A42
1.18488932042543e-05	-5.96862	0	0.038	0.278994	b1	FASLG
1.18649461854997e-05	1.11778	0.058	0.026	0.279372	b1	MAP9
1.18917704765463e-05	-0.75245	0.267	0.346	0.280004	b1	C9orf78
1.20292211904784e-05	0.948288	0.048	0.02	0.28324	b1	FBXO5
1.20674748814253e-05	0.233228	0.2	0.129	0.284141	b1	ZNF33A
1.21003227480152e-05	1.13844	0.042	0.016	0.284914	b1	ZNF790-AS1
1.22942555525309e-05	0.458238	0.146	0.088	0.289481	b1	FNIP1
1.24712450099102e-05	0.473279	0.14	0.084	0.293648	b1	ADNP
1.25550600639692e-05	0.256675	0.317	0.226	0.295621	b1	VPS4B
1.25583447274964e-05	0.240617	0.302	0.215	0.295699	b1	PHF20
1.25788733592961e-05	-0.867969	0.181	0.267	0.296182	b1	ADGRE5
1.26115150007106e-05	0.429053	0.123	0.07	0.296951	b1	SETDB1
1.27374728944595e-05	0.810064	0.102	0.056	0.299917	b1	IFIH1
1.30373762640895e-05	0.411927	0.231	0.159	0.306978	b1	CDKN2D
1.31381182074386e-05	-6.85316	0	0.038	0.30935	b1	H1F0
1.33641693596205e-05	0.781747	0.1	0.054	0.314673	b1	TATDN3
1.33677243386706e-05	0.128627	0.717	0.593	0.314756	b1	EIF4B
1.33775571914137e-05	0.324817	0.208	0.137	0.314988	b1	EPN1
1.36430975577932e-05	-2.01251	0.025	0.078	0.32124	b1	AC068587.4
1.36480055278513e-05	0.389207	0.212	0.142	0.321356	b1	ITFG2
1.367607232462e-05	0.458679	0.175	0.112	0.322017	b1	EBAG9
1.36968487851479e-05	-2.69149	0.013	0.059	0.322506	b1	CPD
1.37243409145589e-05	0.713787	0.096	0.052	0.323153	b1	PPP1R15A
1.37396821501819e-05	0.321246	0.181	0.117	0.323515	b1	NUMB
1.38499520052593e-05	1.93024	0.013	0.002	0.326111	b1	L1CAM
1.39035131853434e-05	0.153817	0.398	0.298	0.327372	b1	DNAJA1
1.40064345381631e-05	0.452049	0.148	0.09	0.329796	b1	TBK1
1.40729840094507e-05	1.58359	0.025	0.008	0.331362	b1	NEXN
1.42776601111342e-05	2.03204	0.021	0.006	0.336182	b1	RNF122
1.4353881476354e-05	-6.05833	0	0.038	0.337976	b1	CRTAM
1.439004755776e-05	0.581299	0.056	0.025	0.338828	b1	COPRS
1.44226855138766e-05	0.594539	0.098	0.053	0.339597	b1	SMAD5
1.442864029325e-05	-0.800929	0.275	0.353	0.339737	b1	HSPA5
1.44380038761725e-05	0.776704	0.085	0.044	0.339957	b1	TYSND1
1.47344829097768e-05	-1.43745	0.129	0.201	0.346938	b1	TAB2
1.4772900152145e-05	0.556362	0.119	0.069	0.347843	b1	ACSS1
1.48893978683222e-05	0.866967	0.079	0.04	0.350586	b1	AP000787.1
1.4989418984101e-05	0.555278	0.092	0.049	0.352941	b1	RFC2
1.51096441138198e-05	0.516861	0.133	0.08	0.355772	b1	ADAM17
1.52514113447972e-05	0.65011	0.131	0.078	0.35911	b1	HSD17B4
1.55414671884833e-05	0.20791	0.267	0.183	0.365939	b1	RBBP7
1.56585473703501e-05	0.431349	0.152	0.093	0.368696	b1	PRKAG2
1.56706532366505e-05	0.947442	0.05	0.021	0.368981	b1	TAF1A
1.57161257805948e-05	0.146262	0.24	0.163	0.370052	b1	DLEU2
1.57978176868058e-05	-5.79942	0	0.037	0.371975	b1	WDR86-AS1
1.60278078836865e-05	2.34765	0.01	0.002	0.377391	b1	KLHL29
1.61310820139984e-05	1.18651	0.046	0.019	0.379822	b1	RCCD1
1.61652566304185e-05	-1.05311	0.14	0.217	0.380627	b1	CLTB
1.63637513970673e-05	-1.08578	0.09	0.161	0.385301	b1	RFTN1
1.65436815464295e-05	-1.31032	0.158	0.236	0.389538	b1	RUNX1
1.6545083919155e-05	0.904871	0.085	0.045	0.389571	b1	CSRNP1
1.67754972176578e-05	0.410042	0.2	0.132	0.394996	b1	PABPN1
1.67843675151561e-05	0.146569	0.769	0.622	0.395205	b1	TRIR
1.67933213908341e-05	-0.663308	0.417	0.469	0.395416	b1	NDUFB9
1.69346218310442e-05	0.457911	0.071	0.034	0.398743	b1	ZNF736
1.69498807507197e-05	-3.34676	0.006	0.048	0.399102	b1	FBXL8
1.69703944952351e-05	0.230393	0.517	0.407	0.399585	b1	MPHOSPH8
1.72903915817244e-05	1.69478	0.019	0.005	0.40712	b1	AC091045.1
1.73540469914216e-05	0.219503	0.385	0.292	0.408618	b1	ATP6V0B
1.73865418013295e-05	-7.20468	0	0.037	0.409384	b1	KLRC1
1.75412617149432e-05	-3.41046	0.006	0.048	0.413027	b1	HAVCR2
1.77805250178061e-05	-5.90928	0.002	0.041	0.41866	b1	TRDC
1.78016799499516e-05	0.330997	0.267	0.189	0.419158	b1	CYB5R3
1.80385374072442e-05	-3.38885	0.006	0.048	0.424735	b1	EPHX2
1.80922991822013e-05	-4.70128	0.002	0.041	0.426001	b1	GPAT3
1.81472573607268e-05	-5.42595	0.002	0.041	0.427295	b1	EPB41L3
1.83646272548414e-05	-1.17387	0.125	0.199	0.432414	b1	STAT1
1.84063653058117e-05	-0.812787	0.398	0.467	0.433396	b1	CELF2
1.84802332729688e-05	0.203157	0.512	0.402	0.435136	b1	KTN1
1.87312161063733e-05	0.9191	0.06	0.028	0.441045	b1	CENPV
1.87905720612518e-05	1.61642	0.033	0.012	0.442443	b1	CREB3L4
1.96307583803094e-05	0.729228	0.09	0.048	0.462226	b1	AC008083.3
1.97410590927512e-05	2.29702	0.013	0.003	0.464823	b1	AC010247.2
1.98064870758653e-05	-1.21919	0.092	0.161	0.466364	b1	RTN3
1.98641842362906e-05	-1.92981	0.023	0.073	0.467722	b1	ETS2
1.99667348060738e-05	0.461306	0.04	0.015	0.470137	b1	LINC01410
2.00582999797005e-05	0.222512	0.315	0.227	0.472293	b1	NEMF
2.01404530227431e-05	-1.33669	0.127	0.2	0.474227	b1	CASK
2.03861054165338e-05	-1.29938	0.073	0.139	0.480011	b1	FAM200B
2.05257870090051e-05	1.01822	0.035	0.013	0.4833	b1	CEP131
2.06041435873631e-05	0.983478	0.054	0.024	0.485145	b1	METAP1D
2.06330734559295e-05	-2.59724	0.023	0.074	0.485826	b1	PLCL1
2.09807723269217e-05	0.485117	0.11	0.062	0.494013	b1	GTF2IRD2B
2.12047498502709e-05	0.377393	0.083	0.043	0.499287	b1	QSER1
2.12709230008482e-05	0.234805	0.402	0.306	0.500845	b1	AUP1
2.15715959166164e-05	0.276408	0.358	0.263	0.507925	b1	RSBN1L
2.15904195657701e-05	1.36268	0.023	0.007	0.508368	b1	PXDC1
2.20165662675475e-05	1.16375	0.046	0.019	0.518402	b1	HCG11
2.21029821322264e-05	0.863213	0.112	0.065	0.520437	b1	LACTB2
2.23185312402298e-05	1.03055	0.038	0.014	0.525512	b1	LINC01572
2.23371709607663e-05	-1.7272	0.031	0.085	0.525951	b1	TFPT
2.24372832519556e-05	0.377381	0.156	0.098	0.528308	b1	HIBCH
2.25762676250378e-05	0.618305	0.044	0.018	0.531581	b1	P2RY14
2.29190898241096e-05	-5.82118	0	0.036	0.539653	b1	RNF144A
2.29352920933152e-05	-0.484702	0.623	0.639	0.540034	b1	COX6A1
2.2964329387767e-05	0.291083	0.185	0.12	0.540718	b1	ACSL3
2.3100182824817e-05	0.168123	0.45	0.339	0.543917	b1	LSM14A
2.37433631617772e-05	-0.603859	0.475	0.526	0.559061	b1	TMEM258
2.39476586610681e-05	1.19834	0.033	0.012	0.563872	b1	SLC37A2
2.40854349380897e-05	-1.09304	0.16	0.236	0.567116	b1	NFATC3
2.42729270431023e-05	-0.329073	0.088	0.045	0.57153	b1	GATM
2.48567684946318e-05	0.561902	0.183	0.122	0.585277	b1	ESF1
2.49563366385629e-05	-3.37189	0.006	0.047	0.587622	b1	SPON2
2.50465935270525e-05	-3.12124	0.006	0.047	0.589747	b1	MGST2
2.51078902878002e-05	0.630637	0.075	0.038	0.59119	b1	ZNF814
2.54887454325451e-05	1.67943	0.015	0.003	0.600158	b1	AL512625.2
2.5686588587929e-05	0.349465	0.129	0.076	0.604816	b1	NUBP1
2.60142049311207e-05	1.02803	0.038	0.014	0.61253	b1	ZBTB18
2.61907705442783e-05	-4.50142	0.002	0.039	0.616688	b1	LAIR2
2.62748999889043e-05	-1.30097	0.048	0.107	0.618669	b1	RALGDS
2.64278383458466e-05	0.523751	0.102	0.057	0.62227	b1	TP53BP1
2.65977323856459e-05	0.732134	0.085	0.045	0.62627	b1	ZNF875
2.66915786416327e-05	1.28419	0.035	0.013	0.62848	b1	AC123912.1
2.68025842717225e-05	-4.01621	0.004	0.043	0.631094	b1	MSR1
2.71414155403797e-05	-5.0183	0.002	0.039	0.639072	b1	LPCAT2
2.72177666481454e-05	0.788019	0.081	0.043	0.64087	b1	ZNF518B
2.73093881489255e-05	0.402158	0.156	0.097	0.643027	b1	CDC16
2.75286725315596e-05	0.278866	0.26	0.183	0.64819	b1	ZBTB7A
2.80953893057316e-05	-5.43321	0.002	0.039	0.661534	b1	TRAV17
2.81128730109087e-05	-3.2265	0.004	0.043	0.661946	b1	HS3ST3B1
2.81649704715569e-05	0.954773	0.042	0.017	0.663172	b1	ACSF2
2.83373497546714e-05	2.38993	0.013	0.003	0.667231	b1	AC005532.1
2.86000610286775e-05	0.478836	0.175	0.114	0.673417	b1	BRIX1
2.86804662517429e-05	1.14181	0.029	0.01	0.67531	b1	EML5
2.87922316321506e-05	1.39187	0.025	0.008	0.677942	b1	CHML
2.89012719086129e-05	-6.50729	0	0.035	0.680509	b1	MS4A4A
2.90848877684758e-05	-4.46666	0.002	0.039	0.684833	b1	FHL3
2.94682206257009e-05	1.26134	0.023	0.007	0.693859	b1	ZNF117
2.96554466191556e-05	-6.13395	0	0.035	0.698267	b1	FCRL6
2.96828060096645e-05	-1.42589	0.027	0.079	0.698911	b1	AGFG2
2.98046477974724e-05	-1.16603	0.173	0.243	0.70178	b1	TNFRSF1B
2.98805957086721e-05	0.23784	0.508	0.41	0.703569	b1	SQSTM1
2.99050206226719e-05	1.29626	0.035	0.013	0.704144	b1	ZNF90
3.01175860320569e-05	0.398029	0.154	0.097	0.709149	b1	RUFY1
3.02614557609095e-05	0.228679	0.223	0.153	0.712536	b1	COA1
3.04055891664401e-05	-2.24914	0.019	0.066	0.71593	b1	TBC1D2B
3.06029965209011e-05	0.535041	0.058	0.027	0.720578	b1	LIMK1
3.16546955101857e-05	0.243988	0.204	0.136	0.745341	b1	RAB3GAP1
3.17361602239979e-05	-3.75615	0.004	0.042	0.74726	b1	APOBR
3.173931235709e-05	-3.4076	0.002	0.039	0.747334	b1	CPNE2
3.18677617070981e-05	-0.617743	0.579	0.606	0.750358	b1	GPX4
3.22165481813014e-05	-3.52969	0.004	0.042	0.758571	b1	LINC02361
3.2290765138987e-05	0.754604	0.06	0.028	0.760318	b1	CD38
3.24147043622579e-05	-1.91292	0.048	0.105	0.763237	b1	CD302
3.24664745597981e-05	1.11638	0.042	0.017	0.764456	b1	TNFRSF14-AS1
3.27769064813571e-05	0.273994	0.267	0.186	0.771765	b1	RECQL
3.29153067494696e-05	0.283689	0.079	0.041	0.775024	b1	UST
3.29278237719972e-05	-5.52264	0.004	0.042	0.775319	b1	FCGBP
3.31881770955517e-05	-2.17296	0.017	0.063	0.781449	b1	FHL1
3.34025524903444e-05	-1.0123	0.127	0.2	0.786497	b1	NSMCE1
3.34643930217683e-05	0.594194	0.071	0.035	0.787953	b1	POT1
3.34666613892656e-05	0.647055	0.135	0.082	0.788006	b1	RPRD1A
3.34839352207606e-05	-7.22286	0	0.035	0.788413	b1	TRAV19
3.35323536226211e-05	-1.47418	0.06	0.12	0.789553	b1	JOSD2
3.37227377423685e-05	-2.39645	0.015	0.059	0.794036	b1	GIPC1
3.37730770342154e-05	-3.4524	0.008	0.049	0.795221	b1	SCIN
3.38649282264362e-05	-1.72501	0.021	0.069	0.797384	b1	FBXO32
3.4134007869924e-05	0.720886	0.115	0.068	0.803719	b1	HPS4
3.4231234071031e-05	-6.88889	0	0.035	0.806009	b1	VMO1
3.42545693300292e-05	0.550748	0.125	0.074	0.806558	b1	WDFY1
3.45314883572639e-05	-4.47399	0.002	0.038	0.813078	b1	PKP4
3.45356445322836e-05	0.173419	0.354	0.261	0.813176	b1	VPS51
3.45847049484763e-05	-2.21483	0.027	0.077	0.814331	b1	PRR5
3.47118761314109e-05	0.328223	0.144	0.088	0.817326	b1	HTT
3.4749501630076e-05	0.665945	0.098	0.055	0.818212	b1	ST3GAL5
3.48751014084026e-05	0.2894	0.283	0.205	0.821169	b1	SECISBP2
3.50727878426907e-05	0.301346	0.233	0.16	0.825824	b1	SMU1
3.51536447828711e-05	0.410047	0.165	0.105	0.827728	b1	CLPTM1
3.53041185747209e-05	0.584929	0.115	0.067	0.831271	b1	DNASE2
3.58919184932066e-05	0.367919	0.183	0.12	0.845111	b1	EXOSC10
3.61686636784189e-05	1.23607	0.023	0.007	0.851627	b1	AC009226.1
3.67863391836751e-05	0.681088	0.071	0.035	0.866171	b1	VNN2
3.68982322361096e-05	-1.35393	0.075	0.138	0.868806	b1	TNFAIP8L2
3.69111125787405e-05	1.00671	0.029	0.01	0.869109	b1	DNMBP
3.69200338684031e-05	-4.49965	0.004	0.042	0.869319	b1	TRAV13-2
3.69268409441189e-05	0.365111	0.269	0.194	0.869479	b1	PIM2
3.7023798036111e-05	1.27661	0.029	0.01	0.871762	b1	FBXO41
3.71352881809402e-05	0.184899	0.283	0.203	0.874387	b1	SNHG32
3.73173538977607e-05	1.56506	0.017	0.004	0.878674	b1	PIGZ
3.73472416372393e-05	1.52089	0.038	0.015	0.879378	b1	NCEH1
3.76411263511151e-05	0.182742	0.177	0.114	0.886298	b1	UIMC1
3.83906441306795e-05	0.265059	0.338	0.252	0.903946	b1	PRPF4B
3.85573804164924e-05	1.98684	0.013	0.003	0.907872	b1	AL591926.2
3.85576730743828e-05	0.148019	0.15	0.093	0.907879	b1	EXOC6
3.9113698729895e-05	0.581329	0.133	0.082	0.920971	b1	GPATCH11
3.92047557995238e-05	0.530381	0.108	0.063	0.923115	b1	SIMC1
3.93355054571742e-05	0.510075	0.162	0.105	0.926194	b1	CCNQ
3.96823365420328e-05	0.463324	0.127	0.077	0.93436	b1	DOK1
3.9877989921287e-05	-3.79867	0.002	0.038	0.938967	b1	FOSL2
3.99780091344599e-05	-1.16043	0.065	0.128	0.941322	b1	CLN3
4.0096742041094e-05	-7.34413	0	0.034	0.944118	b1	TRAV12-1
4.01405818460806e-05	1.99261	0.017	0.004	0.94515	b1	AL096701.4
4.0392733584151e-05	-7.7642	0	0.034	0.951087	b1	TRAV12-2
4.039484583847e-05	0.659239	0.127	0.077	0.951137	b1	HTRA2
4.05802036960938e-05	-0.885166	0.165	0.241	0.955501	b1	CITED2
4.06458732947565e-05	0.300788	0.279	0.2	0.957048	b1	SELENOM
4.10934074180331e-05	0.921189	0.058	0.028	0.967585	b1	CCDC138
4.12364812715736e-05	-1.85081	0.023	0.071	0.970954	b1	MPP7
4.16024973951939e-05	-1.6338	0.05	0.107	0.979572	b1	ARMH1
4.16449849352844e-05	-4.95577	0.002	0.038	0.980573	b1	SHTN1
4.17280554551042e-05	0.357585	0.154	0.096	0.982529	b1	CEP120
4.20072512730598e-05	0.201227	0.208	0.141	0.989103	b1	CHCHD3
4.28433864367122e-05	-3.57057	0.006	0.045	1	b1	MIAT
4.29149838716237e-05	-0.844762	0.14	0.214	1	b1	MAD1L1
4.29959780419875e-05	0.403863	0.127	0.077	1	b1	HADH
4.30404109616416e-05	-0.85454	0.175	0.25	1	b1	CDC42EP3
4.341609228064e-05	0.120674	0.569	0.449	1	b1	C11orf58
4.39787401997311e-05	2.63515	0.015	0.003	1	b1	LINC01320
4.46654854699476e-05	0.930233	0.031	0.011	1	b1	AC022182.2
4.47796248780128e-05	0.48068	0.158	0.102	1	b1	PHF23
4.5436333426636e-05	-5.93697	0	0.034	1	b1	TRGV7
4.57547379969242e-05	-0.638898	0.44	0.491	1	b1	SEC61B
4.59011555466331e-05	-1.24509	0.069	0.13	1	b1	SESN1
4.59378668210839e-05	-1.59644	0.05	0.107	1	b1	ITPKB
4.62792784867056e-05	-5.51686	0	0.033	1	b1	DTX3
4.62937532617612e-05	0.345895	0.152	0.097	1	b1	DYNC1LI1
4.63065585271404e-05	-0.597248	0.5	0.54	1	b1	ATP5MD
4.64848480641313e-05	1.16427	0.048	0.021	1	b1	NBR2
4.681860297047e-05	0.639473	0.133	0.082	1	b1	ELMSAN1
4.7390501767877e-05	1.49138	0.015	0.003	1	b1	LINC02416
4.77027645921092e-05	1.84471	0.013	0.003	1	b1	EIF2AK3-DT
4.80339718994624e-05	-3.93004	0.006	0.044	1	b1	EPS8
4.83176632127865e-05	-1.18268	0.075	0.139	1	b1	PLEKHA1
4.89036185318725e-05	1.6019	0.017	0.004	1	b1	C5
4.91608766789802e-05	0.439568	0.183	0.122	1	b1	NDUFAF4
4.93258377485644e-05	1.70532	0.019	0.005	1	b1	MAP3K9
4.96856073058727e-05	1.51492	0.025	0.008	1	b1	AL009179.1
4.98100504059507e-05	-6.54192	0	0.033	1	b1	ZNF683
5.00147205155374e-05	0.551759	0.079	0.042	1	b1	GBE1
5.07352714484247e-05	0.43737	0.238	0.17	1	b1	FYTTD1
5.13325207488619e-05	0.534586	0.14	0.087	1	b1	BANP
5.13963890622894e-05	0.358433	0.148	0.093	1	b1	RPAP3
5.15398942117725e-05	0.566357	0.104	0.06	1	b1	AC073111.4
5.198500208528e-05	0.396774	0.188	0.125	1	b1	CHMP2B
5.21108304020632e-05	-3.01043	0.008	0.048	1	b1	EVA1C
5.22267932413642e-05	1.26385	0.035	0.014	1	b1	RGS16
5.23377859796547e-05	1.97997	0.015	0.004	1	b1	AC027682.3
5.27140612080155e-05	0.196108	0.379	0.289	1	b1	ECH1
5.29247990914408e-05	-0.808279	0.233	0.304	1	b1	TRADD
5.33777058542842e-05	0.516297	0.179	0.119	1	b1	EEA1
5.37147531929052e-05	-1.76537	0.044	0.097	1	b1	TRIB2
5.38070557982255e-05	-6.13543	0	0.033	1	b1	RASSF4
5.38661329350151e-05	0.280461	0.146	0.091	1	b1	HPS3
5.40097699118055e-05	0.290812	0.067	0.033	1	b1	GNB4
5.40321689244906e-05	0.251354	0.346	0.259	1	b1	ACP1
5.40520889603022e-05	-3.71473	0.008	0.047	1	b1	CDK2AP1
5.41974053822383e-05	0.538482	0.165	0.107	1	b1	ZNF770
5.45789813868405e-05	0.804357	0.073	0.038	1	b1	FEM1A
5.46737931885428e-05	-2.5759	0.004	0.041	1	b1	PCSK1N
5.48782062368569e-05	1.09106	0.025	0.008	1	b1	HAAO
5.504255228714e-05	-1.28368	0.054	0.111	1	b1	MIB2
5.51695537749415e-05	-1.16499	0.098	0.163	1	b1	ABHD14A
5.51936430325825e-05	-5.4986	0.002	0.037	1	b1	TRAV21
5.58722947162526e-05	0.227713	0.165	0.105	1	b1	LRCH3
5.5881978740236e-05	0.870644	0.058	0.028	1	b1	HIST1H2AG
5.64402323341211e-05	-5.68952	0	0.033	1	b1	APOBEC3H
5.69199899468626e-05	0.254093	0.385	0.3	1	b1	PNRC2
5.71182686880262e-05	0.988722	0.05	0.022	1	b1	AP002748.4
5.76255773103847e-05	-6.73884	0.002	0.036	1	b1	S100A9
5.76609331200233e-05	-2.49083	0.023	0.069	1	b1	IL18
5.76728518100941e-05	1.71776	0.013	0.003	1	b1	AL031714.1
5.78166325168744e-05	0.950714	0.054	0.025	1	b1	COQ7
5.79931050636205e-05	-0.835992	0.244	0.314	1	b1	SPTAN1
5.80657101284498e-05	0.253728	0.242	0.17	1	b1	RBM42
5.8326501525289e-05	0.836184	0.052	0.024	1	b1	FAIM
5.94178392872115e-05	-1.4878	0.033	0.084	1	b1	FAM89B
5.98956451010079e-05	-1.15093	0.102	0.168	1	b1	ISG15
5.99387071954825e-05	-1.14918	0.104	0.17	1	b1	LINC00623
6.02463580084254e-05	-0.468679	0.658	0.632	1	b1	SSR2
6.04520904484766e-05	-4.30439	0.002	0.036	1	b1	ACVR2A
6.07446319025139e-05	-5.75029	0	0.032	1	b1	EDARADD
6.08553918114128e-05	0.371671	0.148	0.093	1	b1	PAPSS1
6.0864469607457e-05	1.29244	0.019	0.005	1	b1	ALG1L2
6.10934739574441e-05	-0.381751	0.088	0.047	1	b1	RHOB
6.30182032937708e-05	-5.70375	0	0.032	1	b1	SPEF2
6.30182033099913e-05	-6.82946	0	0.032	1	b1	TRAV26-1
6.37786443104433e-05	-4.83523	0.002	0.036	1	b1	EDA
6.3878669994874e-05	0.494592	0.138	0.086	1	b1	CCDC93
6.42766309717048e-05	0.302958	0.275	0.2	1	b1	DHPS
6.47237821567198e-05	0.953923	0.042	0.017	1	b1	RAB12
6.5376730899061e-05	-5.44437	0	0.032	1	b1	OR4D1
6.54777719016037e-05	0.252745	0.335	0.253	1	b1	TBRG1
6.54966499810716e-05	-2.19101	0.015	0.057	1	b1	SGSH
6.55252953574634e-05	0.924705	0.046	0.02	1	b1	AC006213.2
6.58589083816325e-05	-6.53881	0	0.032	1	b1	CLEC10A
6.58813573256081e-05	-2.43377	0.004	0.04	1	b1	MAML3
6.62534912004292e-05	0.163621	0.46	0.36	1	b1	TAPBP
6.68379693326294e-05	0.713746	0.073	0.038	1	b1	USP45
6.78609743253555e-05	0.365054	0.2	0.137	1	b1	ZBTB1
6.82454556256353e-05	0.219344	0.01	0.002	1	b1	IGKV3D-11
6.91528968261276e-05	0.197423	0.156	0.1	1	b1	EPC2
6.91605476710297e-05	0.147391	0.36	0.27	1	b1	ARPC5L
6.93106686736681e-05	-4.35524	0.002	0.036	1	b1	NBL1
6.95726099023155e-05	0.948029	0.058	0.028	1	b1	NKRF
7.01034486091651e-05	-6.1411	0	0.032	1	b1	CSF3R
7.08569322045502e-05	-2.74682	0.013	0.053	1	b1	NAGA
7.08803514193192e-05	-5.99475	0	0.032	1	b1	C1orf21
7.09585073683664e-05	0.189385	0.298	0.217	1	b1	MAPK1IP1L
7.1005092791472e-05	-0.805209	0.281	0.349	1	b1	CANX
7.1038449211027e-05	0.543129	0.138	0.087	1	b1	SLC52A2
7.18551993470004e-05	0.811295	0.071	0.037	1	b1	HIST1H3D
7.1978353496204e-05	0.400724	0.127	0.077	1	b1	FAM117A
7.21769404336438e-05	0.118267	0.379	0.282	1	b1	BPTF
7.21878869622181e-05	-0.858638	0.304	0.364	1	b1	EMB
7.22182619409259e-05	0.854097	0.046	0.02	1	b1	FANCA
7.24239759798174e-05	0.241506	0.402	0.311	1	b1	RBMX
7.27100161759316e-05	0.218119	0.21	0.142	1	b1	STARD7
7.27878429938611e-05	0.53772	0.14	0.088	1	b1	TRIM13
7.31525347151615e-05	0.484719	0.144	0.091	1	b1	RDH14
7.3234543971405e-05	0.160082	0.408	0.314	1	b1	BRD2
7.3393925094813e-05	-1.64539	0.067	0.124	1	b1	TNFAIP3
7.38484634111712e-05	0.679842	0.062	0.031	1	b1	SLC25A4
7.40178366013893e-05	-3.73665	0.013	0.052	1	b1	CFD
7.43374252970166e-05	1.43635	0.029	0.011	1	b1	C16orf86
7.47724977763499e-05	0.541554	0.125	0.076	1	b1	TMEM216
7.50229665312611e-05	0.742316	0.077	0.041	1	b1	CNP
7.52664890209562e-05	1.43446	0.027	0.009	1	b1	ZNF470
7.67378134190307e-05	-3.61825	0.013	0.052	1	b1	FCGR3A
7.67680318764525e-05	0.136047	0.227	0.157	1	b1	JPX
7.7572841998819e-05	0.290634	0.279	0.204	1	b1	PMPCB
7.7872152395881e-05	0.166009	0.25	0.177	1	b1	CHMP4B
7.80474229168946e-05	0.167153	0.173	0.113	1	b1	BRAF
7.85139689752322e-05	0.455676	0.127	0.079	1	b1	MED17
7.8955725947685e-05	2.5323	0.01	0.002	1	b1	CBLN3
7.90526775332605e-05	1.73713	0.013	0.003	1	b1	GPR137C
7.9721792047841e-05	-5.68654	0	0.031	1	b1	TMIGD2
8.02575513460743e-05	-5.44459	0.002	0.035	1	b1	LYVE1
8.04918513415146e-05	-1.71197	0.023	0.069	1	b1	SFXN3
8.05680992844542e-05	-3.1429	0.017	0.058	1	b1	PILRA
8.09017445208244e-05	-7.6352	0	0.031	1	b1	TRBV27
8.09242444856072e-05	0.891121	0.09	0.05	1	b1	KLF10
8.11316416892986e-05	0.751297	0.071	0.037	1	b1	ADCK2
8.13388708418085e-05	-0.915741	0.073	0.134	1	b1	TNRC6C
8.14982453485893e-05	-5.85826	0	0.031	1	b1	MIR181A1HG
8.17891104591404e-05	0.405758	0.194	0.132	1	b1	CERT1
8.23634011982186e-05	0.863622	0.046	0.02	1	b1	AC016876.1
8.40240489983955e-05	-1.9621	0.017	0.059	1	b1	AGPAT3
8.41678952585025e-05	-0.645146	0.39	0.443	1	b1	C9orf16
8.4285200393116e-05	0.474368	0.194	0.134	1	b1	RBM23
8.45126507122087e-05	-1.05815	0.167	0.234	1	b1	ACTN4
8.55301913422063e-05	1.84509	0.025	0.008	1	b1	ZNF667-AS1
8.60626632872447e-05	1.00023	0.05	0.023	1	b1	ALDH5A1
8.61050866021551e-05	0.754686	0.06	0.03	1	b1	AL590764.1
8.61521956669218e-05	0.522389	0.14	0.088	1	b1	APP
8.76964762239887e-05	0.727452	0.085	0.047	1	b1	RIPK2
8.83724274574715e-05	1.07988	0.048	0.022	1	b1	ABHD15
8.84094646357242e-05	-0.696179	0.258	0.331	1	b1	BSG
8.92235976759953e-05	0.252086	0.165	0.106	1	b1	ZDHHC6
8.92712049517912e-05	0.534605	0.1	0.058	1	b1	PRPF4
8.92737800235597e-05	0.176319	0.494	0.394	1	b1	THRAP3
8.94989640330119e-05	0.467452	0.167	0.111	1	b1	NUP107
9.1424577493145e-05	0.352148	0.19	0.129	1	b1	TRMT1
9.20393931821218e-05	-1.26203	0.125	0.193	1	b1	HIVEP2
9.27894610202678e-05	-3.4711	0.002	0.035	1	b1	CLEC9A
9.29855048804999e-05	0.853754	0.073	0.038	1	b1	DMAC2
9.36303737216299e-05	0.373403	0.102	0.059	1	b1	SLC38A9
9.37991920065213e-05	-1.03955	0.129	0.196	1	b1	STT3B
9.40212140093626e-05	0.487314	0.16	0.105	1	b1	PFDN6
9.45262287479488e-05	0.338228	0.227	0.161	1	b1	PPP4R3A
9.50027491528503e-05	0.764385	0.065	0.033	1	b1	BAG2
9.80685623551221e-05	0.451907	0.198	0.137	1	b1	NSMCE3
9.80908917346308e-05	0.426868	0.117	0.071	1	b1	SUSD6
9.81538647910854e-05	0.397278	0.148	0.094	1	b1	SNRNP35
9.85668641657158e-05	0.284568	0.308	0.234	1	b1	SETX
9.8764859769863e-05	0.452382	0.123	0.075	1	b1	DLGAP4
9.90096611410791e-05	0.96953	0.042	0.018	1	b1	WDCP
9.92926406112436e-05	0.787077	0.05	0.023	1	b1	FANCD2
9.94239398804746e-05	-1.05871	0.088	0.15	1	b1	NBR1
0.000100482	1.32462	0.029	0.011	1	b1	GPR160
0.000101048	0.88096	0.069	0.036	1	b1	SPICE1
0.00010206	0.398865	0.1	0.058	1	b1	CLEC16A
0.000102186	0.211296	0.106	0.062	1	b1	WDPCP
0.000102558	-1.15954	0.033	0.082	1	b1	ENOSF1
0.000102801	-4.84338	0.002	0.034	1	b1	RTKN2
0.000103425	-1.23856	0.065	0.122	1	b1	ATXN7
0.000103879	0.380943	0.31	0.231	1	b1	CCDC18-AS1
0.000104305	0.744934	0.054	0.026	1	b1	PPP2R5B
0.000104618	-6.42895	0	0.03	1	b1	PYGL
0.000105658	1.64022	0.015	0.004	1	b1	AC007622.2
0.0001059	-0.858995	0.204	0.276	1	b1	OSTC
0.000105965	0.256872	0.335	0.253	1	b1	KRAS
0.00010628	0.166861	0.333	0.25	1	b1	SELENOT
0.000107343	-0.130666	0.99	0.919	1	b1	RPL24
0.000107731	0.641075	0.081	0.045	1	b1	C11orf80
0.000108272	0.329999	0.2	0.139	1	b1	RBM22
0.000108741	-1.7571	0.025	0.07	1	b1	LPAR2
0.000109019	-0.767141	0.329	0.39	1	b1	UQCRQ
0.000109433	-2.95372	0.017	0.057	1	b1	FRY
0.000110107	1.36155	0.027	0.01	1	b1	FCRLB
0.000110286	-1.18319	0.123	0.184	1	b1	NLRC3
0.000111766	-5.46394	0	0.03	1	b1	SBK1
0.000112745	0.601608	0.083	0.046	1	b1	ZNF253
0.000113096	-1.18322	0.133	0.2	1	b1	LDLRAD4
0.000114943	0.360226	0.204	0.143	1	b1	POGZ
0.000115059	1.2195	0.035	0.014	1	b1	OTUD1
0.000115392	0.984309	0.069	0.036	1	b1	DNAJC14
0.0001168	-6.53398	0	0.03	1	b1	LINC02694
0.000117087	1.3063	0.033	0.013	1	b1	ZNF341
0.000117092	0.32354	0.231	0.165	1	b1	TCIRG1
0.000117516	5.32852	0.071	0.039	1	b1	IGLV2-14
0.000119834	-2.79536	0.013	0.051	1	b1	MPP1
0.000120622	-1.64965	0.038	0.086	1	b1	SFMBT2
0.000121306	-2.4746	0.021	0.063	1	b1	CEP128
0.000121631	0.659902	0.096	0.056	1	b1	SERTAD1
0.000121714	0.128301	0.45	0.355	1	b1	RBM8A
0.000122365	0.346025	0.2	0.139	1	b1	CCDC174
0.000123356	0.178666	0.121	0.073	1	b1	EIF4EBP1
0.00012376	0.668552	0.067	0.034	1	b1	GAB2
0.000123837	-1.28758	0.042	0.093	1	b1	ABR
0.000123999	-4.55668	0.002	0.034	1	b1	CATSPERB
0.000126162	-7.22053	0	0.03	1	b1	TRAV14DV4
0.000127193	2.08919	0.01	0.002	1	b1	AP002851.1
0.000127632	-0.795725	0.302	0.37	1	b1	PCED1B
0.000128733	0.102948	0.275	0.201	1	b1	TANK
0.000129923	-5.49992	0	0.03	1	b1	ANKRD55
0.000130805	-2.43856	0.008	0.044	1	b1	BAG3
0.000132444	0.790167	0.075	0.041	1	b1	HCCS
0.000133319	-3.38657	0.004	0.037	1	b1	AC127521.1
0.000133634	2.34265	0.01	0.002	1	b1	ENPP2
0.000133719	0.383964	0.223	0.16	1	b1	SPOP
0.000134288	-5.77153	0	0.029	1	b1	F5
0.00013614	-1.09949	0.11	0.175	1	b1	CD58
0.000136274	-5.47434	0	0.029	1	b1	AFAP1
0.000136481	0.421956	0.148	0.096	1	b1	POLDIP3
0.000137167	0.541501	0.104	0.062	1	b1	C16orf87
0.00013734	0.230976	0.156	0.102	1	b1	SPTLC2
0.000137517	0.130047	0.552	0.436	1	b1	TBC1D10C
0.000137672	0.521672	0.104	0.062	1	b1	NAGPA
0.000137694	0.386137	0.152	0.099	1	b1	ZNF280D
0.000140852	-6.14346	0	0.029	1	b1	FPR1
0.000141503	-4.28962	0.002	0.033	1	b1	AF165147.1
0.000142586	0.126391	0.91	0.805	1	b1	TOMM7
0.000143887	-0.763957	0.217	0.288	1	b1	CAPN2
0.000144154	-0.641272	0.354	0.415	1	b1	ADD3
0.000144957	-0.962632	0.104	0.165	1	b1	IGF2R
0.000145365	0.683995	0.115	0.07	1	b1	ARFGEF2
0.000146119	-9.2166	0	0.029	1	b1	S100A8
0.000147056	0.811163	0.048	0.022	1	b1	PHLPP2
0.000147609	0.541374	0.112	0.069	1	b1	NDUFAF6
0.000147808	0.367623	0.196	0.137	1	b1	ARL6IP6
0.000148208	-3.95806	0.002	0.033	1	b1	SLC26A11
0.000148469	0.603197	0.104	0.062	1	b1	BLOC1S5
0.000148764	-4.66835	0.002	0.033	1	b1	MARCO
0.000150823	-0.984425	0.188	0.255	1	b1	RASA2
0.000152141	-5.41249	0	0.029	1	b1	LINC002481
0.0001527	-8.00836	0	0.029	1	b1	TRBV6-5
0.000154584	-1.33918	0.079	0.136	1	b1	SLF1
0.000155218	0.387319	0.16	0.106	1	b1	SUDS3
0.000158528	0.13234	0.348	0.265	1	b1	EIF1B
0.000158832	0.238499	0.431	0.347	1	b1	UBE2B
0.00015969	-4.35265	0.002	0.033	1	b1	PRAM1
0.000161301	-5.28174	0.004	0.036	1	b1	TRBV28
0.000161441	0.850547	0.029	0.011	1	b1	DNM3
0.000161938	-6.3414	0	0.029	1	b1	TRAV22
0.000163206	-0.853052	0.117	0.18	1	b1	ZNFX1
0.000164154	0.643543	0.077	0.042	1	b1	ZNF134
0.000166923	-1.37915	0.138	0.199	1	b1	PIP4K2A
0.000167603	0.443152	0.121	0.075	1	b1	ARAP1
0.000169231	-6.43742	0	0.029	1	b1	TRGV9
0.000169845	0.436568	0.115	0.071	1	b1	SLC25A13
0.000170293	0.222654	0.188	0.128	1	b1	NFX1
0.00017089	-1.46552	0.044	0.093	1	b1	PFKP
0.000171036	0.902832	0.065	0.034	1	b1	TENT5A
0.000172416	0.364338	0.092	0.052	1	b1	TRMT1L
0.000173774	0.326615	0.123	0.077	1	b1	ARFIP1
0.000173815	0.82809	0.046	0.021	1	b1	MICU3
0.000175073	0.561175	0.071	0.038	1	b1	TTI1
0.000175741	0.5609	0.088	0.049	1	b1	SMC2
0.000175791	-6.44458	0.002	0.032	1	b1	TRBV2
0.000175987	-1.62894	0.019	0.059	1	b1	CNPY4
0.000176521	-1.42165	0.071	0.126	1	b1	BID
0.00017827	0.535431	0.135	0.088	1	b1	ABCB7
0.000178301	0.319308	0.146	0.095	1	b1	GTF2F2
0.000178811	-6.06102	0	0.028	1	b1	CD163
0.000179276	-0.683846	0.225	0.299	1	b1	NDUFA6
0.000180762	-3.26356	0.006	0.039	1	b1	C5AR1
0.000183611	0.696795	0.088	0.05	1	b1	ZMAT1
0.000183662	-0.981361	0.108	0.172	1	b1	BAG1
0.00018414	-6.00987	0	0.028	1	b1	MYOF
0.000184292	0.426327	0.204	0.143	1	b1	BCAS2
0.000184323	-2.9391	0.008	0.043	1	b1	AC090152.1
0.000184814	-2.11331	0.019	0.059	1	b1	HDAC4
0.00018488	-0.776811	0.281	0.344	1	b1	COPS9
0.000186573	-1.5929	0.04	0.087	1	b1	TNF
0.000187882	0.223925	0.196	0.135	1	b1	PKN2
0.00018833	-1.03635	0.108	0.17	1	b1	PPM1M
0.000191949	0.336579	0.248	0.185	1	b1	OTUD6B-AS1
0.000192881	0.187788	0.294	0.219	1	b1	CHD1
0.000193141	-5.59187	0	0.028	1	b1	GNA15
0.000193848	0.244747	0.238	0.171	1	b1	EIF4E
0.000194516	0.374904	0.173	0.117	1	b1	ARFGAP2
0.000194746	0.21207	0.162	0.107	1	b1	MAP4K5
0.000197803	-1.19224	0.115	0.174	1	b1	TPP2
0.000198869	-1.13737	0.196	0.259	1	b1	CBLB
0.000199921	0.270524	0.154	0.101	1	b1	CCNT2
0.000200746	0.482577	0.133	0.085	1	b1	SLC12A6
0.000202582	-7.74715	0	0.028	1	b1	TRAV38-2DV8
0.000203327	-7.19632	0	0.028	1	b1	TRAV3
0.000203563	0.328293	0.09	0.052	1	b1	MYO1D
0.000204586	0.510096	0.144	0.094	1	b1	TMEM11
0.000205485	0.202358	0.344	0.266	1	b1	WSB1
0.000205497	0.372582	0.158	0.107	1	b1	USE1
0.000206757	-3.5103	0.002	0.032	1	b1	CITED4
0.000207458	0.23407	0.148	0.096	1	b1	RABGAP1
0.000207846	0.10038	0.438	0.346	1	b1	HSPD1
0.000209179	0.304761	0.144	0.093	1	b1	OPA1
0.000210854	0.381048	0.144	0.094	1	b1	RMC1
0.000210961	0.484511	0.06	0.031	1	b1	INPP5F
0.000211131	0.74543	0.085	0.049	1	b1	ZC3H12A
0.00021126	1.04821	0.04	0.017	1	b1	KIF27
0.000212847	-1.92941	0.013	0.049	1	b1	AC073332.1
0.00021355	-3.03058	0.008	0.042	1	b1	RGS1
0.000216563	-1.39122	0.038	0.084	1	b1	AC245407.2
0.000218137	1.98691	0.025	0.009	1	b1	CHST2
0.000219533	2.08544	0.01	0.002	1	b1	AC135507.1
0.000219825	0.469249	0.206	0.146	1	b1	ANKRD49
0.000220536	0.230102	0.142	0.092	1	b1	UTP6
0.000221009	-1.29676	0.065	0.119	1	b1	CREBL2
0.000222795	-0.406269	0.606	0.616	1	b1	UBL5
0.000223403	0.235167	0.271	0.2	1	b1	BDP1
0.000223428	1.07237	0.01	0.002	1	b1	IGKV1D-8
0.000223623	-4.52962	0.002	0.031	1	b1	LILRB4
0.000224507	0.401803	0.144	0.094	1	b1	UBE2W
0.000226597	0.414807	0.169	0.116	1	b1	UTP18
0.000226989	-1.60902	0.035	0.081	1	b1	BLMH
0.000227525	0.971311	0.035	0.015	1	b1	PFAS
0.000228008	1.24964	0.017	0.005	1	b1	AC106865.2
0.000230469	0.218718	0.242	0.174	1	b1	SAT2
0.00023116	-1.71174	0.029	0.072	1	b1	PNMA1
0.000231234	-3.68271	0.004	0.035	1	b1	CLIC5
0.000231473	-0.823376	0.162	0.23	1	b1	MFNG
0.000232605	0.507337	0.108	0.066	1	b1	TMEM199
0.000232686	0.516652	0.112	0.069	1	b1	BSCL2
0.000232745	1.23235	0.017	0.005	1	b1	ZNF768
0.000232907	-6.54721	0	0.027	1	b1	KLRC2
0.000233494	0.220764	0.24	0.172	1	b1	PNKD
0.00023375	-1.93275	0.017	0.055	1	b1	AC026979.2
0.000234173	0.979873	0.04	0.017	1	b1	RBKS
0.000234459	0.193952	0.208	0.146	1	b1	NSRP1
0.000236904	0.72806	0.058	0.03	1	b1	FBXL6
0.000239573	0.324464	0.065	0.034	1	b1	LINC01473
0.000240239	1.38857	0.021	0.007	1	b1	LINC02384
0.000240399	-1.79592	0.017	0.055	1	b1	PLA2G12A
0.000242933	0.633789	0.083	0.048	1	b1	NBPF1
0.000243269	-0.767024	0.288	0.348	1	b1	PSMA1
0.000243576	0.213357	0.294	0.222	1	b1	CYCS
0.000244091	0.293274	0.088	0.05	1	b1	SLC16A1-AS1
0.000244292	-5.45005	0	0.027	1	b1	NLRP3
0.000244762	0.872165	0.065	0.034	1	b1	GPN2
0.000245475	-1.16809	0.096	0.154	1	b1	TUBA1C
0.000246322	0.488734	0.156	0.104	1	b1	MFSD5
0.000247301	-1.54064	0.054	0.104	1	b1	TMEM181
0.000247497	-1.02068	0.094	0.152	1	b1	RAP2B
0.000248272	-3.37473	0.004	0.035	1	b1	PLBD1
0.000252499	-6.41539	0	0.027	1	b1	TMEM176B
0.000252911	0.336757	0.146	0.095	1	b1	YAF2
0.000254078	-3.54809	0.004	0.035	1	b1	EPHA1
0.00025415	0.553117	0.108	0.067	1	b1	BMPR2
0.000254912	-1.95991	0.019	0.057	1	b1	CORO2A
0.000256401	-1.51369	0.048	0.096	1	b1	ARHGAP35
0.000258039	-4.31706	0.002	0.031	1	b1	MVB12B
0.000258796	0.364608	0.135	0.088	1	b1	SEC14L1
0.000259072	-5.357	0	0.027	1	b1	TTYH2
0.000259177	0.171217	0.379	0.298	1	b1	HMGN3
0.000259273	0.200866	0.438	0.348	1	b1	YPEL3
0.000260077	0.406205	0.102	0.061	1	b1	ANKAR
0.000262524	0.387369	0.108	0.066	1	b1	GGA3
0.000262535	0.393123	0.156	0.104	1	b1	NIT2
0.000263091	0.308776	0.225	0.161	1	b1	SMIM7
0.000263338	0.221445	0.3	0.226	1	b1	PDCD2
0.000263403	0.101813	0.644	0.532	1	b1	UXT
0.000263522	0.324957	0.246	0.181	1	b1	FAM133B
0.000264815	0.188963	0.183	0.125	1	b1	NCBP2
0.000265894	-2.60987	0.019	0.057	1	b1	FCGR2A
0.000266643	0.201354	0.221	0.156	1	b1	ALDH9A1
0.000267775	-7.56728	0	0.027	1	b1	TRBV18
0.000268496	-0.462634	0.502	0.547	1	b1	CAP1
0.000269674	0.41871	0.121	0.076	1	b1	MCFD2
0.000269766	-1.08387	0.077	0.133	1	b1	KIF22
0.000270475	-0.551374	0.56	0.562	1	b1	ALDOA
0.00027105	0.916087	0.021	0.007	1	b1	NRP2
0.000272382	0.339275	0.192	0.135	1	b1	TNPO1
0.00027369	0.184105	0.165	0.111	1	b1	RNF111
0.000273932	0.367882	0.129	0.082	1	b1	TRIM26
0.000274502	0.198176	0.244	0.178	1	b1	AC079781.5
0.000274848	0.607125	0.05	0.024	1	b1	AC079447.1
0.00027488	0.539088	0.088	0.05	1	b1	TTC21B
0.000275635	0.593536	0.096	0.057	1	b1	THUMPD2
0.000277378	-4.92184	0.002	0.031	1	b1	RAPH1
0.000277711	-1.70146	0.027	0.069	1	b1	CLIP4
0.000277788	-5.27166	0	0.027	1	b1	HOXB-AS1
0.000278632	1.17598	0.023	0.008	1	b1	FZD3
0.000278692	1.48296	0.019	0.006	1	b1	TCTN2
0.000278777	0.485846	0.262	0.198	1	b1	SLBP
0.000279732	0.807518	0.05	0.024	1	b1	SLC66A2
0.000280296	-0.808036	0.158	0.223	1	b1	MVP
0.000280331	1.7291	0.013	0.003	1	b1	LMO7-AS1
0.000280434	-2.89293	0.015	0.051	1	b1	FAM13A
0.000280537	-2.52711	0.008	0.041	1	b1	ADHFE1
0.000280884	0.18708	0.129	0.082	1	b1	HMBOX1
0.000281172	0.156694	0.412	0.324	1	b1	NR3C1
0.000281839	0.153542	0.192	0.134	1	b1	ETNK1
0.000283101	0.576133	0.171	0.118	1	b1	STX5
0.00028404	1.54945	0.015	0.004	1	b1	AL355353.1
0.000284303	0.451111	0.102	0.062	1	b1	SLC25A37
0.000284446	-1.18536	0.048	0.097	1	b1	COMTD1
0.000285841	0.464582	0.133	0.086	1	b1	BET1
0.000285949	1.07288	0.031	0.013	1	b1	AC036176.1
0.00028597	1.8798	0.015	0.004	1	b1	AL353622.1
0.000287112	0.350386	0.244	0.18	1	b1	TMEM248
0.000289237	-5.17025	0	0.027	1	b1	CCDC65
0.000290463	0.319766	0.108	0.066	1	b1	ACSF3
0.000291714	0.3777	0.135	0.087	1	b1	BCAP29
0.000292895	0.351372	0.221	0.159	1	b1	BCCIP
0.000294117	0.770481	0.038	0.016	1	b1	ZNF528-AS1
0.000295434	0.476064	0.117	0.073	1	b1	ZBTB24
0.000296273	-2.38562	0.017	0.054	1	b1	ENG
0.000298788	0.801556	0.046	0.022	1	b1	PIK3C2B
0.000298807	0.347929	0.152	0.101	1	b1	HDAC3
0.000298954	-5.77542	0	0.027	1	b1	CLEC12A
0.000303291	0.251881	0.315	0.238	1	b1	CRLF3
0.000303708	-1.54875	0.054	0.103	1	b1	TBC1D14
0.000304286	0.105352	0.235	0.17	1	b1	PCGF5
0.000304369	0.11993	0.477	0.382	1	b1	MAT2B
0.000304655	-3.7795	0.004	0.034	1	b1	CAMK1
0.000304688	0.139367	0.16	0.107	1	b1	ELK3
0.00030476	0.252912	0.271	0.2	1	b1	FBXO7
0.000305105	0.267592	0.212	0.153	1	b1	NGDN
0.000305123	0.359427	0.104	0.063	1	b1	C11orf49
0.000305759	0.893573	0.033	0.014	1	b1	MTBP
0.000306285	0.346158	0.108	0.066	1	b1	ITGB3BP
0.000307866	-5.48355	0	0.026	1	b1	TRGC1
0.000307873	1.10567	0.04	0.018	1	b1	CASP9
0.000309608	0.211065	0.185	0.128	1	b1	SQLE
0.000309819	1.29007	0.025	0.009	1	b1	SCOC-AS1
0.000309858	1.05537	0.035	0.015	1	b1	PKD2L2
0.000310094	-3.07101	0.006	0.038	1	b1	CD33
0.000310731	1.85563	0.017	0.005	1	b1	PXDNL
0.000310963	0.400605	0.148	0.098	1	b1	ARHGEF7
0.000311015	0.825855	0.06	0.032	1	b1	SLC25A33
0.000312332	-1.22297	0.033	0.078	1	b1	DEXI
0.000314523	-3.76711	0.002	0.03	1	b1	GAS6
0.000316392	-1.06638	0.088	0.144	1	b1	TMEM63A
0.000320238	-3.3985	0.004	0.034	1	b1	TSPAN2
0.000320555	-5.4192	0	0.026	1	b1	FNIP2
0.000321296	0.13627	0.279	0.207	1	b1	MFF
0.000321579	-0.993122	0.108	0.168	1	b1	UBE2F
0.000322797	-1.04709	0.019	0.056	1	b1	GPR137B
0.000324215	1.67444	0.019	0.006	1	b1	A2ML1-AS1
0.000324747	-2.67108	0.017	0.053	1	b1	KCTD12
0.000326166	-2.48578	0.004	0.034	1	b1	AC022916.1
0.000326583	-3.24247	0.006	0.037	1	b1	ABCA2
0.00032729	-1.00613	0.112	0.171	1	b1	SURF4
0.000327695	-5.85443	0	0.026	1	b1	DTHD1
0.000327812	0.299539	0.115	0.071	1	b1	CRK
0.000327819	-0.579361	0.373	0.435	1	b1	PA2G4
0.000327851	0.223631	0.127	0.081	1	b1	CTNNA1
0.0003292	-0.439188	0.696	0.657	1	b1	CRIP1
0.000329993	0.384704	0.15	0.101	1	b1	MCPH1
0.000334158	0.24095	0.19	0.134	1	b1	NAGK
0.000338177	-4.11535	0.002	0.03	1	b1	DAB2
0.000339089	0.112838	0.996	0.944	1	b1	RPL35A
0.000340177	-2.89932	0.013	0.047	1	b1	BICDL1
0.000340335	0.27238	0.123	0.078	1	b1	IVD
0.00034201	-1.03751	0.079	0.134	1	b1	YARS
0.000343272	-0.671911	0.4	0.446	1	b1	RAP1A
0.000344982	-5.18581	0	0.026	1	b1	EEPD1
0.000346645	0.302398	0.223	0.163	1	b1	SAFB2
0.000346894	-3.50561	0.006	0.037	1	b1	SNCA
0.000348864	1.40682	0.029	0.012	1	b1	PRC1
0.000348868	-5.9349	0.002	0.03	1	b1	TRAV12-3
0.000349219	-1.1888	0.075	0.128	1	b1	AGTPBP1
0.000350797	0.560272	0.081	0.046	1	b1	PAXIP1-AS1
0.000353201	0.461988	0.104	0.064	1	b1	FBH1
0.000355267	-5.45895	0	0.026	1	b1	CTBP2
0.000357413	0.535015	0.112	0.07	1	b1	BAG4
0.000358415	-1.82758	0.019	0.056	1	b1	ADARB1
0.000359203	-5.09584	0	0.026	1	b1	GOLGA7B
0.000362208	0.339803	0.188	0.131	1	b1	SCAF4
0.00036346	0.863783	0.038	0.017	1	b1	SORD
0.000365112	-0.927271	0.198	0.259	1	b1	H2AFY
0.000365834	0.470797	0.085	0.049	1	b1	TNK2
0.000366616	0.516002	0.146	0.098	1	b1	PRPF3
0.000367205	1.63609	0.01	0.002	1	b1	MIR4422HG
0.000367536	1.30742	0.021	0.007	1	b1	HIST1H2AK
0.000368408	0.534871	0.081	0.047	1	b1	DEF8
0.000369767	0.816151	0.06	0.032	1	b1	PRMT6
0.000369823	0.647946	0.081	0.047	1	b1	NBPF11
0.000370036	0.858641	0.085	0.05	1	b1	NRIP1
0.000373093	-1.96259	0.029	0.07	1	b1	FYCO1
0.000374086	0.948668	0.04	0.018	1	b1	DERPC
0.000375996	0.703829	0.054	0.027	1	b1	TCEAL1
0.000377948	0.949733	0.038	0.017	1	b1	ZNF747
0.000379182	0.21427	0.225	0.162	1	b1	ARID1A
0.000381407	1.14762	0.048	0.023	1	b1	DCAF4
0.000382112	-0.698448	0.15	0.216	1	b1	COMMD7
0.00038544	-0.538019	0.454	0.488	1	b1	PARK7
0.000391156	0.331351	0.125	0.08	1	b1	SEC23IP
0.000392125	-3.56918	0.004	0.033	1	b1	SPECC1
0.000393362	0.221301	0.254	0.187	1	b1	NPEPPS
0.000396021	0.143872	0.471	0.38	1	b1	RBIS
0.000396652	0.58753	0.096	0.058	1	b1	PGGT1B
0.000397735	0.945733	0.035	0.015	1	b1	EFHC1
0.000398195	-1.28369	0.008	0.04	1	b1	AL118516.1
0.000400155	0.756364	0.048	0.023	1	b1	ZNF717
0.000403662	1.41196	0.015	0.004	1	b1	TRAM2-AS1
0.000404741	0.429579	0.098	0.059	1	b1	AC105402.3
0.000409688	-2.67627	0.01	0.043	1	b1	CPNE8
0.000410974	-5.03242	0.002	0.029	1	b1	TRAV16
0.000414206	0.475825	0.106	0.066	1	b1	CCDC18
0.000414806	-3.19187	0.004	0.033	1	b1	LRP1
0.000415021	-3.39956	0.004	0.033	1	b1	TTC39C-AS1
0.000417227	1.53702	0.01	0.002	1	b1	B4GALT1-AS1
0.000418259	-2.00716	0.031	0.072	1	b1	GSR
0.000418321	0.226495	0.262	0.195	1	b1	TMBIM1
0.000419378	1.59052	0.021	0.007	1	b1	AC004974.1
0.00042038	-0.930488	0.167	0.228	1	b1	NFATC2
0.000425685	0.337595	0.16	0.109	1	b1	FBXO21
0.000428543	-1.56119	0.031	0.073	1	b1	GBP3
0.000428811	-3.51825	0.006	0.036	1	b1	TLR2
0.000430423	0.257804	0.131	0.085	1	b1	LEMD3
0.000433014	-0.513267	0.106	0.063	1	b1	MNDA
0.000434141	-2.79449	0.006	0.036	1	b1	CACNA2D4
0.000434227	0.289272	0.331	0.26	1	b1	IRF9
0.000436117	-1.0651	0.075	0.129	1	b1	EDEM3
0.00043653	0.33107	0.162	0.11	1	b1	KMT5B
0.000438945	0.3454	0.152	0.103	1	b1	SPECC1L
0.000441516	-1.64834	0.044	0.089	1	b1	ARHGAP18
0.000446867	-0.646753	0.267	0.329	1	b1	PSMA5
0.000450785	-4.43929	0.002	0.029	1	b1	DOCK4
0.000450998	1.30397	0.023	0.008	1	b1	STPG1
0.000451872	0.136483	0.406	0.322	1	b1	DNAJC8
0.000453825	-0.827793	0.148	0.21	1	b1	MYC
0.000454857	0.235548	0.185	0.129	1	b1	MTG1
0.000458543	0.189054	0.154	0.104	1	b1	MAP2K4
0.000461115	-5.46716	0	0.025	1	b1	IL18RAP
0.000461362	0.29309	0.154	0.104	1	b1	DGLUCY
0.000463762	-1.04466	0.125	0.184	1	b1	CAB39
0.000464406	-0.604311	0.323	0.384	1	b1	DHRS7
0.000464515	-5.52171	0	0.025	1	b1	SIGLEC9
0.000466471	-1.33518	0.04	0.084	1	b1	ADA
0.00046718	0.307668	0.092	0.055	1	b1	MARCH8
0.000468016	-1.47041	0.025	0.064	1	b1	CD200R1
0.000468753	0.720712	0.06	0.032	1	b1	ATP10D
0.000469695	-2.61669	0.006	0.036	1	b1	TMEM8A
0.000473979	0.200273	0.081	0.047	1	b1	TMEM117
0.000474058	-0.96924	0.071	0.123	1	b1	ANKH
0.000476673	1.15551	0.023	0.008	1	b1	AL031728.1
0.000478412	-0.952878	0.085	0.139	1	b1	CCDC167
0.000479608	1.71661	0.013	0.003	1	b1	PIF1
0.000481741	0.2122	0.14	0.093	1	b1	BACH1
0.000484435	0.576687	0.071	0.039	1	b1	TMED1
0.000486423	0.265188	0.262	0.196	1	b1	MRPS18B
0.000487181	-0.638968	0.36	0.418	1	b1	COX5A
0.000489985	0.538226	0.06	0.032	1	b1	DDX31
0.000490024	-1.32697	0.073	0.122	1	b1	AGTRAP
0.000492107	1.28168	0.017	0.005	1	b1	C9orf139
0.000492639	-6.06588	0	0.025	1	b1	MAFB
0.00049619	-0.743539	0.325	0.38	1	b1	LPP
0.000499067	0.689109	0.071	0.04	1	b1	RITA1
0.000499228	0.126163	0.452	0.375	1	b1	SCAF11
0.000504753	0.315865	0.11	0.069	1	b1	TTC9C
0.000507334	-5.41279	0	0.025	1	b1	H2AFY2
0.000510647	0.439517	0.14	0.093	1	b1	UPF3B
0.000510972	1.36104	0.027	0.011	1	b1	ZNF628
0.000511076	-5.04136	0	0.025	1	b1	RHPN1
0.000511076	-8.22634	0	0.025	1	b1	TRBV4-2
0.000512639	0.136458	0.931	0.827	1	b1	H3F3B
0.000512683	0.213428	0.215	0.155	1	b1	MGMT
0.000513285	1.21947	0.015	0.004	1	b1	DPH6-DT
0.000513936	0.794223	0.023	0.008	1	b1	EFCAB11
0.000513953	0.442557	0.05	0.025	1	b1	PDLIM7
0.000517245	-2.38876	0.01	0.042	1	b1	B3GNTL1
0.000517751	-1.4515	0.04	0.083	1	b1	CLSTN3
0.000518151	-0.773312	0.16	0.222	1	b1	SH3BP1
0.000519855	0.137519	0.054	0.028	1	b1	RBM47
0.000520673	0.202487	0.231	0.168	1	b1	MRPS26
0.000520852	0.107454	0.315	0.244	1	b1	ZNF292
0.000520986	1.02696	0.04	0.018	1	b1	ABHD6
0.000522915	0.359041	0.131	0.085	1	b1	TMEM14A
0.000524372	0.590959	0.098	0.06	1	b1	LACTB
0.000524393	-5.37118	0	0.024	1	b1	GCNT4
0.000530205	-6.69245	0	0.024	1	b1	TRAV5
0.000530681	0.889742	0.021	0.007	1	b1	SCGB2B2
0.000531547	-1.14619	0.06	0.11	1	b1	DENND10
0.000532894	0.609158	0.079	0.046	1	b1	APH1B
0.000533569	0.301933	0.135	0.09	1	b1	ECE1
0.000535629	0.548218	0.117	0.075	1	b1	CARD8-AS1
0.000538882	0.451824	0.112	0.071	1	b1	SLC1A5
0.000540037	-7.62904	0	0.024	1	b1	TRBV6-1
0.000540096	-0.426902	0.685	0.663	1	b1	COX6B1
0.000541705	-0.198093	0.117	0.073	1	b1	LY96
0.000543058	0.353564	0.183	0.129	1	b1	UMAD1
0.000544354	0.927282	0.05	0.025	1	b1	AP4M1
0.000544903	-4.55564	0.002	0.028	1	b1	TRBV9
0.000545104	0.534119	0.11	0.07	1	b1	MDP1
0.000549435	0.148224	0.227	0.165	1	b1	CHCHD7
0.00055005	1.69974	0.01	0.002	1	b1	CCDC62
0.000550726	0.494707	0.127	0.083	1	b1	TRAPPC8
0.000552369	-0.891671	0.073	0.124	1	b1	CD320
0.00055411	-5.19157	0	0.024	1	b1	TTC16
0.00055917	0.527661	0.106	0.067	1	b1	ZNF138
0.000564061	0.535013	0.117	0.075	1	b1	AP001011.1
0.000565093	0.262657	0.181	0.127	1	b1	CD2BP2
0.00056766	-6.64835	0.002	0.028	1	b1	TRBV3-1
0.000568044	0.403067	0.062	0.034	1	b1	WDR81
0.000568549	-5.89083	0	0.024	1	b1	TRGV2
0.000569192	0.545694	0.117	0.075	1	b1	PATL1
0.00057014	0.155667	0.227	0.166	1	b1	ATP6V0D1
0.000574853	-5.444	0	0.024	1	b1	AC015849.1
0.000574853	-7.75268	0	0.024	1	b1	TRBV6-2
0.000575868	-3.1005	0.004	0.032	1	b1	CRYBG3
0.000576497	-0.800777	0.152	0.212	1	b1	ANXA2R
0.000577959	-4.37508	0.002	0.028	1	b1	CYP27A1
0.000580388	0.575381	0.071	0.04	1	b1	BCL2L11
0.00058067	-2.89465	0.006	0.035	1	b1	MFGE8
0.000585005	-0.850086	0.16	0.223	1	b1	DNAJC1
0.000591413	0.431395	0.125	0.082	1	b1	SNX15
0.00059166	0.600294	0.038	0.017	1	b1	LINC00467
0.000592688	-2.10665	0.017	0.051	1	b1	AC018816.1
0.00059335	0.66815	0.073	0.042	1	b1	COQ8B
0.000594674	-1.55544	0.021	0.057	1	b1	RARG
0.000596375	-6.64255	0	0.024	1	b1	TRAV6
0.000597945	0.260459	0.162	0.112	1	b1	ELP5
0.000598153	1.11252	0.033	0.014	1	b1	ZNF670
0.000598571	-5.24059	0	0.024	1	b1	DLG3
0.000600452	0.995567	0.04	0.018	1	b1	MYO15B
0.000605011	-1.57103	0.05	0.095	1	b1	CCDC7
0.000605116	0.538785	0.054	0.028	1	b1	C5orf63
0.000605976	0.933594	0.044	0.021	1	b1	CA11
0.000606135	0.608776	0.1	0.062	1	b1	PPP1R9B
0.000607053	0.239844	0.158	0.108	1	b1	CTNNBL1
0.000609673	-6.91645	0	0.024	1	b1	TRAV27
0.000614666	-2.92952	0.004	0.031	1	b1	PI16
0.000615029	0.655961	0.069	0.038	1	b1	TRAF2
0.000621422	0.554139	0.027	0.011	1	b1	AF117829.1
0.000622242	0.277068	0.21	0.152	1	b1	CUL5
0.000622852	0.462346	0.129	0.085	1	b1	HDHD3
0.000624213	0.231575	0.625	0.53	1	b1	TAGLN2
0.000626458	-1.49181	0.023	0.06	1	b1	TNFRSF18
0.000626643	0.292039	0.119	0.076	1	b1	MBD2
0.000626903	-1.24118	0.056	0.103	1	b1	BCL9L
0.000628354	0.218537	0.188	0.133	1	b1	TARDBP
0.000628651	0.230894	0.29	0.227	1	b1	LSM2
0.000629545	0.57334	0.081	0.048	1	b1	BARD1
0.000636525	-4.12772	0.002	0.028	1	b1	CASS4
0.000636777	0.184944	0.304	0.237	1	b1	DARS
0.000637834	0.467633	0.088	0.052	1	b1	SIRT6
0.000638584	-1.16137	0.079	0.129	1	b1	ZNF276
0.00063924	0.170246	0.085	0.05	1	b1	ZFYVE16
0.000639852	0.277453	0.167	0.115	1	b1	ING4
0.000640009	-0.684081	0.256	0.314	1	b1	NAP1L4
0.000641903	0.647595	0.062	0.034	1	b1	TOMM34
0.000642107	0.90148	0.023	0.008	1	b1	USP44
0.000645828	0.367538	0.108	0.069	1	b1	TCP11L2
0.000648689	0.241875	0.252	0.191	1	b1	ZNF644
0.000649469	0.126558	0.125	0.08	1	b1	UBXN7
0.000651659	0.105768	0.167	0.115	1	b1	ATR
0.000652022	-1.08603	0.162	0.217	1	b1	CCDC88C
0.000652417	0.303376	0.106	0.067	1	b1	ZNF84
0.00065396	-0.793036	0.19	0.253	1	b1	PIK3R5
0.000654991	0.677773	0.06	0.033	1	b1	MANBAL
0.00065558	0.174033	0.183	0.129	1	b1	SCFD1
0.000657446	1.41434	0.015	0.004	1	b1	HULC
0.000663983	0.117039	0.4	0.316	1	b1	CCT7
0.000667529	-3.78462	0.002	0.027	1	b1	SLC43A1
0.00066775	0.629933	0.081	0.048	1	b1	CMTR2
0.000668362	-5.15281	0	0.024	1	b1	AC108134.3
0.000677692	-0.887646	0.108	0.163	1	b1	SNX20
0.000678527	0.228142	0.083	0.049	1	b1	FBXW4
0.000679605	0.425142	0.146	0.1	1	b1	AFG3L2
0.000681538	0.278148	0.275	0.212	1	b1	RPA2
0.000683867	-0.708044	0.254	0.313	1	b1	P4HB
0.000687242	-1.07174	0.106	0.162	1	b1	DENND4C
0.000687997	-3.84418	0.002	0.027	1	b1	FBXL16
0.00069085	-5.38693	0	0.023	1	b1	ICA1
0.000691275	0.639947	0.048	0.024	1	b1	ZNF773
0.000694674	0.318554	0.11	0.071	1	b1	MAP3K14
0.000699555	0.676088	0.04	0.018	1	b1	SBNO1-AS1
0.000701735	-3.63984	0.002	0.027	1	b1	NHSL2
0.000707196	-1.33652	0.073	0.122	1	b1	ATXN7L1
0.000707757	-0.915303	0.181	0.238	1	b1	IDH2
0.000709648	0.496221	0.11	0.07	1	b1	PIGH
0.000713472	-0.577746	0.431	0.471	1	b1	POLR2L
0.000719367	-4.97217	0	0.023	1	b1	CHPF
0.000719367	-5.6155	0	0.023	1	b1	ADAMTS17
0.000722465	1.45758	0.025	0.01	1	b1	ZFP37
0.000725218	0.798929	0.052	0.027	1	b1	ZNF180
0.000727065	0.272445	0.246	0.184	1	b1	SUPT16H
0.00072894	0.101447	0.608	0.519	1	b1	ATP6V0E1
0.000734669	1.01921	0.025	0.01	1	b1	ICA1L
0.000737347	-3.1724	0.002	0.027	1	b1	AC079922.2
0.000741091	-1.24969	0.067	0.114	1	b1	TOM1
0.000742101	-0.454132	0.204	0.27	1	b1	TMEM230
0.000748052	0.552932	0.096	0.059	1	b1	NHLRC3
0.000749066	-5.0752	0	0.023	1	b1	NDFIP2
0.000749128	-1.59797	0.094	0.142	1	b1	RNF130
0.000751192	0.687742	0.038	0.017	1	b1	AZIN1-AS1
0.000751612	0.326973	0.15	0.103	1	b1	NOA1
0.000754182	1.16355	0.027	0.011	1	b1	MDGA1
0.00075633	0.77526	0.044	0.021	1	b1	ZBED6
0.000756349	-3.36747	0.006	0.034	1	b1	CDHR3
0.000756858	-2.02424	0.019	0.053	1	b1	GAB3
0.000758104	0.775069	0.027	0.011	1	b1	ANKRD16
0.000762969	-5.18625	0	0.023	1	b1	COL6A2
0.000763255	0.177197	0.204	0.148	1	b1	TAF3
0.000767502	-0.861561	0.119	0.175	1	b1	PLD3
0.000767926	0.617018	0.079	0.047	1	b1	NHEJ1
0.000781874	0.494122	0.062	0.034	1	b1	TCEANC2
0.000782336	0.365421	0.112	0.072	1	b1	ZNF480
0.000782552	0.189516	0.24	0.178	1	b1	ADIPOR1
0.000783211	-2.03234	0.013	0.044	1	b1	RCAN3AS
0.000783947	0.469118	0.075	0.043	1	b1	RFC4
0.000784198	-4.42344	0.002	0.027	1	b1	LINC02446
0.000786745	-0.667811	0.248	0.302	1	b1	PPA1
0.000786942	0.146204	0.212	0.153	1	b1	SMNDC1
0.000797724	1.67573	0.015	0.004	1	b1	TTC30B
0.0007997	-0.740052	0.165	0.224	1	b1	ORAI1
0.00080034	-4.88845	0	0.023	1	b1	WNT7A
0.000803667	0.928493	0.031	0.013	1	b1	CEP126
0.000807358	0.229323	0.16	0.111	1	b1	MRPL40
0.00080806	1.24084	0.01	0.003	1	b1	ST5
0.000813671	0.103399	0.204	0.144	1	b1	MHENCR
0.000813924	1.45774	0.013	0.003	1	b1	KCNG2
0.000815707	-0.94667	0.09	0.142	1	b1	CBFB
0.000819067	0.136221	0.219	0.159	1	b1	SPTBN1
0.000820433	0.599736	0.073	0.042	1	b1	ZNF680
0.000821907	0.152039	0.05	0.025	1	b1	TIAM2
0.000826887	1.65882	0.017	0.005	1	b1	ASMTL-AS1
0.00083619	0.798764	0.062	0.035	1	b1	NUFIP1
0.000839215	-1.08303	0.004	0.03	1	b1	EGR1
0.000839811	-0.809186	0.185	0.242	1	b1	TMEM35B
0.000843124	0.201525	0.21	0.154	1	b1	PITHD1
0.000845213	0.311637	0.133	0.088	1	b1	MRPL39
0.00085211	-1.61246	0.04	0.08	1	b1	PIK3CB
0.000856971	0.21244	0.277	0.211	1	b1	DCAF7
0.000860914	0.258151	0.144	0.097	1	b1	NFATC1
0.000863085	0.181393	0.215	0.157	1	b1	SPEN
0.000867619	0.263655	0.19	0.136	1	b1	IARS
0.000867771	1.78005	0.013	0.003	1	b1	IQCN
0.000871762	-2.73751	0.004	0.03	1	b1	LOXL1-AS1
0.000871764	0.18604	0.254	0.19	1	b1	CYC1
0.000873633	-1.88461	0.017	0.05	1	b1	SYNJ1
0.000879784	0.175386	0.208	0.15	1	b1	SOCS1
0.000880683	-5.02563	0	0.023	1	b1	AKR1C3
0.000880833	0.563186	0.079	0.047	1	b1	ZNF350
0.000881663	0.809316	0.067	0.038	1	b1	KCTD5
0.000892178	0.1426	0.296	0.227	1	b1	RBM6
0.00089219	1.20325	0.017	0.005	1	b1	MAFIP
0.000892381	1.1596	0.033	0.015	1	b1	ZNF343
0.000902704	0.44106	0.081	0.048	1	b1	RYK
0.000903654	-1.4653	0.027	0.064	1	b1	PRKY
0.000903745	0.202671	0.312	0.239	1	b1	HSPA9
0.000905488	0.151806	0.535	0.449	1	b1	CYTIP
0.000907423	-0.933576	0.035	0.076	1	b1	HSD17B8
0.000909422	0.182821	0.19	0.136	1	b1	NFYC
0.000913194	0.744363	0.065	0.036	1	b1	GNPDA2
0.000915782	0.775552	0.054	0.029	1	b1	GPR137
0.000916062	-2.17206	0.008	0.037	1	b1	LMNA
0.000917072	0.52155	0.121	0.08	1	b1	RPP25L
0.000917509	0.375217	0.131	0.088	1	b1	TMEM222
0.00091805	0.589074	0.058	0.032	1	b1	MPP5
0.00091872	-0.707757	0.223	0.279	1	b1	FERMT3
0.000919237	-1.4259	0.044	0.086	1	b1	N4BP1
0.000932416	-1.44685	0.148	0.204	1	b1	ANK3
0.000934176	-1.14145	0.042	0.084	1	b1	LUZP1
0.000939187	0.449785	0.121	0.079	1	b1	LRRC47
0.000941	-5.14264	0	0.022	1	b1	DEC1
0.000941345	-2.29342	0.01	0.04	1	b1	SYCE1L
0.000956425	-1.18114	0.058	0.104	1	b1	ERO1A
0.000957422	0.253192	0.275	0.212	1	b1	DAXX
0.000963122	-1.81516	0.025	0.061	1	b1	PTTG1
0.000964862	0.481005	0.027	0.011	1	b1	LAMTOR5-AS1
0.000965241	1.32562	0.019	0.007	1	b1	NEDD4L
0.000966765	0.260956	0.15	0.103	1	b1	SLC25A24
0.000967838	-1.24589	0.065	0.111	1	b1	VAMP3
0.000972697	-5.74514	0	0.022	1	b1	CLEC5A
0.000976284	-4.88584	0	0.022	1	b1	LTB4R2
0.000976284	-5.45322	0	0.022	1	b1	DOCK5
0.000978268	0.10312	0.496	0.407	1	b1	TMBIM4
0.000981067	0.881539	0.025	0.01	1	b1	S100Z
0.000984225	1.75118	0.01	0.003	1	b1	AC108479.3
0.000988027	-3.52533	0.002	0.026	1	b1	ULK2
0.000988975	1.22395	0.01	0.003	1	b1	PLBD1-AS1
0.000991397	0.58247	0.102	0.065	1	b1	EYA3
0.000996434	0.849974	0.044	0.022	1	b1	MAP1LC3A
0.000996516	0.123032	0.419	0.34	1	b1	HNRNPM
0.00100177	-5.13886	0	0.022	1	b1	IGFBP3
0.00100442	-1.05078	0.092	0.143	1	b1	SGK3
0.0010051	0.838324	0.04	0.019	1	b1	AC016747.1
0.00100529	0.248958	0.179	0.127	1	b1	RNPC3
0.00100547	-5.86584	0	0.022	1	b1	TRAV36DV7
0.00100634	-1.41928	0.031	0.069	1	b1	E2F3
0.00100656	-2.1134	0.01	0.04	1	b1	CBR3-AS1
0.00100917	-5.10013	0	0.022	1	b1	LEF1-AS1
0.00101072	0.105933	0.285	0.22	1	b1	NCKAP1L
0.00101347	0.42969	0.152	0.106	1	b1	ZNF431
0.0010212	0.669487	0.071	0.041	1	b1	TEP1
0.00102202	0.513085	0.135	0.092	1	b1	HSD17B7
0.0010239	0.974284	0.033	0.015	1	b1	PTPDC1
0.0010264	-0.714936	0.181	0.241	1	b1	MESD
0.00102792	-6.6415	0	0.022	1	b1	GZMB
0.00102997	0.406073	0.198	0.144	1	b1	SNHG12
0.00103034	-1.02857	0.067	0.114	1	b1	CDR2
0.00103096	-3.49222	0.004	0.029	1	b1	IL12RB2
0.00103409	0.956552	0.025	0.01	1	b1	RMDN2
0.00103519	1.29096	0.019	0.007	1	b1	TMEM147-AS1
0.00103552	-5.99694	0	0.022	1	b1	HPGDS
0.00103552	-5.36254	0	0.022	1	b1	CLU
0.00103757	0.397237	0.152	0.106	1	b1	TBPL1
0.00103876	-4.62269	0.002	0.026	1	b1	OLR1
0.00105029	0.310177	0.21	0.154	1	b1	UBE2E3
0.00105496	-2.29949	0.006	0.033	1	b1	GAS7
0.00105649	0.562685	0.056	0.03	1	b1	POLD1
0.00105755	-0.840348	0.152	0.207	1	b1	MYDGF
0.00105866	-5.14713	0	0.022	1	b1	CFH
0.00106106	-3.5272	0.002	0.026	1	b1	SEMA4C
0.00106125	0.37201	0.156	0.108	1	b1	UNC50
0.00106128	0.281245	0.221	0.165	1	b1	SNHG25
0.00106248	-0.907361	0.129	0.186	1	b1	NEK7
0.00106548	1.83533	0.021	0.008	1	b1	AC104794.3
0.00106709	0.422584	0.112	0.073	1	b1	METTL14
0.00107042	-5.72791	0	0.022	1	b1	FOXP3
0.00107143	0.373645	0.135	0.092	1	b1	OARD1
0.00107291	0.591895	0.052	0.027	1	b1	IRF2BP1
0.00107495	0.166002	0.052	0.027	1	b1	LINC00278
0.00107762	-0.276109	0.104	0.064	1	b1	ITGAM
0.00107965	-2.21844	0.006	0.033	1	b1	CTSF
0.00108193	0.116976	0.335	0.263	1	b1	SLTM
0.00108196	0.363488	0.125	0.083	1	b1	CDK5RAP1
0.00108231	-5.7424	0	0.022	1	b1	RTN1
0.00108407	-0.853241	0.06	0.107	1	b1	SMYD2
0.00108955	0.189638	0.285	0.22	1	b1	BNIP2
0.00109038	-2.86577	0.004	0.029	1	b1	LINC01943
0.00109188	-0.941664	0.162	0.216	1	b1	ARAP2
0.00109729	1.30844	0.027	0.011	1	b1	PSEN2
0.00109914	-1.30325	0.021	0.055	1	b1	PAQR8
0.00110026	0.445916	0.16	0.113	1	b1	NBN
0.00110138	0.2268	0.188	0.135	1	b1	ZRSR2
0.00110493	0.450278	0.102	0.065	1	b1	DDIT3
0.00110852	0.585417	0.062	0.035	1	b1	EXOSC2
0.00110862	-2.26703	0.006	0.033	1	b1	ACP2
0.00110926	0.174763	0.204	0.148	1	b1	OSBPL9
0.00111035	0.216728	0.088	0.053	1	b1	MYO18A
0.00112071	1.20995	0.025	0.01	1	b1	TPTE2
0.00112421	0.666338	0.065	0.036	1	b1	GTF2H4
0.00112757	-1.80134	0.017	0.048	1	b1	AC022706.1
0.00113211	-1.64091	0.017	0.049	1	b1	SLC12A7
0.00114306	-2.83503	0.015	0.045	1	b1	IKZF2
0.0011436	0.450895	0.094	0.059	1	b1	NAT10
0.00114591	0.18212	0.154	0.107	1	b1	GMDS-DT
0.00114653	0.353378	0.133	0.09	1	b1	PLEKHA3
0.00114838	0.2005	0.202	0.147	1	b1	BECN1
0.00115008	0.225237	0.042	0.02	1	b1	RAP2C-AS1
0.00115176	0.104098	0.24	0.179	1	b1	ERP44
0.00115336	0.530334	0.042	0.02	1	b1	ZNF208
0.00116247	0.336784	0.088	0.053	1	b1	AKAP8
0.0011634	0.314615	0.098	0.061	1	b1	ZNF429
0.00117072	-3.15172	0.006	0.032	1	b1	KIAA1324
0.00118145	0.268027	0.152	0.106	1	b1	MRPS25
0.00118459	-1.0491	0.988	0.928	1	b1	FTL
0.00119372	-1.58484	0.035	0.074	1	b1	NBEAL2
0.00119482	0.317653	0.154	0.107	1	b1	AKAP11
0.00119671	-2.98097	0.004	0.029	1	b1	OSM
0.00119714	-0.810059	0.202	0.259	1	b1	FGD3
0.00119755	-0.892849	0.115	0.168	1	b1	HDLBP
0.00120433	-5.25597	0	0.021	1	b1	MAN1C1
0.00120469	1.42239	0.015	0.005	1	b1	CAMTA1-DT
0.00120469	0.115072	0.333	0.259	1	b1	PCNP
0.00121966	-1.73349	0.021	0.054	1	b1	EAF1
0.00122049	0.360886	0.129	0.087	1	b1	MBD1
0.00122221	-4.83157	0	0.021	1	b1	RORC
0.0012298	1.33047	0.015	0.005	1	b1	CCDC200
0.0012367	0.622229	0.05	0.026	1	b1	AC020659.1
0.00123953	-3.27318	0.004	0.029	1	b1	LINC02611
0.00126163	0.792039	0.048	0.025	1	b1	DARS2
0.00127069	0.201786	0.273	0.212	1	b1	DNAJC19
0.00127277	-4.9384	0	0.021	1	b1	ADAMTS10
0.00127747	-5.73103	0	0.021	1	b1	KLRF1
0.00127918	-1.03928	0.073	0.12	1	b1	OAS2
0.00127982	0.318593	0.165	0.117	1	b1	ZNF511
0.0012847	0.567224	0.096	0.061	1	b1	MYLIP
0.00128692	-5.06747	0	0.021	1	b1	RAB27B
0.00128744	-0.706934	0.254	0.309	1	b1	GPI
0.00129167	-4.89983	0	0.021	1	b1	CPA5
0.00129221	0.135176	0.26	0.199	1	b1	INO80D
0.00130822	-0.909443	0.09	0.138	1	b1	PRORP
0.00131329	0.40998	0.09	0.055	1	b1	TTC4
0.0013135	0.256394	0.135	0.092	1	b1	MRPL42
0.00131572	-3.55669	0.002	0.025	1	b1	MCF2L2
0.00132874	0.151609	0.352	0.28	1	b1	MED10
0.00132944	-0.507608	0.517	0.537	1	b1	COX8A
0.00133033	-5.41987	0	0.021	1	b1	PLB1
0.00133268	-3.88683	0.002	0.025	1	b1	TMEM200A
0.00133716	-3.62303	0.002	0.025	1	b1	FN3K
0.00133979	-3.47551	0.002	0.025	1	b1	AC008892.1
0.00134017	-4.85665	0	0.021	1	b1	SARDH
0.00134287	0.659744	0.071	0.042	1	b1	ELOA-AS1
0.00134902	-1.27037	0.044	0.084	1	b1	ULK3
0.00135415	0.209259	0.223	0.167	1	b1	C1D
0.00135544	0.435908	0.165	0.117	1	b1	DKC1
0.00135723	1.46285	0.019	0.007	1	b1	KISS1R
0.00135784	-0.63945	0.35	0.39	1	b1	WDR1
0.00135863	1.04744	0.017	0.006	1	b1	CTH
0.0013625	0.152876	0.219	0.162	1	b1	MTERF4
0.00137264	0.454035	0.09	0.056	1	b1	PIP5K1A
0.00137474	0.945765	0.042	0.021	1	b1	STRN4
0.00137504	0.173447	0.125	0.083	1	b1	STK26
0.00138703	1.00332	0.027	0.011	1	b1	PNPLA7
0.0013891	-1.1509	0.062	0.107	1	b1	PCNX2
0.00139088	1.57507	0.013	0.004	1	b1	SYP
0.00139363	0.482143	0.083	0.051	1	b1	ASCC1
0.00139564	-5.17096	0	0.021	1	b1	LTBR
0.0013966	0.553506	0.096	0.061	1	b1	HARS2
0.00140463	-2.87767	0.008	0.035	1	b1	C1orf54
0.00141884	0.781568	0.038	0.018	1	b1	CNNM4
0.00142505	-2.37173	0.006	0.032	1	b1	PLXND1
0.00143098	0.698831	0.035	0.017	1	b1	LINC00539
0.00143258	0.72801	0.056	0.031	1	b1	HAUS8
0.00143292	-0.775631	0.354	0.391	1	b1	ALOX5AP
0.0014465	0.60638	0.017	0.006	1	b1	HIST1H2AL
0.00145269	-0.735978	0.219	0.275	1	b1	NDUFS8
0.00145342	-7.81499	0	0.021	1	b1	TRBV12-3
0.00145995	0.291587	0.194	0.143	1	b1	ATF4
0.0014629	-0.549211	0.527	0.53	1	b1	NDUFA1
0.00146503	-0.75853	0.127	0.178	1	b1	LASP1
0.00146557	-1.88534	0.006	0.032	1	b1	GSTM3
0.00146607	0.472951	0.081	0.049	1	b1	MTMR1
0.00147502	-5.40529	0	0.021	1	b1	RGS18
0.00147608	0.841609	0.069	0.041	1	b1	TRAF3IP2
0.00147907	-0.728559	0.173	0.228	1	b1	CLPP
0.00148047	-5.78327	0	0.021	1	b1	LINC01094
0.00148047	-5.02676	0	0.021	1	b1	AK5
0.00148359	0.526018	0.031	0.014	1	b1	TMCC3
0.00148367	1.15648	0.042	0.021	1	b1	RELA-DT
0.00148927	0.361155	0.083	0.051	1	b1	RAB11FIP4
0.00149413	-3.90975	0.002	0.024	1	b1	PKIB
0.0014962	1.67798	0.013	0.004	1	b1	ACKR3
0.00149771	0.821721	0.054	0.03	1	b1	ZBTB16
0.00150358	0.821955	0.073	0.043	1	b1	RPUSD4
0.00150641	0.630562	0.077	0.047	1	b1	RBM15
0.00152472	1.35092	0.015	0.005	1	b1	OCRL
0.00153379	0.822547	0.033	0.015	1	b1	SOCS5
0.00154177	-5.14559	0	0.02	1	b1	AC137810.1
0.00154428	0.287654	0.088	0.054	1	b1	KCNQ1
0.00157628	-5.10714	0	0.02	1	b1	NEDD4
0.00157964	-0.98698	0.056	0.099	1	b1	USP20
0.00158172	1.19574	0.025	0.01	1	b1	AC011447.3
0.00158186	-0.647414	0.15	0.206	1	b1	RNF166
0.00158693	0.33875	0.125	0.084	1	b1	SART3
0.00158714	0.924536	0.04	0.02	1	b1	ZBTB21
0.00159232	0.260388	0.223	0.167	1	b1	TBCC
0.00160174	0.307697	0.196	0.145	1	b1	MFSD14A
0.00161254	0.824078	0.025	0.01	1	b1	ZNF320
0.00161274	-0.638434	0.181	0.238	1	b1	TRAPPC6A
0.00161546	0.927871	0.029	0.013	1	b1	CCNT2-AS1
0.00161677	-4.03311	0.002	0.024	1	b1	LILRA2
0.00161753	-6.98486	0	0.02	1	b1	TRAV20
0.00161931	0.367599	0.138	0.094	1	b1	DNAAF2
0.0016328	0.141439	0.215	0.159	1	b1	NUP210
0.00163621	0.445733	0.11	0.073	1	b1	C11orf54
0.00163883	-0.737292	0.185	0.242	1	b1	DYNC1H1
0.00164512	-3.79228	0.002	0.024	1	b1	AL135818.1
0.00165233	0.595775	0.054	0.03	1	b1	ZNF845
0.00165969	-1.11373	0.069	0.114	1	b1	ACAA2
0.00165986	-4.90071	0	0.02	1	b1	PDGFB
0.00166783	-5.98508	0.006	0.031	1	b1	SPP1
0.00167721	-0.858549	0.048	0.089	1	b1	SIGMAR1
0.00167816	0.741853	0.038	0.018	1	b1	GSTZ1
0.00168387	-0.67563	0.275	0.328	1	b1	SF3B5
0.00168935	-2.51583	0.006	0.031	1	b1	FXYD2
0.00168957	-2.31166	0.013	0.041	1	b1	WAKMAR2
0.00169206	0.8082	0.035	0.017	1	b1	POC1B-AS1
0.00169702	-4.93446	0	0.02	1	b1	LILRB3
0.00170098	0.180506	0.221	0.165	1	b1	AAMP
0.0017033	-4.72256	0	0.02	1	b1	SCGB3A1
0.00170774	-3.46598	0.002	0.024	1	b1	MB21D2
0.00171184	0.103681	0.34	0.268	1	b1	WTAP
0.00171374	0.401327	0.104	0.067	1	b1	ZNF639
0.00171592	0.335069	0.14	0.096	1	b1	BRAT1
0.00171592	-5.59572	0	0.02	1	b1	PAPSS2
0.00171706	0.220538	0.133	0.09	1	b1	RAB28
0.00172289	0.392215	0.112	0.074	1	b1	CRYZ
0.00172399	-3.6281	0.002	0.024	1	b1	AC004585.1
0.00172953	-3.19907	0.004	0.028	1	b1	ZNF467
0.00174141	0.444335	0.033	0.015	1	b1	GFOD1
0.00174531	0.151745	0.198	0.146	1	b1	STIP1
0.00177781	-2.11541	0.01	0.038	1	b1	CDKN2C
0.00178832	-4.229	0.002	0.024	1	b1	TNIP3
0.00179992	-1.46617	0.025	0.058	1	b1	REEP4
0.00182182	-1.25347	0.062	0.105	1	b1	CD59
0.00183282	1.04155	0.027	0.012	1	b1	ZSCAN12
0.00183286	-0.844182	0.165	0.216	1	b1	HSPA1A
0.00183835	1.51936	0.021	0.008	1	b1	ZNF304
0.00184422	-1.72116	0.029	0.063	1	b1	SLC25A25
0.00184751	0.320005	0.098	0.063	1	b1	RNF146
0.00185193	-1.01679	0.052	0.093	1	b1	AZI2
0.00185541	-0.828836	0.119	0.173	1	b1	NORAD
0.00186858	0.387979	0.077	0.046	1	b1	INO80C
0.00187659	-2.68925	0.004	0.027	1	b1	VASH1
0.00188475	-0.694307	0.152	0.203	1	b1	SLC4A7
0.00188945	0.182372	0.308	0.245	1	b1	RAB11B
0.0018917	-4.21318	0.002	0.024	1	b1	ETV5
0.00190072	-1.34856	0.033	0.069	1	b1	ELMO2
0.00190446	-3.0491	0.002	0.024	1	b1	CSF1
0.00190719	-1.24484	0.033	0.069	1	b1	CBX6
0.00192003	-1.17017	0.079	0.124	1	b1	DUSP23
0.00193115	-7.22496	0	0.02	1	b1	TRBV5-4
0.00193218	0.229175	0.144	0.099	1	b1	PDE6D
0.00194625	0.332166	0.112	0.075	1	b1	CEP135
0.00194814	-0.688538	0.277	0.325	1	b1	SRI
0.00194889	0.290355	0.069	0.04	1	b1	ZNF10
0.00195679	0.152647	0.231	0.175	1	b1	GON4L
0.00195839	0.516168	0.073	0.044	1	b1	ZNF235
0.00196087	0.151296	0.148	0.104	1	b1	CREM
0.00196133	-1.20465	0.023	0.055	1	b1	NDST2
0.00196715	-6.28947	0	0.02	1	b1	TRAV1-2
0.00197184	0.119115	0.277	0.215	1	b1	CNTRL
0.00197517	1.58654	0.01	0.003	1	b1	AC002091.1
0.00197737	-1.8798	0.015	0.043	1	b1	MOV10
0.00198257	0.255313	0.233	0.179	1	b1	XPO1
0.00199307	0.547428	0.056	0.031	1	b1	FILIP1L
0.00199572	-1.4999	0.023	0.054	1	b1	SLAMF7
0.00199646	0.13505	0.279	0.217	1	b1	GSPT1
0.00200687	0.246149	0.112	0.075	1	b1	C3orf38
0.00201005	0.124861	0.288	0.221	1	b1	EGLN2
0.00202617	-7.67327	0	0.019	1	b1	TRBV11-2
0.00203323	-1.29216	0.058	0.1	1	b1	SMG6
0.00203616	0.240725	0.21	0.157	1	b1	SAP30BP
0.00204319	-1.77011	0.029	0.063	1	b1	AKIP1
0.00204486	0.294648	0.196	0.146	1	b1	UBA1
0.00204762	0.178033	0.188	0.138	1	b1	RTCB
0.00204805	1.04738	0.027	0.012	1	b1	ZNF35
0.00205267	-1.35792	0.044	0.081	1	b1	FAM160B1
0.00205453	-0.809161	0.171	0.225	1	b1	ZNF428
0.00205634	-4.89748	0	0.019	1	b1	FGFR1
0.0020774	1.53857	0.013	0.004	1	b1	SYNGR3
0.00208704	0.79348	0.044	0.023	1	b1	FAM189B
0.00209093	-3.00905	0.002	0.023	1	b1	AC005842.1
0.00209894	-0.717936	0.085	0.134	1	b1	USP36
0.00210461	-1.60058	0.025	0.058	1	b1	VSIG1
0.00210945	-2.7872	0.008	0.033	1	b1	NFIA
0.00212441	0.68962	0.079	0.049	1	b1	NUDCD1
0.00213712	0.138547	0.29	0.229	1	b1	IMPDH2
0.00215756	-4.85591	0	0.019	1	b1	KIAA0513
0.00216215	0.204991	0.29	0.228	1	b1	RTF1
0.0021649	-0.469042	0.342	0.392	1	b1	REX1BD
0.00216555	-5.26809	0	0.019	1	b1	ST8SIA6
0.00218699	1.39467	0.017	0.006	1	b1	CP
0.0021875	1.88702	0.013	0.004	1	b1	EYA2
0.00218765	0.69546	0.052	0.029	1	b1	PM20D2
0.00218886	0.379782	0.171	0.124	1	b1	NSUN5
0.00219054	0.242199	0.06	0.034	1	b1	FLNB
0.00219703	0.332634	0.06	0.034	1	b1	ZRANB3
0.00220595	-4.88756	0	0.019	1	b1	IFNG
0.00221204	0.179007	0.188	0.138	1	b1	PTEN
0.00221456	-0.909914	0.221	0.27	1	b1	SDCBP
0.00221519	0.247956	0.098	0.063	1	b1	LDAH
0.00221691	0.129706	0.312	0.249	1	b1	WBP2
0.00222188	0.320052	0.075	0.045	1	b1	SMYD4
0.00222616	-0.501556	0.371	0.417	1	b1	CHURC1
0.00224352	0.190196	0.265	0.205	1	b1	CAMLG
0.00224811	0.282372	0.198	0.148	1	b1	JUND
0.00225994	0.219621	0.096	0.062	1	b1	BCKDK
0.00226816	-1.92452	0.017	0.046	1	b1	ATP1B1
0.0022725	0.208834	0.16	0.115	1	b1	MTREX
0.00227424	-1.29397	0.048	0.086	1	b1	STAM
0.00227565	0.545929	0.069	0.041	1	b1	DCAF17
0.00227811	-4.43001	0.002	0.023	1	b1	TRAV23DV6
0.00227872	0.472812	0.062	0.036	1	b1	SNX11
0.00228905	-4.78514	0	0.019	1	b1	IFNL1
0.00228905	-5.99392	0	0.019	1	b1	TRAV25
0.00230133	-0.416101	0.533	0.543	1	b1	KRTCAP2
0.00230352	-1.21784	0.031	0.066	1	b1	C11orf21
0.00230427	-0.207545	0.333	0.262	1	b1	ELMO1
0.00230878	0.13845	0.288	0.226	1	b1	SF3B4
0.00230968	0.310465	0.06	0.035	1	b1	TRAF3IP2-AS1
0.00232404	0.454746	0.05	0.027	1	b1	ABHD17B
0.00233178	-5.72497	0	0.019	1	b1	TRAV2
0.0023438	-2.85745	0.01	0.036	1	b1	SLC11A1
0.00234909	-4.64863	0	0.019	1	b1	AMIGO1
0.00235587	-3.19193	0.002	0.023	1	b1	SERPINH1
0.00235704	-1.59814	0.021	0.051	1	b1	HIPK1
0.0023578	-4.77072	0	0.019	1	b1	LINC00920
0.00236476	0.233178	0.158	0.113	1	b1	GLYR1
0.002365	0.435566	0.062	0.036	1	b1	FAHD2B
0.00237571	0.123825	0.379	0.31	1	b1	CCT3
0.0023867	-0.668585	0.285	0.335	1	b1	CDK2AP2
0.00239012	-1.24537	0.033	0.068	1	b1	CCDC88A
0.00239162	0.60587	0.029	0.013	1	b1	IFT46
0.0024004	-1.02302	0.079	0.124	1	b1	NUDT1
0.00241142	0.2733	0.158	0.114	1	b1	NOL11
0.00241965	-4.85178	0	0.019	1	b1	OSCAR
0.00242939	-1.66149	0.031	0.065	1	b1	PIGK
0.0024339	0.669367	0.021	0.008	1	b1	LACC1
0.00244189	-2.2951	0.015	0.042	1	b1	CERS6
0.00245283	0.325784	0.071	0.043	1	b1	CBR4
0.00245565	1.39794	0.019	0.007	1	b1	AC025283.2
0.00245573	-5.47832	0	0.019	1	b1	SH2D1B
0.00246484	0.379055	0.123	0.084	1	b1	AP5Z1
0.00247397	-6.19535	0	0.019	1	b1	TRAV26-2
0.00248314	-6.00175	0	0.019	1	b1	TRAV41
0.00248982	0.75186	0.052	0.029	1	b1	KIAA2013
0.00249192	-1.39812	0.025	0.057	1	b1	THRA
0.00250451	0.35104	0.148	0.106	1	b1	RWDD3
0.00251522	0.41559	0.088	0.056	1	b1	PNO1
0.00252009	0.22962	0.062	0.036	1	b1	LINC01237
0.00252209	0.458516	0.14	0.099	1	b1	AKAP17A
0.00252266	0.474622	0.129	0.09	1	b1	PI4KB
0.00252458	0.176431	0.231	0.176	1	b1	IST1
0.00252483	-1.25292	0.038	0.073	1	b1	TECPR1
0.00252528	0.795844	0.027	0.012	1	b1	BBS10
0.00252568	0.304763	0.256	0.198	1	b1	THOC2
0.00252879	0.123346	0.235	0.179	1	b1	UBTF
0.00253244	-1.00022	0.146	0.194	1	b1	PREX1
0.00253755	-1.25047	0.279	0.324	1	b1	AL138963.4
0.00253862	0.237404	0.165	0.119	1	b1	VAV1
0.00254745	0.389421	0.069	0.041	1	b1	ATP11C
0.00255412	-2.31773	0.006	0.03	1	b1	TM6SF1
0.00256383	0.751108	0.029	0.013	1	b1	SGMS1-AS1
0.00258857	0.407134	0.115	0.078	1	b1	STAMBPL1
0.00259116	-0.113396	0.229	0.174	1	b1	SMYD3
0.00260554	-4.71133	0	0.019	1	b1	NOD2
0.00260576	0.37399	0.127	0.088	1	b1	MRPS9
0.00260758	0.514682	0.096	0.063	1	b1	MAP7D3
0.00260774	1.23142	0.029	0.013	1	b1	MATN1-AS1
0.0026094	0.290803	0.127	0.087	1	b1	ZBTB44
0.00262099	-1.40505	0.035	0.07	1	b1	CEP78
0.00263427	0.765124	0.05	0.028	1	b1	NEIL2
0.00264807	0.222647	0.129	0.089	1	b1	TULP4
0.00265249	0.317621	0.094	0.061	1	b1	HSPA1B
0.00265422	-5.52674	0	0.018	1	b1	TMEM176A
0.00266398	1.26929	0.023	0.01	1	b1	CIP2A
0.0026646	0.454551	0.115	0.078	1	b1	TSFM
0.00266511	1.37205	0.01	0.003	1	b1	AC007390.2
0.00267395	-5.68593	0	0.018	1	b1	TRAV35
0.00268387	-5.49501	0	0.018	1	b1	NCAM1
0.0027013	0.543512	0.079	0.05	1	b1	MIR155HG
0.00270481	-1.03015	0.075	0.117	1	b1	RHBDD2
0.00271524	0.903377	0.023	0.01	1	b1	BRCA1
0.00271876	-4.921	0.002	0.022	1	b1	AL031056.1
0.00273954	0.361023	0.094	0.061	1	b1	NFKBIB
0.00273963	0.233314	0.19	0.14	1	b1	CHORDC1
0.00274417	-5.09312	0	0.018	1	b1	IGFBP7
0.00274859	-0.77622	0.177	0.228	1	b1	CHMP2A
0.00275273	-3.39383	0.002	0.022	1	b1	AGPAT4
0.00275323	1.43797	0.017	0.006	1	b1	SPIN4
0.00276043	0.304949	0.165	0.12	1	b1	CEBPZOS
0.00276431	0.203048	0.188	0.139	1	b1	ATP6V1E1
0.00278359	0.652429	0.035	0.017	1	b1	ADCY3
0.00278451	-2.66559	0.006	0.029	1	b1	ADAMTSL4-AS1
0.00278523	0.683643	0.027	0.012	1	b1	AC104389.5
0.00279947	0.248061	0.177	0.131	1	b1	HIST1H1C
0.00280583	-5.09655	0	0.018	1	b1	LINC01876
0.00281309	0.38717	0.106	0.071	1	b1	LYRM1
0.00282528	0.738394	0.06	0.035	1	b1	ANKMY2
0.00282562	1.14167	0.025	0.011	1	b1	ZNF225
0.00285082	0.505007	0.038	0.019	1	b1	AC106791.1
0.00285161	0.194674	0.219	0.165	1	b1	ATXN2L
0.0028573	0.159086	0.167	0.12	1	b1	BLOC1S6
0.00286009	-1.04857	0.119	0.165	1	b1	ASXL2
0.00286088	0.774481	0.038	0.019	1	b1	AC022217.3
0.00286493	0.554072	0.058	0.034	1	b1	TM7SF2
0.00286536	0.50218	0.06	0.035	1	b1	AL139246.5
0.00286635	0.45899	0.085	0.054	1	b1	SNIP1
0.00286737	0.247825	0.248	0.194	1	b1	BLOC1S4
0.00287551	0.120461	0.154	0.109	1	b1	SS18
0.00290164	0.606871	0.052	0.029	1	b1	CEP162
0.00290556	0.652326	0.054	0.031	1	b1	GHDC
0.00291492	-1.66183	0.019	0.048	1	b1	ACVR1
0.00292704	0.616035	0.09	0.058	1	b1	DFFA
0.00293951	0.129304	0.156	0.111	1	b1	ZFX
0.00297431	-3.93657	0.002	0.022	1	b1	CD160
0.00297571	0.139986	0.181	0.134	1	b1	TRIM44
0.00297714	0.179712	0.056	0.032	1	b1	IPMK
0.00297719	-7.41021	0	0.018	1	b1	TRBV12-4
0.00299414	0.13116	0.921	0.869	1	b1	RPS26
0.00300532	1.78505	0.013	0.004	1	b1	TMEM202-AS1
0.00300676	0.186098	0.235	0.181	1	b1	LARS
0.00300767	0.324875	0.102	0.068	1	b1	PPP1R3E
0.00301821	-1.61645	0.027	0.059	1	b1	MXD4
0.00302111	0.142505	0.14	0.097	1	b1	SGMS1
0.0030274	0.382268	0.088	0.056	1	b1	CFAP410
0.00302889	0.729946	0.06	0.035	1	b1	KBTBD7
0.00303375	0.203601	0.319	0.26	1	b1	GRK6
0.00304029	0.352992	0.075	0.046	1	b1	SCAMP4
0.0030409	0.962839	0.029	0.013	1	b1	RHEBL1
0.00304789	-1.93641	0.042	0.076	1	b1	FGL2
0.00304999	0.39702	0.173	0.128	1	b1	DPF2
0.0030655	-1.41872	0.013	0.039	1	b1	EGLN3
0.00306716	-2.59184	0.006	0.029	1	b1	SNHG22
0.00308961	-7.16169	0	0.018	1	b1	TRBV30
0.00310109	-4.57362	0	0.018	1	b1	B3GNT8
0.0031106	-1.83162	0.017	0.044	1	b1	PRKAR1B
0.00312417	-5.33098	0	0.018	1	b1	STAB1
0.00312916	-0.170326	0.994	0.889	1	b1	HLA-C
0.00312922	0.301349	0.108	0.073	1	b1	TCTN3
0.00314545	-0.74218	0.09	0.136	1	b1	CAMK2G
0.00315587	0.618834	0.119	0.082	1	b1	GGA1
0.00315814	0.39623	0.056	0.032	1	b1	MTHFD2L
0.00317918	0.182314	0.267	0.209	1	b1	SHKBP1
0.00319271	-0.930614	0.075	0.118	1	b1	LGALS8
0.00319644	-3.74401	0.002	0.022	1	b1	YES1
0.00319995	0.913956	0.021	0.008	1	b1	REM2
0.0032082	0.386624	0.069	0.041	1	b1	UBA6-AS1
0.00320999	0.881855	0.027	0.012	1	b1	VWA5A
0.00321139	-3.55255	0.002	0.022	1	b1	AC034238.1
0.0032361	1.40962	0.01	0.003	1	b1	AC104530.1
0.00323767	-1.46135	0.031	0.064	1	b1	MAP2K6
0.00323793	1.52529	0.015	0.005	1	b1	TBC1D16
0.00326302	0.211727	0.223	0.17	1	b1	RPAIN
0.00327321	-1.75908	0.017	0.044	1	b1	TATDN2
0.00327694	-1.51529	0.033	0.067	1	b1	EHD4
0.00328569	-2.32163	0.008	0.032	1	b1	DPYD-AS1
0.00329199	0.497847	0.056	0.032	1	b1	L3HYPDH
0.00332506	-1.61171	0.025	0.056	1	b1	AGO4
0.0033488	1.59916	0.013	0.004	1	b1	SND1-IT1
0.00335219	0.333031	0.142	0.101	1	b1	NRBF2
0.00335225	-4.6857	0	0.018	1	b1	ISM1
0.00336645	0.268818	0.092	0.059	1	b1	MAST3
0.00339285	0.427199	0.135	0.095	1	b1	ZNF75A
0.00339815	0.802808	0.029	0.014	1	b1	ARL6
0.00339897	-0.901603	0.048	0.085	1	b1	CRIP2
0.00341409	-3.57895	0.004	0.025	1	b1	ARHGAP22
0.00341612	-1.26551	0.044	0.079	1	b1	MOAP1
0.0034281	0.399992	0.144	0.104	1	b1	BAG5
0.00343024	0.413096	0.073	0.045	1	b1	LRRC23
0.00344001	0.297149	0.075	0.046	1	b1	LIN52
0.00345522	0.271495	0.129	0.09	1	b1	MRPL46
0.00346282	0.248786	0.142	0.101	1	b1	PTCD3
0.00347025	0.574519	0.092	0.06	1	b1	PWWP3A
0.00347367	1.32813	0.015	0.005	1	b1	CCDC121
0.00347897	-5.32639	0	0.017	1	b1	FCGR1B
0.00348635	-2.03401	0.006	0.028	1	b1	TIPARP-AS1
0.00349106	0.162522	0.427	0.358	1	b1	RAD23A
0.0035033	0.136825	0.362	0.295	1	b1	DDIT4
0.00350387	-0.853571	0.106	0.153	1	b1	CNIH4
0.00351793	-4.77808	0	0.017	1	b1	CDKN2B
0.00352053	0.773171	0.015	0.005	1	b1	AC023590.1
0.00354273	0.16575	0.117	0.08	1	b1	SYMPK
0.00354746	0.635802	0.05	0.028	1	b1	TULP3
0.00355341	0.818253	0.027	0.012	1	b1	AC009950.1
0.00357571	0.422567	0.096	0.063	1	b1	LYRM7
0.00357837	-0.632135	0.298	0.338	1	b1	SIT1
0.00359301	0.211499	0.088	0.056	1	b1	DYRK4
0.00359557	-3.35208	0.002	0.021	1	b1	AL121839.2
0.00360025	0.25886	0.156	0.113	1	b1	POLD2
0.00360584	-1.19502	0.033	0.067	1	b1	CREB3L2
0.00362195	1.59997	0.015	0.005	1	b1	LINGO3
0.00362774	-2.81469	0.002	0.021	1	b1	PLXDC1
0.00362947	-0.70769	0.104	0.15	1	b1	MANF
0.00363997	0.510831	0.088	0.057	1	b1	IFIT5
0.00366436	-1.03463	0.035	0.069	1	b1	AC093323.1
0.00366538	0.318445	0.14	0.099	1	b1	ANXA4
0.00368854	0.121339	0.11	0.074	1	b1	KHDC4
0.00370793	0.613484	0.085	0.055	1	b1	SMARCAL1
0.00371166	0.105426	0.396	0.326	1	b1	C1QBP
0.00371178	-3.21197	0.002	0.021	1	b1	CD300C
0.00371372	0.476603	0.054	0.031	1	b1	BPNT1
0.00372199	0.548871	0.058	0.034	1	b1	GEMIN4
0.00374329	0.892219	0.033	0.016	1	b1	ITFG2-AS1
0.00376046	-0.610974	0.262	0.311	1	b1	RPN1
0.00380573	0.423647	0.108	0.074	1	b1	FAM219B
0.0038132	0.980799	0.021	0.009	1	b1	UGGT2
0.00382142	-0.609485	0.225	0.275	1	b1	TMOD3
0.00382481	0.430914	0.054	0.031	1	b1	BPGM
0.00382533	-0.237412	0.333	0.262	1	b1	DOCK2
0.00382953	-5.5737	0.002	0.021	1	b1	TRBV7-6
0.00383733	0.306597	0.115	0.079	1	b1	WDR36
0.00385094	-0.176609	0.04	0.021	1	b1	LGMN
0.00386347	0.499985	0.052	0.029	1	b1	ZFY
0.0038745	-4.88093	0	0.017	1	b1	ARHGEF10L
0.00390339	-4.87251	0	0.017	1	b1	KIAA1671
0.00393627	0.717503	0.04	0.021	1	b1	SLC12A2
0.00394144	0.410604	0.058	0.034	1	b1	CEP97
0.00394474	-2.80731	0.006	0.028	1	b1	ARMC2
0.00394714	-6.13865	0	0.017	1	b1	TRAV38-1
0.0039508	-0.785907	0.123	0.17	1	b1	REXO2
0.00395439	-2.28843	0.015	0.04	1	b1	FOS
0.00396735	0.411565	0.104	0.071	1	b1	ZNF384
0.00397768	-1.32949	0.013	0.038	1	b1	GRPEL2
0.00399021	-2.23054	0.006	0.028	1	b1	FRMD4A
0.00399139	-4.98181	0	0.017	1	b1	SLC4A4
0.00400422	0.298104	0.152	0.111	1	b1	NXT1
0.00400698	0.306155	0.115	0.079	1	b1	ZMYM6
0.00404663	0.329819	0.123	0.085	1	b1	ARMC1
0.00405117	-4.62108	0	0.017	1	b1	HDGFL3
0.00405156	0.632442	0.067	0.041	1	b1	IFT43
0.00405203	0.133942	0.348	0.283	1	b1	PSMB8-AS1
0.00405394	-2.79438	0.004	0.024	1	b1	C2CD2L
0.00405664	0.226885	0.144	0.103	1	b1	MIIP
0.0040639	1.03398	0.021	0.009	1	b1	SPACA9
0.00406841	-1.6562	0.027	0.057	1	b1	FOCAD
0.00407144	-2.17129	0.006	0.028	1	b1	DST
0.0040911	0.167465	0.181	0.133	1	b1	FARSA
0.00409424	-0.641514	0.358	0.402	1	b1	SNX6
0.00410701	1.58586	0.013	0.004	1	b1	PCBP3
0.00410857	-2.47054	0.006	0.028	1	b1	MORN3
0.00410975	-1.13643	0.035	0.069	1	b1	HYOU1
0.00411462	1.65707	0.017	0.006	1	b1	ZNF837
0.00411654	0.334082	0.127	0.089	1	b1	SENP5
0.00412717	-2.04955	0.013	0.037	1	b1	IER3
0.00413995	-0.71712	0.217	0.264	1	b1	CCM2
0.00417345	-4.60126	0	0.017	1	b1	CPNE7
0.00417911	1.18317	0.025	0.011	1	b1	CAMKK1
0.00417948	-2.25036	0.002	0.021	1	b1	PCSK5
0.00418692	-3.50352	0.002	0.021	1	b1	PHLDA1
0.00419054	0.33805	0.138	0.099	1	b1	MRPL50
0.00420331	0.299386	0.188	0.142	1	b1	KLHL24
0.00422027	-5.00026	0	0.017	1	b1	NCR1
0.00422915	-2.17208	0.081	0.117	1	b1	GSN
0.00423355	0.517152	0.01	0.003	1	b1	IGHV4-61
0.00426162	0.103702	0.367	0.297	1	b1	TOMM5
0.00427091	-1.19683	0.1	0.143	1	b1	LAP3
0.00429234	-1.02575	0.052	0.089	1	b1	CD151
0.00431436	0.149169	0.244	0.192	1	b1	TMEM147
0.00433211	0.310861	0.065	0.039	1	b1	HELLS
0.00433763	0.167964	0.192	0.144	1	b1	DNPH1
0.00433785	1.45325	0.01	0.003	1	b1	MAGIX
0.00434279	-0.917904	0.092	0.136	1	b1	PATJ
0.0043541	-0.622962	0.104	0.149	1	b1	MAPKAPK5-AS1
0.00435427	0.280028	0.154	0.113	1	b1	MED30
0.0043623	0.227547	0.121	0.084	1	b1	C2CD5
0.00437513	0.384932	0.108	0.074	1	b1	GEMIN7
0.00437836	-0.454816	0.537	0.546	1	b1	MSN
0.00438154	0.730107	0.031	0.015	1	b1	ZNF595
0.00438852	-0.837775	0.044	0.08	1	b1	MBOAT7
0.00440827	-0.774855	0.1	0.144	1	b1	ADA2
0.00441241	1.08134	0.027	0.013	1	b1	AC078785.1
0.00441748	0.309709	0.085	0.055	1	b1	NARS2
0.00441758	-0.823641	0.144	0.191	1	b1	CAPRIN1
0.00442789	0.247801	0.085	0.055	1	b1	PPM1D
0.0044462	0.216881	0.181	0.134	1	b1	GMIP
0.00446241	-4.39976	0	0.017	1	b1	AC009041.1
0.00446386	-2.94241	0.002	0.02	1	b1	RTL6
0.0044689	-0.890608	0.092	0.135	1	b1	C15orf61
0.00447434	0.617751	0.029	0.014	1	b1	AC244131.2
0.00447702	0.734299	0.027	0.013	1	b1	TMEM53
0.00447994	0.30188	0.077	0.049	1	b1	ZNF529
0.00448049	-0.892088	0.067	0.107	1	b1	PLCB2
0.00449574	-4.81117	0	0.017	1	b1	WWC2
0.00449753	-0.87887	0.119	0.165	1	b1	FLII
0.00451253	0.141137	0.2	0.15	1	b1	ELAVL1
0.00451631	-3.18186	0.002	0.02	1	b1	ELOVL6
0.00452925	-2.55379	0.004	0.024	1	b1	ADNP2
0.00453035	-2.29383	0.008	0.031	1	b1	RCN1
0.00453547	0.362686	0.083	0.054	1	b1	PATZ1
0.00454171	2.186	0.013	0.004	1	b1	AC006942.1
0.00454621	-6.14376	0	0.017	1	b1	TRAV10
0.0045504	-2.41759	0.01	0.034	1	b1	PXMP2
0.00456001	0.179101	0.212	0.162	1	b1	AHSA1
0.00456151	0.740599	0.04	0.021	1	b1	TRIP6
0.00457074	-1.41635	0.046	0.08	1	b1	NPC1
0.00459725	-4.5947	0	0.016	1	b1	KALRN
0.00461008	-2.4225	0.008	0.031	1	b1	NDRG2
0.00461137	0.299666	0.112	0.077	1	b1	MOGS
0.00464406	0.685599	0.056	0.033	1	b1	TRIM39
0.00470055	0.42693	0.088	0.057	1	b1	RAB11FIP2
0.00471346	-0.776113	0.144	0.191	1	b1	SUMF2
0.00471747	-0.623758	0.396	0.424	1	b1	ANXA2
0.00473622	0.822593	0.029	0.014	1	b1	AC114760.2
0.00477219	0.638498	0.031	0.015	1	b1	WBP2NL
0.00479568	0.811722	0.077	0.049	1	b1	MED14
0.00481194	-1.23449	0.035	0.067	1	b1	MAN2C1
0.00482081	0.104238	0.19	0.141	1	b1	CDC5L
0.00484321	-4.91176	0	0.016	1	b1	AC243829.1
0.00485442	-1.39881	0.029	0.059	1	b1	DHRS13
0.00485752	0.517946	0.04	0.021	1	b1	DHX32
0.00486269	0.747467	0.052	0.03	1	b1	KYAT1
0.00486702	-1.19885	0.019	0.046	1	b1	HERC6
0.00487075	0.761968	0.096	0.065	1	b1	TRAPPC2B
0.0048781	0.467563	0.129	0.092	1	b1	DCAF10
0.0048868	0.283241	0.131	0.093	1	b1	CHTF8
0.00495979	0.313638	0.21	0.164	1	b1	TFAM
0.00496346	0.292829	0.06	0.036	1	b1	IPO11
0.00497257	0.398325	0.044	0.024	1	b1	FAM20B
0.00498816	0.434828	0.085	0.056	1	b1	GABPB1
0.00499195	0.310524	0.083	0.054	1	b1	SEH1L
0.00500375	0.343385	0.029	0.014	1	b1	LINC00886
0.00500831	-5.65696	0	0.016	1	b1	HTRA1
0.00501066	0.329614	0.077	0.049	1	b1	METTL4
0.00501602	0.342018	0.11	0.076	1	b1	EPM2AIP1
0.00502039	1.02084	0.031	0.015	1	b1	DLG2
0.00502105	-1.18582	0.033	0.065	1	b1	SNTB2
0.00502305	-0.662942	0.119	0.166	1	b1	OXLD1
0.00503118	0.363523	0.165	0.123	1	b1	A1BG
0.00503183	0.216014	0.24	0.188	1	b1	BAZ2A
0.0050389	0.799175	0.023	0.01	1	b1	AC009403.1
0.00504135	0.393237	0.069	0.043	1	b1	PITPNA
0.00504577	-4.53604	0	0.016	1	b1	VANGL1
0.00506595	0.685793	0.062	0.038	1	b1	ZBTB17
0.00506757	-0.819435	0.077	0.117	1	b1	C21orf91
0.00506782	-0.858981	0.125	0.168	1	b1	RUNX3
0.00507219	0.378346	0.104	0.071	1	b1	TPRA1
0.00507296	-3.25254	0.004	0.024	1	b1	PADI2
0.00508106	-3.13889	0.002	0.02	1	b1	ASB13
0.00508552	0.710428	0.019	0.008	1	b1	XRCC3
0.00508798	0.432717	0.075	0.048	1	b1	RPUSD1
0.00510575	0.697179	0.023	0.01	1	b1	TSPOAP1
0.0051075	0.205886	0.235	0.186	1	b1	POLR2K
0.00511666	0.726797	0.038	0.02	1	b1	ZNF658
0.00513327	0.625498	0.04	0.021	1	b1	CCHCR1
0.00514066	-4.46487	0	0.016	1	b1	CACNB1
0.00514306	-1.02561	0.035	0.068	1	b1	AP3M2
0.00515601	0.551831	0.065	0.04	1	b1	DLAT
0.00515985	-4.54834	0	0.016	1	b1	AJM1
0.00517023	0.269512	0.106	0.072	1	b1	LAX1
0.00518529	-1.56909	0.023	0.051	1	b1	SCARB2
0.00520105	0.622754	0.05	0.029	1	b1	PPP1R3D
0.00520434	-2.73525	0.01	0.033	1	b1	SGK1
0.00524071	-0.879785	0.138	0.184	1	b1	CLTC
0.00525011	0.745577	0.033	0.017	1	b1	WDR19
0.00525691	-5.41176	0	0.016	1	b1	SLC1A3
0.00525735	-1.10965	0.038	0.07	1	b1	C1RL
0.00526147	0.567351	0.023	0.01	1	b1	CAPN3
0.00526631	-2.61714	0.004	0.023	1	b1	RGS9
0.00528989	0.397579	0.071	0.044	1	b1	DDX20
0.00529712	0.379235	0.05	0.029	1	b1	SLFN11
0.0053052	0.367028	0.1	0.067	1	b1	SLC39A1
0.00533372	0.534812	0.054	0.032	1	b1	TNFAIP1
0.00533404	-2.13681	0.006	0.027	1	b1	OSBPL1A
0.00533622	0.162159	0.173	0.128	1	b1	SYAP1
0.00536266	-1.86568	0.008	0.03	1	b1	P2RX7
0.0053812	0.577501	0.048	0.027	1	b1	ZNF583
0.00539464	0.103059	0.146	0.105	1	b1	MDN1
0.00542539	0.105577	0.146	0.106	1	b1	ELP4
0.00543217	-5.30044	0.002	0.02	1	b1	TRBV29-1
0.00543391	0.104728	0.133	0.095	1	b1	PRR14L
0.00545289	-4.0567	0.002	0.02	1	b1	ADAM9
0.00548691	0.101615	0.273	0.217	1	b1	PPHLN1
0.0055005	0.205648	0.117	0.081	1	b1	EPS15L1
0.00552058	-3.21868	0.002	0.02	1	b1	RGS12
0.00552555	1.12023	0.013	0.004	1	b1	MATR3
0.00553837	1.35674	0.01	0.003	1	b1	AC011481.2
0.0055513	-2.0454	0.015	0.039	1	b1	GPD1L
0.00556114	1.21139	0.023	0.01	1	b1	RGMB
0.0055656	0.365484	0.179	0.136	1	b1	PDCD7
0.00556612	-0.594986	0.365	0.397	1	b1	SEM1
0.00559784	0.254107	0.058	0.035	1	b1	LINC01004
0.00562141	0.202367	0.135	0.098	1	b1	TNPO3
0.00562191	0.169825	0.125	0.088	1	b1	NRF1
0.00562199	0.230093	0.115	0.08	1	b1	ZNF141
0.00564424	-1.15164	0.046	0.08	1	b1	HECA
0.00565238	0.416098	0.106	0.073	1	b1	CASP2
0.00565933	-1.27123	0.013	0.036	1	b1	TCAF2
0.00566864	-3.07879	0.002	0.02	1	b1	AC111182.1
0.00567376	0.392499	0.073	0.046	1	b1	ZNF586
0.00567631	0.277879	0.115	0.08	1	b1	TMEM205
0.00568036	0.254883	0.194	0.149	1	b1	CSNK1D
0.00571105	-1.55256	0.023	0.05	1	b1	QSOX1
0.00573405	-2.57949	0.004	0.023	1	b1	LRATD2
0.00573727	0.190599	0.133	0.095	1	b1	GPR132
0.00574043	-0.736999	0.108	0.154	1	b1	MAPRE1
0.0057483	-0.923415	0.069	0.107	1	b1	NFIC
0.00575439	-0.203033	0.317	0.252	1	b1	MAML2
0.00575915	0.727514	0.054	0.032	1	b1	ZNF576
0.00576376	0.107838	0.254	0.199	1	b1	PQBP1
0.00577012	-0.588451	0.275	0.324	1	b1	PSMC5
0.00578076	0.329388	0.065	0.04	1	b1	NUBPL
0.00578924	0.515164	0.044	0.024	1	b1	ZNF551
0.00579223	-4.82847	0	0.016	1	b1	S1PR5
0.00580717	0.692441	0.031	0.016	1	b1	ZNF257
0.00583417	-1.39054	0.035	0.066	1	b1	LRIG1
0.00585745	-5.06153	0	0.016	1	b1	PALLD
0.00586662	-1.51764	0.01	0.033	1	b1	SLC43A3
0.00587935	-4.62587	0	0.016	1	b1	BTBD8
0.00590421	1.13941	0.021	0.009	1	b1	ZNF582-AS1
0.00591122	0.381459	0.183	0.142	1	b1	ISCA2
0.00591647	0.412674	0.117	0.082	1	b1	HELQ
0.00594067	0.918947	0.04	0.021	1	b1	AARS2
0.00594708	-1.63329	0.006	0.026	1	b1	NPM3
0.00595267	0.854187	0.038	0.02	1	b1	FIGNL1
0.00599219	0.174997	0.14	0.101	1	b1	MRPS27
0.00600425	-2.24692	0.004	0.023	1	b1	FAM214B
0.00603503	-5.42274	0	0.015	1	b1	LGALS2
0.00605436	0.46674	0.071	0.045	1	b1	HINFP
0.00605877	0.614266	0.065	0.04	1	b1	MTA3
0.00606825	-1.07137	0.077	0.116	1	b1	SAR1A
0.00608027	-4.74943	0	0.015	1	b1	HPGD
0.00608877	0.287349	0.144	0.105	1	b1	TMEM203
0.00610302	-4.47808	0	0.015	1	b1	KANK3
0.00610726	-3.54073	0.002	0.019	1	b1	HKDC1
0.00611074	0.933828	0.021	0.009	1	b1	DVL1
0.00611691	1.56	0.017	0.007	1	b1	AL117332.1
0.00613497	0.911043	0.015	0.005	1	b1	NUDT13
0.00613974	0.168161	0.06	0.036	1	b1	GPR25
0.00615756	1.20719	0.01	0.003	1	b1	FAM53A
0.00617737	0.203852	0.108	0.075	1	b1	LMNB1
0.00617853	-0.163963	0.917	0.831	1	b1	HNRNPA1
0.00618431	-1.4254	0.01	0.033	1	b1	TDRKH
0.0061985	-1.1827	0.029	0.059	1	b1	ALG12
0.00621305	-0.894385	0.098	0.14	1	b1	STX16
0.00622072	-0.766051	0.088	0.129	1	b1	LPCAT4
0.00622154	-2.34428	0.006	0.026	1	b1	GRAMD2B
0.00622339	0.489708	0.027	0.013	1	b1	LINC01135
0.00622512	-1.28608	0.038	0.069	1	b1	FAM210B
0.00623449	-1.68997	0.017	0.042	1	b1	TRGV3
0.00623601	0.213341	0.223	0.174	1	b1	NAXE
0.0062647	-4.50943	0	0.015	1	b1	SULT1B1
0.00626857	-0.751183	0.215	0.259	1	b1	PIK3CD
0.00626917	1.27807	0.027	0.013	1	b1	ADAT3
0.00628348	-0.420374	0.444	0.472	1	b1	CUTA
0.00629656	-4.49727	0.006	0.026	1	b1	FCER1A
0.00629737	0.115643	0.14	0.101	1	b1	RABGEF1
0.00630877	0.84451	0.013	0.004	1	b1	LINC01841
0.0063153	0.133593	0.098	0.066	1	b1	GTF2H3
0.00633978	0.384862	0.081	0.053	1	b1	TMEM218
0.00635902	-4.52792	0	0.015	1	b1	LINC01259
0.00636735	0.263034	0.106	0.073	1	b1	ZFP14
0.00637658	0.373561	0.081	0.053	1	b1	MRRF
0.00637745	0.340917	0.09	0.06	1	b1	TICAM1
0.00639129	0.6647	0.04	0.021	1	b1	MRM1
0.00639943	0.144104	0.177	0.134	1	b1	NUTM2B-AS1
0.00641059	0.142961	0.096	0.064	1	b1	STK40
0.00642043	0.19387	0.121	0.085	1	b1	ZNF143
0.00642151	1.07581	0.019	0.008	1	b1	KCTD11
0.00644046	-2.60488	0.004	0.023	1	b1	B4GALT5
0.00646551	0.176133	0.196	0.152	1	b1	ARL2
0.00648154	0.24286	0.081	0.053	1	b1	TMEM39B
0.00650396	-2.54972	0.006	0.026	1	b1	ATG9B
0.00650734	-0.533897	0.462	0.48	1	b1	H2AFZ
0.00651322	-1.63908	0.01	0.032	1	b1	PSAT1
0.0065133	0.500642	0.027	0.013	1	b1	TMEM241
0.00652108	0.248309	0.117	0.082	1	b1	RMDN1
0.00654264	-2.69005	0.004	0.023	1	b1	NACC2
0.00654848	0.716292	0.013	0.004	1	b1	ABCA1
0.00656024	-0.290953	0.794	0.716	1	b1	PPDPF
0.00657656	-5.091	0	0.015	1	b1	RNASE2
0.0066125	0.516277	0.092	0.062	1	b1	CLK2
0.00662592	-4.56424	0	0.015	1	b1	LINC02520
0.00664944	-0.475503	0.346	0.386	1	b1	H2AFV
0.00665416	-3.13936	0.002	0.019	1	b1	LY6G5C
0.0066647	-1.95487	0.006	0.026	1	b1	TK2
0.00668781	1.20227	0.013	0.004	1	b1	LINC01358
0.00670027	-0.890186	0.09	0.131	1	b1	SLC7A6
0.00671784	0.465274	0.073	0.047	1	b1	EPHB6
0.00672351	0.264658	0.2	0.155	1	b1	USP48
0.00677158	-0.763077	0.125	0.169	1	b1	EVI2A
0.00677871	0.520462	0.046	0.026	1	b1	FAM216A
0.00679277	1.19316	0.015	0.005	1	b1	DMKN
0.00680217	-2.66311	0.004	0.022	1	b1	FAM241B
0.00680917	-1.39145	0.006	0.026	1	b1	ADTRP
0.00683902	-0.486802	0.519	0.524	1	b1	NDUFA11
0.00684349	0.403075	0.065	0.04	1	b1	PRKN
0.00688079	0.487621	0.108	0.076	1	b1	WDR77
0.00689176	0.639944	0.019	0.008	1	b1	MYOM1
0.00689773	0.671936	0.031	0.016	1	b1	RIMKLB
0.00689773	-2.99037	0.002	0.019	1	b1	NEFL
0.00690903	0.24299	0.131	0.094	1	b1	SLC50A1
0.00692185	1.27273	0.013	0.004	1	b1	SOX12
0.00696914	1.32279	0.01	0.003	1	b1	TINCR
0.00697824	0.175888	0.158	0.118	1	b1	AZIN1
0.00698211	-4.81467	0	0.015	1	b1	RGL1
0.0070466	0.38398	0.065	0.04	1	b1	HDAC6
0.00708887	-0.952975	0.085	0.125	1	b1	COPG1
0.00709417	-0.918547	0.081	0.12	1	b1	MPRIP
0.00711103	-0.593202	0.298	0.344	1	b1	TMEM219
0.00711398	-4.4413	0	0.015	1	b1	WDR86
0.00712304	1.56489	0.01	0.003	1	b1	HIST2H3D
0.00712389	-0.80795	0.625	0.609	1	b1	ARHGAP15
0.00713641	-0.994907	0.081	0.12	1	b1	CFAP36
0.00713812	0.111053	0.19	0.144	1	b1	CUEDC2
0.00714128	-3.19763	0.004	0.022	1	b1	CEBPA
0.00717477	1.70785	0.013	0.004	1	b1	LINC00672
0.00719546	0.245106	0.152	0.112	1	b1	TSR3
0.00723428	0.395744	0.062	0.039	1	b1	GSPT2
0.00724502	0.113815	0.154	0.114	1	b1	ZMYND11
0.00726134	0.343141	0.146	0.108	1	b1	MRPS30
0.00728987	-1.20454	0.067	0.103	1	b1	ATP6V1B2
0.00730284	-4.31732	0	0.015	1	b1	AC105446.1
0.00731322	-0.791877	0.071	0.108	1	b1	LTBP4
0.00731938	-1.60845	0.013	0.035	1	b1	SLC37A3
0.00734428	0.383551	0.015	0.005	1	b1	AC246817.1
0.0073528	-2.86591	0.002	0.019	1	b1	PIK3IP1-AS1
0.00738019	0.279431	0.121	0.086	1	b1	EXOG
0.00738534	-4.85441	0	0.015	1	b1	ADGRG1
0.00739213	0.416227	0.046	0.026	1	b1	KLHDC1
0.00741882	0.176796	0.233	0.186	1	b1	POLE4
0.00742725	-2.7336	0.006	0.025	1	b1	OTUD7B
0.00743729	-3.54658	0.002	0.019	1	b1	RAMP1
0.00744086	-4.67149	0	0.015	1	b1	TOX2
0.00744675	0.404542	0.058	0.035	1	b1	FBXO46
0.00748538	0.4005	0.079	0.052	1	b1	SIN3B
0.0074968	-4.31198	0	0.015	1	b1	FAM153B
0.00750441	0.227317	0.19	0.145	1	b1	RNF113A
0.00751238	-0.518688	0.371	0.405	1	b1	SEC61G
0.00752876	0.471988	0.065	0.04	1	b1	SLC35E3
0.00754463	-0.94815	0.042	0.073	1	b1	ARL3
0.00756632	0.162357	0.14	0.101	1	b1	NFU1
0.00757087	-1.40559	0.031	0.06	1	b1	GNS
0.00757938	-1.25569	0.029	0.058	1	b1	CLUAP1
0.00760446	-0.649264	0.162	0.211	1	b1	SSBP4
0.00762014	-1.8897	0.015	0.038	1	b1	ROGDI
0.00762139	0.364508	0.098	0.068	1	b1	TMEM159
0.00762264	0.66502	0.04	0.022	1	b1	ACTR3B
0.00762321	0.217684	0.204	0.159	1	b1	ELOVL1
0.00764701	0.38611	0.081	0.054	1	b1	ZFAND2A
0.00765726	0.448354	0.104	0.072	1	b1	OCEL1
0.00765752	-1.3528	0.05	0.083	1	b1	MEGF9
0.00765847	-1.24969	0.017	0.041	1	b1	AXIN1
0.00770297	0.329375	0.129	0.094	1	b1	PRCC
0.00770582	0.209938	0.083	0.055	1	b1	ANAPC10
0.00773603	-1.39238	0.044	0.075	1	b1	CENPK
0.00774337	0.12475	0.342	0.283	1	b1	GPS2
0.00774497	0.133423	0.071	0.045	1	b1	ZDHHC2
0.00774584	0.904927	0.01	0.003	1	b1	BCL2L2
0.00776952	-0.886484	0.112	0.154	1	b1	SLC66A3
0.00778097	0.392556	0.06	0.037	1	b1	WDSUB1
0.00779966	-2.0829	0.013	0.034	1	b1	TTLL1
0.00780224	-1.3398	0.029	0.057	1	b1	CRY1
0.00782002	-1.92521	0.013	0.035	1	b1	STK32C
0.00784383	-0.835838	0.375	0.395	1	b1	LGALS1
0.00784939	0.372506	0.071	0.045	1	b1	RIT1
0.00785924	0.15363	0.162	0.121	1	b1	MICAL1
0.00787669	0.440998	0.058	0.035	1	b1	CPLANE1
0.00788149	-0.65902	0.046	0.079	1	b1	BBC3
0.00790178	-0.770471	0.104	0.145	1	b1	UBQLN2
0.00790738	0.101842	0.133	0.096	1	b1	KDM3B
0.0079564	1.05293	0.017	0.007	1	b1	AC253572.2
0.00796001	-5.29198	0	0.014	1	b1	TRAV39
0.00798548	-0.558926	0.181	0.228	1	b1	NECAP2
0.00800114	1.02298	0.01	0.003	1	b1	AC006213.3
0.00804455	0.246133	0.11	0.077	1	b1	ZNF737
0.00807853	0.587666	0.098	0.068	1	b1	FANCF
0.00812146	0.155787	0.079	0.052	1	b1	FAM126A
0.00812333	-0.593126	0.29	0.334	1	b1	MRPL57
0.00813982	0.241	0.092	0.062	1	b1	OGG1
0.00819171	0.137878	0.275	0.221	1	b1	RBBP6
0.008246	0.201666	0.102	0.07	1	b1	FUT7
0.00825206	1.05701	0.025	0.012	1	b1	TOR4A
0.00826756	-0.923899	0.088	0.126	1	b1	LAIR1
0.00827483	-3.11612	0.002	0.018	1	b1	SLC2A9
0.00832185	0.557261	0.023	0.011	1	b1	SLCO5A1
0.00832514	0.299445	0.058	0.036	1	b1	ANKUB1
0.00834044	-3.32051	0.002	0.018	1	b1	MS4A4E
0.00837506	0.320286	0.123	0.088	1	b1	CCDC137
0.00837957	-1.0488	0.013	0.034	1	b1	PCYOX1L
0.00843151	0.255292	0.14	0.103	1	b1	INO80
0.00843437	0.128084	0.365	0.307	1	b1	FMNL1
0.00849248	0.393408	0.054	0.033	1	b1	TUBGCP4
0.0085045	-1.14758	0.052	0.085	1	b1	ABCB1
0.00851016	-0.600954	0.21	0.258	1	b1	MRPL33
0.00851598	-5.93984	0	0.014	1	b1	TRDV1
0.00853257	-5.27086	0.002	0.018	1	b1	TRBV5-6
0.0086327	0.306433	0.052	0.031	1	b1	SETD4
0.00863624	-0.524832	0.448	0.466	1	b1	RAP1B
0.00864305	0.507547	0.075	0.049	1	b1	USP21
0.00864628	0.360631	0.096	0.066	1	b1	DDX41
0.00865018	-1.18654	0.013	0.034	1	b1	OBSCN
0.00867223	0.870008	0.027	0.013	1	b1	NOMO1
0.00869045	0.147963	0.106	0.074	1	b1	PIK3C2A
0.00870852	-3.2213	0.002	0.018	1	b1	GPA33
0.00870995	-4.78501	0	0.014	1	b1	A2M-AS1
0.00871335	-1.24154	0.015	0.038	1	b1	PINK1
0.00872083	0.525613	0.042	0.023	1	b1	FSD1L
0.00872219	-4.95536	0.002	0.018	1	b1	VCAN
0.00873882	-0.853769	0.088	0.126	1	b1	LCMT1
0.00874271	-4.15226	0	0.014	1	b1	TRIM46
0.0087483	0.687289	0.033	0.017	1	b1	AP001816.1
0.00875656	0.28783	0.108	0.077	1	b1	MCM7
0.00877203	0.14038	0.185	0.143	1	b1	TPP1
0.00879165	0.242455	0.144	0.106	1	b1	C1orf35
0.00879746	0.795863	0.023	0.011	1	b1	AC023157.3
0.00880651	0.904352	0.019	0.008	1	b1	AC027682.4
0.00881342	1.441	0.01	0.003	1	b1	AKAP6
0.00881878	-3.82216	0.002	0.018	1	b1	AXL
0.00885536	0.967009	0.042	0.023	1	b1	NBPF20
0.00889243	0.610525	0.038	0.02	1	b1	BX664615.2
0.00889728	1.19316	0.038	0.021	1	b1	MED22
0.00889896	0.226475	0.165	0.124	1	b1	CUTC
0.00893096	0.541083	0.052	0.031	1	b1	MTMR8
0.00896266	0.437507	0.06	0.038	1	b1	MYO1C
0.00897089	-4.69063	0.002	0.018	1	b1	FCN1
0.00897244	0.326251	0.085	0.058	1	b1	SNX12
0.00897557	-4.67381	0	0.014	1	b1	SORT1
0.00898028	-0.833482	0.098	0.137	1	b1	SACM1L
0.00898981	0.11307	0.252	0.2	1	b1	MFSD10
0.00900342	0.234175	0.106	0.074	1	b1	BTBD7
0.00900419	-1.38953	0.017	0.04	1	b1	STX11
0.00900935	-5.02293	0	0.014	1	b1	SERPING1
0.00900935	-4.67301	0	0.014	1	b1	MEIKIN
0.00903725	-1.89745	0.017	0.04	1	b1	HSBP1L1
0.00905436	0.743799	0.027	0.013	1	b1	ZNF577
0.00905928	0.451409	0.067	0.042	1	b1	LARP1B
0.0090679	-4.12336	0.002	0.018	1	b1	PID1
0.00906835	-0.770255	0.129	0.17	1	b1	CTSA
0.00906919	-1.96077	0.01	0.031	1	b1	ABITRAM
0.00907462	-0.67018	0.256	0.299	1	b1	WNK1
0.00907729	-4.13862	0	0.014	1	b1	SMAD1
0.00911061	0.404025	0.1	0.069	1	b1	EDEM1
0.00914576	-4.81132	0	0.014	1	b1	ITGA1
0.00917776	-3.15806	0.002	0.018	1	b1	SLC27A1
0.00918019	-5.44975	0	0.014	1	b1	TRAV24
0.00918908	0.38002	0.081	0.054	1	b1	ZNF7
0.00922334	0.462053	0.09	0.061	1	b1	TMEM80
0.00922985	-2.56085	0.004	0.021	1	b1	ABCB10
0.00927655	-1.52448	0.048	0.079	1	b1	DPYSL2
0.00928427	-6.89352	0	0.014	1	b1	TRBV24-1
0.00929865	0.208983	0.112	0.079	1	b1	VRK1
0.00930007	0.359568	0.079	0.053	1	b1	IKZF5
0.00931162	0.854184	0.019	0.008	1	b1	LINC01725
0.0093149	1.01417	0.013	0.004	1	b1	SHF
0.00931567	0.362693	0.102	0.072	1	b1	RBM7
0.00931922	-7.16059	0	0.014	1	b1	TRBV6-6
0.00932356	-1.45962	0.019	0.043	1	b1	FAM8A1
0.00932564	1.06934	0.015	0.006	1	b1	MZF1-AS1
0.00933368	0.104181	0.406	0.351	1	b1	SYF2
0.00934172	-2.55927	0.006	0.025	1	b1	DUSP6
0.00935432	-5.269	0	0.014	1	b1	FGFBP2
0.00940424	0.357533	0.077	0.051	1	b1	PIGN
0.00942491	-4.33983	0	0.014	1	b1	ZNRF1
0.0094358	-0.779883	0.125	0.166	1	b1	TACC1
0.00947428	0.105035	0.081	0.054	1	b1	SLC36A4
0.00950941	-0.908387	0.069	0.105	1	b1	FXN
0.00951035	0.491677	0.029	0.015	1	b1	DOT1L
0.00963994	-4.26196	0	0.014	1	b1	TNFRSF12A
0.00964766	0.507166	0.104	0.074	1	b1	MAD2L1BP
0.0096499	-2.14995	0.006	0.025	1	b1	CD244
0.00966271	-1.37989	0.021	0.045	1	b1	HIST3H2A
0.00966726	-1.06207	0.038	0.067	1	b1	LTA
0.00968399	1.48192	0.01	0.003	1	b1	TBC1D8B
0.00970978	0.115443	0.398	0.339	1	b1	FAM107B
0.00972408	0.341241	0.127	0.093	1	b1	ADPRHL2
0.00972549	0.327599	0.073	0.047	1	b1	BCL2L12
0.00973156	0.371112	0.1	0.07	1	b1	COQ8A
0.00973578	0.64174	0.025	0.012	1	b1	IFT22
0.00975368	-0.112802	0.479	0.397	1	b1	EML4
0.00975976	0.246639	0.171	0.131	1	b1	UTP23
0.00977294	-3.19535	0.002	0.018	1	b1	RIN2
0.00978607	-4.16028	0	0.014	1	b1	CES4A
0.00982295	-4.20693	0	0.014	1	b1	TLE2
0.00982295	-4.30566	0	0.014	1	b1	RHOU
0.00982861	-0.354092	0.269	0.21	1	b1	CHST11
0.00989714	-4.34677	0	0.014	1	b1	PDE9A
0.00993306	0.245601	0.117	0.083	1	b1	WRAP73
0.00995963	-0.689722	0.2	0.243	1	b1	GLRX
0.0099719	-4.14793	0	0.014	1	b1	ST6GALNAC1
0.00999728	-1.71783	0.006	0.024	1	b1	ZNF563
0	6.06147	0.987	0.02	0	b3	CD79A
0	6.566	1	0.041	0	b3	MS4A1
0	6.54485	0.96	0.017	0	b3	BANK1
0	4.16851	0.92	0.064	0	b3	SYK
0	7.86806	0.84	0.004	0	b3	TNFRSF13B
0	4.38796	0.9	0.082	0	b3	CD79B
0	5.23497	0.84	0.032	0	b3	RALGPS2
0	6.37358	0.787	0.01	0	b3	SPIB
0	6.7239	0.78	0.006	0	b3	IGHA1
0	5.77449	0.787	0.016	0	b3	BLK
0	5.05932	0.773	0.024	0	b3	PDLIM1
0	7.2248	0.74	0.006	0	b3	CD19
0	7.74267	0.733	0.004	0	b3	SOX5
0	3.96212	0.747	0.043	0	b3	SWAP70
0	7.3272	0.707	0.004	0	b3	FCRLA
0	3.88263	0.733	0.035	0	b3	ARHGAP24
0	7.11601	0.667	0.005	0	b3	CD24
0	6.01206	0.667	0.009	0	b3	OSBPL10
0	3.59699	0.7	0.048	0	b3	IGKC
0	6.64052	0.653	0.006	0	b3	LINC00926
0	5.64635	0.653	0.01	0	b3	POU2AF1
0	3.22684	0.68	0.042	0	b3	BLNK
0	3.53588	0.667	0.038	0	b3	TCF4
0	5.44099	0.627	0.006	0	b3	IGHG2
0	6.21049	0.62	0.007	0	b3	PKIG
0	3.69658	0.613	0.032	0	b3	GAPT
0	3.59504	0.613	0.034	0	b3	NAPSA
0	4.24918	0.593	0.024	0	b3	SCIMP
0	4.56698	0.58	0.021	0	b3	TFEB
0	5.43482	0.567	0.01	0	b3	LINC02397
0	2.50212	0.58	0.03	0	b3	IGHG1
0	4.80509	0.553	0.018	0	b3	AIM2
0	6.26428	0.533	0.004	0	b3	EBF1
0	4.57567	0.533	0.016	0	b3	CDK14
0	4.62468	0.527	0.014	0	b3	CD40
0	5.5915	0.513	0.009	0	b3	IGHM
0	4.371	0.513	0.018	0	b3	WDFY4
0	5.98334	0.5	0.007	0	b3	TLR10
0	6.67492	0.48	0.003	0	b3	PAX5
0	4.14361	0.487	0.021	0	b3	FGD2
0	5.19876	0.473	0.008	0	b3	RHEX
0	7.14205	0.46	0.003	0	b3	PNOC
0	4.97278	0.467	0.011	0	b3	TNFRSF13C
0	4.7045	0.467	0.012	0	b3	CD180
0	5.44398	0.46	0.008	0	b3	AC008691.1
0	6.1138	0.447	0.003	0	b3	FCRL1
0	4.83184	0.453	0.011	0	b3	SSPN
0	5.71314	0.447	0.007	0	b3	HLA-DOB
0	7.386	0.433	0.002	0	b3	COPDA1
0	6.76766	0.433	0.003	0	b3	CPNE5
0	5.99097	0.433	0.006	0	b3	ZBTB32
0	4.17888	0.44	0.014	0	b3	DOK3
0	5.79833	0.427	0.005	0	b3	COBLL1
0	5.29046	0.427	0.006	0	b3	DENND5B
0	4.6631	0.427	0.011	0	b3	RUBCNL
0	6.94897	0.413	0.006	0	b3	FAM30A
0	5.34204	0.413	0.008	0	b3	SIGLEC10
0	6.34915	0.393	0.004	0	b3	AL355076.2
0	7.28896	0.387	0.002	0	b3	FCRL2
0	4.34784	0.373	0.012	0	b3	SETBP1
0	4.89372	0.367	0.009	0	b3	TLR9
0	4.85007	0.36	0.006	0	b3	IGHG3
0	7.45113	0.333	0.001	0	b3	AC104699.1
0	5.02531	0.313	0.007	0	b3	TEX9
0	6.08512	0.307	0.003	0	b3	CD22
0	6.61033	0.293	0.002	0	b3	LINC01857
0	6.51358	0.287	0.002	0	b3	SIGLEC6
0	4.92248	0.287	0.007	0	b3	SNX22
0	8.03099	0.273	0.001	0	b3	UTS2B
0	4.25879	0.273	0.006	0	b3	NIBAN3
0	6.51795	0.267	0.003	0	b3	IGHV5-78
0	6.49428	0.26	0.003	0	b3	PPP1R14A
0	7.66486	0.253	0.001	0	b3	SYT1
0	6.45014	0.253	0.002	0	b3	FCRL5
0	3.25394	0.24	0.004	0	b3	IGLC3
0	5.51573	0.227	0.004	0	b3	ANGPTL1
0	4.95711	0.213	0.004	0	b3	AC017104.1
0	6.23564	0.207	0.002	0	b3	TSBP1-AS1
0	7.00954	0.207	0.002	0	b3	KLK1
0	5.69263	0.193	0.003	0	b3	COL4A4
0	9.87396	0.187	0	0	b3	OSTN-AS1
0	7.51073	0.187	0.001	0	b3	PLPP3
0	5.76719	0.18	0.002	0	b3	ZNF860
0	6.0378	0.173	0.001	0	b3	C12orf74
0	5.88768	0.173	0.002	0	b3	BACE2
0	4.26137	0.167	0.002	0	b3	IGHV5-51
0	6.23362	0.16	0.001	0	b3	AL133467.1
0	6.48491	0.147	0.001	0	b3	GUCY2C
0	7.49728	0.14	0.001	0	b3	IGHA2
0	7.12216	0.107	0	0	b3	HRK
0	8.49069	0.107	0	0	b3	FCRL4
0	7.43308	0.093	0	0	b3	TAS1R3
0	7.98978	0.093	0	0	b3	ZBED2
0	9.23203	0.093	0	0	b3	LINC02541
0	6.8633	0.093	0.001	0	b3	LINC02202
0	7.49303	0.087	0	0	b3	SYNPO
0	8.07522	0.073	0	0	b3	BTN1A1
0	8.72084	0.073	0	0	b3	RAB3C
0	7.62945	0.053	0	0	b3	LINC02324
0	8.56042	0.047	0	0	b3	KREMEN2
0	8.52421	0.04	0	0	b3	IL12B
0	9.36454	0.027	0	0	b3	TMEM74B
0	10.3071	0.027	0	0	b3	CCDC187
1.25300335434661e-305	4.84979	0.233	0.005	2.95032169814452e-301	b3	CLEC17A
1.27014515034285e-301	3.26836	0.573	0.031	2.99068377099728e-297	b3	BTK
1.39255839318943e-301	4.75293	0.233	0.005	3.27891799260383e-297	b3	LARGE1
1.48477261968016e-300	6.72481	0.08	0.001	3.4960456102989e-296	b3	ZNF608
1.53725831017506e-298	6.92725	0.06	0	3.61962841713818e-294	b3	MIR3945HG
3.19955238526181e-294	4.16158	0.18	0.003	7.53366604633747e-290	b3	IGHG4
8.79514518393618e-292	7.57746	0.047	0	2.07090488500961e-287	b3	AC080129.1
9.40696997543458e-292	6.80374	0.047	0	2.21496515041583e-287	b3	WSCD2
1.66623704940119e-291	4.3619	0.347	0.012	3.92332175652005e-287	b3	TLE1
1.09745845742124e-287	3.44997	0.68	0.046	2.58407568384406e-283	b3	MARCH1
7.81152026072751e-286	2.90734	0.667	0.043	1.8393005605909e-281	b3	FCGR2B
2.21040968690095e-275	3.38791	0.6	0.037	5.20463064877698e-271	b3	CIITA
5.91999953181717e-273	5.13395	0.12	0.001	1.39392308976167e-268	b3	AC083837.1
7.09182556053833e-273	3.53632	0.74	0.058	1.66984124648435e-268	b3	PLCG2
1.44795061071739e-271	5.47127	0.167	0.003	3.40934450799518e-267	b3	GRAMD1C
1.83213185452017e-271	3.69365	0.56	0.033	4.31393766465319e-267	b3	CXXC5
3.55762582933397e-269	3.12086	0.12	0.001	8.37678577774977e-265	b3	IGKV1-16
3.47336701813234e-259	3.91218	0.307	0.011	8.1783899808944e-255	b3	BCL11A
1.23505527407792e-251	3.90096	0.34	0.013	2.90806114834387e-247	b3	SYNGR1
9.66452806440395e-250	3.56724	0.753	0.067	2.27560977804455e-245	b3	CCDC50
1.5960201876568e-249	2.94376	0.427	0.021	3.7579891338567e-245	b3	CD1C
6.62820650740458e-248	6.91649	0.067	0	1.56067750423348e-243	b3	LINC01754
3.83433795221081e-246	8.14408	0.027	0	9.02833214227557e-242	b3	GLRA3
3.89317834592591e-246	8.60347	0.027	0	9.16687773331715e-242	b3	ARL14
1.72328083674534e-244	4.20746	0.4	0.019	4.05763705820058e-240	b3	SEMA4B
1.74694924552301e-244	7.19455	0.053	0	4.11336669350847e-240	b3	OSTN
7.91478481244902e-240	5.4075	0.12	0.002	1.86361523193925e-235	b3	COL19A1
2.30535341507327e-238	6.64573	0.073	0.001	5.42818515113153e-234	b3	BEND4
5.09400336620342e-236	3.8201	0.38	0.018	1.19943403260626e-231	b3	HHEX
4.85410215040938e-232	3.15261	0.687	0.057	1.14294689233539e-227	b3	LAT2
2.32222308673689e-231	3.51015	0.713	0.063	5.46790648003067e-227	b3	MTSS1
1.22916239490624e-230	3.46056	0.413	0.021	2.89418577504623e-226	b3	TBC1D9
1.50222289404678e-230	4.5863	0.247	0.008	3.53713402632255e-226	b3	EHD3
3.35698800626962e-230	4.02384	0.36	0.016	7.90436395956245e-226	b3	TFEC
2.007024726625e-225	3.42082	0.413	0.022	4.72574042131122e-221	b3	LRRK1
2.57870302389739e-223	5.14335	0.113	0.002	6.0718141400688e-219	b3	AC099524.1
7.1229739605906e-222	6.84517	0.067	0.001	1.67717544876066e-217	b3	AP002075.1
2.82797291354622e-220	4.53218	0.193	0.005	6.65874502223593e-216	b3	SEMA7A
3.86107030376585e-219	3.90781	0.793	0.087	9.09127613724707e-215	b3	ACP5
4.52696835215645e-217	3.44809	0.507	0.034	1.06591996819876e-212	b3	CLECL1
2.75043704508284e-216	10.9229	0.013	0	6.47617906635206e-212	b3	ADRA1B
1.99910092726257e-215	8.5777	0.027	0	4.70708304333246e-211	b3	ESPNL
7.55366766564628e-213	6.27731	0.067	0.001	1.77858658855307e-208	b3	AL139042.1
2.56073926193644e-212	3.27351	0.587	0.046	6.02951666615555e-208	b3	AFF3
5.41338922888726e-212	4.01194	0.287	0.011	1.27463662783379e-207	b3	CBFA2T3
6.28366403467769e-212	4.95016	0.133	0.002	1.47955153360521e-207	b3	TNFRSF17
7.71207445790056e-210	7.04489	0.047	0	1.81588505185726e-205	b3	KIAA1211
3.76106825333281e-209	5.80416	0.113	0.002	8.85581130929744e-205	b3	COL4A3
1.15300385986599e-208	6.17297	0.067	0.001	2.71486288844046e-204	b3	AC025569.1
2.23319695571795e-207	4.41819	0.153	0.003	5.25828555193348e-203	b3	DNAH8
2.4389978762382e-206	4.58721	0.187	0.005	5.74286439939046e-202	b3	CRACR2B
2.35939992672158e-195	6.60568	0.053	0	5.55544306745864e-191	b3	IGHV3-15
2.35231424014485e-194	9.28552	0.02	0	5.53875910984505e-190	b3	TLL2
2.35231424014485e-194	8.86558	0.02	0	5.53875910984505e-190	b3	IGHV3OR16-13
3.85447849343468e-194	4.00354	0.227	0.008	9.07575506064129e-190	b3	WDR34
5.68303473199666e-192	8.13649	0.033	0	1.33812735799593e-187	b3	TAL2
1.57573920906269e-191	8.38783	0.027	0	3.71023554165901e-187	b3	POU4F1
3.92760936290208e-190	3.41588	0.307	0.014	9.24794900588925e-186	b3	TNS3
4.13272870487885e-190	3.41057	0.48	0.034	9.73092300850775e-186	b3	ZNF296
8.05100648665334e-189	2.78161	0.94	0.134	1.89568998734739e-184	b3	IFI30
8.01949179771704e-188	2.4472	0.833	0.097	1.88826953869045e-183	b3	MEF2C
8.38837859742584e-185	3.77407	0.707	0.081	1.97512762454989e-180	b3	SMIM14
2.13768571144075e-184	2.35652	0.613	0.055	5.0333947761584e-180	b3	HDAC9
1.38700342038898e-179	3.85784	0.26	0.011	3.2658382536479e-175	b3	CLIP2
2.11517245434646e-179	4.07394	0.267	0.011	4.98038506100418e-175	b3	IFNLR1
8.19998747427638e-178	3.6783	0.307	0.015	1.93076905069312e-173	b3	PIP5K1B
1.06209345125063e-176	3.3989	0.287	0.013	2.50080524031472e-172	b3	USP6NL
1.74436858506604e-175	5.00874	0.113	0.002	4.1072902703965e-171	b3	MACC1
1.55246478415156e-174	4.05253	0.26	0.011	3.65543358076325e-170	b3	SOWAHD
5.69812169670425e-173	5.58605	0.08	0.001	1.34167973470598e-168	b3	PKHD1L1
2.03198137033126e-172	8.16565	0.027	0	4.78450333458198e-168	b3	AC119674.1
3.85637272891102e-172	3.23569	0.547	0.048	9.08021522749388e-168	b3	BCAS4
5.13101400376761e-172	3.43117	0.42	0.029	1.20814855732712e-167	b3	ADGRG5
2.29084042141135e-170	3.59285	0.327	0.018	5.39401285625517e-166	b3	PLEKHG1
7.21971220243619e-170	2.16398	0.313	0.017	1.69995343518563e-165	b3	JCHAIN
8.79521960465589e-170	4.4698	0.173	0.005	2.07092240811228e-165	b3	BEND5
2.27983086151536e-167	3.16488	0.573	0.055	5.36808974652406e-163	b3	TSPAN3
3.08327144281624e-167	2.52319	0.307	0.016	7.25987093925513e-163	b3	MZB1
5.86909294901007e-167	2.77166	0.433	0.031	1.38193662577391e-162	b3	HLA-DOA
8.02565021875787e-167	2.39068	0.753	0.089	1.88971960050873e-162	b3	LYN
3.51380702444497e-163	6.01296	0.067	0.001	8.27361001975812e-159	b3	HORMAD2-AS1
1.78040287089558e-162	3.21616	0.607	0.063	4.19213659981073e-158	b3	HSH2D
2.29537894160608e-162	2.45385	0.987	0.169	5.40469925590568e-158	b3	HLA-DQA1
4.30428189326274e-162	8.90697	0.02	0	1.01348621458765e-157	b3	AC023202.1
4.47916535870255e-160	5.93241	0.08	0.001	1.0546642753601e-155	b3	TGM2
9.21088806863701e-159	6.9517	0.053	0	2.16879570464127e-154	b3	AC020914.1
1.0931818194516e-156	3.07456	0.347	0.022	2.57400591208074e-152	b3	LILRB1
9.08579438076239e-156	3.32986	0.26	0.012	2.13934114489431e-151	b3	RASGRP3
3.49042462748145e-155	3.11564	0.613	0.067	8.21855382786781e-151	b3	PXK
2.44177490291693e-154	6.79215	0.04	0	5.74940318640821e-150	b3	AL031666.3
8.59396657810954e-147	3.23183	0.4	0.03	2.02353537048167e-142	b3	DUS2
1.38279499510332e-144	9.01481	0.013	0	3.25592909547028e-140	b3	CALHM1
5.49732057411106e-143	3.1247	0.847	0.15	1.29439910238019e-138	b3	POU2F2
7.43711097749613e-143	6.59308	0.04	0	1.75114215076124e-138	b3	SGCA
4.87227602232983e-142	6.33318	0.053	0.001	1.14722611221778e-137	b3	AC012236.1
3.73826022499754e-141	5.69613	0.067	0.001	8.80210752577921e-137	b3	NXPH4
6.44253641460564e-140	2.74858	0.4	0.032	1.51695962418304e-135	b3	BASP1
4.59739931254856e-139	2.57657	0.393	0.031	1.08250364213268e-134	b3	IRF8
4.93766777724533e-139	8.19832	0.02	0	1.16262325483018e-134	b3	BCL2L10
4.96593304254252e-139	7.46108	0.02	0	1.16927859419706e-134	b3	CD5L
9.35424281469708e-138	2.96456	0.5	0.05	2.20255001314857e-133	b3	PALM2-AKAP2
3.21122639170237e-135	3.02354	0.407	0.034	7.5611536619024e-131	b3	ADAM28
3.20497544335517e-134	3.80999	0.2	0.009	7.54643517892408e-130	b3	SH2B2
1.44261471036061e-133	2.90766	0.533	0.058	3.39678059701509e-129	b3	DAPP1
1.48203098836905e-133	5.07018	0.053	0.001	3.48959016521376e-129	b3	IGLV10-54
1.45789579680392e-131	3.84454	0.167	0.006	3.43276144315452e-127	b3	LINC00996
4.64578135484617e-130	2.21466	0.633	0.078	1.09389567781208e-125	b3	LY86
5.52835793885555e-130	3.64707	0.26	0.015	1.30170716028293e-125	b3	CDCA7L
2.85488835391524e-129	2.28525	0.993	0.225	6.72212011812883e-125	b3	HLA-DQB1
1.59414957175447e-128	6.46591	0.04	0	3.75358458165307e-124	b3	IGKV2-29
3.93493966324534e-124	3.15389	0.433	0.041	9.26520893107747e-120	b3	TMEM273
8.85206532832765e-124	5.74061	0.053	0.001	2.08430730220803e-119	b3	E2F7
2.39432309568552e-123	2.8978	0.407	0.037	5.63767316110113e-119	b3	GNG7
2.61736380183643e-123	3.29659	0.253	0.015	6.16284480780406e-119	b3	EBI3
6.41037403260669e-122	2.2613	0.42	0.039	1.50938666971757e-117	b3	HMOX1
7.71811301872269e-122	3.07636	0.327	0.025	1.81730689138844e-117	b3	METTL7A
1.39014138710514e-121	6.11884	0.047	0	3.27322691007777e-117	b3	CNR1
1.34962907148267e-120	3.1074	0.38	0.033	3.1778366117131e-116	b3	CD70
1.82314045206959e-120	3.66252	0.187	0.008	4.29276650844305e-116	b3	DERL3
8.50486528636939e-120	2.88433	0.313	0.023	2.00255558032854e-115	b3	TRIO
1.74764907727885e-119	2.71106	0.54	0.065	4.11501451736078e-115	b3	HVCN1
9.71484504403633e-117	2.90828	0.86	0.193	2.2874574140688e-112	b3	CD82
1.08990456406223e-115	3.57727	0.227	0.013	2.56628928654094e-111	b3	IL7
2.01757732079327e-113	5.31196	0.067	0.001	4.75058755953982e-109	b3	KLHL14
1.77433183309753e-112	2.70891	0.347	0.029	4.17784173421144e-108	b3	KYNU
3.26041724603141e-112	2.78743	0.54	0.068	7.67697844750556e-108	b3	CYB561A3
2.1545299988809e-111	2.33449	0.487	0.055	5.07305633536497e-107	b3	CD86
5.817911103398e-111	3.72753	0.187	0.009	1.36988534840609e-106	b3	AC120193.1
2.12684171098322e-110	3.83414	0.167	0.007	5.0078614926811e-106	b3	PIK3R6
8.94274115143216e-110	2.28202	0.46	0.05	2.10565783151622e-105	b3	PLD4
9.06302254833187e-110	3.4748	0.207	0.011	2.13397928923022e-105	b3	CNR2
5.08863652938597e-109	1.94347	0.927	0.192	1.19817035720922e-104	b3	HLA-DMA
1.01596465607771e-108	8.78923	0.013	0	2.39219037920057e-104	b3	PTPRB
1.02276044474007e-108	7.7085	0.013	0	2.40819174318497e-104	b3	LYPD1
1.02276044474007e-108	8.34408	0.013	0	2.40819174318497e-104	b3	AL157402.1
2.82318738490205e-108	2.35599	1	0.301	6.64747701649036e-104	b3	HLA-DRA
7.54166553146862e-108	6.43691	0.027	0	1.7757605660396e-103	b3	AC111006.1
1.21546679934669e-107	5.3021	0.073	0.001	2.86193812574171e-103	b3	COL9A3
2.23870862626624e-107	3.09501	0.22	0.013	5.27126333140649e-103	b3	INKA1
3.76019725776621e-107	2.50162	0.593	0.083	8.85376046313631e-103	b3	ORAI2
8.1060594503768e-107	2.41419	0.653	0.102	1.90865275818572e-102	b3	STX7
2.20939808744058e-106	2.24412	0.933	0.228	5.20224873668759e-102	b3	HLA-DRB5
1.00972681017512e-104	4.71336	0.167	0.008	2.37750274723834e-100	b3	ACY3
2.18805444763147e-104	4.94694	0.16	0.007	5.15199300239305e-100	b3	IGLV3-19
2.95005807144306e-103	5.23745	0.093	0.002	6.94620673501983e-99	b3	LINC01781
7.75390607094154e-103	4.70445	0.053	0.001	1.8257347234639e-98	b3	LINC02240
1.2393329551035e-102	4.10404	0.12	0.004	2.9181333760867e-98	b3	VPREB3
7.05503160637717e-102	2.16231	0.46	0.053	1.66117774203757e-97	b3	HCK
1.59734451473987e-101	6.80916	0.027	0	3.7611073944065e-97	b3	HES1
2.26301379743819e-101	2.49515	0.747	0.143	5.32849228744796e-97	b3	SMARCB1
2.59070959811683e-101	2.96252	0.387	0.039	6.10008481972589e-97	b3	IER5
2.65225521057652e-101	2.96602	0.273	0.021	6.24500011882348e-97	b3	LRRK2
2.70790800470264e-101	3.67246	0.153	0.007	6.37604018787284e-97	b3	CNFN
3.38214853776136e-101	2.92049	0.313	0.027	7.96360694701289e-97	b3	LIMK1
4.20566564563782e-101	4.86595	0.093	0.003	9.90266032921881e-97	b3	LY86-AS1
6.66726197012797e-101	1.09915	0.76	0.12	1.56987350348633e-96	b3	SPI1
9.52045115750021e-101	4.17091	0.147	0.006	2.241685429545e-96	b3	VAV2
5.96389726019264e-99	1.79849	0.673	0.107	1.40425924888496e-94	b3	HLA-DMB
8.06160601471137e-99	2.38984	0.4	0.043	1.89818575222394e-94	b3	PIK3AP1
5.17808917015207e-96	3.4689	0.12	0.004	1.21923287600401e-91	b3	IGLC2
1.40659022560721e-95	3.25253	0.213	0.014	3.31195734521473e-91	b3	BCAR3
8.18377127383993e-94	2.76818	0.293	0.025	1.92695078413835e-89	b3	SNX8
8.58805731563256e-94	2.89015	0.307	0.027	2.02214397553884e-89	b3	ARID3A
2.08563106303376e-92	2.91595	0.687	0.133	4.9108269010193e-88	b3	ID3
2.13308302114111e-92	2.55134	0.453	0.057	5.02255728157885e-88	b3	CYSLTR1
2.26080027573104e-92	2.10566	0.693	0.125	5.3232803292363e-88	b3	NCF4
1.29712308007954e-91	5.25492	0.04	0	3.05420600435528e-87	b3	TP73
1.93675529949613e-91	4.92475	0.047	0.001	4.56028402819358e-87	b3	IGF2BP3
7.3520951232211e-91	2.15593	0.74	0.143	1.73112431771364e-86	b3	PLEK
9.70330998702589e-91	2.99767	0.28	0.024	2.28474136954512e-86	b3	CXCR5
2.65028274036886e-90	5.06076	0.053	0.001	6.24035574047251e-86	b3	LINC01679
7.31780710704148e-90	2.40305	0.493	0.068	1.72305086142399e-85	b3	LRMP
5.21710633716894e-89	3.65806	0.18	0.01	1.2284198581498e-84	b3	CD1D
1.03352763495432e-88	7.30844	0.02	0	2.43354416926345e-84	b3	LINC01918
3.42866400810615e-87	8.26706	0.013	0	8.07313227348674e-83	b3	IL6
3.44699038599166e-87	8.14168	0.013	0	8.11628356285596e-83	b3	AC022509.5
3.48393677907795e-87	7.17715	0.013	0	8.20327754001695e-83	b3	PRRT1B
1.07271510501821e-86	1.9786	1	0.35	2.52581498627587e-82	b3	HLA-DRB1
1.20355868389336e-86	2.53193	0.473	0.067	2.83389927709532e-82	b3	LYL1
2.53609714213746e-86	6.23065	0.027	0	5.97149433087686e-82	b3	MGAT3
1.09015507829488e-85	2.5671	0.567	0.093	2.56687914735313e-81	b3	TMEM156
3.02680338810805e-85	2.13556	0.687	0.134	7.12691125763921e-81	b3	CTSH
1.36827856706235e-84	4.63895	0.053	0.001	3.221748714005e-80	b3	KCNN3
1.41464385474571e-83	5.13841	0.04	0.001	3.33092042038425e-79	b3	ILDR1
1.46921442185995e-83	5.36562	0.04	0.001	3.45941227771144e-79	b3	AL161781.2
1.82086231509985e-83	1.97196	0.553	0.089	4.2874024071341e-79	b3	IFNGR2
1.03860282575568e-82	4.80125	0.06	0.001	2.44549421352433e-78	b3	AL590550.1
1.31819269572504e-82	2.71021	0.38	0.045	3.10381652135418e-78	b3	ZDHHC21
3.11499006801344e-82	6.0468	0.027	0	7.33455561414446e-78	b3	NRCAM
3.86730728802393e-82	3.39577	0.173	0.01	9.10596174038115e-78	b3	DAPK2
1.92525685929998e-81	4.14676	0.087	0.003	4.53320980090773e-77	b3	MRVI1-AS1
2.90149533947427e-81	2.96765	0.213	0.016	6.83186092632613e-77	b3	SCRN1
4.64917634558389e-81	3.52888	0.167	0.01	1.09469506233118e-76	b3	LINC02812
8.45071272448721e-81	2.76857	0.28	0.026	1.98980481810776e-76	b3	HIST1H2BK
1.18428720805523e-80	1.97608	0.993	0.748	2.78852266008684e-76	b3	CD37
2.05576007590202e-80	1.88139	0.533	0.085	4.8404926747189e-76	b3	CTSZ
4.52000791285895e-80	3.00187	0.34	0.038	1.06428106316177e-75	b3	P2RX5
7.24293950698462e-80	1.55045	0.573	0.095	1.7054225363146e-75	b3	ZEB2
1.21565168968474e-79	2.26941	0.287	0.028	2.8623734685317e-75	b3	MPEG1
1.94221519558544e-79	5.67667	0.073	0.002	4.57313989952547e-75	b3	IGHV3-21
1.30342841132644e-78	2.56637	0.293	0.029	3.06905253730923e-74	b3	FAM49A
3.39127353726334e-78	1.80595	1	0.42	7.98509267084027e-74	b3	HLA-DPA1
4.56732386322252e-78	2.08243	0.8	0.201	1.07542207683438e-73	b3	SNX2
1.11462964427857e-77	2.55626	0.313	0.034	2.62450696041831e-73	b3	EAF2
1.20416877027363e-77	5.29612	0.047	0.001	2.8353357864863e-73	b3	LINC02413
2.51965840947556e-77	2.29867	0.66	0.139	5.93278769095116e-73	b3	TMEM154
2.5549543402081e-77	2.87667	0.46	0.072	6.01589548945398e-73	b3	HLA-DQA2
3.13005824497756e-77	3.74047	0.127	0.006	7.37003514362417e-73	b3	E2F5
3.33149166369033e-77	3.40133	0.1	0.004	7.84433027132524e-73	b3	AC083949.1
4.4998789760079e-77	3.54097	0.087	0.003	1.05954150369082e-72	b3	IGLV1-47
1.42486566007235e-76	2.33559	0.76	0.194	3.35498868320635e-72	b3	SP140
3.0068994773196e-76	2.39318	1	0.761	7.08004550929674e-72	b3	CD74
2.00490121124076e-75	2.36172	0.433	0.061	4.7207403919875e-71	b3	SYVN1
3.73131212004842e-75	6.7379	0.02	0	8.78574751786601e-71	b3	AC079160.1
3.76578343274696e-75	6.71873	0.02	0	8.866913670746e-71	b3	SIK1
4.11676741125097e-75	6.94272	0.027	0	9.69334054653152e-71	b3	LINC00494
8.14489926239011e-75	4.5635	0.073	0.002	1.91779798032238e-70	b3	AC099560.1
2.84851150759396e-74	2.33921	0.547	0.098	6.70710519578075e-70	b3	ANXA4
3.80248932996947e-74	1.79029	1	0.421	8.95334137634613e-70	b3	HLA-DPB1
5.02750870400781e-74	3.37938	0.167	0.011	1.18377719944568e-69	b3	LINC02422
1.91563112481607e-73	2.24159	0.413	0.058	4.51054504649191e-69	b3	RHBDF2
2.71752263804162e-73	1.41373	0.453	0.066	6.39867880353279e-69	b3	MARCKS
7.98401441179049e-73	7.79038	0.013	0	1.87991603340019e-68	b3	AC060234.1
7.98401441179049e-73	6.78953	0.013	0	1.87991603340019e-68	b3	IGLC6
8.64111205829533e-73	2.21905	0.54	0.097	2.03463624524622e-68	b3	CSGALNACT1
1.25081870921421e-72	2.38061	0.42	0.061	2.94517773271579e-68	b3	STRBP
1.53068222152601e-72	2.24131	0.253	0.024	3.60414435880514e-68	b3	PTAFR
3.28756277805481e-72	5.54703	0.047	0.001	7.74089531720785e-68	b3	FA2H
6.82362016201598e-72	2.83054	0.293	0.032	1.60668960334828e-67	b3	FCRL3
3.85895255085928e-71	4.80651	0.047	0.001	9.08628967625326e-67	b3	AC022239.1
3.99275130564987e-71	5.15318	0.04	0.001	9.40133222428318e-67	b3	MNS1
8.79546736779299e-71	2.39226	0.24	0.022	2.07098074642054e-66	b3	GRK3
1.30380047601618e-70	2.61791	0.32	0.038	3.06992860082769e-66	b3	KCNN4
1.34143486330378e-70	1.91055	0.667	0.147	3.15854252913509e-66	b3	FCHSD2
3.59076842586907e-70	4.94435	0.047	0.001	8.45482333555131e-66	b3	LRRN1
4.81981246482038e-70	3.73967	0.1	0.004	1.13487304296661e-65	b3	AC009522.1
7.68453826391873e-70	5.67269	0.02	0	1.8094013796223e-65	b3	IGLVI-70
7.92885399762691e-70	6.45681	0.02	0	1.86692796228123e-65	b3	AC021148.2
2.43430572517325e-69	2.05613	0.733	0.182	5.73181626049295e-65	b3	NCOA3
4.43428082957321e-69	0.896867	0.54	0.091	1.04409576413131e-64	b3	CYBB
9.20114684522432e-69	3.67899	0.133	0.007	2.16650203617652e-64	b3	CHRFAM7A
9.50383035282753e-69	5.57529	0.033	0	2.23777189487677e-64	b3	CYB5R2
1.27611509338107e-68	3.24152	0.173	0.012	3.00474059887508e-64	b3	STAP1
2.59663032615491e-68	5.30237	0.047	0.001	6.11402576596436e-64	b3	SCX
1.32391626389896e-67	3.51987	0.153	0.01	3.1172932349765e-63	b3	SLC2A6
3.2185260280481e-67	2.28693	0.407	0.061	7.57834138564207e-63	b3	IFT57
4.94212954032333e-67	2.2741	0.52	0.096	1.16367382156453e-62	b3	SMC6
3.71048451866748e-66	1.8874	0.907	0.314	8.73670684765445e-62	b3	SYNGR2
7.19885286683164e-66	2.29762	0.8	0.262	1.69504189602418e-61	b3	VOPP1
8.60872621022143e-66	3.6086	0.08	0.003	2.02701067345874e-61	b3	IGHV3-23
1.6568119001376e-65	3.40809	0.153	0.01	3.90112930006398e-61	b3	PHACTR1
3.08965388310945e-65	2.1126	0.407	0.062	7.27489903316951e-61	b3	RNF141
4.33703932995686e-65	2.42	0.207	0.018	1.02119928063164e-60	b3	CLIC4
4.78191495594762e-65	1.86425	0.8	0.225	1.12594969552743e-60	b3	CAPG
8.65196543602285e-64	2.16511	0.487	0.088	2.03719178156594e-59	b3	GGA2
2.709636902986e-63	4.40968	0.067	0.002	6.38011105177083e-59	b3	LINC00173
3.32827686888349e-63	2.36918	0.347	0.048	7.83676071547307e-59	b3	IRF5
3.92915259682168e-63	2.01306	0.567	0.116	9.25158270447633e-59	b3	TPD52
4.10990424730764e-63	2.45554	0.353	0.05	9.67718054071057e-59	b3	PLXNC1
1.42246580820388e-62	9.66186	0.013	0	3.34933799199686e-58	b3	IGKV1D-17
1.43879243202459e-62	7.48243	0.013	0	3.38778066044509e-58	b3	IGHV7-4-1
1.46085208275934e-62	7.06586	0.013	0	3.43972231406514e-58	b3	IGLC7
2.30619008783991e-62	5.02438	0.033	0.001	5.43015518082785e-58	b3	IGHV3-20
4.46050249835488e-62	2.28299	0.38	0.057	1.05026991826264e-57	b3	DAAM1
5.74330513222074e-62	1.62466	0.253	0.027	1.3523186264327e-57	b3	BHLHE41
9.91687334598091e-62	4.95636	0.053	0.001	2.33502699804467e-57	b3	IGHD
1.01126829115559e-61	4.096	0.027	0	2.38113231835494e-57	b3	IGHV1-69D
1.08560049602734e-61	3.10811	0.12	0.007	2.55615492794597e-57	b3	JDP2
1.13442895305177e-61	4.67668	0.047	0.001	2.67112641285569e-57	b3	DEGS2
2.19111849957794e-61	2.30367	0.327	0.044	5.15920761910622e-57	b3	RIPOR1
6.28562038376053e-61	5.20135	0.033	0.001	1.48001217556026e-56	b3	ELFN1-AS1
7.50347286897818e-61	1.97984	0.627	0.139	1.7667677217296e-56	b3	ODC1
1.11000726050769e-60	1.95565	0.533	0.106	2.6136230955914e-56	b3	PARP15
4.33081306564103e-60	3.15346	0.127	0.008	1.01973324443584e-55	b3	KHDRBS2
1.42360346409139e-59	5.39698	0.027	0	3.35201671654959e-55	b3	MYEOV
1.76486247770445e-59	3.9391	0.08	0.003	4.1555451900029e-55	b3	PIF1
1.94549544472546e-59	1.58036	0.64	0.147	4.58086357415058e-55	b3	GRN
2.1086814419397e-59	2.59544	0.2	0.018	4.96510132319123e-55	b3	CCR5AS
4.82775735519499e-59	2.06612	0.313	0.041	1.13674374685421e-54	b3	RABEP2
7.37518239180714e-59	1.9291	0.873	0.348	1.73656044597491e-54	b3	POLD4
1.16200173794619e-58	2.75336	0.227	0.023	2.73604929216811e-54	b3	TRAF4
1.29491188587456e-58	2.9824	0.187	0.016	3.04899952648024e-54	b3	LINC00539
2.00781129363024e-58	3.02944	0.147	0.01	4.72759247198176e-54	b3	KMO
6.63543784780127e-58	1.88317	0.453	0.081	1.56238019564329e-53	b3	MCM5
8.28613962438769e-58	2.12323	0.413	0.069	1.95105443595832e-53	b3	PLEKHF2
8.67950097019541e-58	2.80154	0.147	0.011	2.04367529844221e-53	b3	AP1S3
1.25432994322595e-57	8.83923	0.02	0	2.95344528431983e-53	b3	IGLV8-61
1.26331033175236e-57	2.72643	0.027	0	2.9745905071441e-53	b3	IGKV2D-28
1.35820920553576e-57	6.18162	0.02	0	3.19803939535451e-53	b3	IGKV3OR2-268
4.17382654018307e-57	1.69727	0.673	0.177	9.82769197151505e-53	b3	UVRAG
4.28809787267477e-57	2.47526	0.187	0.017	1.0096755251e-52	b3	PTK2
1.89543024377312e-56	2.79794	0.133	0.009	4.46298005198818e-52	b3	ZNF532
2.78527261644429e-56	5.08917	0.047	0.001	6.55820290267973e-52	b3	DGAT2
2.93287994355003e-56	2.52361	0.16	0.013	6.9057591150829e-52	b3	MOB3B
3.70122781206711e-56	1.47054	0.667	0.164	8.71491100629321e-52	b3	MEF2A
4.75937637580652e-56	3.30557	0.153	0.012	1.1206427614474e-51	b3	GEN1
7.7979575626485e-56	5.29035	0.033	0.001	1.83610708770121e-51	b3	MARC2
9.47848717713958e-56	5.75068	0.027	0	2.23180459072929e-51	b3	HTR3A
1.00850770488739e-55	2.33606	0.347	0.053	2.37463224192785e-51	b3	FGR
1.34389385745595e-55	2.98042	0.14	0.01	3.16433247676579e-51	b3	NIPSNAP3B
1.65010105851979e-55	4.93979	0.04	0.001	3.8853279523907e-51	b3	RASGRF1
2.73981847665981e-55	2.32763	0.273	0.035	6.45117658514318e-51	b3	NEK6
4.6288685669087e-55	1.76316	0.813	0.274	1.08991339276432e-50	b3	NCF1
6.8044632059218e-55	4.10209	0.053	0.002	1.60217890646635e-50	b3	NOTCH4
6.99862004616964e-55	1.65203	0.52	0.108	1.6478950760711e-50	b3	SKAP2
1.13913109555346e-54	4.89322	0.033	0.001	2.68219807759018e-50	b3	PRKD1
1.22787841577913e-54	2.87995	0.18	0.016	2.89116251779354e-50	b3	SOX4
4.58255253813294e-54	2.43645	0.367	0.061	1.07900782062878e-49	b3	NCR3
6.03793015779322e-53	-7.63738	0.047	0.729	1.42169103495399e-48	b3	IL32
7.13268739696209e-53	-8.43415	0.013	0.718	1.67946257448869e-48	b3	CD3E
9.69232744994746e-53	2.48625	0.227	0.026	2.28215542136463e-48	b3	BTN2A2
1.63393576680547e-52	2.44228	0.327	0.049	3.84726515652016e-48	b3	MIR155HG
2.06973388361681e-52	6.1457	0.027	0	4.87339540236414e-48	b3	IGKV1D-43
2.38262061265649e-52	5.11913	0.027	0	5.61011849456097e-48	b3	BTNL9
2.53901225338802e-52	3.91762	0.06	0.002	5.97835825182743e-48	b3	CCL22
6.77602020315687e-52	1.55299	0.407	0.072	1.59548171703532e-47	b3	LY96
1.38548407273817e-51	5.78497	0.02	0	3.26226079766929e-47	b3	NYAP2
1.39712429178626e-51	4.00683	0.02	0	3.28966885743992e-47	b3	IGHV1-69
1.66153727204898e-51	5.38372	0.033	0.001	3.91225566076654e-47	b3	AC246787.2
3.19274988762886e-51	2.9628	0.14	0.011	7.51764888541091e-47	b3	RNASE4
1.62446600492661e-50	2.52374	0.147	0.012	3.82496765520019e-46	b3	ADPRH
3.4476812598423e-50	3.52723	0.093	0.005	8.11791029442469e-46	b3	DGKG
6.51831537787955e-50	4.04663	0.06	0.002	1.53480253887552e-45	b3	DOK7
9.21075607352091e-50	2.38914	0.26	0.035	2.16876462507123e-45	b3	CDKN1A
1.03015063136936e-49	1.39939	0.393	0.07	2.42559267662229e-45	b3	RNASE6
3.25661164232197e-49	1.75791	0.34	0.055	7.66801777301132e-45	b3	SIPA1L3
4.29025248511801e-49	1.93241	0.453	0.095	1.01018285014589e-44	b3	SEL1L3
7.26656108085169e-49	2.44849	0.167	0.015	1.71098447209734e-44	b3	WEE1
1.07771534397022e-48	2.34799	0.267	0.037	2.53758854891228e-44	b3	GM2A
2.22258900106898e-48	2.16068	0.26	0.035	5.23330806191702e-44	b3	MICAL3
3.0775726802841e-48	1.81419	0.68	0.209	7.24645263299694e-44	b3	PTPN1
5.40484715184323e-48	5.16734	0.027	0	1.27262531037301e-43	b3	WNT16
6.21824598137906e-48	2.95458	0.12	0.009	1.46414819877551e-43	b3	RHOBTB2
9.97858453731361e-48	4.25626	0.04	0.001	2.34955751515586e-43	b3	BCAS1
1.04456278291254e-47	2.52277	0.16	0.015	2.45952752864587e-43	b3	CXorf21
1.22854284886879e-47	3.4395	0.067	0.003	2.89272699194645e-43	b3	TNR
1.50342796759407e-47	-2.86926	0.393	0.806	3.53997149249699e-43	b3	ITM2B
3.29680450257922e-47	-6.18793	0.033	0.684	7.76265588177303e-43	b3	FYB1
5.67877778192301e-47	5.40561	0.033	0.001	1.33712501653159e-42	b3	MOXD1
9.48772106155615e-47	-9.73185	0	0.664	2.23397880115401e-42	b3	GIMAP7
1.06921561343976e-46	5.05514	0.027	0	2.51757508340526e-42	b3	CACNA1E
1.64970894798468e-46	1.60313	0.48	0.105	3.88440468892474e-42	b3	SNX10
3.69969842437462e-46	5.23086	0.033	0.001	8.71130991003248e-42	b3	AC021678.2
3.74809198123019e-46	2.64466	0.12	0.009	8.82525737900461e-42	b3	MEF2C-AS1
4.98167934647354e-46	5.40948	0.04	0.001	1.17298621892066e-41	b3	IGLV2-23
6.37669705626839e-46	4.63578	0.173	0.018	1.50145708886895e-41	b3	IGKV3-20
9.08961217383384e-46	1.14059	0.413	0.079	2.14024008245091e-41	b3	RAB31
9.64277464080332e-46	2.20567	0.213	0.026	2.27048771692355e-41	b3	RHOQ
1.3324510986748e-45	3.39797	0.053	0.002	3.13738935693969e-41	b3	MYL9
1.8759902029052e-45	2.22271	0.3	0.048	4.41720653176058e-41	b3	QRSL1
2.61769140671333e-45	1.59002	0.7	0.221	6.16361618624722e-41	b3	DBNL
2.71852043616878e-45	1.59442	0.84	0.365	6.40102821900302e-41	b3	PTPN6
2.92975431932777e-45	2.22952	0.253	0.035	6.89839952028916e-41	b3	KAT2A
3.18496560331589e-45	1.60031	0.793	0.273	7.49932000956759e-41	b3	BTG2
4.21621817939467e-45	4.90415	0.073	0.004	9.92750732520269e-41	b3	IGHV1-3
4.48349567149743e-45	1.22654	0.107	0.007	1.05568389081078e-40	b3	IGHV3-7
5.1519162805094e-45	3.94441	0.053	0.002	1.21307020740874e-40	b3	JADE3
5.1857011057533e-45	1.92323	0.347	0.061	1.22102518236067e-40	b3	CERS4
1.9277323199373e-44	1.78287	0.573	0.152	4.53903852052436e-40	b3	UBE2J1
2.16315426138627e-44	1.67533	0.493	0.114	5.0933630238601e-40	b3	DRAM2
2.43483280220376e-44	1.83826	0.42	0.088	5.73305731606897e-40	b3	OAS1
2.66015813025007e-44	1.444	0.467	0.102	6.26360833348681e-40	b3	TMEM131
2.80854188529324e-44	1.84361	0.193	0.022	6.61299272311146e-40	b3	MYL6B
7.25461118026945e-44	1.52356	0.54	0.134	1.70817074850624e-39	b3	GRINA
1.77814531871004e-43	2.16322	0.187	0.021	4.18682096743467e-39	b3	RAB30
1.95854175708638e-43	1.56498	0.78	0.278	4.61158242123559e-39	b3	SP110
2.9888000252411e-43	2.60328	0.213	0.027	7.0374285394327e-39	b3	FAM43A
6.77983026645309e-43	2.40208	0.227	0.031	1.59637883453904e-38	b3	TMED8
6.96988623820514e-43	2.32776	0.2	0.024	1.64112941364778e-38	b3	SIDT2
1.35042729757666e-42	1.07895	0.987	0.81	3.179716114874e-38	b3	OAZ1
1.73847835373871e-42	7.32287	0.04	0.001	4.09342113171316e-38	b3	IGLV2-8
2.40854089405801e-42	4.25524	0.04	0.001	5.671150389149e-38	b3	ARHGAP44
2.69144864392084e-42	3.82505	0.067	0.003	6.33728497697602e-38	b3	AC104971.3
3.87904669055472e-42	4.53512	0.053	0.002	9.13360333758014e-38	b3	FCER2
4.20018545085863e-42	2.78123	0.133	0.012	9.88975666259173e-38	b3	TOR4A
4.96327995240991e-42	3.0086	0.053	0.002	1.16865389759444e-37	b3	PTPRG
1.91559349556887e-41	4.36522	0.04	0.001	4.51045644466646e-37	b3	LINC01435
6.10834500341084e-41	5.15359	0.02	0	1.43827091450312e-36	b3	GALNT14
7.8534083281323e-41	3.7124	0.067	0.003	1.84916352494203e-36	b3	HOXC4
9.17171404298304e-41	2.31593	0.34	0.065	2.15957178856079e-36	b3	NUAK2
9.50380346539408e-41	2.23175	0.227	0.032	2.23776556396169e-36	b3	SNN
1.3697164505535e-40	1.23696	0.62	0.178	3.22513435447327e-36	b3	CAMK1D
2.60491419594181e-40	1.8057	0.367	0.073	6.13353096576459e-36	b3	TOR3A
3.39662275584943e-40	1.15635	0.98	0.681	7.99768794092308e-36	b3	LSP1
3.82951427155421e-40	6.4657	0.013	0	9.01697430380154e-36	b3	WNT3
5.18963253829217e-40	1.57673	0.893	0.437	1.22195087746627e-35	b3	CIB1
5.33826198165937e-40	1.53714	0.867	0.378	1.25694716620152e-35	b3	LBH
6.09191689359422e-40	-9.42557	0	0.604	1.43440275176569e-35	b3	CD2
7.82132263243317e-40	1.90903	0.233	0.034	1.84160862703271e-35	b3	GPR34
1.02744147870443e-39	1.90781	0.333	0.063	2.41921370575745e-35	b3	KIF20B
1.42084363124574e-39	1.90572	0.307	0.055	3.34551841413122e-35	b3	ST3GAL5
2.37800078487929e-39	5.13263	0.06	0.003	5.59924064807679e-35	b3	IGHV4-34
2.38017247991918e-39	-9.34509	0	0.599	5.60435412121769e-35	b3	CD3D
2.47316582998566e-39	5.97134	0.02	0	5.82331626328422e-35	b3	PRR16
2.80627418598048e-39	2.10022	0.027	0.001	6.60765319830963e-35	b3	IGKV1-8
2.99021729974596e-39	1.53252	0.673	0.221	7.04076565398185e-35	b3	SYPL1
3.26049654164514e-39	3.61986	0.073	0.004	7.67716515695765e-35	b3	AC092546.1
4.44760822622903e-39	1.42581	0.487	0.12	1.04723383294789e-34	b3	DDAH2
5.47059316507671e-39	1.1138	1	0.739	1.28810586664896e-34	b3	CD52
5.64516433286996e-39	2.05872	0.26	0.042	1.32921039381756e-34	b3	AL050309.1
1.32609724891924e-38	-7.96256	0.013	0.599	3.12242858230524e-34	b3	IL7R
1.75408651284146e-38	1.78563	0.3	0.053	4.13017210313649e-34	b3	RAD17
2.20077991134004e-38	1.29934	0.287	0.049	5.18195637924127e-34	b3	UBE2E2
2.20168357920477e-38	2.01592	0.187	0.023	5.18408415559556e-34	b3	PARP3
2.70621247619318e-38	3.5822	0.067	0.003	6.37204789644445e-34	b3	AP000763.3
3.15386862366198e-38	3.89447	0.047	0.002	7.4260990612745e-34	b3	HS3ST1
3.74516591680092e-38	-6.6889	0.013	0.596	8.81836766769944e-34	b3	GIMAP4
1.21537713626636e-37	1.78089	0.293	0.052	2.86172700505278e-33	b3	TTN
1.32459692170905e-37	5.53107	0.027	0.001	3.11889591185612e-33	b3	IGHV3-74
2.37531361409065e-37	2.05168	0.273	0.047	5.59291343573784e-33	b3	C11orf24
3.7498792545624e-37	1.02561	0.747	0.264	8.82946569279264e-33	b3	CTSS
4.26456391839286e-37	0.488373	0.433	0.095	1.00413422022478e-32	b3	CD68
5.5052728594407e-37	3.08131	0.08	0.005	1.29627154748391e-32	b3	TTC21A
6.8719078526031e-37	2.47643	0.133	0.013	1.61805942297393e-32	b3	AL512625.3
7.02394130806299e-37	1.81251	0.273	0.047	1.65385722039651e-32	b3	BRI3BP
7.08789063382648e-37	6.68316	0.013	0	1.66891472864078e-32	b3	GALNT9
7.13511315203107e-37	6.30437	0.013	0	1.68003374277724e-32	b3	AC097717.1
7.19856326196438e-37	6.07842	0.013	0	1.69497370566213e-32	b3	GAP43
7.19856326196438e-37	6.08522	0.013	0	1.69497370566213e-32	b3	GNG3
1.36608159951153e-36	2.28074	0.193	0.026	3.21657573420985e-32	b3	TCF3
1.47888165630741e-36	-0.704993	1	0.974	3.48217474794143e-32	b3	RPL10
1.49068571866905e-36	1.51732	0.567	0.163	3.50996859317815e-32	b3	REL
1.72928945201397e-36	2.1947	0.247	0.04	4.0717849437121e-32	b3	GPR18
1.74876734695365e-36	1.72412	0.313	0.06	4.11764759513706e-32	b3	PRKD3
2.58964160643178e-36	2.68468	0.1	0.008	6.09757012650428e-32	b3	TLR6
2.75892945612055e-36	0.964351	0.327	0.063	6.49617529738144e-32	b3	MNDA
3.32135960555703e-36	1.90186	0.287	0.052	7.82047332724459e-32	b3	SCPEP1
5.96533595720604e-36	2.04981	0.233	0.037	1.40459800448373e-31	b3	IL18BP
6.36069157588027e-36	1.57601	0.573	0.171	1.49768843845677e-31	b3	PPM1K
7.79904417276938e-36	1.85113	0.313	0.061	1.83636294092028e-31	b3	RFX5
8.16452535537656e-36	2.35258	0.12	0.011	1.92241914017697e-31	b3	TSPAN33
9.95355245288674e-36	4.26696	0.053	0.002	2.34366346055671e-31	b3	LCN10
1.08119534383528e-35	1.49577	0.353	0.074	2.54578255659456e-31	b3	MAP3K8
1.1080440550512e-35	2.44325	0.127	0.012	2.60900053202357e-31	b3	ARL11
1.11078384464905e-35	3.15349	0.08	0.005	2.61545164061066e-31	b3	TMEM163
1.67205053368616e-35	1.2558	0.64	0.203	3.93701018661744e-31	b3	CIAO2A
1.69505307734404e-35	2.09954	0.26	0.045	3.99117197591427e-31	b3	LINC01588
6.57659059721589e-35	1.28688	0.647	0.209	1.54852402202045e-30	b3	SHKBP1
7.00307507309794e-35	1.90728	0.247	0.041	1.64894405671164e-30	b3	TRIM34
9.30310950749534e-35	1.28996	0.48	0.127	2.19051016463485e-30	b3	PPP1R16B
1.38006395580071e-34	2.02613	0.26	0.046	3.24949859032836e-30	b3	AMFR
1.47011333498536e-34	1.18504	0.613	0.191	3.46152885855652e-30	b3	PPP3CA
3.10287038943213e-34	0.893687	0.987	0.783	7.30601861895689e-30	b3	CYBA
3.30161214026745e-34	1.42653	0.44	0.11	7.77397594547373e-30	b3	ANKRD13A
3.81687782086857e-34	-7.83265	0.007	0.551	8.98722051701713e-30	b3	ANXA1
3.94060867559757e-34	3.79288	0.067	0.004	9.27855718756203e-30	b3	U62317.4
4.05153603563929e-34	1.89727	0.207	0.031	9.53974674951627e-30	b3	ITGAX
4.1955829209731e-34	6.03957	0.013	0	9.87891954572326e-30	b3	PART1
4.25598760164805e-34	5.66188	0.013	0	1.00211484068405e-29	b3	ADAMDEC1
4.93539877972852e-34	1.19897	0.767	0.293	1.16208899667488e-29	b3	CNPY3
5.89457247434811e-34	2.95807	0.067	0.004	1.38793603481001e-29	b3	FAM177B
5.94682977030414e-34	1.42189	0.653	0.222	1.40024053771581e-29	b3	CMTM6
6.05439627457666e-34	5.05319	0.02	0	1.42556814681182e-29	b3	CCDC113
6.40661225251203e-34	1.59154	0.307	0.061	1.50850092097648e-29	b3	UNC93B1
6.67120264287248e-34	1.33888	0.713	0.255	1.57080137429075e-29	b3	UBE2N
7.20921662711113e-34	1.51544	0.353	0.077	1.69748214701959e-29	b3	STAMBPL1
9.1460848664363e-34	4.45052	0.033	0.001	2.15353714265109e-29	b3	SLC12A8
1.34268165868437e-33	3.64969	0.053	0.003	3.16147823353821e-29	b3	COCH
1.67450131892171e-33	1.36727	0.78	0.363	3.94278080553307e-29	b3	CSK
1.9393949646854e-33	3.01578	0.107	0.01	4.56649938384824e-29	b3	AL450352.1
2.05363788406847e-33	1.71204	0.193	0.028	4.83549576182761e-29	b3	IRF4
2.83187580499619e-33	1.95305	0.267	0.049	6.66793477044403e-29	b3	TLE3
3.37365186515752e-33	1.75293	0.353	0.079	7.9436006816999e-29	b3	BCL2A1
3.81872113293289e-33	2.81628	0.107	0.01	8.99156077960378e-29	b3	PYCARD-AS1
4.95896195982256e-33	1.86624	0.193	0.028	1.16763718305982e-28	b3	DHTKD1
6.34962401781366e-33	3.99379	0.053	0.003	1.4950824712344e-28	b3	CD80
1.50700249676458e-32	4.40572	0.107	0.01	3.54838807888189e-28	b3	IGHV1-2
1.85527530287548e-32	1.13853	0.873	0.431	4.3684312281506e-28	b3	SNX3
2.46382655910983e-32	1.77568	0.253	0.046	5.80132601608e-28	b3	LIMD1
2.92738777236626e-32	-4.68978	0.053	0.565	6.8928272488136e-28	b3	LCK
3.83751288228749e-32	2.35111	0.167	0.022	9.03580783263412e-28	b3	RELT
3.91110693367219e-32	2.08832	0.173	0.024	9.20909238602454e-28	b3	MPZL1
4.90737890880972e-32	5.06746	0.027	0.001	1.15549143786834e-27	b3	AC096733.2
5.51659311576022e-32	2.87898	0.053	0.003	1.2989370150369e-27	b3	BUB1B
6.64112115903719e-32	-0.671132	1	0.965	1.5637183881069e-27	b3	RPS12
8.33497320827748e-32	5.41815	0.02	0	1.96255279162102e-27	b3	LCN8
8.51632025630089e-32	1.37797	0.207	0.032	2.00525276754861e-27	b3	FGD4
8.79357649722351e-32	4.82743	0.02	0	2.07053552203625e-27	b3	C1orf220
1.00424122271601e-31	6.30293	0.013	0	2.36458638300712e-27	b3	AC113385.1
1.6440361350965e-31	-2.89075	0.493	0.72	3.87104748369822e-27	b3	IFITM1
1.75068933509569e-31	1.49729	0.28	0.055	4.12217310841632e-27	b3	GSAP
1.83738115107984e-31	1.3482	0.813	0.366	4.3262976583326e-27	b3	FCMR
1.9215439775792e-31	1.5702	0.4	0.1	4.52446744960798e-27	b3	PIKFYVE
3.00671095472828e-31	1.82792	0.193	0.029	7.07960161400321e-27	b3	SPATS2
3.19831743693105e-31	1.88769	0.36	0.087	7.53075823699784e-27	b3	SKIL
3.26954781956191e-31	2.06706	0.133	0.015	7.69847729594048e-27	b3	LINC01410
6.28354915109238e-31	1.60763	0.34	0.077	1.47952448311621e-26	b3	IVD
7.07117345843453e-31	-8.73801	0	0.512	1.66497850252299e-26	b3	GIMAP5
7.66734003946851e-31	1.08101	0.973	0.637	1.80535188569325e-26	b3	COTL1
9.05626791105133e-31	-8.73503	0	0.511	2.13238884233615e-26	b3	CD3G
9.7211254111723e-31	1.37945	0.48	0.136	2.28893618931463e-26	b3	MBD4
1.20551843058693e-30	1.11285	0.64	0.225	2.83851369665999e-26	b3	INPP5D
1.51267440477348e-30	4.39045	0.04	0.002	3.56174315347963e-26	b3	SIGLEC14
1.59685269542612e-30	0.923587	0.84	0.365	3.75994935665035e-26	b3	CHCHD10
1.63604289255761e-30	3.21926	0.093	0.008	3.85222659481616e-26	b3	NAV2
1.98448895620523e-30	1.86348	0.173	0.025	4.67267769628085e-26	b3	SNX25
2.16557625215882e-30	2.27404	0.113	0.012	5.09906584333315e-26	b3	TLR7
2.1877835479887e-30	2.13989	0.167	0.023	5.15135514209419e-26	b3	FARP2
2.32322041856668e-30	1.82886	0.373	0.092	5.47025479755711e-26	b3	NUDT4
3.0099648778669e-30	-8.95996	0	0.505	7.08726330142539e-26	b3	LINC00861
3.06390245632793e-30	0.830005	0.52	0.149	7.21426472366974e-26	b3	SESN3
4.96461208616913e-30	1.60015	0.34	0.08	1.16896756180938e-25	b3	PRKCD
5.67756410121214e-30	1.2837	0.5	0.148	1.33683924327141e-25	b3	ATP2A3
5.79450709193516e-30	2.60843	0.127	0.014	1.36437463986705e-25	b3	ASB2
6.22940077368854e-30	2.61272	0.14	0.017	1.4667747061727e-25	b3	CD72
6.42859268942639e-30	4.06058	0.033	0.001	1.51367643465234e-25	b3	KCNH8
7.85499706305077e-30	1.67846	0.22	0.038	1.84953760846593e-25	b3	AC027097.2
8.59654423090566e-30	4.03124	0.04	0.002	2.02414230460905e-25	b3	AC079630.1
9.0736253430102e-30	1.03938	0.687	0.249	2.13647582326518e-25	b3	ATP2B1
1.16677121153781e-29	5.77347	0.013	0	2.74727949468693e-25	b3	KIAA0319
1.25420449126199e-29	1.18154	0.493	0.142	2.95314989512548e-25	b3	CAT
1.38477496549908e-29	1.03296	0.94	0.641	3.26059113376412e-25	b3	LIMD2
1.60058383565533e-29	2.63004	0.107	0.011	3.76873469943404e-25	b3	AFMID
1.79451249285692e-29	1.71738	0.147	0.019	4.22535911568091e-25	b3	CPED1
2.24029133725317e-29	1.30739	0.547	0.174	5.27498998269631e-25	b3	MAP4K1
2.25480950723846e-29	2.52306	0.1	0.009	5.30917446574367e-25	b3	STEAP1B
2.66337632606186e-29	1.32098	0.433	0.12	6.27118589734526e-25	b3	PHKB
3.69822032315229e-29	1.11167	0.84	0.402	8.70782957289439e-25	b3	TCEA1
4.50956914684445e-29	1.05489	0.8	0.335	1.061823151316e-24	b3	GRB2
4.95811553190922e-29	7.25537	0.047	0.002	1.16743788314335e-24	b3	IGLV6-57
5.4384062030205e-29	1.13918	0.96	0.751	1.28052712456321e-24	b3	LAPTM5
7.09408272687163e-29	2.31599	0.093	0.008	1.67037271886919e-24	b3	UGGT2
1.10859407867116e-28	1.42502	0.487	0.152	2.61029561763911e-24	b3	TRIM38
1.13419121398893e-28	1.23623	0.513	0.159	2.67056663245834e-24	b3	MIS18BP1
1.35333480416023e-28	1.78148	0.26	0.052	3.18656212987569e-24	b3	SNRNP25
1.57655019696978e-28	1.18604	0.9	0.507	3.71214509378503e-24	b3	CD53
1.96825606412694e-28	2.43257	0.087	0.008	4.63445572859329e-24	b3	SOGA1
2.78821571872617e-28	2.56405	0.1	0.01	6.56513273131263e-24	b3	AC010226.1
3.30358564256498e-28	5.51497	0.02	0	7.7786227539835e-24	b3	TUBB8
3.30733437665869e-28	-1.7177	0.6	0.828	7.78744952328055e-24	b3	S100A4
3.97350020466052e-28	3.38749	0.053	0.003	9.35600358189366e-24	b3	PLA2G4C
4.51188219604352e-28	1.11461	0.8	0.389	1.06236778188041e-23	b3	EVI2B
6.13404329288745e-28	1.55432	0.207	0.036	1.44432183374328e-23	b3	ARHGAP31
7.27635615315219e-28	6.42311	0.013	0	1.71329081982121e-23	b3	SOX7
7.324738582997e-28	5.43829	0.013	0	1.72468294675247e-23	b3	TRPV3
7.37344008049573e-28	5.77365	0.013	0	1.73615020135352e-23	b3	AC068898.1
7.38566555340227e-28	5.62007	0.013	0	1.7390288112041e-23	b3	TLE6
8.47495711113673e-28	3.08061	0.067	0.005	1.99551340138825e-23	b3	KNL1
9.29395106673007e-28	1.94696	0.2	0.034	2.18835371817226e-23	b3	TMEM38B
1.32747999964941e-27	1.2593	0.353	0.087	3.12568440717449e-23	b3	DMXL1
1.79866110523546e-27	0.776874	0.993	0.814	4.2351274383874e-23	b3	RPS11
2.49408564053219e-27	1.76568	0.28	0.062	5.87257404919709e-23	b3	CHD7
2.64878704487351e-27	1.50881	0.293	0.066	6.23683397585918e-23	b3	LHPP
3.14398280921962e-27	2.92528	0.067	0.005	7.40282192258851e-23	b3	IGHV3-30
5.44645997245095e-27	4.17006	0.027	0.001	1.2824234651133e-22	b3	AC016745.2
6.12852528375543e-27	0.734835	0.98	0.754	1.44302256331305e-22	b3	ARPC3
6.7586963516549e-27	1.78878	0.173	0.027	1.59140264296066e-22	b3	TESK2
7.05857654295158e-27	1.11276	0.727	0.306	1.66201243280338e-22	b3	PARP1
7.96331164768141e-27	1.90593	0.24	0.048	1.87504136056307e-22	b3	ATP2B1-AS1
8.23552407476804e-27	1.66423	0.28	0.063	1.93913649864488e-22	b3	ALOX5
8.55693604167392e-27	2.69811	0.087	0.008	2.01481616037254e-22	b3	AL592429.2
8.956551513356e-27	1.93433	0.16	0.024	2.1089096193348e-22	b3	FAIM
9.07815920429026e-27	0.89279	0.44	0.127	2.13754336624218e-22	b3	RAPGEF1
1.0435263411794e-26	1.42634	0.26	0.054	2.45708712294102e-22	b3	OSBPL11
1.08244177401532e-26	4.28623	0.02	0	2.54871740109648e-22	b3	LINC01266
1.14628723312365e-26	1.61773	0.26	0.055	2.69904791911294e-22	b3	LPAR5
1.91567907655641e-26	2.07726	0.22	0.043	4.51065795365971e-22	b3	HMGA1P4
2.3112470374749e-26	1.70109	0.193	0.034	5.44206227443839e-22	b3	TENT5A
2.70502742107346e-26	1.75389	0.4	0.119	6.36925756565958e-22	b3	EEA1
3.05630182424987e-26	1.18643	0.88	0.516	7.19636827537875e-22	b3	UCP2
3.69106249014142e-26	1.27409	0.42	0.123	8.69097573928699e-22	b3	PLEKHO1
3.83865628325586e-26	2.00289	0.213	0.04	9.03850008455424e-22	b3	TMCO3
5.08338919589652e-26	3.56912	0.02	0	1.19693482006579e-21	b3	IGHV3-43
5.18941247043236e-26	-4.59703	0.067	0.508	1.221899060288e-21	b3	SKAP1
5.21961487654778e-26	1.24332	0.513	0.169	1.22901051883194e-21	b3	RILPL2
5.85908997718913e-26	1.76925	0.267	0.059	1.37958132602895e-21	b3	ORAI3
5.96084154380085e-26	1.24719	0.36	0.094	1.40353974990335e-21	b3	ADAM19
6.12647125124144e-26	1.08052	0.727	0.305	1.44253892081731e-21	b3	ARHGAP25
6.74428757652135e-26	-0.580081	1	0.96	1.58800995276772e-21	b3	RPS3
7.52942447909258e-26	2.49864	0.12	0.015	1.77287828784714e-21	b3	HLA-DQB2
8.11561606770801e-26	4.06755	0.047	0.003	1.91090295930253e-21	b3	IGKV1-27
8.3573206795809e-26	1.88276	0.173	0.028	1.96781472721412e-21	b3	ATPAF2
1.04062586594988e-25	2.30527	0.12	0.015	2.45025766396558e-21	b3	SLC66A1
1.09097824412278e-25	1.05978	0.693	0.294	2.5688173736115e-21	b3	ITSN2
1.20993929072562e-25	1.04766	0.86	0.435	2.84892305394254e-21	b3	EZR
1.35364847750259e-25	2.03266	0.107	0.012	3.18730070512759e-21	b3	RPP25
1.57119657109853e-25	3.73103	0.033	0.001	3.6995394463086e-21	b3	PEBP4
1.97781241399053e-25	0.932475	0.7	0.282	4.65695710998209e-21	b3	HERPUD1
2.00972958428762e-25	0.709849	0.387	0.104	4.73210927916364e-21	b3	PEA15
2.77828390891422e-25	1.50504	0.18	0.031	6.54174729192942e-21	b3	EVI5
3.60452815983771e-25	-1.53532	0.747	0.789	8.48722200515387e-21	b3	SARAF
3.70344180730227e-25	1.41499	0.313	0.078	8.72012407947393e-21	b3	CHPT1
3.74452392448974e-25	1.25124	0.287	0.066	8.81685603260355e-21	b3	FAM117B
3.93861775576809e-25	1.10473	0.493	0.16	9.27386936773155e-21	b3	SNAP23
4.91750389327074e-25	0.992251	0.82	0.396	1.15787546670953e-20	b3	DYNLL1
5.82017874415006e-25	2.3483	0.113	0.014	1.37041928709757e-20	b3	NAT1
7.02743542582243e-25	1.06683	0.353	0.093	1.65467994536415e-20	b3	AP1B1
7.46249915055831e-25	5.75108	0.013	0	1.75712004999046e-20	b3	HOXA-AS2
7.56196209335796e-25	4.75531	0.013	0	1.78053959450206e-20	b3	CHIT1
7.61778568394218e-25	5.34687	0.013	0	1.79368381714103e-20	b3	ISL2
7.62899930203884e-25	5.58119	0.013	0	1.79632417565807e-20	b3	AC008537.2
8.44760992852447e-25	1.28467	0.427	0.128	1.98907423377037e-20	b3	RAB24
1.57959012173945e-24	2.42588	0.12	0.015	3.71930290064771e-20	b3	MAP3K7CL
1.62250420634774e-24	2.784	0.08	0.007	3.82034840426639e-20	b3	AC022182.1
1.88263697416428e-24	1.24643	0.573	0.211	4.43285701936722e-20	b3	SH3BP5
2.00730424120431e-24	1.13646	0.347	0.091	4.72639856633968e-20	b3	PNPLA8
2.05778026172959e-24	1.54895	0.193	0.035	4.84524940426849e-20	b3	VNN2
2.1602337496695e-24	3.40729	0.06	0.004	5.0864863869718e-20	b3	BFSP2
2.38067515574765e-24	1.1315	0.273	0.063	5.60553772172342e-20	b3	BICD1
2.46945533034873e-24	2.87717	0.06	0.004	5.81457952083912e-20	b3	PARM1
2.4816913887632e-24	4.5957	0.027	0.001	5.84339054398184e-20	b3	CR2
2.87516963344354e-24	3.87879	0.04	0.002	6.76987441890615e-20	b3	PRICKLE1
3.25002713790557e-24	1.68543	0.273	0.064	7.65251389891245e-20	b3	FAM3C
3.26105778559318e-24	1.00523	0.867	0.445	7.67848666195771e-20	b3	PTPRCAP
3.86937209010008e-24	4.10571	0.033	0.001	9.11082352334964e-20	b3	AC022509.3
4.07039913427405e-24	1.32879	0.287	0.068	9.58416180156167e-20	b3	NOC3L
4.10129642878315e-24	-5.63885	0.007	0.443	9.65691257121281e-20	b3	INPP4B
4.23402628336598e-24	3.45281	0.047	0.003	9.96943828681355e-20	b3	ST14
5.54651994890089e-24	2.08494	0.16	0.026	1.3059835871682e-19	b3	MSC
6.06016671141086e-24	-8.1789	0	0.429	1.4269268538688e-19	b3	LAT
6.29329262892359e-24	2.19979	0.093	0.01	1.48181868240635e-19	b3	TPTE2
6.73253061667258e-24	1.00992	0.3	0.073	1.58524165900173e-19	b3	EIF4EBP1
9.67092317427671e-24	1.0981	0.62	0.245	2.27711557061519e-19	b3	LAMTOR5
1.12536813498476e-23	2.44242	0.08	0.008	2.64979181063511e-19	b3	UGDH-AS1
1.23032949453782e-23	1.1795	0.46	0.149	2.89693382783875e-19	b3	CCS
1.39030789298359e-23	5.23733	0.013	0	3.27361896481916e-19	b3	DENND5B-AS1
1.63839147368358e-23	1.04127	0.587	0.223	3.85775656393535e-19	b3	CMTM7
2.12820976306704e-23	2.09718	0.107	0.013	5.01108270811765e-19	b3	CHST15
2.28365463584831e-23	2.6152	0.08	0.008	5.37709320556842e-19	b3	AIFM2
2.42882371334377e-23	-8.742	0	0.422	5.71890831543925e-19	b3	CD7
2.83078770867311e-23	1.87436	0.113	0.015	6.6653727388417e-19	b3	STAC3
3.26224381370284e-23	-5.72849	0.013	0.433	7.6812792837447e-19	b3	GIMAP1
3.51005245807364e-23	2.00002	0.16	0.027	8.26476951778018e-19	b3	NIPAL2
4.16317473793349e-23	1.47878	0.32	0.085	9.80261123793819e-19	b3	UNC119
4.92375291812797e-23	2.0892	0.173	0.031	1.15934686210241e-18	b3	C16orf74
5.05574929559574e-23	4.15822	0.027	0.001	1.19042672914097e-18	b3	SLC1A1
5.1657931577903e-23	1.26535	0.493	0.175	1.2163376569333e-18	b3	ZFAND6
5.25188868079686e-23	3.65375	0.04	0.002	1.23660970878043e-18	b3	MYO5C
5.95235598262242e-23	0.987508	0.36	0.099	1.40154173966828e-18	b3	ARHGAP17
6.62961107865824e-23	2.27061	0.08	0.008	1.56100822458087e-18	b3	TICAM2
6.79030610876782e-23	2.17634	0.127	0.018	1.59884547637047e-18	b3	FADS3
7.04077443591203e-23	3.17709	0.06	0.005	1.65782074867985e-18	b3	CLMN
8.00211034686618e-23	-3.9636	0.067	0.48	1.88417690227311e-18	b3	CD247
9.27907798333561e-23	3.79265	0.04	0.002	2.1848517019562e-18	b3	IGHV4-31
1.53551330460464e-22	-5.50967	0.013	0.426	3.61551962702208e-18	b3	SELPLG
1.57541518523633e-22	-8.41687	0	0.411	3.70947259515747e-18	b3	PRKCH
1.6613268102944e-22	1.2549	0.293	0.075	3.91176010751919e-18	b3	PARVB
1.90734630216451e-22	-5.99605	0.013	0.423	4.49103760307656e-18	b3	TC2N
1.93581307923013e-22	5.38157	0.013	0	4.55806547635527e-18	b3	NPB
1.95343698533949e-22	1.05058	0.46	0.151	4.59956272568037e-18	b3	SLC25A1
1.95979660567097e-22	3.44751	0.033	0.002	4.61453708771287e-18	b3	AC005083.1
2.08749640850341e-22	0.838236	0.88	0.469	4.91521904346214e-18	b3	RNASET2
2.17938568017073e-22	2.45217	0.067	0.006	5.13158152252999e-18	b3	PTPRK
2.59139730211634e-22	1.35704	0.32	0.087	6.10170408756314e-18	b3	DNAJC10
2.70921661073202e-22	0.913197	0.873	0.493	6.3791214316296e-18	b3	SEPTIN6
3.05342361222638e-22	1.18252	0.373	0.111	7.18959123734823e-18	b3	MRPL40
3.30622386580822e-22	1.58131	0.387	0.123	7.78483471443203e-18	b3	PDE4D
4.3411592894441e-22	2.22544	0.093	0.011	1.02216936629251e-17	b3	NEK8
4.45696256194683e-22	1.23955	0.42	0.136	1.049436404836e-17	b3	MX1
5.50079780690276e-22	1.1723	0.353	0.101	1.29521785161332e-17	b3	CYB5R4
5.9202985464709e-22	2.20591	0.107	0.014	1.39399349575204e-17	b3	AC244131.2
6.36009787840883e-22	1.1145	0.52	0.188	1.49754864645014e-17	b3	NT5C
6.47202885951427e-22	0.87206	0.653	0.272	1.52390391526123e-17	b3	SRPK2
8.7420218144671e-22	0.988898	0.673	0.288	2.05839645643442e-17	b3	RASGRP2
9.51838762507952e-22	1.70472	0.193	0.039	2.24119955020122e-17	b3	LINC02245
9.58566916214131e-22	1.14786	0.62	0.261	2.25704166091779e-17	b3	ITGB7
9.6990274234979e-22	1.00209	0.613	0.247	2.28373299713681e-17	b3	VASP
1.22301178879967e-21	1.03107	0.453	0.156	2.8797035579077e-17	b3	FUT8
1.26541711153152e-21	1.31213	0.213	0.045	2.97955113081212e-17	b3	AL162253.2
1.26655247439965e-21	1.98701	0.093	0.011	2.98222445622142e-17	b3	CNKSR2
1.26879638002471e-21	1.09581	0.48	0.166	2.98750795640617e-17	b3	ATP6V0D1
1.31154467174038e-21	4.30137	0.027	0.001	3.08816308407989e-17	b3	FBLN2
1.33795946751342e-21	1.01916	0.807	0.418	3.1503593622071e-17	b3	GABARAPL2
1.47484825005705e-21	0.876176	0.573	0.217	3.47267768958434e-17	b3	SND1
1.48292890750005e-21	1.49008	0.873	0.598	3.49170440559962e-17	b3	SUB1
1.5603708291137e-21	1.67965	0.207	0.044	3.67404915423112e-17	b3	KLHL18
1.65894593968035e-21	1.92218	0.167	0.03	3.90615410957134e-17	b3	HIP1R
1.79856668786547e-21	1.79942	0.193	0.039	4.23490512324805e-17	b3	NBPF10
2.08139535048336e-21	5.04907	0.013	0	4.90085349224811e-17	b3	AC007368.1
2.11064293549682e-21	1.0178	0.607	0.244	4.96971985592082e-17	b3	AC004687.1
2.28670641555492e-21	1.28909	0.3	0.08	5.38427892606562e-17	b3	CCR6
2.92283458954499e-21	0.855454	0.473	0.161	6.88210632454262e-17	b3	PRDM2
3.12421981927429e-21	-3.17993	0.073	0.473	7.35628798646325e-17	b3	SPOCK2
3.72292889376934e-21	2.27156	0.193	0.04	8.76600837326928e-17	b3	CPEB4
3.87042751413523e-21	1.2977	0.327	0.092	9.11330862478282e-17	b3	PARP9
5.16600857579751e-21	1.06045	0.513	0.185	1.21638837925728e-16	b3	LSM10
5.54216992003403e-21	1.97559	0.113	0.016	1.30495932937121e-16	b3	LINC01504
6.09986476483162e-21	1.61074	0.22	0.049	1.43627415752725e-16	b3	GUCD1
6.29576674545727e-21	1.02076	0.42	0.133	1.48240123788537e-16	b3	GMIP
6.6323541859832e-21	0.998	0.52	0.193	1.5616541166316e-16	b3	PDE4B
7.43860084927776e-21	2.91842	0.04	0.002	1.75149295597094e-16	b3	AC093916.1
7.92872312314872e-21	0.977168	0.593	0.242	1.8668971465766e-16	b3	MOB1A
8.33286950954457e-21	1.38746	0.167	0.031	1.96205745471736e-16	b3	DENND3
1.00672289014326e-20	1.41559	0.3	0.083	2.37042971713132e-16	b3	NOTCH2
1.14079211584032e-20	3.96844	0.08	0.009	2.68610911595762e-16	b3	IGKV2-30
1.14221196612934e-20	0.976573	0.54	0.207	2.68945229544815e-16	b3	DNAJC15
1.21348724773819e-20	3.15989	0.033	0.002	2.85727707352434e-16	b3	GPT2
1.2792255619865e-20	1.20008	0.353	0.107	3.01206450825342e-16	b3	RASSF2
1.32522258763079e-20	1.92338	0.14	0.023	3.12036910483546e-16	b3	ZC2HC1A
1.35272131072125e-20	0.883637	0.64	0.268	3.18511759822424e-16	b3	IKZF3
1.35409359287314e-20	1.07832	0.493	0.177	3.18834877377908e-16	b3	CDC40
1.47204179890768e-20	1.22007	0.273	0.07	3.46606961970801e-16	b3	FUT7
1.49023133373651e-20	1.18097	0.293	0.078	3.50889869841598e-16	b3	CEP63
1.50810396633083e-20	2.13741	0.1	0.013	3.55098159912258e-16	b3	FBXO10
1.51777064947702e-20	1.23954	0.293	0.079	3.5737427712586e-16	b3	DUSP22
1.65122495705394e-20	3.2128	0.033	0.002	3.8879742838792e-16	b3	AC009119.1
1.66363441292896e-20	1.33908	0.28	0.073	3.91719358868253e-16	b3	METTL21A
1.76006745159134e-20	1.64422	0.087	0.01	4.14425482151697e-16	b3	CHODL
1.79223974246399e-20	6.0567	0.013	0	4.22000769760572e-16	b3	AC079089.1
2.02323033599583e-20	-8.36751	0.007	0.387	4.76389814913579e-16	b3	GZMA
2.04560062931694e-20	0.865301	0.62	0.267	4.81657124178967e-16	b3	PRKCB
2.18966603195073e-20	1.43757	0.173	0.034	5.15578763883118e-16	b3	ZC3H12D
2.44805146927301e-20	-0.702809	0.993	0.962	5.76418198955023e-16	b3	TPT1
2.86092502175498e-20	2.14223	0.093	0.012	6.73633405622427e-16	b3	TBC1D12
2.90306349491142e-20	4.23541	0.02	0.001	6.83555330511843e-16	b3	IGLV3-21
3.13713889250185e-20	-5.8547	0.02	0.397	7.38670723628485e-16	b3	BCL11B
3.22310617175556e-20	0.929663	0.3	0.081	7.58912579201564e-16	b3	LINC01184
3.48602412980216e-20	1.81639	0.133	0.022	8.20819241603216e-16	b3	MAP1LC3A
3.69066955526369e-20	2.77267	0.047	0.003	8.69005053482389e-16	b3	NEXMIF
4.16719777973636e-20	4.47342	0.027	0.001	9.81208389216723e-16	b3	IGKV1D-39
4.88919882759668e-20	0.643077	0.64	0.264	1.15121075594591e-15	b3	TBC1D5
7.17256375629743e-20	1.70557	0.187	0.039	1.68885186205779e-15	b3	CCNG2
7.45087496394717e-20	1.26405	0.253	0.063	1.754383019011e-15	b3	POLM
7.86293255812043e-20	3.69493	0.027	0.001	1.85140610013504e-15	b3	LSAMP
8.15851066301031e-20	3.22934	0.053	0.004	1.92100292071241e-15	b3	ANKRD33B
9.73744576229583e-20	2.85861	0.053	0.004	2.29277897919018e-15	b3	LINC01358
9.76364426510223e-20	3.86998	0.033	0.002	2.29894767866097e-15	b3	WASF1
1.24305895421048e-19	2.95062	0.06	0.005	2.926906613584e-15	b3	TUBB6
1.31527766900873e-19	5.29219	0.013	0	3.09695279944794e-15	b3	AL159169.2
1.46903764246588e-19	1.47797	0.173	0.035	3.45899603295016e-15	b3	RNF135
1.57422695114748e-19	1.31493	0.3	0.084	3.70667477917185e-15	b3	TMEM175
1.8264662072542e-19	4.76124	0.02	0.001	4.30059733160074e-15	b3	LDLRAD2
1.84480038905297e-19	4.47279	0.02	0.001	4.34376699606411e-15	b3	CCDC9B
2.09276742606298e-19	3.1104	0.047	0.003	4.9276301814079e-15	b3	DPF3
2.12468689833289e-19	2.47	0.06	0.005	5.00278777081463e-15	b3	SLC15A2
2.31559405499204e-19	1.46113	0.26	0.069	5.45229776188425e-15	b3	DOP1B
2.34164980028453e-19	-0.500239	0.993	0.949	5.51364861974996e-15	b3	RPL14
2.42550093688005e-19	1.3719	0.173	0.035	5.71108450597776e-15	b3	IFIT2
2.42586536156918e-19	0.961445	0.647	0.289	5.7119425803508e-15	b3	RGS19
2.44933705316599e-19	2.47781	0.093	0.012	5.76720902538464e-15	b3	UBR5-AS1
2.45273610782992e-19	3.75161	0.047	0.003	5.77521243949634e-15	b3	EPB41L4A
2.76799452838202e-19	1.09672	0.7	0.358	6.51751991652831e-15	b3	CXCR3
3.2953673073969e-19	0.805484	0.447	0.153	7.75927186199674e-15	b3	PTRHD1
3.51645029922944e-19	1.31506	0.267	0.071	8.27983387456563e-15	b3	RNF41
4.35698118174975e-19	1.82189	0.14	0.025	1.0258947890548e-14	b3	PDLIM7
4.40727380749943e-19	1.26638	0.28	0.077	1.03773669071381e-14	b3	DOK1
4.86437779268007e-19	1.46947	0.193	0.043	1.14536639506445e-14	b3	PITPNA
5.28016678064474e-19	0.87811	0.72	0.345	1.24326807017061e-14	b3	ZNF706
5.63080829652058e-19	1.16459	0.287	0.079	1.32583012149874e-14	b3	TBX21
5.66247735300051e-19	0.909349	0.78	0.402	1.3332869175375e-14	b3	LSM7
5.79190267701904e-19	3.94327	0.027	0.001	1.3637614043309e-14	b3	AC112722.1
6.45699822072771e-19	1.55222	0.247	0.064	1.52036480105255e-14	b3	NBPF14
7.08181179153997e-19	2.0219	0.107	0.016	1.667483404436e-14	b3	AC087500.1
8.07495149430332e-19	5.17287	0.013	0	1.90132807884866e-14	b3	L1TD1
8.07942064470418e-19	-4.48521	0.053	0.41	1.90238038500204e-14	b3	FYN
8.13736272352488e-19	4.78143	0.013	0	1.91602342688117e-14	b3	GNMT
1.04551495112103e-18	0.895585	0.607	0.252	2.46176950390958e-14	b3	SASH3
1.04786185403574e-18	-7.76227	0	0.357	2.46729552151255e-14	b3	ZAP70
1.04878199538961e-18	1.07818	0.267	0.072	2.46946208634438e-14	b3	CEP170
1.08381289078725e-18	1.20752	0.253	0.066	2.55194583264767e-14	b3	GALNT1
1.1146332929732e-18	2.21454	0.087	0.011	2.62451555163469e-14	b3	ANG
1.12896424982553e-18	0.928747	0.44	0.155	2.6582592226392e-14	b3	UBE2G1
1.49381936817055e-18	3.38519	0.033	0.002	3.51734708429439e-14	b3	AC008551.1
1.84229888410967e-18	2.31652	0.067	0.007	4.33787695252463e-14	b3	LINC02384
2.23564226231175e-18	1.10856	0.473	0.181	5.26404327083926e-14	b3	SHOC2
2.41062309788123e-18	1.39534	0.327	0.103	5.67605314627114e-14	b3	MKNK2
2.60381062279509e-18	3.33541	0.033	0.002	6.13093249243332e-14	b3	DNAAF4
2.73370871837077e-18	1.08285	0.373	0.122	6.43679054827581e-14	b3	PRKD2
3.24369804439216e-18	1.42785	0.167	0.034	7.63761141532577e-14	b3	FLNB
3.40508816918438e-18	0.870796	0.18	0.039	8.01762060316154e-14	b3	CD83
3.44885373609447e-18	-5.33689	0.027	0.374	8.12067100700805e-14	b3	SLFN5
3.73094853341793e-18	0.916167	0.42	0.144	8.78489141678586e-14	b3	SIPA1
3.9948792573381e-18	0.878267	0.493	0.184	9.40634269932829e-14	b3	LYPLA1
4.2684007672362e-18	4.7902	0.013	0	1.00503764465344e-13	b3	IGHV3-69-1
4.3045925910283e-18	4.81337	0.013	0	1.01355937148352e-13	b3	AC073957.3
4.30913781589467e-18	4.73686	0.013	0	1.01462959013056e-13	b3	LINC02732
4.43356250599938e-18	-4.07902	0.047	0.398	1.04392662766261e-13	b3	ITM2A
4.48426106932401e-18	1.01638	0.347	0.109	1.05586411138303e-13	b3	SAMD9L
4.57026982039421e-18	4.24628	0.02	0.001	1.07611573191002e-13	b3	LAMC1
6.23850738268531e-18	2.56351	0.073	0.008	1.46891894832708e-13	b3	REM2
6.47220027396088e-18	1.08786	0.34	0.108	1.52394427650683e-13	b3	EPSTI1
6.70581932109234e-18	1.42667	0.253	0.069	1.5789522173444e-13	b3	PRAG1
6.73938846662133e-18	1.87715	0.133	0.024	1.58685640835066e-13	b3	OPN3
6.79488118881552e-18	1.40995	0.207	0.049	1.5999227247185e-13	b3	AMPD3
7.01243968465688e-18	0.837606	0.287	0.081	1.65114904814931e-13	b3	FUOM
7.16344555788775e-18	1.15955	0.347	0.11	1.68670489106025e-13	b3	OSER1
7.23540878750856e-18	0.912262	0.493	0.19	1.70364935310677e-13	b3	TNIP1
7.47070492202533e-18	1.22433	0.213	0.052	1.75905218094008e-13	b3	RELB
1.16636511396781e-17	1.24172	0.307	0.094	2.74632329734861e-13	b3	SLC50A1
1.2173555305485e-17	1.61381	0.193	0.045	2.86638533222949e-13	b3	ST6GALNAC4
1.26150713232648e-17	1.23631	0.347	0.112	2.97034469377592e-13	b3	ELOF1
1.30108972404292e-17	3.41331	0.04	0.003	3.06354586423146e-13	b3	NDST1
1.32430837143565e-17	4.10869	0.027	0.001	3.11821649138237e-13	b3	IL12A
1.62758162654942e-17	0.75328	0.447	0.156	3.83230369787326e-13	b3	TMEM134
1.74998569553357e-17	1.41445	0.2	0.048	4.12051631870334e-13	b3	PCK2
1.93432936392167e-17	1.56625	0.12	0.02	4.55457192028995e-13	b3	LGMN
2.00470087217382e-17	4.7873	0.013	0	4.72026867362048e-13	b3	TEX35
2.36637738105655e-17	0.708872	0.887	0.554	5.57187218143575e-13	b3	PSMB9
2.42605987386719e-17	1.07613	0.407	0.149	5.71240057900768e-13	b3	WASHC4
2.78554402295083e-17	0.762491	0.473	0.178	6.55884195644002e-13	b3	ADD1
2.81203325511941e-17	1.4525	0.113	0.018	6.62121350250417e-13	b3	MSC-AS1
3.64249202885392e-17	3.35485	0.04	0.003	8.57661173113945e-13	b3	AC018682.1
3.67727834794674e-17	1.11193	0.34	0.11	8.6585195980754e-13	b3	VHL
3.83351234173857e-17	1.31499	0.22	0.056	9.02638815985763e-13	b3	DYRK4
4.14987293051899e-17	-0.968942	0.9	0.827	9.77129080220002e-13	b3	CALM1
4.15747077527812e-17	1.10938	0.28	0.081	9.78918068746985e-13	b3	CCDC32
4.16616520631529e-17	-5.01919	0.02	0.356	9.80965259478998e-13	b3	GZMM
4.20563224051477e-17	0.692625	0.74	0.359	9.90258167351609e-13	b3	MYCBP2
4.37119012909396e-17	4.38773	0.027	0.001	1.02924042779646e-12	b3	ROR2
5.03535523939084e-17	1.37215	0.107	0.017	1.18562474466697e-12	b3	BCAT1
5.05866869982406e-17	-6.69445	0.007	0.339	1.19111413206057e-12	b3	CST7
5.13175081981928e-17	0.980576	0.387	0.132	1.20832204803465e-12	b3	PABPN1
5.55526879977373e-17	1.81109	0.1	0.015	1.30804359159472e-12	b3	ASCL2
5.62304333021425e-17	1.14528	0.22	0.056	1.32400178253225e-12	b3	UBR7
5.64118539605828e-17	1.27723	0.267	0.077	1.32827351335588e-12	b3	PHF6
5.71918531414756e-17	-2.87476	0.153	0.467	1.34663937406918e-12	b3	LEPROTL1
6.24413990800365e-17	0.600035	0.68	0.314	1.47024518273854e-12	b3	PYCARD
6.25796119076825e-17	0.92395	0.367	0.124	1.47349954197829e-12	b3	AFTPH
7.19738925640157e-17	1.44174	0.253	0.072	1.69469727431231e-12	b3	ARHGAP27
7.67163130807312e-17	2.36376	0.053	0.005	1.8063623077989e-12	b3	ZEB2-AS1
7.98391702688734e-17	0.913019	0.273	0.079	1.87989310315089e-12	b3	TET2
8.23113103192059e-17	5.48919	0.013	0	1.93810211277602e-12	b3	GDF7
8.28758055809132e-17	4.95805	0.013	0	1.95139371820818e-12	b3	AL157936.1
8.32000866093415e-17	5.3157	0.013	0	1.95902923930355e-12	b3	AC104024.1
8.32813521864627e-17	4.93762	0.013	0	1.96094271858245e-12	b3	MIOX
8.33626960399657e-17	5.01456	0.013	0	1.96285804095703e-12	b3	AC060234.3
8.39371565300591e-17	0.877794	0.26	0.073	1.97638428765677e-12	b3	GRK5
8.56701576837465e-17	1.21889	0.193	0.046	2.0171895328215e-12	b3	TLR1
9.44724415570484e-17	1.5473	0.127	0.023	2.22444810890226e-12	b3	SLC15A4
9.90722525149524e-17	2.67901	0.033	0.002	2.33275525771707e-12	b3	SCAMP5
1.03369619604708e-16	1.20283	0.22	0.057	2.43394106321246e-12	b3	MTHFD1
1.05654257550915e-16	-8.01993	0.007	0.333	2.48773514829384e-12	b3	GZMK
1.26910692364666e-16	0.697884	0.88	0.528	2.98823916241842e-12	b3	UQCRH
1.29030074086222e-16	1.89113	0.127	0.023	3.03814212443419e-12	b3	ZNF717
1.3397094256585e-16	2.3088	0.073	0.009	3.15447981365551e-12	b3	CHST2
1.52344120644715e-16	-6.3944	0.007	0.331	3.58709466470047e-12	b3	AQP3
1.60048990659548e-16	0.800973	0.507	0.204	3.76851353406971e-12	b3	PARVG
1.64904669005437e-16	0.879274	0.567	0.241	3.88284533640203e-12	b3	LMBRD1
1.77256344534096e-16	0.841425	0.487	0.188	4.17367788839982e-12	b3	CYB5R3
1.82054495708452e-16	0.813763	0.733	0.388	4.28665515595121e-12	b3	GDI2
1.98957386937664e-16	0.914418	0.433	0.163	4.68465063283424e-12	b3	BOD1L1
2.10884914846344e-16	0.725656	0.547	0.225	4.96549620497201e-12	b3	C4orf48
2.42698083643882e-16	0.410597	0.06	0.006	5.71456907747884e-12	b3	IGHV4-59
2.57218210432461e-16	0.99161	0.387	0.141	6.05645998284273e-12	b3	PARP14
2.6192030066414e-16	3.60028	0.02	0.001	6.16717539943784e-12	b3	AC004130.2
2.67422069988569e-16	-7.85122	0	0.32	6.29672005995085e-12	b3	ITK
2.84594421779292e-16	-4.24242	0.047	0.368	6.70106025521521e-12	b3	AAK1
3.00451027528385e-16	1.70183	0.093	0.014	7.07441989418335e-12	b3	TMCC3
3.10364277781488e-16	5.07974	0.013	0	7.30783728464292e-12	b3	SLC16A14
3.1153474233534e-16	4.79862	0.013	0	7.33539704302791e-12	b3	AC091057.3
3.17805731545136e-16	1.35437	0.187	0.044	7.48305375496177e-12	b3	RRAS2
3.2284788672758e-16	0.687084	0.793	0.403	7.6017763408876e-12	b3	IL16
3.28210726957858e-16	0.751105	0.593	0.259	7.72804977694971e-12	b3	LPXN
3.95546353130887e-16	0.641949	0.84	0.514	9.31353443081985e-12	b3	BRK1
5.18823622194771e-16	2.47553	0.047	0.004	1.22162210081981e-11	b3	TSPAN13
5.90257969936136e-16	0.854308	0.46	0.177	1.38982141601163e-11	b3	MOB3A
6.32209680548385e-16	1.46941	0.16	0.035	1.48860091381923e-11	b3	GDPD5
6.55909385954111e-16	1.17884	0.393	0.145	1.54440424016755e-11	b3	BLOC1S2
6.65950551914067e-16	0.925826	0.367	0.126	1.56804716953686e-11	b3	U2AF1L4
6.788202659649e-16	0.925203	0.36	0.125	1.59835019824095e-11	b3	C7orf50
6.83692393550587e-16	0.984567	0.253	0.072	1.60982210985421e-11	b3	LPCAT1
6.94352737694696e-16	1.09589	0.22	0.058	1.63492295617593e-11	b3	DFFA
7.87415875722784e-16	0.895242	0.38	0.137	1.85404942097687e-11	b3	IRF7
8.65278398735147e-16	0.647105	0.34	0.111	2.03738451766178e-11	b3	GPCPD1
8.79719278392362e-16	2.23994	0.087	0.013	2.07138701290266e-11	b3	AC103691.1
9.3867176818549e-16	1.01329	0.327	0.11	2.21019654536955e-11	b3	NIPA2
9.46291195995988e-16	0.815287	0.34	0.114	2.22813725009215e-11	b3	MARF1
9.63803577068103e-16	1.07603	0.14	0.028	2.26937190256456e-11	b3	CORO1C
1.02941463493328e-15	0.751359	0.667	0.313	2.42385969941391e-11	b3	ELOVL5
1.07533761817569e-15	4.97987	0.013	0	2.53198995575647e-11	b3	NTNG1
1.08552120489597e-15	-3.08552	0.133	0.427	2.55596822904805e-11	b3	TMEM123
1.10467014754762e-15	0.683829	0.953	0.722	2.60105632941562e-11	b3	RAC2
1.13737198131893e-15	2.11197	0.093	0.014	2.67805606721354e-11	b3	ZBTB18
1.24203739868689e-15	0.716409	0.88	0.536	2.92450125894816e-11	b3	PRR13
1.2868862926189e-15	0.507609	0.607	0.269	3.03010246460046e-11	b3	JMJD1C
1.28805345740448e-15	0.685139	0.78	0.401	3.03285067080459e-11	b3	FDFT1
1.30355107060764e-15	1.13365	0.26	0.077	3.06934135085275e-11	b3	FAM214A
1.31776603137585e-15	0.916704	0.407	0.149	3.10281189747757e-11	b3	RAB4B
1.37285675437439e-15	0.98967	0.373	0.133	3.23252851384994e-11	b3	MTMR14
1.43329130823108e-15	0.429441	0.753	0.373	3.37482771436091e-11	b3	RABGAP1L
1.46700232324219e-15	0.900709	0.32	0.106	3.45420367030607e-11	b3	JUN
1.50794762140012e-15	0.742106	0.293	0.091	3.55061346934873e-11	b3	MPST
1.53648342436839e-15	2.35656	0.067	0.008	3.61780387101782e-11	b3	AC008957.1
1.70130964160729e-15	1.31367	0.227	0.064	4.00590368212852e-11	b3	CCDC6
1.73945205480122e-15	2.31982	0.067	0.008	4.09571380823495e-11	b3	AP003774.2
1.87056713267945e-15	1.63156	0.107	0.018	4.40443737060703e-11	b3	ZSCAN9
2.094953734724e-15	0.703384	0.733	0.369	4.93277806378113e-11	b3	ARF6
2.13895710041217e-15	1.00921	0.247	0.071	5.03638838863049e-11	b3	ATP6V1A
2.14209412972214e-15	0.923383	0.393	0.146	5.04377483784376e-11	b3	ITPR2
2.31617592365469e-15	0.579592	0.367	0.127	5.45366782983733e-11	b3	MAP4K4
2.48499425132032e-15	4.24028	0.02	0.001	5.85116746415881e-11	b3	GPM6A
2.57975690005435e-15	0.706241	0.66	0.319	6.07429559686798e-11	b3	MTPN
2.95562992048375e-15	1.82413	0.127	0.025	6.95932621077103e-11	b3	PPFIBP2
3.192051778481e-15	-6.4616	0.007	0.309	7.51600511761137e-11	b3	PRKCQ-AS1
3.24156486609519e-15	0.832118	0.393	0.145	7.63258863370774e-11	b3	UBE2A
3.45155509293781e-15	-2.81261	0.147	0.446	8.12703162183137e-11	b3	SAMHD1
3.4555717629162e-15	4.09938	0.013	0	8.13648927296248e-11	b3	NR5A2
3.50863065511988e-15	0.900186	0.547	0.245	8.26142174054527e-11	b3	MRPS6
3.65352889490645e-15	1.2539	0.227	0.063	8.60259913594672e-11	b3	SERTAD3
3.80208706960176e-15	0.71337	0.853	0.519	8.9523942140843e-11	b3	ATP6V0E1
3.86881736447897e-15	1.10949	0.26	0.079	9.10951736640218e-11	b3	VRK2
4.22157195459396e-15	-1.43496	0.747	0.721	9.94011332428694e-11	b3	LDHB
4.2621794080374e-15	0.959619	0.387	0.142	1.00357276341649e-10	b3	ADAM8
4.2887368379715e-15	1.68806	0.067	0.008	1.00982597586877e-10	b3	HAAO
4.34634541439667e-15	4.01315	0.02	0.001	1.02339049127384e-10	b3	SLC35G5
5.03344096767949e-15	0.826065	0.607	0.298	1.18517401024981e-10	b3	HMGN3
5.15590658926646e-15	1.24736	0.12	0.023	1.21400976550868e-10	b3	CCDC141
5.35511662495544e-15	-2.92515	0.153	0.442	1.26091576051201e-10	b3	SYNE2
5.41884013233308e-15	1.15014	0.187	0.047	1.27592009755915e-10	b3	DEF8
5.44794166395838e-15	1.52326	0.153	0.034	1.28277234419564e-10	b3	INTS7
5.64273828393859e-15	1.47797	0.127	0.025	1.32863915633618e-10	b3	FES
5.95638882793453e-15	1.11849	0.267	0.082	1.40249131342547e-10	b3	ELMSAN1
6.03903813716215e-15	1.15791	0.107	0.019	1.4219519197762e-10	b3	DHRS9
6.25346838919802e-15	1.17995	0.347	0.127	1.47244166692057e-10	b3	B4GALT1
6.2962572618327e-15	1.319	0.213	0.059	1.48251673487113e-10	b3	KDM4B
6.61705073410153e-15	1.03452	0.327	0.111	1.55805076585155e-10	b3	POLR3K
6.78077498387893e-15	0.933464	0.267	0.082	1.59660127770413e-10	b3	GPATCH11
6.83209084559262e-15	-0.983369	0.9	0.846	1.60868411050324e-10	b3	VIM
7.177760538768e-15	2.74867	0.047	0.004	1.69007549645831e-10	b3	CCDC24
7.57119108600243e-15	2.92794	0.04	0.003	1.78271265311013e-10	b3	IGHV3-48
7.57156783539633e-15	-2.99146	0.12	0.416	1.78280136252242e-10	b3	CD96
7.60285103591084e-15	0.916697	0.467	0.196	1.79016730491557e-10	b3	LYSMD2
7.78634389359148e-15	0.879787	0.367	0.135	1.83337253318505e-10	b3	LPGAT1
7.99230121033029e-15	2.2168	0.053	0.006	1.88186724298437e-10	b3	PFKFB2
8.20244303132686e-15	-7.93096	0	0.295	1.93134723615622e-10	b3	THEMIS
8.20280888646647e-15	1.51922	0.12	0.023	1.93143338040739e-10	b3	ALDH5A1
8.27062975192367e-15	1.53248	0.107	0.019	1.94740248138795e-10	b3	AC004889.1
8.27751122708828e-15	1.37176	0.113	0.021	1.94902279353021e-10	b3	PLAGL1
8.35324166474833e-15	-1.36979	0.56	0.71	1.96685428238164e-10	b3	HCST
8.37494209400134e-15	0.432383	0.587	0.258	1.97196386545356e-10	b3	CBLB
8.91710261619736e-15	1.22403	0.187	0.048	2.09962098200983e-10	b3	GANC
9.17744575900888e-15	0.489275	0.76	0.418	2.16092137841623e-10	b3	ANKRD44
9.43450666190193e-15	3.8561	0.033	0.002	2.22144893861143e-10	b3	IGKV1-39
9.7200209979333e-15	0.768303	0.613	0.292	2.28867614417337e-10	b3	ATP6V0B
9.80730638137252e-15	-1.18307	0.78	0.785	2.30922836055797e-10	b3	S100A6
9.90822333696203e-15	0.597728	0.48	0.194	2.33299026692108e-10	b3	PREX1
9.91783987949546e-15	5.5048	0.013	0	2.335254578026e-10	b3	ST6GALNAC5
1.01391021029007e-14	3.97719	0.013	0	2.387352981149e-10	b3	AL079338.1
1.02553523474627e-14	2.85322	0.027	0.002	2.41472526373357e-10	b3	AC007381.1
1.07572567871458e-14	2.32604	0.053	0.006	2.53290368310136e-10	b3	HIST1H2AL
1.14380519081306e-14	0.703771	0.387	0.141	2.69320370228843e-10	b3	GET3
1.28647225348296e-14	0.739353	0.18	0.045	3.02912756805097e-10	b3	KCNQ5
1.3003715662607e-14	-5.18595	0.007	0.303	3.06185488991744e-10	b3	SPN
1.30722353568554e-14	-0.588114	1	0.943	3.07798853712517e-10	b3	RPLP0
1.4221631314513e-14	1.57357	0.087	0.013	3.34862530931524e-10	b3	IFIT3
1.56615731361561e-14	1.47819	0.1	0.017	3.68767401063932e-10	b3	GCNT2
1.6500833071834e-14	0.921766	0.267	0.082	3.88528615509404e-10	b3	SNX15
1.75553874631999e-14	-7.5178	0	0.29	4.13359153208504e-10	b3	CD6
1.95731739889083e-14	2.6953	0.04	0.003	4.60869954742836e-10	b3	AC107884.1
2.05944261962135e-14	1.91125	0.053	0.006	4.84916359216043e-10	b3	PPARG
2.10706007437207e-14	1.10997	0.253	0.078	4.96128365111647e-10	b3	SLC39A3
2.2052992224074e-14	0.95147	0.247	0.073	5.19259754908045e-10	b3	TIFA
2.41962620375945e-14	1.20676	0.173	0.043	5.697251859372e-10	b3	SLC35F5
2.61460172296794e-14	-0.354642	1	0.981	6.15634121690032e-10	b3	EEF1A1
2.73735718935129e-14	3.49353	0.013	0	6.44538123804655e-10	b3	IGKV3D-15
2.75541211013277e-14	4.83534	0.013	0	6.48789335451861e-10	b3	AL133371.2
2.75876160966657e-14	1.29338	0.167	0.04	6.4957800861209e-10	b3	PAOX
2.93429257910587e-14	0.613268	0.72	0.348	6.90908530676269e-10	b3	YPEL3
3.43010974919085e-14	1.2171	0.16	0.038	8.07653641544477e-10	b3	TBC1D7
3.53128722687348e-14	1.58483	0.127	0.026	8.3147689043963e-10	b3	CCR1
3.55503053609003e-14	-7.78093	0	0.284	8.37067490027757e-10	b3	LEF1
3.64982852894303e-14	1.13173	0.267	0.086	8.59388625424925e-10	b3	FCHO1
3.65001758436737e-14	1.11698	0.193	0.052	8.5943314041514e-10	b3	MYO1D
3.70930262308492e-14	0.982721	0.36	0.132	8.73392395631576e-10	b3	P2RY10
4.52288576565924e-14	2.95774	0.053	0.006	1.06495868238212e-09	b3	AL365272.1
4.60016950176197e-14	2.37368	0.04	0.003	1.08315591088487e-09	b3	AC007569.1
4.96503959553581e-14	2.1425	0.06	0.007	1.16906822316486e-09	b3	KBTBD8
5.09766170065595e-14	1.89499	0.093	0.016	1.20029542403645e-09	b3	PDXP
5.29361946040936e-14	3.48215	0.033	0.002	1.24643563814799e-09	b3	EML6
5.35276657751386e-14	1.16959	0.24	0.072	1.26036241834141e-09	b3	TRAF3
5.72392484114715e-14	0.631502	0.593	0.27	1.34775534309651e-09	b3	ARPC5L
5.74971679218929e-14	0.485843	0.427	0.164	1.35382831588889e-09	b3	SLAMF6
5.77496021728221e-14	0.607007	0.287	0.094	1.35977213276127e-09	b3	EIF4G3
6.19190775216482e-14	-3.52292	0.047	0.338	1.45794659932473e-09	b3	DENND2D
6.33528353684264e-14	-5.11424	0.14	0.402	1.49170586158497e-09	b3	CCL5
6.82875765477715e-14	3.3159	0.027	0.002	1.60789927739383e-09	b3	AC133065.1
7.00630101841183e-14	4.90872	0.013	0	1.64970363779525e-09	b3	AC092384.1
7.97054931188539e-14	0.574598	0.953	0.779	1.87674554097653e-09	b3	ARPC2
8.41145400572464e-14	1.27225	0.153	0.036	1.98056096018792e-09	b3	GPR25
8.5592420618042e-14	-3.59786	0.08	0.366	2.01535913587242e-09	b3	DPYD
1.0524937648217e-13	1.04465	0.367	0.142	2.47820181864918e-09	b3	TPP1
1.07054860882193e-13	1.39437	0.18	0.048	2.52071375433211e-09	b3	AC008083.3
1.11569797940619e-13	1.15336	0.213	0.062	2.62702246230982e-09	b3	C16orf87
1.183868181203e-13	0.658415	0.727	0.397	2.78753601946057e-09	b3	ARPC4
1.2049424910681e-13	-7.55335	0	0.275	2.83715758946894e-09	b3	STAT4
1.2118766014408e-13	4.24414	0.107	0.021	2.85348464575251e-09	b3	IGLV1-44
1.2735870819777e-13	0.647622	0.24	0.072	2.9987881432247e-09	b3	TTC7A
1.28893902490153e-13	-5.70462	0.007	0.284	3.03493582803315e-09	b3	PRKCQ
1.41794276643381e-13	1.60243	0.18	0.048	3.33868803784506e-09	b3	GRAP
1.51207849842262e-13	-3.9706	0.033	0.315	3.56034003238589e-09	b3	DOK2
1.63841574330438e-13	1.19758	0.227	0.067	3.8578137091845e-09	b3	ELOA
1.67091577416875e-13	-3.61975	0.067	0.344	3.93433828185774e-09	b3	PIM1
1.68426104674761e-13	2.0036	0.073	0.011	3.96576106067192e-09	b3	BMF
1.7759919449365e-13	0.57447	0.393	0.148	4.18175063354749e-09	b3	OSBPL9
1.79585267940417e-13	0.69097	0.42	0.177	4.22851471892505e-09	b3	TBC1D22A
1.85300016381441e-13	3.9258	0.027	0.002	4.3630741857174e-09	b3	IL19
2.17643063170457e-13	1.04382	0.24	0.074	5.12462356541158e-09	b3	WDFY1
2.2106949401034e-13	0.791398	0.927	0.643	5.20530230596747e-09	b3	LTB
2.2336559405043e-13	-2.53796	0.187	0.443	5.25936627751144e-09	b3	LCP2
2.26161385163158e-13	1.111	0.24	0.074	5.32519597505172e-09	b3	PLIN3
2.48759778596224e-13	0.574032	0.96	0.718	5.85729774682668e-09	b3	CLIC1
2.50754301836117e-13	2.31029	0.08	0.013	5.9042607910332e-09	b3	KLF8
2.64320751262152e-13	-2.7184	0.167	0.421	6.22369640921863e-09	b3	FLT3LG
2.79107626542219e-13	1.13046	0.16	0.04	6.57186817456309e-09	b3	AC012146.1
2.86850691210342e-13	1.72311	0.12	0.025	6.75418637523872e-09	b3	NFKBIE
2.98582732020664e-13	0.364058	0.993	0.945	7.03042900815856e-09	b3	PTMA
3.18778671227507e-13	0.838418	0.227	0.068	7.50596259272289e-09	b3	FMNL3
3.20074466459832e-13	1.60117	0.093	0.016	7.53647338726319e-09	b3	LONRF1
3.21178501802968e-13	1.76043	0.133	0.03	7.56246900345268e-09	b3	AC027097.1
3.26574183764258e-13	1.09569	0.173	0.046	7.68951573091323e-09	b3	ENTPD1
3.41683931975585e-13	1.25084	0.193	0.054	8.04528986229712e-09	b3	TATDN3
3.49173743367385e-13	0.524476	0.227	0.068	8.22164496132844e-09	b3	ALCAM
3.82032453448763e-13	4.04525	0.02	0.001	8.99533614890457e-09	b3	UGT8
3.9264351695539e-13	1.1691	0.153	0.037	9.24518425023161e-09	b3	LRSAM1
3.94307314473777e-13	-5.79722	0.007	0.275	9.28436002659954e-09	b3	CD4
3.95305034466899e-13	2.38738	0.013	0	9.30785234155759e-09	b3	IGHV2-26
4.07044037728668e-13	4.57595	0.013	0	9.58425891235921e-09	b3	AC010240.3
4.11542328314066e-13	1.17756	0.193	0.054	9.69017566248301e-09	b3	AL592183.1
4.1474838522987e-13	4.25715	0.013	0	9.76566547862252e-09	b3	AL353796.1
4.15099003475586e-13	0.770168	0.233	0.072	9.77392113583615e-09	b3	GCA
4.23165338192974e-13	1.53285	0.173	0.046	9.96385105309176e-09	b3	TESC
4.25596609906899e-13	2.95403	0.033	0.003	1.00210977768678e-08	b3	CNTNAP2
4.26064325687998e-13	1.07495	0.207	0.06	1.00321106126496e-08	b3	HIPK2
4.50665738654014e-13	1.14685	0.187	0.051	1.06113754823474e-08	b3	BCL3
4.78854577075868e-13	0.739035	0.413	0.164	1.12751098718284e-08	b3	ETFA
4.94262274282657e-13	-0.364613	1	0.934	1.16378995102594e-08	b3	FTH1
5.24085562292022e-13	1.56591	0.1	0.019	1.2340118649728e-08	b3	RBBP8
5.42355238116629e-13	0.668126	0.507	0.227	1.27702964366941e-08	b3	LSM2
5.60487571495983e-13	0.636949	0.3	0.105	1.31972403584444e-08	b3	MANBA
5.64029960533843e-13	0.726284	0.687	0.381	1.32806494507299e-08	b3	PRDX5
5.67598387111122e-13	0.439436	0.833	0.509	1.33646716229185e-08	b3	RIPOR2
5.7017650436035e-13	3.7207	0.02	0.001	1.34253759716688e-08	b3	DISP2
5.83127123370608e-13	2.82411	0.04	0.004	1.37303112468843e-08	b3	TPTE
6.15087996956601e-13	1.82628	0.093	0.017	1.44828619763401e-08	b3	ACSF2
6.29987406882674e-13	1.12448	0.147	0.035	1.48336834824594e-08	b3	SCCPDH
6.43394904457052e-13	1.56955	0.1	0.019	1.51493764203457e-08	b3	CCDC191
6.48290601362452e-13	0.726263	0.393	0.156	1.52646504996803e-08	b3	ASXL1
6.48516340531198e-13	1.57078	0.193	0.056	1.52699657541476e-08	b3	SERTAD1
6.55575262802188e-13	0.706335	0.473	0.205	1.54361751379403e-08	b3	NIN
6.5650045014756e-13	0.579096	0.44	0.18	1.54579595991744e-08	b3	RNASEH2C
7.00211140749059e-13	1.75374	0.107	0.021	1.64871715200773e-08	b3	ATP8B1
7.07669868221032e-13	0.66225	0.38	0.148	1.66627947171324e-08	b3	MYO9B
7.20194070041629e-13	0.969767	0.12	0.025	1.69576895732002e-08	b3	TIAM2
7.23972876584363e-13	0.881883	0.427	0.182	1.70466653520554e-08	b3	MPG
7.48938319699936e-13	1.64742	0.073	0.011	1.76345016756547e-08	b3	HEXIM2
8.14917529450486e-13	0.977693	0.22	0.067	1.91880481484411e-08	b3	MAGEF1
8.49573884156943e-13	0.910769	0.247	0.078	2.00040666763594e-08	b3	DCLRE1C
8.69807808074703e-13	0.825923	0.373	0.148	2.0480494648927e-08	b3	PAGR1
8.88807060022402e-13	0.777855	0.34	0.127	2.09278510352875e-08	b3	PMVK
8.95452666485472e-13	3.38859	0.013	0	2.10843284850669e-08	b3	IGKV1D-13
8.98019078468399e-13	2.28402	0.067	0.009	2.11447572216169e-08	b3	CIP2A
9.17158760639501e-13	1.16493	0.2	0.058	2.15954201780177e-08	b3	SERTAD2
9.244923214897e-13	2.36757	0.053	0.006	2.17680962017965e-08	b3	PAWR
9.29644867387091e-13	1.93336	0.1	0.019	2.18894180474964e-08	b3	HCG11
9.61733434578948e-13	1.17362	0.18	0.049	2.26449754505959e-08	b3	MED25
9.71843263194117e-13	0.782258	0.507	0.23	2.28830214751687e-08	b3	HMGA1
9.97147699363671e-13	0.565522	0.353	0.131	2.3478839729217e-08	b3	ACADM
1.01837395575406e-12	-1.93052	0.34	0.532	2.39786331621851e-08	b3	LIME1
1.0417727368375e-12	1.80756	0.12	0.026	2.45295808615757e-08	b3	MED26
1.07271747798004e-12	1.19031	0.227	0.071	2.5258205736518e-08	b3	ZNF580
1.0965860968739e-12	0.768846	0.307	0.109	2.58202162369929e-08	b3	SS18
1.10729460334264e-12	3.17626	0.067	0.01	2.60723587303057e-08	b3	BCL7A
1.19237596955279e-12	3.8111	0.027	0.002	2.80756845790901e-08	b3	TMEM38A
1.26561118488715e-12	0.938933	0.153	0.038	2.98000809593529e-08	b3	TRAK1
1.33552190950166e-12	0.893212	0.28	0.096	3.14461988811261e-08	b3	TRIM69
1.35484691935415e-12	0.641262	0.6	0.289	3.19012255631128e-08	b3	ECH1
1.38178809943767e-12	1.15937	0.187	0.053	3.25355825893593e-08	b3	MCOLN2
1.38601643101429e-12	0.563523	0.487	0.214	3.26351428846625e-08	b3	PDCD6IP
1.4459564703216e-12	0.971201	0.273	0.093	3.40464910501924e-08	b3	UPF3B
1.49173679505221e-12	1.55978	0.1	0.019	3.51244345762993e-08	b3	ABHD4
1.4977451881803e-12	2.11229	0.067	0.01	3.52659082008934e-08	b3	SLC17A9
1.60056013111583e-12	1.75433	0.08	0.013	3.76867888472534e-08	b3	TMEM268
1.66746422573623e-12	2.71141	0.14	0.034	3.92621126591852e-08	b3	IGKV4-1
1.68767498233025e-12	2.05708	0.047	0.005	3.9737995133948e-08	b3	NRSN2-AS1
1.72041788233413e-12	1.29168	0.147	0.036	4.05089594574395e-08	b3	SMPD2
1.73294061564162e-12	-7.23685	0	0.255	4.08038197358976e-08	b3	CD5
1.76431977926253e-12	0.50641	0.667	0.327	4.15426735225155e-08	b3	VCP
1.8430732174859e-12	-3.25929	0.087	0.347	4.33970019789229e-08	b3	TCF7
1.89994858558973e-12	0.670061	0.44	0.188	4.47361893962957e-08	b3	IFI27L2
1.92079719297257e-12	4.66752	0.013	0	4.52270907057321e-08	b3	GALNTL6
1.93758938838209e-12	-7.0625	0	0.254	4.56224797388447e-08	b3	TMEM173
1.93980573107569e-12	0.609247	0.433	0.177	4.56746657439081e-08	b3	CHMP4B
1.95533958915759e-12	1.03459	0.24	0.077	4.60404259663045e-08	b3	MRPS18A
2.01638012557047e-12	0.572628	0.493	0.22	4.74776864366823e-08	b3	NCKAP1L
2.07622650013522e-12	2.17415	0.047	0.005	4.88868291721838e-08	b3	RNFT2
2.10907364397914e-12	1.90054	0.067	0.01	4.96602480211327e-08	b3	FCRLB
2.11229074537506e-12	0.921175	0.48	0.232	4.9735997890601e-08	b3	IGFLR1
2.17149872250757e-12	1.38175	0.093	0.017	5.11301089201633e-08	b3	AZIN1-AS1
2.21656266589984e-12	0.830358	0.267	0.089	5.21911845312777e-08	b3	BORCS6
2.24023273569498e-12	2.23103	0.047	0.005	5.2748519994674e-08	b3	C9orf139
2.31025515349108e-12	0.722614	0.413	0.171	5.43972678441009e-08	b3	NASP
2.40074565725499e-12	0.668596	0.32	0.117	5.65279572457261e-08	b3	SPG11
2.41095771159762e-12	0.420534	0.313	0.113	5.67684102772775e-08	b3	SERPINB6
2.44091916744118e-12	0.721653	0.42	0.176	5.74738827165701e-08	b3	YPEL5
2.65150841427475e-12	0.462666	0.32	0.117	6.24324171225133e-08	b3	ABI3
2.87088411660895e-12	0.802947	0.4	0.163	6.75978374096744e-08	b3	PLEKHJ1
2.89181188696845e-12	-6.11407	0.007	0.259	6.8090602690559e-08	b3	MAL
3.01420205837026e-12	0.501898	0.5	0.227	7.09724016663861e-08	b3	RBM6
3.08369845126833e-12	-0.933576	0.793	0.802	7.2608763733564e-08	b3	TXNIP
3.15708061379935e-12	1.01502	0.26	0.088	7.43366201325195e-08	b3	VPS25
3.17751034510707e-12	0.890593	0.293	0.106	7.48176585858912e-08	b3	DGKD
3.2946532364383e-12	0.611009	0.453	0.19	7.75759051051762e-08	b3	EIF6
3.38257542690725e-12	1.05823	0.233	0.076	7.9646121001958e-08	b3	MRPL15
3.5272544261558e-12	0.808152	0.307	0.112	8.30527327182644e-08	b3	SH2D3C
3.6770070246134e-12	0.776266	0.293	0.103	8.6578807401547e-08	b3	ZDHHC12
3.68379888511341e-12	0.459365	0.58	0.271	8.67387285488804e-08	b3	PPP3CC
3.84229200131083e-12	2.27949	0.06	0.008	9.04706074628648e-08	b3	CCDC106
3.94943742040071e-12	0.854528	0.273	0.094	9.2993453500755e-08	b3	RMC1
4.15448035243591e-12	0.778517	0.287	0.101	9.7821394378456e-08	b3	TMEM60
4.24893811363531e-12	2.497	0.04	0.004	1.00045496823657e-07	b3	CELSR1
4.2575995979694e-12	2.18736	0.073	0.012	1.00249440133787e-07	b3	ZEB1-AS1
4.37689507895863e-12	3.05781	0.033	0.003	1.0305837152916e-07	b3	NRSN2
4.38603392961522e-12	0.96418	0.227	0.072	1.0327355490672e-07	b3	ALDH16A1
4.51150713654403e-12	2.16724	0.053	0.007	1.06227947037066e-07	b3	FAM83D
4.60915715441336e-12	2.16697	0.073	0.012	1.08527214357817e-07	b3	ZNF35
4.71415126607309e-12	1.02289	0.173	0.048	1.10999405710957e-07	b3	MGME1
4.80171911792331e-12	1.29352	0.22	0.071	1.13061278350622e-07	b3	SLC1A5
4.86261514488027e-12	0.807964	0.273	0.095	1.14495136201351e-07	b3	UGCG
4.87164004749264e-12	0.642784	0.42	0.179	1.14707636558262e-07	b3	DNAJC4
4.95410769577229e-12	1.29655	0.133	0.032	1.16649419804654e-07	b3	ZNF236-DT
5.25676990941843e-12	0.812498	0.347	0.137	1.23775904287166e-07	b3	HSPH1
5.38610477713702e-12	1.05536	0.227	0.073	1.26821223082468e-07	b3	ACOT8
5.90944028789586e-12	0.443952	0.46	0.197	1.39143681018796e-07	b3	MAN2B1
5.96933604520178e-12	1.71156	0.06	0.008	1.40553986520321e-07	b3	EFCAB11
5.97798674265784e-12	0.816583	0.313	0.117	1.40757675842622e-07	b3	ARFGAP2
6.01331655096943e-12	0.780251	0.387	0.159	1.41589551509126e-07	b3	ELOVL1
6.33066330650153e-12	1.63007	0.14	0.035	1.49061798214885e-07	b3	LRWD1
6.49385463814295e-12	1.13233	0.153	0.04	1.52904301309714e-07	b3	SPOPL
6.53654256617773e-12	3.68991	0.02	0.001	1.53909431263221e-07	b3	AC008074.2
6.61385003094808e-12	0.926048	0.36	0.147	1.55729712828704e-07	b3	ARL14EP
7.05166727295139e-12	1.06851	0.207	0.064	1.66038557608913e-07	b3	TIGAR
7.06185961340367e-12	1.30108	0.16	0.043	1.66278546457203e-07	b3	PTPN12
7.13822657342567e-12	0.541177	0.567	0.272	1.68076682897881e-07	b3	TGFBR2
7.62132475940546e-12	0.381079	0.227	0.072	1.79451712784961e-07	b3	PAK1
7.89283508319277e-12	4.32584	0.013	0.001	1.85844694868857e-07	b3	SLC38A4
8.51270688291292e-12	1.55021	0.107	0.023	2.00440196265068e-07	b3	CPEB2
8.66628924521381e-12	0.716675	0.36	0.143	2.04056446567804e-07	b3	PSENEN
8.72533426157744e-12	0.826121	0.233	0.076	2.05446720523102e-07	b3	ARMCX6
9.05193393600982e-12	0.721743	0.133	0.032	2.13136836457287e-07	b3	SLC7A7
9.21305912758075e-12	0.869864	0.28	0.1	2.16930690218016e-07	b3	S100PBP
9.54789784166661e-12	0.839668	0.213	0.067	2.24814802579882e-07	b3	IDH3A
1.01521086648253e-11	0.941799	0.187	0.055	2.39041550621975e-07	b3	ZMIZ1
1.05515314969808e-11	1.0373	0.227	0.074	2.48446360627911e-07	b3	LINC02256
1.06247056189979e-11	0.636104	0.46	0.213	2.50169318504926e-07	b3	ADK
1.06757033971623e-11	0.531506	0.487	0.215	2.51370112189584e-07	b3	PSMB2
1.14599111067127e-11	-4.45533	0.067	0.311	2.69835066918657e-07	b3	CTSW
1.17339299551267e-11	0.691385	0.4	0.164	2.76287114723414e-07	b3	TIMM17B
1.22265116095204e-11	0.705112	0.44	0.196	2.87885442357767e-07	b3	SMARCC1
1.23202577944884e-11	2.1033	0.047	0.005	2.90092790029024e-07	b3	AC022146.2
1.33037262259623e-11	1.09545	0.2	0.061	3.13249537716509e-07	b3	RIC3
1.40115381205255e-11	2.54094	0.047	0.005	3.29915676585894e-07	b3	IGLC1
1.43038011578445e-11	0.585006	0.733	0.393	3.36797302062606e-07	b3	UBE2I
1.45884852498166e-11	1.29476	0.173	0.05	3.43500473692182e-07	b3	MIOS
1.47318587411128e-11	0.611648	0.767	0.452	3.46876345918243e-07	b3	ANXA6
1.52248317044878e-11	0.826998	0.267	0.094	3.58483887313871e-07	b3	ATE1
1.61250066843715e-11	-4.33914	0.02	0.265	3.79679407390211e-07	b3	SAMD3
1.64911581151952e-11	0.777934	0.233	0.077	3.88300808980387e-07	b3	HSD17B12
1.68423515556864e-11	-6.79531	0.013	0.252	3.96570009730192e-07	b3	KLRB1
1.90920063618081e-11	-1.23371	0.8	0.781	4.49540381795133e-07	b3	S100A11
1.93219964978921e-11	0.910202	0.227	0.075	4.54955729539367e-07	b3	MRPL1
1.96080316096586e-11	0.910679	0.3	0.111	4.61690712281021e-07	b3	EED
1.96194065338659e-11	1.82658	0.067	0.01	4.61958546246405e-07	b3	ASPHD2
1.97077694770041e-11	1.09776	0.187	0.055	4.64039140105539e-07	b3	ZNF821
1.97532669369795e-11	1.12877	0.227	0.076	4.65110423298119e-07	b3	MBD2
1.98900837981482e-11	0.561647	0.347	0.137	4.68331913111196e-07	b3	EPN1
1.99525777075223e-11	-3.44712	0.053	0.3	4.69803394701321e-07	b3	OXNAD1
2.00454047231277e-11	2.57979	0.04	0.004	4.71989099610766e-07	b3	GAS6-AS1
2.01778853768368e-11	0.371104	0.7	0.369	4.75108489082998e-07	b3	FAM49B
2.1737011302193e-11	1.04571	0.153	0.041	5.11819668121437e-07	b3	CNP
2.18455667618787e-11	-3.6477	0.08	0.321	5.14375714975195e-07	b3	TRBC1
2.21394655364444e-11	-0.333339	0.987	0.944	5.21295855521119e-07	b3	RPL35A
2.31475988864775e-11	-7.19264	0	0.234	5.45033363380999e-07	b3	PTGER2
2.37516409169221e-11	0.748464	0.353	0.146	5.59256137029847e-07	b3	ECHS1
2.3821578499211e-11	-3.67936	0.08	0.319	5.60902887342423e-07	b3	RORA
2.46261180912178e-11	0.945275	0.147	0.039	5.79846576575815e-07	b3	AC008014.1
2.47621154401409e-11	5.97168	0.027	0.002	5.83048770153557e-07	b3	IGKV1-17
2.55949279177283e-11	1.4128	0.14	0.036	6.0265817275083e-07	b3	SNX11
2.66369571646539e-11	1.0159	0.287	0.107	6.27193793398941e-07	b3	B3GNT2
2.74339367517066e-11	1.37769	0.013	0.001	6.45959474755683e-07	b3	IGHV3-64
2.7910866856231e-11	3.72844	0.013	0.001	6.57189270996814e-07	b3	RAPGEF3
2.79286859077078e-11	3.40657	0.013	0.001	6.57608838382888e-07	b3	FGF12
2.81827716161248e-11	0.730068	0.42	0.185	6.63591540473275e-07	b3	UPF3A
2.85639783880955e-11	0.700441	0.347	0.139	6.72567435126098e-07	b3	OSGEP
2.87444375234545e-11	0.827415	0.267	0.095	6.76816525927259e-07	b3	DBP
3.02377190583993e-11	0.792468	0.387	0.165	7.1197733294907e-07	b3	TCIRG1
3.02782811673419e-11	1.72795	0.087	0.016	7.12932408366232e-07	b3	CERNA1
3.10247523768738e-11	0.805189	0.367	0.154	7.30508819465871e-07	b3	SHMT2
3.19371610219267e-11	1.46888	0.127	0.031	7.51992393422286e-07	b3	BPGM
3.28180606641755e-11	0.66626	0.413	0.178	7.72734056398675e-07	b3	CTR9
3.31123679044775e-11	0.969451	0.133	0.034	7.79663814678828e-07	b3	RAB34
3.41640604533492e-11	1.24657	0.133	0.033	8.04426967434559e-07	b3	AC008083.2
3.65918631177005e-11	0.785612	0.253	0.087	8.61592008969375e-07	b3	B3GALT4
3.70168606642142e-11	0.817886	0.26	0.092	8.71599001199588e-07	b3	MRPL42
3.84018602254431e-11	0.956716	0.2	0.062	9.04210200868284e-07	b3	PPP1R9B
3.851377256829e-11	0.816805	0.547	0.283	9.06845288892955e-07	b3	TRABD
3.87360542680805e-11	2.89731	0.04	0.004	9.12079133796224e-07	b3	AKAP5
4.16261844151881e-11	0.956692	0.18	0.053	9.80130138240019e-07	b3	CKS2
4.2921978185565e-11	0.692038	0.36	0.146	1.01064089835731e-06	b3	AKIRIN2
4.369607333881e-11	1.31334	0.12	0.028	1.02886774283562e-06	b3	AGMAT
4.57766792682711e-11	-0.270908	1	0.964	1.07785769005071e-06	b3	RPL30
4.80587506513546e-11	0.56686	0.6	0.296	1.1315913428368e-06	b3	OXA1L
4.89324032025977e-11	2.46201	0.06	0.009	1.15216236580837e-06	b3	ADAMTS6
4.90893706346931e-11	0.421108	0.8	0.461	1.15585832096448e-06	b3	PRDX1
4.94003419041798e-11	0.686558	0.607	0.325	1.16318045047582e-06	b3	RGCC
4.96186044213139e-11	0.74388	0.36	0.152	1.16831965970426e-06	b3	PTPN18
5.07186164735575e-11	0.826908	0.173	0.05	1.19422054348639e-06	b3	SLC23A2
5.23238357882068e-11	0.422666	0.42	0.183	1.23201703746912e-06	b3	CARD11
5.25248755839865e-11	0.552115	0.267	0.094	1.23675072050055e-06	b3	UBE2W
5.37588793782076e-11	0.648364	0.34	0.136	1.26580657383928e-06	b3	RAB3GAP1
5.41473427073313e-11	1.04634	0.22	0.074	1.27495333138682e-06	b3	AP1S1
5.52765569940891e-11	2.56083	0.027	0.002	1.30154181098282e-06	b3	AC090518.1
5.54655532328465e-11	1.29867	0.113	0.026	1.3059919164206e-06	b3	CLCN6
5.56013752124464e-11	1.79581	0.107	0.024	1.30918998075226e-06	b3	BLM
5.69919507156621e-11	1.06447	0.12	0.029	1.34193247155098e-06	b3	CPEB3
5.81547097760539e-11	0.678148	0.273	0.099	1.36931079638697e-06	b3	SP4
5.98407192610233e-11	0.864565	0.28	0.103	1.40900957572005e-06	b3	TNIP2
6.12238225119279e-11	1.15553	0.127	0.031	1.44157612486585e-06	b3	CLCN7
6.1258696200965e-11	1.72718	0.06	0.009	1.44239726074792e-06	b3	KIF11
6.30851438675957e-11	-4.07534	0.04	0.274	1.48540279750641e-06	b3	SORL1
6.478347315228e-11	1.02791	0.18	0.054	1.52539165884359e-06	b3	USF1
6.48857777034014e-11	1.37039	0.14	0.037	1.52780052180429e-06	b3	DEPDC5
6.53931074715633e-11	1.43688	0.16	0.046	1.53974610852543e-06	b3	HAGHL
6.54744984905081e-11	1.52133	0.133	0.034	1.5416625414575e-06	b3	B4GALT4
6.57841065563622e-11	0.842002	0.34	0.141	1.5489525729761e-06	b3	BHLHE40
6.69543263702316e-11	0.508856	0.4	0.171	1.57650656871347e-06	b3	CD81
6.87129164732393e-11	3.54307	0.02	0.001	1.61791433127889e-06	b3	AC008667.1
7.16651982045259e-11	0.58621	0.42	0.185	1.68742875692377e-06	b3	HPS1
7.41504149469695e-11	0.441181	0.967	0.821	1.74594567034134e-06	b3	H3F3A
7.46398745001269e-11	2.57506	0.027	0.002	1.75747048497999e-06	b3	AL392172.2
7.46857901895187e-11	0.797148	0.333	0.133	1.75855161580241e-06	b3	HCP5
7.53314406149e-11	0.743801	0.253	0.09	1.77375410071843e-06	b3	TBK1
7.55704400072966e-11	1.39575	0.093	0.019	1.7793815804118e-06	b3	SLC9A7
7.67949557617851e-11	0.373826	0.993	0.964	1.80821402836699e-06	b3	TMSB4X
8.0073414500118e-11	0.811672	0.167	0.048	1.88540861781978e-06	b3	TRIM25
8.40700832449959e-11	0.694875	0.233	0.08	1.97951418008667e-06	b3	SYMPK
8.46580563042109e-11	0.885921	0.22	0.073	1.99335859373895e-06	b3	TRAFD1
8.8659030325228e-11	1.22131	0.16	0.046	2.08756552803782e-06	b3	SCAMP4
8.88216328201262e-11	2.80514	0.033	0.003	2.09139416638269e-06	b3	MEF2C-AS2
9.09703454604077e-11	2.77019	0.02	0.001	2.14198775421076e-06	b3	TTK
9.09899250396769e-11	0.648297	0.54	0.27	2.14244877498423e-06	b3	R3HDM4
9.32685077423113e-11	0.509131	0.773	0.455	2.19610028330046e-06	b3	PSMB8
9.33844589255873e-11	0.633374	0.267	0.095	2.19883046986188e-06	b3	TIMM9
9.44840103144823e-11	1.13889	0.133	0.034	2.2247205068648e-06	b3	ZNF736
9.58683343882133e-11	0.880805	0.287	0.11	2.25731580150487e-06	b3	AC025164.1
9.69595923778096e-11	0.735414	0.227	0.077	2.28301056212791e-06	b3	HADH
1.0174688175591e-10	0.93254	0.16	0.046	2.39573207782467e-06	b3	VARS
1.06569652312573e-10	0.982149	0.227	0.079	2.50928903335185e-06	b3	ZMYM6
1.0721343720979e-10	0.634199	0.287	0.107	2.52444759254172e-06	b3	AKAP11
1.07805653236754e-10	0.853141	0.3	0.116	2.53839191111261e-06	b3	IFI35
1.08446318468449e-10	1.90441	0.067	0.011	2.5534770146581e-06	b3	CR1
1.10107929485631e-10	0.513345	0.773	0.471	2.59260130766868e-06	b3	SP100
1.16687428897789e-10	0.634723	0.387	0.17	2.74752220082733e-06	b3	CHD9
1.17769266082066e-10	-7.34871	0	0.22	2.77299513916833e-06	b3	SERINC5
1.2014153432356e-10	0.710088	0.14	0.037	2.82885256718255e-06	b3	MCU
1.20741635922264e-10	4.68472	0.033	0.003	2.84298255942563e-06	b3	IGHV2-5
1.20984256861448e-10	1.55183	0.14	0.038	2.84869531205966e-06	b3	KCTD5
1.25129333309588e-10	-1.09889	0.76	0.733	2.94629528210756e-06	b3	S100A10
1.35385567429327e-10	0.620697	0.4	0.177	3.18778857069094e-06	b3	ZBTB8OS
1.40941767575426e-10	0.552067	0.533	0.25	3.31861485933099e-06	b3	SELENOT
1.4135121344173e-10	1.03499	0.173	0.052	3.32825567169898e-06	b3	APEX2
1.42912343663548e-10	0.498022	0.9	0.597	3.3650140439019e-06	b3	ARL6IP5
1.43101472911663e-10	0.483183	0.673	0.361	3.36946728117802e-06	b3	SPCS2
1.47812573676527e-10	0.693564	0.307	0.12	3.4803948597875e-06	b3	TRIM8
1.49436000313064e-10	1.00982	0.16	0.046	3.51862006337141e-06	b3	AK9
1.50202800320183e-10	3.43397	0.013	0.001	3.53667513633904e-06	b3	UBE2L5
1.54967474730446e-10	0.913399	0.267	0.101	3.64886416000308e-06	b3	HDAC3
1.71378790407329e-10	1.08193	0.167	0.049	4.03528499893096e-06	b3	FRMD8
1.71905215101206e-10	0.880996	0.213	0.072	4.04768019477298e-06	b3	MAPK8IP3
1.7235688137315e-10	1.51585	0.12	0.03	4.05831512881218e-06	b3	MARCH3
1.77913482670442e-10	2.03052	0.08	0.015	4.18915086295823e-06	b3	EFHC1
1.8299460020051e-10	4.21148	0.02	0.001	4.30879085632122e-06	b3	IGLV1-40
1.83363092225273e-10	0.338246	0.387	0.164	4.31746736953628e-06	b3	PHTF2
1.8417748550763e-10	1.53114	0.107	0.025	4.33664307376264e-06	b3	MPV17L2
1.88198893958316e-10	1.03909	0.133	0.035	4.4313311571425e-06	b3	FIG4
1.89258533644345e-10	0.375166	0.96	0.664	4.45628143318974e-06	b3	RNASEK
1.89281218966618e-10	0.436971	0.927	0.623	4.45681558178799e-06	b3	TRIR
1.95051836832193e-10	0.506533	0.413	0.181	4.59269055005083e-06	b3	EIF3J
1.95817534140809e-10	2.17691	0.067	0.011	4.61071965887948e-06	b3	ZBTB20-AS5
1.97805312401175e-10	0.634263	0.82	0.53	4.65752388579807e-06	b3	TAGLN2
2.01492029465695e-10	0.719686	0.393	0.172	4.74433132579926e-06	b3	PNKD
2.07724002522177e-10	-2.78028	0.133	0.36	4.89106936338717e-06	b3	PARP8
2.10129491774538e-10	-6.95547	0	0.215	4.94770901332326e-06	b3	CD40LG
2.13940095022952e-10	0.9215	0.32	0.137	5.03743347741042e-06	b3	ITM2C
2.20595177873944e-10	2.90995	0.027	0.002	5.19413405821989e-06	b3	ENPP2
2.21244718800466e-10	1.60766	0.067	0.011	5.20942814887577e-06	b3	CLNK
2.31135592692865e-10	1.12272	0.1	0.022	5.44231866554619e-06	b3	DRAM1
2.31456516901686e-10	-1.64779	0.353	0.532	5.44987514696709e-06	b3	CCND3
2.41565756769021e-10	2.37493	0.033	0.003	5.68790730888336e-06	b3	WWTR1
2.44202240224121e-10	0.527237	0.587	0.309	5.74998594831716e-06	b3	IFI16
2.47638941029119e-10	4.24771	0.013	0.001	5.83090650547163e-06	b3	AC127164.1
2.50049597819772e-10	0.8243	0.34	0.144	5.88766783026436e-06	b3	MRPL36
2.51774999192171e-10	-4.05961	0.007	0.226	5.92829413097886e-06	b3	TRAT1
2.5303516010125e-10	0.713348	0.533	0.26	5.95796587974404e-06	b3	IRF9
2.60942005883865e-10	0.501869	0.76	0.456	6.14414047054149e-06	b3	PNISR
2.68907118606726e-10	1.19862	0.133	0.035	6.33168701471397e-06	b3	TP53I11
2.7213885619014e-10	0.630722	0.307	0.121	6.40778150785304e-06	b3	MICAL1
2.77162070580476e-10	0.291344	0.987	0.964	6.52605811388789e-06	b3	RPS8
2.85643506290506e-10	0.62888	0.427	0.198	6.72576199911625e-06	b3	RAB8A
2.89727982812591e-10	0.676023	0.54	0.275	6.82193508330527e-06	b3	SYTL1
2.92030054916037e-10	0.738566	0.347	0.146	6.876139673053e-06	b3	CDV3
3.04972418200599e-10	-6.94767	0	0.212	7.18088055895131e-06	b3	CD28
3.15706441357273e-10	0.916519	0.187	0.06	7.43362386819834e-06	b3	LACTB
3.16846843914433e-10	3.08886	0.02	0.001	7.46047578680925e-06	b3	PAN3-AS1
3.27937441030728e-10	0.767177	0.44	0.203	7.72161498650951e-06	b3	CYBC1
3.2817088448983e-10	0.434927	0.493	0.23	7.72711164619753e-06	b3	ABI1
3.34516817662684e-10	1.92093	0.06	0.01	7.87653298868557e-06	b3	STS
3.36660781876306e-10	0.822386	0.207	0.07	7.92701477005951e-06	b3	ENTPD1-AS1
3.45595992050717e-10	1.1182	0.2	0.066	8.13740322882618e-06	b3	SLC35B2
3.46568914773543e-10	0.544466	0.353	0.149	8.16031166725785e-06	b3	PPP3R1
3.53379178617625e-10	0.689774	0.367	0.16	8.3206661397306e-06	b3	PTPN22
3.584233224635e-10	0.395563	0.633	0.323	8.43943555072558e-06	b3	SCAMP2
3.67605269395551e-10	0.131119	0.673	0.355	8.65563367318764e-06	b3	SAT1
3.7608280279705e-10	-6.52046	0.007	0.219	8.85524567465934e-06	b3	PRF1
3.85249264251838e-10	0.595075	0.28	0.106	9.07107917607378e-06	b3	ZMYND8
3.86029070121363e-10	0.597067	0.36	0.154	9.08944048507761e-06	b3	UBL7
3.94700522964738e-10	2.98032	0.02	0.001	9.29361851372772e-06	b3	CFAP54
4.0392552890506e-10	4.14408	0.013	0.001	9.51083050359853e-06	b3	AL158070.1
4.34492473401916e-10	0.581204	0.307	0.123	1.02305597787215e-05	b3	HEATR5B
4.40744280739142e-10	0.710566	0.233	0.083	1.03777648342838e-05	b3	ZC3H14
4.51512940257288e-10	0.420633	0.26	0.095	1.06313236912981e-05	b3	GTF2F2
4.51896549215646e-10	1.23482	0.093	0.02	1.06403561478316e-05	b3	FANCA
4.75836419140541e-10	0.38879	0.3	0.12	1.12040443250832e-05	b3	FBXW7
4.83706619097038e-10	0.791429	0.253	0.095	1.13893560532589e-05	b3	PTGES2
4.93696220738297e-10	2.85585	0.02	0.001	1.1624571213504e-05	b3	AC132153.1
4.95157307992898e-10	0.431477	0.62	0.325	1.16589739740008e-05	b3	CAPZA1
5.04605509374305e-10	0.599717	0.607	0.336	1.18814413237274e-05	b3	REEP5
5.10787566430667e-10	1.14658	0.167	0.05	1.20270040391765e-05	b3	UBE2Q1
5.14597315843415e-10	0.619581	0.393	0.174	1.2116708398849e-05	b3	NAXE
5.47079808345857e-10	0.928079	0.16	0.048	1.28815411673116e-05	b3	BARD1
5.4802504151508e-10	0.827354	0.273	0.107	1.29037976275141e-05	b3	THEMIS2
5.77995915169911e-10	0.396398	0.247	0.089	1.36094918185907e-05	b3	RFX7
5.83161583122832e-10	0.66547	0.227	0.08	1.37311226362102e-05	b3	RDX
5.84107093099928e-10	1.97874	0.053	0.008	1.37533856141309e-05	b3	LRRC27
5.88878835092877e-10	0.54451	0.493	0.231	1.38657410510969e-05	b3	RBCK1
6.07169408962071e-10	3.69002	0.02	0.001	1.42964109034209e-05	b3	AC004816.1
6.08664413548386e-10	0.752093	0.22	0.076	1.43316122814103e-05	b3	CEPT1
6.12853631819149e-10	-5.59162	0.007	0.215	1.44302516148137e-05	b3	GATA3
6.3272842020039e-10	1.80908	0.14	0.04	1.48982233820384e-05	b3	SMAGP
6.43221321870242e-10	0.644346	0.313	0.126	1.51452892447567e-05	b3	ANTKMT
6.53638991361675e-10	0.355573	0.313	0.128	1.5390583690602e-05	b3	SIPA1L1
6.60417316205397e-10	0.590757	0.527	0.271	1.55501861273723e-05	b3	COX17
6.69137338191304e-10	0.666884	0.353	0.149	1.57555077650524e-05	b3	EHD1
6.80731248738059e-10	0.548962	0.667	0.388	1.60284979827863e-05	b3	PPP1R18
6.87254922670677e-10	1.35797	0.1	0.023	1.61821044092038e-05	b3	FANCD2
6.93781808289053e-10	-4.32923	0.047	0.259	1.6335786457974e-05	b3	CISH
6.98141832602819e-10	0.486598	0.767	0.455	1.6438447590466e-05	b3	SELENOH
7.31902493742382e-10	0.402792	0.407	0.179	1.72333761176581e-05	b3	SREBF2
7.4776774656571e-10	0.868051	0.12	0.031	1.76069393606362e-05	b3	EZH2
7.7375630796744e-10	0.621057	0.273	0.104	1.82188660274013e-05	b3	NIT2
7.87712858718087e-10	1.03128	0.213	0.076	1.85474869713761e-05	b3	WDR77
7.98388528250792e-10	2.5049	0.04	0.005	1.87988562861932e-05	b3	AL354707.1
7.98947976132365e-10	0.663696	0.313	0.128	1.88120290460127e-05	b3	SQLE
8.16599421968469e-10	0.552716	0.333	0.14	1.92276499896696e-05	b3	HSPA4
8.46660042840067e-10	1.84066	0.107	0.026	1.99354573687122e-05	b3	ZNF627
8.48336490026718e-10	1.40252	0.093	0.021	1.99749309941691e-05	b3	ZSCAN21
8.49674055746924e-10	1.43831	0.107	0.026	2.00064253166171e-05	b3	PPP2R5B
8.62560630929351e-10	0.535395	0.373	0.161	2.03098526158625e-05	b3	TIMM8B
8.80827797318313e-10	0.70027	0.293	0.115	2.0739971315657e-05	b3	BATF
8.86244984235721e-10	-2.94415	0.087	0.303	2.08675243988143e-05	b3	CDC25B
9.2283662554686e-10	0.454082	0.647	0.36	2.17291111851264e-05	b3	ATRX
9.26074684877393e-10	0.548342	0.293	0.117	2.18053545301231e-05	b3	ZCRB1
9.45129803940437e-10	0.757105	0.26	0.099	2.22540263635815e-05	b3	GINM1
9.53449457635061e-10	2.19805	0.047	0.006	2.24499209294751e-05	b3	NEB
1.01151325143284e-09	3.46855	0.013	0.001	2.38170910182376e-05	b3	DNAH10
1.02934165163103e-09	-0.414993	1	0.94	2.42368785293042e-05	b3	RPL5
1.07078862400408e-09	1.23745	0.107	0.026	2.52127889408e-05	b3	CDKL1
1.10691706382989e-09	1.57569	0.067	0.012	2.60634691849387e-05	b3	MAP3K2-DT
1.11679819382423e-09	1.06677	0.153	0.046	2.62961302717854e-05	b3	CIAO3
1.16443268265466e-09	3.09424	0.02	0.001	2.74177319457867e-05	b3	AC015712.2
1.16524627763203e-09	0.499523	0.4	0.183	2.74368888531237e-05	b3	HSBP1
1.19567918519725e-09	3.28635	0.02	0.001	2.81534620946545e-05	b3	AC087071.1
1.2008774045766e-09	0.929501	0.147	0.043	2.82758593681606e-05	b3	TMEM19
1.22335197814698e-09	0.807425	0.267	0.104	2.88050456774488e-05	b3	TGIF1
1.26265836054106e-09	0.466718	0.32	0.133	2.97305537572997e-05	b3	PGD
1.30593545654541e-09	-3.2197	0.033	0.251	3.07495562598182e-05	b3	H1FX
1.32379002806041e-09	0.503662	0.387	0.178	3.11699600007104e-05	b3	MAP3K1
1.34684072478798e-09	-0.384566	0.987	0.919	3.17127117058578e-05	b3	RPL24
1.38568100513769e-09	0.36949	0.8	0.532	3.2627244946972e-05	b3	APBB1IP
1.39245385651096e-09	1.05643	0.213	0.077	3.2786718505407e-05	b3	TBC1D9B
1.40860836840314e-09	0.595096	0.373	0.165	3.31670926424204e-05	b3	AAMP
1.47623651014605e-09	3.05436	0.02	0.001	3.47594648678989e-05	b3	TNNC2
1.50807414811165e-09	-6.62775	0	0.198	3.55091138914368e-05	b3	PXN
1.51779591067344e-09	1.72529	0.06	0.01	3.57380225127169e-05	b3	PMEPA1
1.52225285983108e-09	-2.52853	0.147	0.359	3.58429658375826e-05	b3	CAMK4
1.60693278813708e-09	0.495406	0.46	0.219	3.78368394294757e-05	b3	RTF2
1.62754131766837e-09	0.835994	0.193	0.066	3.83220878658194e-05	b3	MAP3K13
1.64872314277715e-09	0.771635	0.22	0.079	3.88208351198307e-05	b3	ERGIC1
1.66394447937494e-09	1.15811	0.113	0.029	3.91792367113623e-05	b3	SPPL2B
1.72637181661141e-09	2.46107	0.027	0.002	4.06491507939322e-05	b3	TMEM178B
1.73994027518841e-09	2.40728	0.033	0.004	4.09686337195863e-05	b3	LRP2BP
1.74859731617492e-09	1.84684	0.087	0.019	4.11724724066546e-05	b3	LIMS2
1.76732668030327e-09	0.652383	0.347	0.15	4.16134740144207e-05	b3	ELAVL1
1.76766261530012e-09	3.33736	0.02	0.001	4.16213839398566e-05	b3	ANKLE1
1.78913194313103e-09	1.04463	0.147	0.043	4.21269007329632e-05	b3	NRM
1.87132564641106e-09	2.51756	0.047	0.007	4.40622336703949e-05	b3	LINC01890
1.88942915791934e-09	-0.283673	1	0.968	4.44884989523687e-05	b3	RPL13
1.90865765216687e-09	-2.53217	0.14	0.351	4.49412530779211e-05	b3	IQGAP2
1.91418415605767e-09	0.38272	0.66	0.35	4.50713801385338e-05	b3	TALDO1
1.94635524607235e-09	0.496139	0.747	0.437	4.58288806240196e-05	b3	ISCU
1.95727584829881e-09	0.526673	0.313	0.129	4.60860171240437e-05	b3	ARPP19
1.99125880028779e-09	2.51764	0.033	0.004	4.68861797115763e-05	b3	GRAPL
2.0022018704298e-09	0.628379	0.36	0.16	4.714384524114e-05	b3	CAPN1
2.02045459195761e-09	1.67648	0.113	0.03	4.7573623822234e-05	b3	IGKV3-15
2.07435574417439e-09	0.721328	0.253	0.096	4.88427803523302e-05	b3	GNB5
2.09976866697803e-09	1.23323	0.087	0.019	4.94411530326647e-05	b3	COL9A2
2.11328280111738e-09	0.867516	0.18	0.059	4.97593568351099e-05	b3	NHLRC3
2.12958868404286e-09	1.5848	0.087	0.019	5.01432951544732e-05	b3	LINC00665
2.26988638713232e-09	4.03682	0.013	0.001	5.34467448714177e-05	b3	IGHV3-33
2.27146231842552e-09	1.76834	0.073	0.014	5.34838517496472e-05	b3	TNFSF9
2.27860340132267e-09	0.406429	0.913	0.707	5.36519956875437e-05	b3	RPL23
2.35668645571446e-09	3.82455	0.013	0.001	5.54905392862526e-05	b3	LINC02531
2.39445960332818e-09	0.372198	0.78	0.467	5.63799458199654e-05	b3	TOMM6
2.43652059297273e-09	1.25084	0.087	0.019	5.73703138821359e-05	b3	EFCAB13
2.4781400396002e-09	0.517389	0.34	0.144	5.83502853724264e-05	b3	C1GALT1
2.51253807716008e-09	1.41128	0.113	0.029	5.91602215648112e-05	b3	ZNF85
2.51269156182578e-09	-0.373438	1	0.953	5.91638355147497e-05	b3	RPS24
2.51827188848518e-09	0.443611	0.813	0.526	5.92952298862721e-05	b3	ARPC5
2.52722384206152e-09	0.5217	0.26	0.099	5.95060125851805e-05	b3	ITGAE
2.609564556151e-09	1.45286	0.067	0.012	6.14448070391314e-05	b3	LINC00265
2.62131752056366e-09	0.394315	0.32	0.134	6.17215423391919e-05	b3	NAGK
2.69156612684009e-09	0.928006	0.14	0.04	6.33756160225768e-05	b3	SNED1
2.72875559028207e-09	0.774206	0.213	0.075	6.42512791287815e-05	b3	CEP135
2.77386754147586e-09	1.05278	0.127	0.035	6.53134851315906e-05	b3	SMCO4
2.81597372920186e-09	-0.511436	0.993	0.904	6.63049174277869e-05	b3	EIF1
2.84562820032676e-09	-4.00654	0.033	0.237	6.70031616048938e-05	b3	GPRIN3
2.85090496195833e-09	0.604242	0.307	0.128	6.71274082342708e-05	b3	IL10RB
2.90054156656376e-09	0.478701	0.393	0.178	6.82961517263102e-05	b3	SPG21
2.92999933236459e-09	0.436062	0.367	0.161	6.89897642798566e-05	b3	PPP4R3A
2.94880415208025e-09	0.529994	0.84	0.536	6.94325425648816e-05	b3	PKM
3.08842630678279e-09	0.668572	0.48	0.241	7.27200858195075e-05	b3	LRP10
3.12072750560341e-09	0.551195	0.353	0.155	7.3480649846938e-05	b3	UBA3
3.12570366596148e-09	0.358488	0.613	0.314	7.35978185187291e-05	b3	PPP4C
3.18260837096958e-09	0.578229	0.293	0.121	7.49376967028497e-05	b3	RBM26
3.36269663506117e-09	0.538768	0.393	0.18	7.91780549691504e-05	b3	MKRN1
3.40854543568379e-09	0.402668	0.487	0.232	8.02576108286104e-05	b3	TXNL1
3.47603724734914e-09	0.688965	0.193	0.066	8.18467730260829e-05	b3	CCDC18
3.49279089104316e-09	4.07437	0.013	0.001	8.22412543205023e-05	b3	AL161757.5
3.54414132038304e-09	1.11789	0.107	0.027	8.34503515297391e-05	b3	TMEM106A
3.5912390099863e-09	1.20624	0.08	0.017	8.45593137291374e-05	b3	MILR1
3.61670788087363e-09	1.44766	0.14	0.042	8.51590037630506e-05	b3	BTLA
3.6251626331055e-09	0.680331	0.24	0.091	8.5358079359102e-05	b3	IKBKG
3.6426440586176e-09	0.435295	0.213	0.076	8.576969700421e-05	b3	FABP5
3.74409076085663e-09	0.300694	0.78	0.462	8.81583610551303e-05	b3	SH3BGRL
3.77959200705153e-09	0.368894	0.367	0.162	8.89942733980354e-05	b3	ZNF106
3.81198799517458e-09	-2.92955	0.08	0.29	8.97570693343808e-05	b3	PITPNC1
3.84071178463483e-09	-2.7115	0.047	0.26	9.04333996810118e-05	b3	PDE3B
3.85802569887427e-09	2.6937	0.033	0.004	9.08410731056937e-05	b3	HLX
3.92357663466994e-09	1.48907	0.087	0.019	9.23845354399385e-05	b3	SLC25A29
3.94348403581076e-09	1.59795	0.073	0.015	9.28532751072002e-05	b3	DOT1L
3.95894723735018e-09	2.88688	0.02	0.001	9.32173716506474e-05	b3	ST3GAL5-AS1
3.96829021617214e-09	0.408528	0.553	0.277	9.34373614299892e-05	b3	JPT1
3.97699923122058e-09	0.873384	0.133	0.038	9.36424238983197e-05	b3	USP45
4.19380065686728e-09	1.28866	0.073	0.015	9.87472302665969e-05	b3	NCEH1
4.46986252697412e-09	2.60728	0.027	0.002	0.000105247	b3	L1CAM
4.52360002449503e-09	0.692787	0.247	0.094	0.000106513	b3	SNRNP35
4.52914660837464e-09	-1.61369	0.407	0.541	0.000106643	b3	TSPO
4.60568118100195e-09	0.786884	0.16	0.05	0.000108445	b3	RNF8
4.63651350538864e-09	1.09153	0.12	0.033	0.000109171	b3	BCS1L
4.65594959317339e-09	0.802278	0.18	0.06	0.000109629	b3	MTX2
4.66107157918419e-09	1.28341	0.08	0.017	0.00010975	b3	PLEKHG2
4.74882467320857e-09	2.91913	0.02	0.001	0.000111816	b3	STK33
4.81078004802102e-09	1.03059	0.167	0.055	0.000113275	b3	NADK
4.98206031406838e-09	0.684253	0.333	0.147	0.000117308	b3	CALHM2
5.03080411140242e-09	1.58939	0.087	0.02	0.000118455	b3	SLC25A23
5.03274036873043e-09	0.776438	0.207	0.074	0.000118501	b3	FAM219B
5.05904560795284e-09	4.19893	0.013	0.001	0.00011912	b3	AL357153.1
5.12472795099403e-09	0.557356	0.487	0.247	0.000120667	b3	FLOT2
5.17521592865528e-09	-0.318307	1	0.956	0.000121856	b3	RPS3A
5.18906906214858e-09	0.591147	0.247	0.095	0.000122182	b3	DHRSX
5.24694556873515e-09	0.500247	0.44	0.214	0.000123545	b3	SRM
5.33664017036506e-09	1.10918	0.133	0.039	0.000125657	b3	SH3TC1
5.46759680016382e-09	0.773387	0.187	0.064	0.00012874	b3	RALB
5.55519913573134e-09	1.71495	0.087	0.02	0.000130803	b3	BMERB1
5.58205924565421e-09	1.3518	0.133	0.039	0.000131435	b3	RRAGB
5.70935815339263e-09	0.621965	0.22	0.081	0.000134433	b3	TMEM65
5.78291601505421e-09	-0.335625	0.293	0.116	0.000136165	b3	GSN
5.8974245397372e-09	1.94404	0.04	0.005	0.000138861	b3	MAP3K9
5.92255654346645e-09	1.37838	0.093	0.022	0.000139453	b3	GORASP1
5.97342441114795e-09	0.439537	0.953	0.662	0.00014065	b3	GPSM3
6.04445836641776e-09	0.64352	0.44	0.216	0.000142323	b3	PPHLN1
6.11822197520553e-09	0.522001	0.26	0.101	0.00014406	b3	DCTPP1
6.16998111952324e-09	2.27625	0.033	0.004	0.000145278	b3	LINC02802
6.31262609692947e-09	0.416267	0.36	0.16	0.000148637	b3	RFTN1
6.39378004083172e-09	0.512143	0.4	0.183	0.000150548	b3	RAB29
6.45736599402851e-09	0.775205	0.193	0.068	0.000152045	b3	RUBCN
6.49211133630751e-09	0.570869	0.987	0.902	0.000152863	b3	ACTG1
6.73106850172088e-09	1.75115	0.073	0.015	0.00015849	b3	CUL7
6.81128125246727e-09	2.97754	0.02	0.001	0.000160378	b3	OCIAD1-AS1
6.8543546559456e-09	-1.72182	0.507	0.58	0.000161393	b3	SRGN
6.89209097724299e-09	1.22711	0.133	0.039	0.000162281	b3	TEPSIN
6.94833631046136e-09	0.92332	0.14	0.042	0.000163606	b3	LINC01215
6.95917712534043e-09	0.464418	0.42	0.201	0.000163861	b3	TANK
7.00187350414552e-09	0.573315	0.28	0.114	0.000164866	b3	CTDNEP1
7.36234432181764e-09	0.244826	0.993	0.968	0.000173354	b3	RPLP1
7.42775896367747e-09	-0.398634	0.987	0.956	0.000174894	b3	TMSB10
7.44821630269225e-09	1.10792	0.107	0.027	0.000175376	b3	SLC25A19
7.45780259959429e-09	3.7502	0.013	0.001	0.000175601	b3	KLHL7-DT
7.53640884040183e-09	0.865476	0.167	0.055	0.000177452	b3	ZNF322
7.64700799524163e-09	0.1168	0.333	0.145	0.000180056	b3	ETV6
7.66107157800664e-09	1.16506	0.087	0.02	0.000180388	b3	ZNF81
7.68707452299661e-09	0.414149	0.4	0.186	0.000181	b3	PDS5A
7.6978697675148e-09	0.633238	0.187	0.064	0.000181254	b3	CD200R1
7.7199265413491e-09	0.622512	0.207	0.074	0.000181773	b3	SYNE3
7.75247582899867e-09	0.964166	0.187	0.066	0.00018254	b3	MR1
7.97907572764565e-09	0.487128	0.727	0.422	0.000187875	b3	SET
8.52452725418158e-09	-2.70212	0.093	0.294	0.000200719	b3	CLEC2B
8.5482894460236e-09	0.767458	0.327	0.148	0.000201278	b3	RABEP1
8.80660813505246e-09	0.713067	0.233	0.088	0.00020736	b3	MRPL39
8.83475793961724e-09	1.80475	0.053	0.009	0.000208023	b3	LINC01006
9.07484715985807e-09	0.570646	0.4	0.188	0.000213676	b3	IDI1
9.14014663372596e-09	0.495738	0.3	0.129	0.000215214	b3	ST8SIA4
9.35947985653572e-09	0.840786	0.24	0.092	0.000220378	b3	HSD17B7
9.470971755496e-09	0.634761	0.333	0.147	0.000223004	b3	BECN1
9.53247292125918e-09	0.644557	0.227	0.086	0.000224452	b3	CCNB1IP1
9.58827487084652e-09	0.640932	0.367	0.17	0.000225766	b3	SEPHS2
9.73541214793598e-09	2.57755	0.02	0.002	0.00022923	b3	AC005062.1
1.00742356300597e-08	1.79982	0.067	0.013	0.000237208	b3	FMO5
1.01725909061559e-08	0.94853	0.127	0.036	0.000239524	b3	VEGFB
1.02313500812805e-08	0.279398	0.74	0.445	0.000240907	b3	TNFAIP8
1.05147359997622e-08	3.52806	0.013	0.001	0.00024758	b3	IGKV3D-20
1.05369685144086e-08	1.32891	0.053	0.009	0.000248103	b3	TP53I3
1.06420392354414e-08	3.76819	0.013	0.001	0.000250577	b3	AC010996.1
1.08048581046121e-08	0.443639	0.227	0.085	0.000254411	b3	LYPLAL1
1.08415121016136e-08	0.852578	0.14	0.042	0.000255274	b3	PUS1
1.09249116486338e-08	1.03159	0.133	0.039	0.000257238	b3	PRDM4
1.09781283429786e-08	0.456713	0.567	0.305	0.000258491	b3	RPL22L1
1.10366577159367e-08	0.574983	0.367	0.17	0.000259869	b3	GOLPH3
1.12979165762523e-08	-3.94621	0.02	0.21	0.000266021	b3	UPP1
1.14467908404981e-08	0.465516	0.527	0.278	0.000269526	b3	TUT4
1.23764484477319e-08	0.56085	0.667	0.411	0.000291416	b3	CXCR4
1.23790581362597e-08	0.463274	0.32	0.141	0.000291477	b3	DENND4A
1.27137959476789e-08	0.754493	0.16	0.052	0.000299359	b3	KCTD7
1.29168363586885e-08	1.21308	0.08	0.018	0.00030414	b3	FANCG
1.31457026381553e-08	0.32614	0.72	0.411	0.000309529	b3	TKT
1.33583476995501e-08	-5.26138	0.007	0.189	0.000314536	b3	SH2D1A
1.36673849535311e-08	0.714969	0.167	0.055	0.000321812	b3	RXYLT1
1.39123047519303e-08	1.64706	0.08	0.018	0.000327579	b3	IZUMO4
1.39675188868466e-08	2.0394	0.06	0.011	0.000328879	b3	AFAP1L2
1.40367789659986e-08	1.10513	0.147	0.047	0.00033051	b3	EPHB6
1.4311109790148e-08	0.474614	0.16	0.052	0.000336969	b3	ZNRF2
1.43694026760622e-08	0.668315	0.173	0.058	0.000338342	b3	CARS2
1.46467338321281e-08	0.547918	0.353	0.163	0.000344872	b3	PSMD11
1.47541239969008e-08	3.67137	0.013	0.001	0.000347401	b3	MS4A6E
1.50723756216057e-08	0.809918	0.267	0.111	0.000354894	b3	MRPL28
1.51024384187736e-08	2.51748	0.033	0.004	0.000355602	b3	PNMA5
1.72658768769436e-08	0.619022	0.4	0.192	0.000406542	b3	NAAA
1.79407662989456e-08	1.25151	0.087	0.021	0.000422433	b3	SLC43A2
1.8037463911469e-08	0.668838	0.313	0.138	0.00042471	b3	MSMO1
1.804302668259e-08	0.332835	0.52	0.264	0.000424841	b3	NDUFB3
1.80554302721259e-08	3.42701	0.02	0.002	0.000425133	b3	WDR17
1.81348030730326e-08	0.38221	0.62	0.356	0.000427002	b3	OSTF1
1.81513281939391e-08	2.11254	0.027	0.003	0.000427391	b3	MCF2
1.81606841569015e-08	0.357082	0.52	0.263	0.000427611	b3	SLTM
1.82183483096077e-08	0.389204	0.5	0.247	0.000428969	b3	ADRM1
1.89983666448215e-08	0.861416	0.213	0.082	0.000447336	b3	UBA7
1.92686991109586e-08	1.0791	0.14	0.043	0.000453701	b3	FAM200A
1.94533833727515e-08	-2.67696	0.08	0.275	0.000458049	b3	CHD3
1.96597562043434e-08	0.713114	0.133	0.04	0.000462909	b3	PEAK1
2.01503306687588e-08	0.50026	0.273	0.113	0.00047446	b3	GTF2E2
2.05941695730971e-08	0.984808	0.14	0.043	0.00048491	b3	TARS2
2.08892154344189e-08	-4.51703	0.007	0.187	0.000491857	b3	GIMAP6
2.15905828264818e-08	0.767268	0.227	0.088	0.000508372	b3	DPEP2
2.16010927766393e-08	1.96996	0.033	0.004	0.000508619	b3	AC009005.1
2.20149150199208e-08	-4.52368	0.013	0.193	0.000518363	b3	STOM
2.21292400534522e-08	0.467058	0.313	0.135	0.000521055	b3	MIF4GD
2.23027093634362e-08	0.601617	0.26	0.107	0.00052514	b3	ELK3
2.26545728928994e-08	0.983798	0.2	0.074	0.000533425	b3	GEMIN7
2.32164857746535e-08	0.757378	0.253	0.105	0.000546655	b3	OXR1
2.36617943371416e-08	0.35887	0.873	0.56	0.000557141	b3	ERP29
2.38872075909945e-08	0.284472	0.473	0.227	0.000562448	b3	UPF2
2.39438739093642e-08	0.750656	0.167	0.057	0.000563782	b3	ACBD3
2.40297572457823e-08	0.695784	0.267	0.111	0.000565805	b3	BLCAP
2.42455707026724e-08	0.350351	0.407	0.193	0.000570886	b3	MRPS36
2.42784317002853e-08	1.57461	0.06	0.011	0.00057166	b3	PSEN2
2.45290985372705e-08	0.515058	0.5	0.262	0.000577562	b3	TMEM243
2.50318611408047e-08	0.510161	0.44	0.217	0.0005894	b3	CCDC12
2.52149688545433e-08	0.978085	0.187	0.068	0.000593712	b3	TMEM159
2.52653849127636e-08	0.52959	0.16	0.052	0.000594899	b3	CBWD5
2.59553160852567e-08	0.371137	0.553	0.288	0.000611144	b3	ERGIC3
2.64869162455719e-08	0.460757	0.693	0.428	0.000623661	b3	MTDH
2.73339024580699e-08	1.06511	0.127	0.038	0.000643604	b3	NSUN4
2.74013411328707e-08	0.460814	0.493	0.249	0.000645192	b3	WBP2
2.76368595141842e-08	0.715387	0.2	0.074	0.000650737	b3	ZNF274
2.81295190105877e-08	0.746852	0.24	0.096	0.000662338	b3	PRPSAP1
2.83784713385481e-08	3.64409	0.013	0.001	0.000668199	b3	AC079062.1
2.85729579623683e-08	3.66862	0.013	0.001	0.000672779	b3	LINC02156
2.88635509421062e-08	1.48404	0.06	0.011	0.000679621	b3	SPAG1
2.95518735315707e-08	0.881645	0.187	0.068	0.000695828	b3	DNASE2
3.00590233053703e-08	0.504407	0.747	0.466	0.00070777	b3	ICAM3
3.12508188181792e-08	0.604842	0.153	0.05	0.000735832	b3	CKS1B
3.15635190438978e-08	0.306411	0.687	0.375	0.000743195	b3	SCAF11
3.29686617101861e-08	0.367017	0.36	0.162	0.00077628	b3	MTERF4
3.29855128607191e-08	0.356053	0.393	0.184	0.000776677	b3	ETFB
3.32860709917945e-08	0.507339	0.333	0.149	0.000783754	b3	PDHB
3.33538666009783e-08	0.545705	0.327	0.146	0.00078535	b3	NARF
3.39855283762929e-08	0.279585	0.227	0.088	0.000800223	b3	RFX3
3.40818966394756e-08	0.299695	0.607	0.328	0.000802492	b3	GNAI2
3.47390612788998e-08	0.678447	0.187	0.067	0.000817966	b3	CWF19L1
3.48203290238099e-08	0.998137	0.227	0.092	0.000819879	b3	MDM2
3.57794322090259e-08	2.76125	0.033	0.004	0.000842463	b3	IGHV1-18
3.64372654318449e-08	0.495622	0.413	0.204	0.000857952	b3	CAMLG
3.65278292084225e-08	0.570402	0.287	0.123	0.000860084	b3	PIP4P1
3.71590049887589e-08	1.25377	0.113	0.032	0.000874946	b3	CCDC28B
3.74418038035954e-08	0.379955	0.3	0.132	0.000881605	b3	SDCCAG8
3.82926946727571e-08	1.0885	0.167	0.058	0.00090164	b3	ERAL1
3.87915797298508e-08	2.90059	0.013	0.001	0.000913387	b3	AF111167.2
3.94827853164928e-08	0.771829	0.147	0.048	0.000929662	b3	HIVEP1
4.08292222180076e-08	1.91241	0.04	0.006	0.000961365	b3	CACFD1
4.11248212759906e-08	2.95296	0.02	0.002	0.000968325	b3	AL161756.1
4.12572135349818e-08	0.998103	0.133	0.042	0.000971442	b3	SGPP1
4.1487293120867e-08	1.05161	0.133	0.042	0.00097686	b3	MACROD2
4.15236155831996e-08	0.264158	0.52	0.269	0.000977715	b3	PSMF1
4.24457507339877e-08	0.175917	0.373	0.172	0.000999428	b3	ASAH1
4.26181016728336e-08	0.339727	0.74	0.443	0.00100349	b3	C4orf3
4.32324062489803e-08	0.425586	0.473	0.246	0.00101795	b3	VPS35
4.34569967335398e-08	0.328007	0.46	0.231	0.00102324	b3	CCDC18-AS1
4.3526350936062e-08	-2.75131	0.1	0.286	0.00102487	b3	LYAR
4.36399977344036e-08	0.499319	0.427	0.212	0.00102755	b3	RPA2
4.37471992405709e-08	0.746446	0.207	0.079	0.00103007	b3	NRROS
4.65061777047515e-08	0.624547	0.167	0.057	0.00109503	b3	MEF2D
4.65384460537882e-08	0.795567	0.207	0.08	0.00109579	b3	TMEM205
4.72896133600485e-08	2.33264	0.033	0.004	0.00111348	b3	LMNTD2
4.75430236979731e-08	1.34748	0.08	0.019	0.00111945	b3	CLCF1
4.76749290355269e-08	2.31982	0.04	0.006	0.00112255	b3	AP003068.2
5.03334826203451e-08	0.606669	0.2	0.075	0.00118515	b3	ARMT1
5.07814661489349e-08	0.55076	0.193	0.071	0.0011957	b3	MCRIP2
5.08799739913633e-08	0.346048	0.407	0.196	0.00119802	b3	MICU2
5.14376238666088e-08	1.16695	0.1	0.027	0.00121115	b3	RNASEH1-AS1
5.16903876279576e-08	0.430599	0.793	0.487	0.0012171	b3	NDUFB2
5.17336455444263e-08	-5.5975	0.007	0.176	0.00121812	b3	TNFSF8
5.21529203419293e-08	0.117166	0.68	0.382	0.00122799	b3	DOCK10
5.2278883558307e-08	0.214414	0.593	0.326	0.00123096	b3	PGLS
5.2948709922164e-08	1.7859	0.047	0.008	0.00124673	b3	SLC6A16
5.3911545787842e-08	0.414367	0.393	0.19	0.0012694	b3	CYC1
5.40054142681994e-08	0.6336	0.28	0.122	0.00127161	b3	ERCC1
5.547945064998e-08	0.640675	0.3	0.131	0.00130632	b3	PANK2
5.63392156085709e-08	0.663085	0.193	0.071	0.00132656	b3	PEX3
5.7067832287964e-08	0.362223	0.513	0.267	0.00134372	b3	NAA38
5.86362963010284e-08	0.475826	0.787	0.498	0.00138065	b3	RCSD1
5.99563491684935e-08	0.62422	0.253	0.104	0.00141173	b3	MFSD5
6.00245273052136e-08	1.05011	0.073	0.016	0.00141334	b3	AC010149.1
6.02002971696129e-08	0.747786	0.2	0.075	0.00141748	b3	DCAF15
6.03232516850213e-08	1.87	0.027	0.003	0.00142037	b3	SHCBP1
6.05387175751709e-08	-6.33659	0	0.165	0.00142544	b3	TNFRSF1A
6.06694454642407e-08	0.692748	0.187	0.068	0.00142852	b3	C5orf15
6.08426836989354e-08	-3.70718	0.033	0.209	0.0014326	b3	SH2D2A
6.12627196141242e-08	0.542852	0.36	0.167	0.00144249	b3	ZNHIT3
6.16985973979025e-08	0.709322	0.28	0.122	0.00145276	b3	GLRX3
6.23999113185873e-08	2.66952	0.02	0.002	0.00146927	b3	PTCHD1-AS
6.2569599686469e-08	0.289171	0.287	0.122	0.00147326	b3	EP300
6.27088891695697e-08	0.793502	0.167	0.058	0.00147654	b3	CLEC16A
6.38812997001929e-08	0.403326	0.3	0.133	0.00150415	b3	CNDP2
6.40683777085229e-08	1.51488	0.073	0.016	0.00150855	b3	AL022157.1
6.56825418556367e-08	0.94117	0.187	0.07	0.00154656	b3	NUP88
6.58416305040301e-08	0.441566	0.233	0.093	0.00155031	b3	DTNB
6.60085040632511e-08	0.551691	0.2	0.075	0.00155424	b3	LMNB1
6.81211517541977e-08	0.408606	0.407	0.199	0.00160398	b3	SRP72
6.9703466556149e-08	3.7068	0.013	0.001	0.00164124	b3	AL359397.2
6.97124059311135e-08	-6.30067	0	0.164	0.00164145	b3	TMEM204
7.05140787366119e-08	1.82337	0.033	0.004	0.00166032	b3	PIGZ
7.09014348309991e-08	0.256223	0.7	0.412	0.00166945	b3	AKAP13
7.12692803713292e-08	0.746545	0.18	0.065	0.00167811	b3	TOLLIP
7.15727779525707e-08	0.366522	0.673	0.38	0.00168525	b3	RBIS
7.20630108089735e-08	0.634059	0.213	0.082	0.0016968	b3	TRIM26
7.20978447996026e-08	0.49807	0.38	0.181	0.00169762	b3	MORC3
7.37398707055117e-08	0.623542	0.227	0.092	0.00173628	b3	UTP6
7.39425810031936e-08	0.352095	0.7	0.431	0.00174105	b3	FNBP1
7.53108705098599e-08	1.15932	0.073	0.016	0.00177327	b3	CENPJ
7.53569792968746e-08	-2.45936	0.087	0.278	0.00177436	b3	RBMS1
7.5844020548492e-08	1.07796	0.133	0.042	0.00178582	b3	TTI2
7.77536961938787e-08	0.375647	0.38	0.178	0.00183079	b3	SLC25A39
7.9173133450336e-08	-3.96874	0.033	0.207	0.00186421	b3	KLRG1
8.16636347593701e-08	1.66683	0.047	0.008	0.00192285	b3	ARHGAP11B
8.36648038216059e-08	0.228318	0.18	0.064	0.00196997	b3	ITGAM
8.54032782409906e-08	0.613344	0.233	0.094	0.00201091	b3	PRCC
9.11789702738972e-08	0.389897	0.94	0.754	0.0021469	b3	ARPC1B
9.13650657005805e-08	0.810563	0.16	0.055	0.00215128	b3	SMARCAL1
9.16279769827773e-08	3.44543	0.013	0.001	0.00215747	b3	HSPG2
9.19397390605336e-08	3.60806	0.013	0.001	0.00216481	b3	AL445231.1
9.22916989459345e-08	3.0997	0.013	0.001	0.0021731	b3	SYBU
9.37390250305106e-08	0.269136	0.273	0.115	0.00220718	b3	MYO5A
9.49190943348751e-08	2.93996	0.02	0.002	0.00223496	b3	AC022506.2
9.50467854962015e-08	0.878905	0.147	0.049	0.00223797	b3	ASL
9.55510430366681e-08	0.761754	0.147	0.049	0.00224984	b3	PIGB
9.81745250266966e-08	0.374137	0.347	0.16	0.00231162	b3	STAT6
9.82313600659523e-08	0.863779	0.153	0.052	0.00231296	b3	SIRT6
9.8619222847461e-08	0.367099	0.253	0.105	0.00232209	b3	HAUS4
1.01641360033202e-07	0.446703	0.447	0.234	0.00239325	b3	SETX
1.02171302295981e-07	0.196463	0.453	0.222	0.00240573	b3	ENY2
1.02361768137564e-07	1.1307	0.12	0.036	0.00241021	b3	ZUP1
1.02442677774049e-07	1.3198	0.067	0.014	0.00241212	b3	AC012368.1
1.03432469169037e-07	0.634632	0.2	0.077	0.00243542	b3	NUBP1
1.04685637906812e-07	0.878895	0.16	0.056	0.00246493	b3	PISD
1.04971377096875e-07	1.06917	0.147	0.05	0.00247166	b3	ZNF264
1.05717906354415e-07	-0.291726	1	0.95	0.00248923	b3	RPL6
1.05956425746303e-07	1.81696	0.06	0.012	0.00249485	b3	SLC37A2
1.07084718991167e-07	3.1316	0.02	0.002	0.00252142	b3	AL022341.1
1.08055680319303e-07	-1.89767	0.213	0.379	0.00254428	b3	ARL4C
1.13626172254088e-07	-3.60953	0.007	0.172	0.00267544	b3	HNRNPLL
1.16956132115857e-07	0.875336	0.12	0.036	0.00275385	b3	UBXN6
1.1732218083462e-07	4.13321	0.02	0.002	0.00276247	b3	IGHV1-46
1.19903873268775e-07	2.94057	0.02	0.002	0.00282326	b3	IGHV4-28
1.20039079769015e-07	0.552933	0.24	0.099	0.00282644	b3	TMED3
1.21515492584031e-07	0.335649	0.44	0.219	0.0028612	b3	RPS19BP1
1.2414101287063e-07	0.800559	0.18	0.067	0.00292302	b3	RBBP5
1.25789847163924e-07	0.423291	0.647	0.395	0.00296185	b3	CD27
1.26397074457734e-07	1.88224	0.06	0.012	0.00297615	b3	VWA5A
1.2696268591536e-07	0.687771	0.247	0.103	0.00298946	b3	MIIP
1.27084581529002e-07	0.450314	0.587	0.339	0.00299233	b3	LSM14A
1.28102965911227e-07	0.342439	0.76	0.475	0.00301631	b3	ZFP36
1.28127927730382e-07	0.950396	0.12	0.037	0.0030169	b3	ABCC4
1.28503804405199e-07	0.968305	0.087	0.022	0.00302575	b3	DISP1
1.31016590719971e-07	1.01375	0.16	0.057	0.00308492	b3	BICD2
1.32416679842528e-07	-0.186139	1	0.964	0.00311788	b3	RPL28
1.33934490519196e-07	-3.12613	0.06	0.238	0.00315362	b3	TNIK
1.35340493699626e-07	0.651715	0.313	0.142	0.00318673	b3	NFAT5
1.35980137346947e-07	0.324709	0.387	0.184	0.00320179	b3	SNX1
1.38411682778352e-07	2.46677	0.027	0.003	0.00325904	b3	FRMPD3
1.40382717821173e-07	0.379867	0.573	0.321	0.00330545	b3	BAX
1.40424966234632e-07	0.418465	0.427	0.218	0.00330645	b3	CPNE1
1.40514325411641e-07	0.332861	0.3	0.134	0.00330855	b3	CUL3
1.41308865035101e-07	0.383174	0.267	0.113	0.00332726	b3	DCTD
1.41470812207619e-07	1.99057	0.04	0.006	0.00333107	b3	SGO1
1.41482712046932e-07	0.695943	0.233	0.097	0.00333135	b3	STAMBP
1.43386766074663e-07	1.40197	0.073	0.017	0.00337618	b3	RAB3A
1.43401095178446e-07	0.775317	0.153	0.053	0.00337652	b3	TMEM218
1.46523538712211e-07	-0.225792	0.993	0.955	0.00345004	b3	RPS14
1.48230443168394e-07	1.05159	0.093	0.025	0.00349023	b3	RRNAD1
1.4886058841887e-07	0.381008	0.467	0.245	0.00350507	b3	MRPL52
1.48917970466281e-07	0.78554	0.127	0.04	0.00350642	b3	RUFY3
1.49243092203731e-07	1.0922	0.093	0.025	0.00351408	b3	SGCB
1.50043748420438e-07	1.21739	0.113	0.034	0.00353293	b3	TM7SF2
1.50086637158808e-07	0.42942	0.4	0.196	0.00353394	b3	TAP2
1.50418255035346e-07	0.520589	0.473	0.249	0.00354175	b3	PHIP
1.5206535517107e-07	-1.37374	0.407	0.532	0.00358053	b3	PLAAT4
1.53181311342524e-07	2.48338	0.013	0.001	0.00360681	b3	AC233755.2
1.54635702915705e-07	3.76321	0.013	0.001	0.00364105	b3	TNFRSF6B
1.56039350191384e-07	0.672647	0.013	0.001	0.0036741	b3	CXCL10
1.56681437297479e-07	3.4091	0.013	0.001	0.00368922	b3	LINC02090
1.59360998939306e-07	0.730582	0.133	0.043	0.00375231	b3	ATF5
1.6488017007851e-07	-2.22233	0.08	0.262	0.00388227	b3	PIK3IP1
1.67453349957411e-07	0.391037	0.187	0.07	0.00394286	b3	KCMF1
1.726263519858e-07	1.19098	0.08	0.02	0.00406466	b3	PUS10
1.74416291437387e-07	1.08056	0.073	0.017	0.00410681	b3	TNFRSF14-AS1
1.76051797206107e-07	0.30485	0.44	0.219	0.00414532	b3	MIEN1
1.80625085144274e-07	-2.74356	0.067	0.241	0.004253	b3	GIMAP2
1.82252731783997e-07	0.44987	0.307	0.14	0.00429132	b3	NGLY1
1.83024527576634e-07	0.458117	0.287	0.128	0.0043095	b3	UBR4
1.88395611937836e-07	2.50372	0.027	0.003	0.00443596	b3	HIC1
1.90746126695941e-07	0.570522	0.187	0.071	0.00449131	b3	MAP3K14
1.91060831291347e-07	0.599517	0.16	0.056	0.00449872	b3	MTMR4
1.91249024065199e-07	0.465022	0.32	0.148	0.00450315	b3	ARHGEF2
1.94853104726655e-07	7.30628	0.013	0.001	0.00458801	b3	IGKV1-6
1.94980897498536e-07	-6.34569	0	0.154	0.00459102	b3	ITGA6
1.96243859407192e-07	2.54396	0.027	0.003	0.00462076	b3	ABCB4
1.96854627612417e-07	0.531819	0.207	0.081	0.00463514	b3	PMPCA
2.01144902941278e-07	0.414168	0.82	0.544	0.00473616	b3	SEPTIN7
2.01420233439718e-07	3.53199	0.013	0.001	0.00474264	b3	AC023794.3
2.02101217036374e-07	0.739286	0.193	0.075	0.00475868	b3	PAFAH1B2
2.03078314472246e-07	0.976775	0.167	0.061	0.00478168	b3	TMEM80
2.03655201675023e-07	0.743412	0.193	0.075	0.00479527	b3	CARD8-AS1
2.07055048774768e-07	-0.223404	1	0.957	0.00487532	b3	RPS27A
2.0751956325442e-07	0.639648	0.167	0.061	0.00488626	b3	NIPSNAP3A
2.09828177914576e-07	0.731379	0.167	0.061	0.00494061	b3	MTFMT
2.1184829949676e-07	0.361744	0.487	0.256	0.00498818	b3	IDS
2.12631566225855e-07	0.230547	0.253	0.107	0.00500662	b3	JAK2
2.12747369542297e-07	1.23269	0.087	0.023	0.00500935	b3	AP002748.4
2.16901617991911e-07	0.23519	0.48	0.243	0.00510717	b3	POLR2E
2.17483987613687e-07	0.602725	0.193	0.075	0.00512088	b3	ARAP1
2.1897116214206e-07	-4.1447	0.027	0.189	0.00515589	b3	ERN1
2.19256820409508e-07	0.465554	0.273	0.119	0.00516262	b3	SNAPIN
2.26597612281964e-07	0.772423	0.193	0.074	0.00533547	b3	TMEM138
2.26927693383747e-07	1.61028	0.047	0.008	0.00534324	b3	PAQR4
2.27392022568896e-07	0.503797	0.28	0.125	0.00535417	b3	NCBP2
2.31209792084106e-07	1.06899	0.12	0.037	0.00544407	b3	TRIB3
2.33510411465955e-07	0.618266	0.267	0.118	0.00549824	b3	ZC3H7A
2.34710257064348e-07	-1.52254	0.34	0.473	0.00552649	b3	ETS1
2.36596552286609e-07	-1.82489	0.38	0.472	0.0055709	b3	NOSIP
2.38328836790378e-07	0.336097	0.32	0.147	0.00561169	b3	IFNAR1
2.39085133746732e-07	2.49392	0.033	0.005	0.0056295	b3	OPRL1
2.42384309158975e-07	0.324603	0.367	0.178	0.00570718	b3	UBE2K
2.43591285715794e-07	0.331989	0.653	0.377	0.0057356	b3	EIF2S3
2.45915304658053e-07	0.644271	0.18	0.067	0.00579032	b3	OBI1
2.48159586966447e-07	1.22847	0.093	0.026	0.00584317	b3	INPPL1
2.49166201602122e-07	0.525031	0.227	0.093	0.00586687	b3	UBA6
2.54297809114102e-07	1.78916	0.047	0.008	0.0059877	b3	AL009179.1
2.60537612779392e-07	0.462782	0.167	0.061	0.00613462	b3	DSE
2.60823375341339e-07	-2.80504	0.067	0.236	0.00614135	b3	LDLRAP1
2.6380184152868e-07	0.496314	0.36	0.177	0.00621148	b3	BRD4
2.63898663718475e-07	0.613358	0.193	0.076	0.00621376	b3	ABHD12
2.65061507400503e-07	2.04366	0.02	0.002	0.00624114	b3	MYBL2
2.69064856936893e-07	0.846967	0.127	0.041	0.0063354	b3	ZNF346
2.71030239776799e-07	1.58908	0.067	0.015	0.00638168	b3	CHKA
2.721915554586e-07	0.42168	0.36	0.172	0.00640902	b3	TMUB1
2.7491592809925e-07	1.14697	0.073	0.017	0.00647317	b3	FBXL18
2.75611738395593e-07	0.445945	0.28	0.123	0.00648955	b3	TUSC2
2.80505277052859e-07	0.2714	0.7	0.4	0.00660478	b3	EIF3D
2.80781019644862e-07	0.32218	0.567	0.308	0.00661127	b3	KPNB1
2.8254921266676e-07	0.506443	0.373	0.183	0.0066529	b3	SPAG7
2.86021912143152e-07	0.391816	0.313	0.142	0.00673467	b3	CYB5B
2.94270076451847e-07	0.325064	0.693	0.408	0.00692888	b3	PAK2
2.96371221118662e-07	0.334245	0.527	0.29	0.00697836	b3	NDUFA2
2.96382432574791e-07	0.914177	0.12	0.038	0.00697862	b3	C16orf70
3.03246601600751e-07	0.308231	0.853	0.54	0.00714024	b3	ATP5F1B
3.0698272401691e-07	1.0835	0.147	0.052	0.00722822	b3	PPP1R15A
3.07044897944639e-07	0.152115	0.333	0.152	0.00722968	b3	NLRC5
3.07969159129919e-07	0.628316	0.2	0.079	0.00725144	b3	NCSTN
3.08436802837466e-07	0.818993	0.147	0.05	0.00726245	b3	ENDOD1
3.08838333270876e-07	1.14251	0.087	0.023	0.00727191	b3	FANCL
3.14433255261609e-07	-3.76877	0.027	0.187	0.00740365	b3	NUCB2
3.15646491345255e-07	0.531944	0.107	0.031	0.00743221	b3	TET3
3.15809770655606e-07	-6.21697	0	0.15	0.00743606	b3	SIRPG
3.18054835987807e-07	-6.41605	0	0.15	0.00748892	b3	ICOS
3.18063217369045e-07	0.639332	0.107	0.031	0.00748912	b3	GGCX
3.21684485232899e-07	0.933159	0.133	0.045	0.00757438	b3	NT5C3B
3.23825026442795e-07	0.192272	0.773	0.458	0.00762478	b3	KMT2E
3.2598032871001e-07	0.795362	0.12	0.038	0.00767553	b3	MYO1C
3.29391466543077e-07	1.79158	0.047	0.008	0.00775585	b3	AC009065.4
3.33600480357807e-07	-4.60376	0.067	0.233	0.00785496	b3	NKG7
3.47954117675959e-07	1.73927	0.04	0.006	0.00819293	b3	GLIDR
3.49922273772e-07	1.37653	0.053	0.01	0.00823927	b3	KCNQ1OT1
3.53561053587497e-07	0.500896	0.5	0.271	0.00832495	b3	TAP1
3.59767214097644e-07	0.23197	0.387	0.184	0.00847108	b3	CDC123
3.61118169646432e-07	1.11207	0.14	0.048	0.00850289	b3	CMTR2
3.61614948293859e-07	0.303515	0.987	0.8	0.00851459	b3	CORO1A
3.62726799472699e-07	0.279529	1	0.874	0.00854077	b3	HLA-A
3.63446329385551e-07	0.377952	0.607	0.344	0.00855771	b3	ATP6V1F
3.6886554499482e-07	2.38849	0.027	0.003	0.00868531	b3	HIST2H2AA4
3.76824456283767e-07	1.36861	0.073	0.018	0.00887271	b3	CASP9
3.8243256624215e-07	2.04274	0.067	0.015	0.00900476	b3	ZNF844
3.83034643762684e-07	0.328849	0.313	0.146	0.00901893	b3	ECHDC1
3.84879869607617e-07	-5.23617	0.007	0.157	0.00906238	b3	LINC02273
3.89327946819703e-07	0.955958	0.093	0.026	0.00916712	b3	HIF1A-AS3
3.92210097413625e-07	0.797162	0.187	0.073	0.00923498	b3	TCTN3
3.93204616328626e-07	0.826349	0.107	0.032	0.0092584	b3	FBRSL1
3.94880870180554e-07	-7.76129	0	0.147	0.00929786	b3	CD8A
3.97411895301829e-07	0.541989	0.307	0.142	0.00935746	b3	TSSC4
4.00314052849519e-07	0.525354	0.127	0.041	0.00942579	b3	TEP1
4.05147882079854e-07	0.807648	0.193	0.077	0.00953961	b3	BAD
4.0557564185727e-07	3.84741	0.013	0.001	0.00954968	b3	CCDC144NL-AS1
4.09688467147162e-07	0.569065	0.213	0.087	0.00964652	b3	DTNBP1
4.09976366433498e-07	3.52936	0.013	0.001	0.0096533	b3	RAB26
4.12179223721054e-07	0.422655	0.24	0.101	0.00970517	b3	TRPT1
4.2394540927551e-07	0.454571	0.293	0.135	0.00998222	b3	SPINT2
4.27835168092466e-07	0.308652	0.48	0.261	0.0100738	b3	ANKHD1
4.31577732970522e-07	-6.22848	0	0.147	0.0101619	b3	PLCG1
4.35206925524873e-07	-2.18882	0.107	0.281	0.0102474	b3	DSTN
4.35236863130293e-07	0.182004	0.64	0.369	0.0102481	b3	PCED1B
4.39651908935163e-07	0.962549	0.093	0.026	0.010352	b3	AC015871.1
4.39906458915722e-07	2.5097	0.033	0.005	0.010358	b3	AC009403.2
4.4904844415231e-07	0.664407	0.173	0.065	0.0105733	b3	MCCC1
4.62289171620227e-07	0.526288	0.153	0.054	0.0108851	b3	ATP13A2
4.74026650535209e-07	0.592099	0.2	0.08	0.0111614	b3	RNF20
4.75071703323273e-07	0.27377	0.833	0.511	0.011186	b3	TRMT112
4.75340055905421e-07	0.481772	0.307	0.143	0.0111924	b3	NT5DC1
4.76655914149685e-07	0.408568	0.353	0.17	0.0112233	b3	RBM42
4.77141793009116e-07	-5.20936	0.007	0.155	0.0112348	b3	TNFRSF25
4.86833165991343e-07	2.20531	0.033	0.005	0.011463	b3	AL031733.2
4.89587411569358e-07	1.2211	0.08	0.021	0.0115278	b3	MED22
4.92780680466685e-07	-1.04799	0.593	0.629	0.011603	b3	C12orf57
4.93340756932781e-07	-6.75536	0	0.145	0.0116162	b3	PRKCA
4.98439767311234e-07	0.352706	0.32	0.149	0.0117363	b3	TRAPPC3
5.04427168698846e-07	0.415463	0.3	0.139	0.0118772	b3	ACO2
5.0585832207219e-07	0.356424	0.387	0.19	0.0119109	b3	TMED5
5.0603310939766e-07	0.411343	0.327	0.155	0.0119151	b3	FAM13B
5.17838226463994e-07	3.09937	0.02	0.002	0.012193	b3	ARHGEF35
5.28716024128559e-07	0.403861	0.413	0.214	0.0124491	b3	TOP1
5.28918647998606e-07	0.89883	0.147	0.052	0.0124539	b3	RAP2C
5.35592289308077e-07	0.337933	0.427	0.219	0.0126111	b3	CHD1
5.37280237917809e-07	0.41005	0.907	0.657	0.0126508	b3	CRIP1
5.37400572043935e-07	1.48293	0.04	0.007	0.0126536	b3	SUOX
5.42146534122206e-07	1.02117	0.127	0.042	0.0127654	b3	DUSP18
5.46011789461023e-07	0.505716	0.06	0.013	0.0128564	b3	IGKV3-11
5.57205660759914e-07	0.638008	0.193	0.077	0.01312	b3	FAM117A
5.61033209343763e-07	0.391761	0.287	0.13	0.0132101	b3	COMMD8
5.69808363452398e-07	0.687851	0.207	0.085	0.0134167	b3	YTHDC2
5.75555257579469e-07	1.15227	0.087	0.024	0.013552	b3	PTPRO
5.78531791845765e-07	0.220937	0.287	0.134	0.0136221	b3	MED13L
5.81815493159809e-07	0.239807	0.5	0.264	0.0136994	b3	TOMM22
5.96378232958783e-07	1.01191	0.067	0.015	0.0140423	b3	GFOD1
5.97002515397598e-07	0.268265	0.767	0.491	0.014057	b3	SLC25A5
5.97208370692234e-07	0.376529	0.74	0.484	0.0140619	b3	SPCS1
6.01619322270751e-07	0.756236	0.107	0.032	0.0141657	b3	MTHFD2L
6.02864606351232e-07	2.16682	0.027	0.003	0.0141951	b3	SIGLEC5
6.12017014251803e-07	-1.84773	0.233	0.376	0.0144106	b3	NDFIP1
6.21087681382999e-07	1.74778	0.073	0.018	0.0146241	b3	ABHD6
6.22614884790713e-07	2.03214	0.047	0.009	0.0146601	b3	SPACA9
6.34956613800652e-07	3.04098	0.013	0.001	0.0149507	b3	VAV3-AS1
6.35178126740302e-07	-1.90769	0.253	0.388	0.0149559	b3	XBP1
6.3757302257207e-07	3.16017	0.013	0.001	0.0150123	b3	AL158832.2
6.40711525646384e-07	-0.526585	0.947	0.831	0.0150862	b3	HNRNPA1
6.42539060287292e-07	0.690556	0.22	0.093	0.0151292	b3	EXOC6
6.43305501651314e-07	0.154471	0.267	0.118	0.0151473	b3	NUMB
6.43350782857787e-07	0.442757	0.307	0.145	0.0151483	b3	POP5
6.48697927961754e-07	0.568397	0.18	0.069	0.0152742	b3	MIDN
6.49207710577811e-07	0.338349	0.547	0.312	0.0152862	b3	EIF3I
6.50835370753883e-07	0.928845	0.127	0.042	0.0153246	b3	DPP3
6.50955152784033e-07	-6.07955	0.007	0.152	0.0153274	b3	AOAH
6.61500042883818e-07	1.09291	0.08	0.021	0.0155757	b3	SLC1A4
6.64217920674181e-07	-6.10961	0	0.142	0.0156397	b3	UBASH3A
6.67833557860474e-07	0.584097	0.18	0.07	0.0157248	b3	GALK1
6.7579762086525e-07	0.243239	0.453	0.236	0.0159123	b3	ATP5MC1
6.77407775740393e-07	1.24584	0.107	0.033	0.0159502	b3	BAG2
6.91131331568197e-07	1.59441	0.06	0.013	0.0162734	b3	C2orf81
6.93251021698803e-07	-0.504459	0.953	0.838	0.0163233	b3	FXYD5
7.11584325841145e-07	0.941704	0.073	0.018	0.016755	b3	AC244502.1
7.1747974172466e-07	0.573684	0.227	0.095	0.0168938	b3	CXXC1
7.20657183979467e-07	0.5105	0.22	0.094	0.0169686	b3	GAK
7.29973602518126e-07	0.939628	0.113	0.036	0.017188	b3	SH3GLB2
7.3165981277274e-07	1.60323	0.053	0.011	0.0172277	b3	LACTB2-AS1
7.3414594937397e-07	-0.207764	0.02	0.002	0.0172862	b3	IGHGP
7.40676750426071e-07	1.24942	0.113	0.036	0.01744	b3	SWSAP1
7.54898754234875e-07	0.701975	0.087	0.025	0.0177748	b3	IGHV4-39
7.55292292294723e-07	0.174041	0.373	0.182	0.0177841	b3	EFR3A
7.64684771263592e-07	0.662293	0.18	0.07	0.0180053	b3	BAG4
7.76524991022286e-07	0.333438	0.8	0.526	0.0182841	b3	PPP1CA
7.80343689347046e-07	3.25466	0.013	0.001	0.018374	b3	AC105180.2
7.82708768626594e-07	0.30015	0.987	0.87	0.0184297	b3	MT-CO2
7.83498076935491e-07	0.379725	0.433	0.226	0.0184482	b3	CNPPD1
7.88492196347918e-07	0.414498	0.18	0.069	0.0185658	b3	TTC9C
7.9075929820667e-07	2.46091	0.013	0.001	0.0186192	b3	ROBO1
7.92308530312563e-07	0.83215	0.133	0.046	0.0186557	b3	ZNF875
7.96504764036307e-07	0.40543	0.233	0.101	0.0187545	b3	USP24
7.9945963020658e-07	1.99413	0.04	0.007	0.0188241	b3	AC009107.2
8.05996270437323e-07	0.369371	0.273	0.122	0.018978	b3	GMCL1
8.08784763467993e-07	1.27789	0.053	0.011	0.0190436	b3	SCARB1
8.15588913420466e-07	2.38574	0.02	0.002	0.0192039	b3	LINC02666
8.16696346379363e-07	-5.15642	0.007	0.151	0.0192299	b3	NINJ1
8.22633506135188e-07	0.668081	0.207	0.086	0.0193697	b3	TNF
8.2712464033128e-07	0.296465	0.547	0.312	0.0194755	b3	ROCK1
8.36438900768356e-07	1.41836	0.073	0.018	0.0196948	b3	AC100861.1
8.41875977697221e-07	-1.45424	0.293	0.423	0.0198228	b3	ABRACL
8.44908709561898e-07	-2.49165	0.107	0.268	0.0198942	b3	PTPN4
8.46754117817045e-07	0.627203	0.133	0.046	0.0199377	b3	CEP83
8.4955909403337e-07	0.657571	0.233	0.102	0.0200037	b3	SMC4
8.56424254549126e-07	-6.45874	0	0.14	0.0201654	b3	MYBL1
8.62215355411268e-07	1.64718	0.033	0.005	0.0203017	b3	AC091045.1
8.99135727824655e-07	2.44606	0.02	0.002	0.021171	b3	LBX2
9.11531429696342e-07	0.943557	0.18	0.072	0.0214629	b3	NFKB2
9.14715977677148e-07	1.07063	0.073	0.018	0.0215379	b3	MSH5
9.2153672758499e-07	0.402789	0.42	0.228	0.0216985	b3	RNASEH2B
9.31019441409732e-07	0.106602	0.12	0.039	0.0219218	b3	RMRP
9.40753191886039e-07	-3.14178	0.047	0.202	0.022151	b3	RNF125
9.54853604078387e-07	0.582766	0.233	0.101	0.022483	b3	USP11
9.6280245508766e-07	0.392408	0.713	0.462	0.0226701	b3	TRAPPC1
9.65036315683302e-07	-1.69888	0.227	0.392	0.0227227	b3	ALOX5AP
9.65746530232084e-07	3.17319	0.013	0.001	0.0227395	b3	AP003120.1
9.67500518762387e-07	2.77592	0.013	0.001	0.0227808	b3	KIF23
9.73397875726729e-07	1.57053	0.06	0.013	0.0229196	b3	TIMELESS
9.99380577115668e-07	2.70575	0.027	0.003	0.0235314	b3	AL512625.2
1.00582689422214e-06	-1.54414	0.32	0.442	0.0236832	b3	SLC9A3R1
1.02235184809206e-06	0.47915	0.36	0.183	0.0240723	b3	RBBP7
1.03780646405498e-06	1.03207	0.053	0.011	0.0244362	b3	DNM3
1.04036464391793e-06	0.19907	0.973	0.88	0.0244964	b3	ATP5F1E
1.0418388416489e-06	0.311869	0.473	0.25	0.0245311	b3	MRPL34
1.04547893421942e-06	0.269278	0.367	0.183	0.0246168	b3	HECTD1
1.04847865323877e-06	-3.82178	0.027	0.177	0.0246875	b3	SYTL3
1.0518284402666e-06	0.259228	0.52	0.279	0.0247664	b3	ANXA7
1.0573516586273e-06	0.29576	0.833	0.524	0.0248964	b3	ANAPC16
1.12003507213063e-06	-6.1149	0	0.137	0.0263723	b3	SATB1
1.16121143932192e-06	-4.90881	0.013	0.156	0.0273419	b3	ID2
1.17739465409002e-06	0.292037	0.36	0.179	0.0277229	b3	PRKAR1A
1.17763218320814e-06	0.830872	0.067	0.016	0.0277285	b3	FMNL2
1.20361169427256e-06	0.483166	0.273	0.128	0.0283402	b3	PPP2R3C
1.20689349985078e-06	0.425281	0.447	0.252	0.0284175	b3	SNHG7
1.21841158811862e-06	0.542438	0.333	0.164	0.0286887	b3	LMF2
1.25055788581564e-06	0.608011	0.333	0.164	0.0294456	b3	PWP1
1.26531442936468e-06	-7.61965	0	0.136	0.0297931	b3	CD8B
1.27959194847094e-06	0.288661	0.833	0.539	0.0301293	b3	ATP6V1G1
1.28650758835271e-06	0.914867	0.153	0.057	0.0302921	b3	TP53BP1
1.28868363839598e-06	0.771901	0.1	0.03	0.0303433	b3	ZNF439
1.29530765070992e-06	0.475598	0.327	0.161	0.0304993	b3	SFT2D1
1.30301178101303e-06	0.495646	0.213	0.09	0.0306807	b3	RAB28
1.33109220007032e-06	0.305973	0.38	0.189	0.0313419	b3	ATF6B
1.33650703895401e-06	0.481384	0.32	0.158	0.0314694	b3	DDX27
1.36169055388603e-06	1.13965	0.073	0.019	0.0320624	b3	AP002360.1
1.39479747717305e-06	-4.37799	0.04	0.189	0.0328419	b3	FCER1G
1.3951192070329e-06	0.668184	0.207	0.087	0.0328495	b3	SLC52A2
1.39741725898126e-06	0.635782	0.18	0.071	0.0329036	b3	SELENOO
1.41249104822839e-06	0.719059	0.193	0.081	0.0332585	b3	EPS15L1
1.41829381546568e-06	0.810784	0.187	0.076	0.0333951	b3	TMEM216
1.46740099778592e-06	1.2185	0.073	0.019	0.0345514	b3	ADAP1
1.51743686370334e-06	0.732169	0.193	0.08	0.0357296	b3	RNFT1
1.52575272323256e-06	0.492311	0.233	0.102	0.0359254	b3	PEX2
1.57496945423354e-06	2.32034	0.033	0.005	0.0370842	b3	BAIAP3
1.57922539352683e-06	0.318175	0.287	0.133	0.0371844	b3	CAPNS1
1.58145907664606e-06	0.801921	0.14	0.05	0.037237	b3	BOLA2
1.58299770041372e-06	0.413273	0.313	0.155	0.0372733	b3	MGMT
1.59053674691047e-06	0.283421	0.947	0.794	0.0374508	b3	RPL27A
1.5921390171321e-06	0.631449	0.14	0.05	0.0374885	b3	CAPN12
1.59811585321889e-06	0.176087	0.4	0.199	0.0376292	b3	MRPS18C
1.60232974345258e-06	0.901231	0.16	0.062	0.0377285	b3	RGL2
1.61380089496899e-06	-0.240003	0.993	0.95	0.0379986	b3	RPL7A
1.62120142996746e-06	2.53069	0.02	0.002	0.0381728	b3	AL512625.1
1.62781770105882e-06	0.635501	0.107	0.034	0.0383286	b3	AC009061.2
1.64014455289426e-06	1.39425	0.107	0.034	0.0386188	b3	THOP1
1.64506833121097e-06	0.521639	0.22	0.094	0.0387348	b3	DNAAF2
1.65584631942241e-06	0.332756	0.22	0.093	0.0389886	b3	SCOC
1.66980306934813e-06	0.466299	0.267	0.124	0.0393172	b3	HCFC1R1
1.6810465297225e-06	2.06238	0.04	0.007	0.0395819	b3	DIAPH2-AS1
1.69827027084413e-06	0.246303	0.447	0.235	0.0399875	b3	FAAP20
1.7165064530112e-06	0.245651	0.433	0.227	0.0404169	b3	NEMF
1.72249076556563e-06	3.29321	0.02	0.002	0.0405578	b3	MIR3681HG
1.72854991034661e-06	1.35736	0.053	0.011	0.0407004	b3	AC010247.1
1.72869302317124e-06	2.64024	0.02	0.002	0.0407038	b3	IGKV3D-11
1.73944003239522e-06	0.977524	0.14	0.051	0.0409569	b3	HPS5
1.74053095068787e-06	1.28048	0.08	0.022	0.0409825	b3	WDR92
1.78805532159712e-06	0.733212	0.233	0.105	0.0421016	b3	ZNF581
1.79353557059746e-06	0.955657	0.12	0.041	0.0422306	b3	SMARCD2
1.79841366117274e-06	0.551999	0.38	0.198	0.0423454	b3	DANCR
1.8464756969872e-06	0.532642	0.187	0.075	0.0434771	b3	MAU2
1.87506680706291e-06	0.440161	0.173	0.068	0.0441503	b3	IPO8
1.91713758837898e-06	1.19773	0.093	0.028	0.0451409	b3	RPL39L
1.97860922236317e-06	0.798211	0.167	0.066	0.0465883	b3	L3MBTL2
1.98468943663266e-06	1.03284	0.073	0.019	0.0467315	b3	CLUH
2.02806088042112e-06	0.338484	0.313	0.152	0.0477527	b3	SINHCAF
2.04693469008335e-06	0.304658	0.293	0.138	0.0481971	b3	CDK13
2.0492807627523e-06	1.16616	0.113	0.038	0.0482524	b3	FRAT2
2.05153192142892e-06	0.356424	0.48	0.266	0.0483054	b3	WSB1
2.08590236178832e-06	0.664758	0.167	0.066	0.0491147	b3	MRM2
2.08631191761024e-06	0.312632	0.32	0.159	0.0491243	b3	PVT1
2.08682021201435e-06	0.185062	0.687	0.404	0.0491363	b3	COPE
2.12340942396416e-06	0.424973	0.34	0.17	0.0499978	b3	TTC14
2.16266806872229e-06	-6.12454	0.007	0.141	0.0509222	b3	KLRK1
2.17478877227783e-06	1.06836	0.113	0.038	0.0512076	b3	SLC2A11
2.21979502225184e-06	0.177575	0.287	0.132	0.0522673	b3	HINT2
2.25672098725608e-06	1.24651	0.067	0.017	0.0531368	b3	SLC25A35
2.2841633209365e-06	0.368929	0.313	0.157	0.0537829	b3	SPEN
2.32292493879648e-06	-6.5298	0	0.13	0.0546956	b3	AC139720.1
2.35648442170083e-06	-5.14446	0.007	0.141	0.0554858	b3	GNAQ
2.38357003870425e-06	0.677875	0.147	0.055	0.0561235	b3	NEU1
2.39429501561919e-06	0.992473	0.133	0.048	0.0563761	b3	C12orf73
2.40039970471918e-06	0.405136	0.387	0.201	0.0565198	b3	CDK5RAP3
2.41598395875727e-06	0.652637	0.267	0.129	0.0568868	b3	XAB2
2.4207613163962e-06	0.362693	0.227	0.1	0.0569992	b3	MAP3K2
2.44457921628411e-06	0.803066	0.16	0.063	0.0575601	b3	MAP7D3
2.46130320709168e-06	0.816201	0.193	0.082	0.0579538	b3	LRIF1
2.47970520178792e-06	0.256536	0.3	0.142	0.0583871	b3	NT5C3A
2.50062437653635e-06	0.435499	0.22	0.096	0.0588797	b3	ZPR1
2.55940328422704e-06	0.839512	0.127	0.045	0.0602637	b3	PLEKHO2
2.60991104468545e-06	0.211601	0.16	0.061	0.061453	b3	TMEM260
2.65643101162096e-06	0.485933	0.22	0.097	0.0625483	b3	RUFY1
2.68710688122346e-06	0.920498	0.113	0.038	0.0632706	b3	COQ10A
2.6930638542511e-06	-6.49023	0	0.129	0.0634109	b3	LINC01871
2.71805024508895e-06	0.189995	0.38	0.193	0.0639992	b3	COX20
2.7442862078257e-06	0.578577	0.24	0.108	0.064617	b3	PMS2
2.76276948424867e-06	-1.96878	0.127	0.287	0.0650522	b3	CD69
2.78809067772359e-06	0.459283	0.287	0.139	0.0656484	b3	COA4
2.78947750244891e-06	0.240042	0.227	0.1	0.065681	b3	KDM7A
2.79858427062476e-06	0.385635	0.273	0.129	0.0658955	b3	RAD50
2.80474646548264e-06	0.869853	0.153	0.059	0.0660406	b3	REPIN1
2.83602534699651e-06	0.155939	0.32	0.156	0.0667771	b3	COMMD1
2.85316205848072e-06	1.02977	0.087	0.025	0.0671806	b3	AC006001.2
2.86687771330768e-06	0.475277	0.1	0.031	0.0675035	b3	PPCDC
2.90945947968751e-06	1.67858	0.047	0.009	0.0685061	b3	AC004556.3
2.91514558080103e-06	0.252719	0.24	0.106	0.06864	b3	COA8
2.92205890336734e-06	5.4665	0.013	0.001	0.0688028	b3	IGHV3-11
2.93341981841565e-06	-4.08957	0.013	0.149	0.0690703	b3	IL6ST
2.93877623283388e-06	0.492581	0.373	0.196	0.0691964	b3	MRPS18B
2.95047860654076e-06	3.32185	0.013	0.001	0.069472	b3	TNKS2-AS1
2.97366593088796e-06	0.335263	0.527	0.306	0.0700179	b3	AUP1
2.99111105356176e-06	2.67674	0.013	0.001	0.0704287	b3	TNNT3
3.02163224009793e-06	0.679054	0.08	0.022	0.0711474	b3	HMBS
3.05283651812297e-06	-5.3189	0.08	0.225	0.0718821	b3	CST3
3.06266442867105e-06	0.138241	0.373	0.191	0.0721135	b3	ZNF644
3.07189570207419e-06	0.508999	0.393	0.214	0.0723309	b3	OGT
3.10145582971188e-06	1.67579	0.027	0.004	0.0730269	b3	CCR3
3.1289596823629e-06	0.324104	0.34	0.17	0.0736745	b3	BUD31
3.13006827489401e-06	-0.217554	1	0.962	0.0737006	b3	RPL32
3.17112045593614e-06	1.68088	0.033	0.005	0.0746672	b3	RNF43
3.24689176933457e-06	0.302141	0.207	0.089	0.0764513	b3	RIC1
3.25596348555699e-06	1.70187	0.053	0.012	0.0766649	b3	CPT1B
3.27004409446397e-06	1.14025	0.1	0.032	0.0769965	b3	CTU1
3.29252156559785e-06	0.192089	0.493	0.269	0.0775257	b3	TMEM256
3.3176049399358e-06	0.9736	0.1	0.032	0.0781163	b3	IRAK1
3.33024494052065e-06	0.550975	0.3	0.151	0.0784139	b3	BIRC3
3.35911149590555e-06	0.581379	0.173	0.071	0.0790936	b3	SUSD6
3.41070258968588e-06	0.75446	0.153	0.059	0.0803084	b3	TIMM22
3.45057408776483e-06	-3.96185	0.02	0.156	0.0812472	b3	LPAR6
3.45227762414806e-06	3.82216	0.013	0.001	0.0812873	b3	SIK1B
3.49640583719157e-06	0.215847	0.48	0.261	0.0823264	b3	RBBP4
3.5182322285187e-06	5.23009	0.073	0.021	0.0828403	b3	IGKV1-5
3.52384156915548e-06	1.2391	0.093	0.029	0.0829724	b3	KIAA2013
3.59877251825899e-06	0.761118	0.26	0.125	0.0847367	b3	IQSEC1
3.6289058851013e-06	1.76924	0.073	0.02	0.0854462	b3	RNF144B
3.6322773743395e-06	1.29002	0.053	0.012	0.0855256	b3	SBF2-AS1
3.64995086687215e-06	0.436741	0.233	0.106	0.0859417	b3	TMEM126A
3.66897554931232e-06	0.760164	0.093	0.029	0.0863897	b3	SLFN11
3.66948572974815e-06	0.337383	0.4	0.215	0.0864017	b3	CNTRL
3.67124484069012e-06	0.508757	0.193	0.081	0.0864431	b3	SDHAF1
3.78148335434314e-06	0.288882	0.333	0.167	0.0890388	b3	ERAP2
3.78362741551652e-06	0.54102	0.107	0.035	0.0890893	b3	MARK4
3.78958035639843e-06	0.837002	0.133	0.049	0.0892295	b3	NRAS
3.78982017473568e-06	0.290316	0.973	0.791	0.0892351	b3	MT-ND4L
3.80602793130938e-06	0.318616	0.227	0.099	0.0896167	b3	PML
3.94029970493653e-06	0.437989	0.487	0.291	0.0927783	b3	DDT
3.98635574191338e-06	0.387878	0.493	0.286	0.0938627	b3	PPP1CC
3.98765428224476e-06	-6.02214	0	0.125	0.0938933	b3	TNFRSF4
4.01698501298845e-06	0.867671	0.067	0.017	0.0945839	b3	ACTA2
4.07783116881352e-06	0.322589	0.52	0.297	0.0960166	b3	TOMM5
4.17320820940811e-06	0.452137	0.22	0.097	0.0982624	b3	ATG4B
4.17637693520691e-06	-2.98158	0.033	0.175	0.098337	b3	MLLT3
4.18542165093115e-06	0.337364	0.367	0.186	0.0985499	b3	POLR2K
4.19462907457047e-06	0.588644	0.173	0.07	0.0987667	b3	FBXO44
4.24627168665325e-06	0.957937	0.087	0.026	0.0999827	b3	C14orf93
4.24725064756218e-06	0.242456	0.447	0.24	0.100006	b3	RER1
4.26481206414813e-06	2.08163	0.033	0.005	0.100419	b3	SLCO4C1
4.27545560856939e-06	0.232776	0.28	0.133	0.10067	b3	UQCC2
4.3124488250321e-06	0.203141	0.32	0.156	0.101541	b3	USP8
4.34259116666639e-06	0.302618	0.193	0.083	0.102251	b3	WARS
4.3435684394412e-06	0.267534	0.5	0.275	0.102274	b3	TES
4.38682861975165e-06	0.413649	0.18	0.074	0.103292	b3	TYK2
4.4920304868288e-06	0.241011	0.573	0.339	0.105769	b3	FAM107B
4.49704868671024e-06	1.85969	0.04	0.007	0.105888	b3	PROCA1
4.5354423715653e-06	0.212179	0.433	0.229	0.106792	b3	RAB5IF
4.54783305379064e-06	0.592846	0.147	0.056	0.107083	b3	EEF1AKNMT
4.58353508876061e-06	0.184499	0.26	0.12	0.107924	b3	ABHD3
4.59083737893351e-06	0.251561	0.66	0.416	0.108096	b3	GNAS
4.59987914225275e-06	0.35357	0.293	0.143	0.108309	b3	HSD17B10
4.63965215595774e-06	1.86143	0.047	0.01	0.109245	b3	KCNMB3
4.64942975134666e-06	2.23307	0.02	0.002	0.109475	b3	MAPK10
4.68636265450263e-06	-6.1144	0	0.123	0.110345	b3	JAML
4.71715094155954e-06	1.02594	0.087	0.026	0.11107	b3	FAM216A
4.7181892257641e-06	2.37247	0.02	0.002	0.111094	b3	LINC00551
4.74272737069643e-06	-2.32265	0.093	0.241	0.111672	b3	TESPA1
4.75315610647573e-06	0.259572	0.22	0.095	0.111918	b3	FMC1
4.77615348114671e-06	0.611306	0.06	0.015	0.112459	b3	SAMD4A
4.86340781172673e-06	0.609431	0.213	0.097	0.114514	b3	LMO4
4.86716675746967e-06	0.382225	0.56	0.345	0.114602	b3	ROMO1
4.91508549589365e-06	2.68219	0.013	0.001	0.115731	b3	AC006116.10
4.9493447993228e-06	0.7023	0.173	0.072	0.116537	b3	RABGGTA
4.96349644966934e-06	2.46804	0.02	0.002	0.11687	b3	PCDH9
4.97246036673416e-06	1.37322	0.04	0.007	0.117082	b3	LINC01762
5.02131229879386e-06	1.66545	0.04	0.008	0.118232	b3	DLGAP4-AS1
5.02554312136124e-06	0.28116	0.133	0.049	0.118331	b3	PCCA
5.04488672222898e-06	0.350871	0.3	0.147	0.118787	b3	FKBP3
5.05782522943001e-06	0.149416	0.473	0.255	0.119092	b3	UQCRC2
5.08711834233717e-06	-0.672837	0.867	0.772	0.119781	b3	ZFP36L2
5.08980216204757e-06	0.290035	0.86	0.599	0.119844	b3	HIST1H4C
5.12562472155353e-06	2.22162	0.04	0.008	0.120688	b3	XRCC3
5.14597240708103e-06	0.403957	0.3	0.15	0.121167	b3	SOCS1
5.15486675576554e-06	0.631272	0.16	0.064	0.121376	b3	ZMAT3
5.15607733345884e-06	1.04109	0.087	0.026	0.121405	b3	PLEKHM2
5.21143846501555e-06	0.544906	0.14	0.053	0.122709	b3	RMND1
5.28620767013818e-06	2.27036	0.027	0.004	0.124469	b3	PDCD1LG2
5.31766477390671e-06	0.228355	0.313	0.155	0.12521	b3	USP48
5.32714696822659e-06	0.713808	0.16	0.064	0.125433	b3	GLE1
5.34632326414446e-06	0.423111	0.147	0.056	0.125885	b3	SH2B3
5.40007765705213e-06	0.795592	0.127	0.046	0.12715	b3	PACC1
5.40786240269913e-06	0.652894	0.153	0.06	0.127334	b3	ELMOD3
5.44967423349697e-06	0.130712	0.533	0.302	0.128318	b3	USP34
5.45806771583696e-06	-5.06017	0.007	0.132	0.128516	b3	TXK
5.50456295097746e-06	0.747739	0.18	0.076	0.12961	b3	AP3M1
5.52806620389281e-06	0.430269	0.307	0.154	0.130164	b3	APOBEC3C
5.59206109253308e-06	1.32825	0.073	0.02	0.131671	b3	AC016876.1
5.60913100555385e-06	1.4423	0.087	0.027	0.132073	b3	C17orf80
5.60953804348338e-06	0.870405	0.107	0.036	0.132082	b3	CFL2
5.64308274242368e-06	0.662487	0.24	0.113	0.132872	b3	CLK4
5.69362542481742e-06	0.277786	0.427	0.23	0.134062	b3	NDUFA7
5.73624329171406e-06	0.402759	0.407	0.222	0.135066	b3	SEC11C
5.76323991474416e-06	0.267589	0.227	0.101	0.135701	b3	NFU1
5.8124743496504e-06	1.54952	0.08	0.023	0.136861	b3	NBPF20
5.81601085571968e-06	0.492677	0.133	0.049	0.136944	b3	USP28
5.82797741651767e-06	0.398559	0.34	0.178	0.137226	b3	ITFG1
5.86899782620977e-06	0.476019	0.16	0.063	0.138191	b3	HEXD
5.89584571291949e-06	-1.71508	0.293	0.411	0.138824	b3	SELL
5.95977327562712e-06	-1.01044	0.66	0.624	0.140329	b3	TLE5
5.96076009171263e-06	2.56001	0.02	0.002	0.140352	b3	FBXO16
6.01694334755758e-06	2.60937	0.02	0.002	0.141675	b3	DND1
6.06196658435393e-06	0.453034	0.273	0.133	0.142735	b3	TUT7
6.16701251832439e-06	0.379765	0.433	0.24	0.145208	b3	PNN
6.16710908212595e-06	0.51577	0.193	0.083	0.145211	b3	TRAPPC8
6.29451325211984e-06	1.12509	0.087	0.026	0.148211	b3	LIPE
6.31490426181299e-06	0.886442	0.127	0.047	0.148691	b3	INPP5B
6.31973014719857e-06	0.114408	0.307	0.15	0.148804	b3	ITCH
6.34556881564245e-06	0.531859	0.167	0.068	0.149413	b3	FBXO38
6.36122820938923e-06	0.286892	0.373	0.198	0.149781	b3	THOC2
6.39387557860662e-06	0.505305	0.233	0.107	0.15055	b3	RAMAC
6.48352387383172e-06	0.259639	0.28	0.135	0.152661	b3	NDE1
6.51056288405366e-06	0.357085	0.227	0.103	0.153298	b3	VPS41
6.56499235121939e-06	-3.52563	0.04	0.174	0.154579	b3	PRDM1
6.57026203613578e-06	0.284671	0.96	0.819	0.154703	b3	MT-ATP6
6.58400341902966e-06	0.171399	0.207	0.09	0.155027	b3	ITPR1
6.63587723273798e-06	-0.108696	0.353	0.181	0.156248	b3	ARID1B
6.68159683330305e-06	0.695699	0.193	0.084	0.157325	b3	MRPL44
6.70052149962684e-06	0.335096	0.44	0.247	0.15777	b3	ANAPC5
6.71113397696208e-06	-0.149796	1	0.962	0.15802	b3	RPS15A
6.71222841025847e-06	1.27834	0.033	0.006	0.158046	b3	AL022162.1
6.77326834268425e-06	0.493535	0.32	0.162	0.159483	b3	CCDC115
6.87572794607569e-06	0.27933	0.64	0.4	0.161896	b3	NCOR1
6.8923573619287e-06	0.886642	0.127	0.046	0.162287	b3	INO80C
6.95971115303523e-06	0.188305	0.6	0.346	0.163873	b3	OTUB1
6.96504872494861e-06	0.722216	0.173	0.072	0.163999	b3	OCEL1
6.98793691759496e-06	1.49883	0.027	0.004	0.164538	b3	EYA2
7.00688179352699e-06	0.29292	0.713	0.481	0.164984	b3	PEBP1
7.05760504420555e-06	2.36651	0.02	0.002	0.166178	b3	AC135507.1
7.07079045351136e-06	0.263553	0.86	0.599	0.166489	b3	HCLS1
7.0920921297935e-06	1.27827	0.06	0.015	0.16699	b3	SLC16A13
7.09531870237507e-06	1.09844	0.12	0.043	0.167066	b3	ZNF140
7.10204717143587e-06	0.291779	0.253	0.118	0.167225	b3	ITPA
7.15521676052513e-06	0.286313	0.14	0.053	0.168477	b3	LCLAT1
7.16752485527711e-06	0.754295	0.073	0.02	0.168767	b3	AL359232.1
7.24628670045855e-06	0.747962	0.153	0.061	0.170621	b3	HARS2
7.25461402198908e-06	1.68842	0.053	0.012	0.170817	b3	ZNF20
7.28378515372913e-06	0.146152	0.367	0.194	0.171504	b3	PABPC4
7.36434385377545e-06	0.346234	0.287	0.141	0.173401	b3	SPPL2A
7.38503613188923e-06	0.227142	0.653	0.4	0.173888	b3	PTP4A2
7.42989943952995e-06	0.366415	0.22	0.099	0.174944	b3	DLST
7.45206806435149e-06	-1.64384	0.173	0.314	0.175466	b3	ICAM2
7.47065643089892e-06	0.212667	0.267	0.127	0.175904	b3	MCTS1
7.53056052528224e-06	0.703542	0.133	0.05	0.177315	b3	RBM4B
7.61086875065541e-06	3.82195	0.013	0.001	0.179206	b3	UBXN7-AS1
7.61282923954303e-06	-0.408219	0.04	0.008	0.179252	b3	AC233755.1
7.68560365119228e-06	-0.465343	0.967	0.837	0.180965	b3	MYL12A
7.7699137930841e-06	3.11243	0.013	0.001	0.18295	b3	AC010615.2
7.77596454414725e-06	0.3266	0.22	0.099	0.183093	b3	SLC16A3
7.80207142762473e-06	-5.16809	0.007	0.128	0.183708	b3	NELL2
7.81412222787407e-06	0.453683	0.34	0.174	0.183991	b3	YIPF3
7.88487250502027e-06	1.05173	0.053	0.012	0.185657	b3	TCTN1
7.90942566520772e-06	1.27638	0.107	0.037	0.186235	b3	ANKRD37
7.93826022431898e-06	0.321608	0.293	0.146	0.186914	b3	MRPS33
8.05598678044158e-06	0.140434	0.513	0.287	0.189686	b3	MRPL20
8.0725774220143e-06	0.290404	0.273	0.132	0.190077	b3	TSTA3
8.14534428096867e-06	0.658952	0.14	0.054	0.19179	b3	FHOD1
8.27383339337418e-06	0.232996	0.993	0.9	0.194816	b3	RPL37A
8.33630068638963e-06	0.560935	0.153	0.061	0.196287	b3	DNAJB2
8.45505221779542e-06	0.4362	0.207	0.092	0.199083	b3	ABHD16A
8.5159618642851e-06	0.137184	0.38	0.194	0.200517	b3	FIP1L1
8.64099871931752e-06	0.360403	0.267	0.129	0.203461	b3	NKAP
8.65538460356453e-06	0.571992	0.2	0.088	0.2038	b3	LRRC59
8.72812325041342e-06	0.599001	0.187	0.08	0.205512	b3	TFDP1
8.7429972261436e-06	0.245377	0.9	0.658	0.205863	b3	TPM3
8.77795302972958e-06	1.2426	0.067	0.018	0.206686	b3	LMAN2L
8.95388569545031e-06	0.185555	0.427	0.226	0.210828	b3	SF3B4
8.96146037554162e-06	0.874274	0.127	0.047	0.211007	b3	RIPK2
9.00965451866109e-06	0.161172	0.333	0.164	0.212141	b3	AP1G2
9.19058521430594e-06	0.457755	0.153	0.061	0.216402	b3	ANKAR
9.34415571469445e-06	0.303475	0.68	0.436	0.220017	b3	TBC1D10C
9.50142535878357e-06	0.312174	0.3	0.152	0.223721	b3	COMMD3
9.51966042444592e-06	2.36309	0.02	0.002	0.22415	b3	LANCL3
9.68987619486979e-06	0.362995	0.327	0.167	0.228158	b3	C1D
9.80335906175284e-06	-5.94666	0	0.116	0.23083	b3	OTULINL
9.81517191561794e-06	0.586983	0.2	0.09	0.231108	b3	ECE1
9.81894170804129e-06	0.270718	0.247	0.114	0.231197	b3	EMG1
9.82757119117945e-06	0.307845	0.493	0.283	0.2314	b3	PSMB8-AS1
9.8776371465903e-06	-5.06146	0.007	0.126	0.232579	b3	PAM
9.9685961073093e-06	0.959363	0.1	0.033	0.234721	b3	HYLS1
1.00120742854112e-05	0.359709	0.373	0.203	0.235744	b3	PSMB4
1.00307008339689e-05	0.193162	0.44	0.243	0.236183	b3	TNFRSF1B
1.0117484360913e-05	0.3186	0.22	0.101	0.238226	b3	RABGEF1
1.01865683897417e-05	0.247888	0.547	0.324	0.239853	b3	AIP
1.01890524592749e-05	0.31176	0.227	0.103	0.239911	b3	TIMM17A
1.02489015760555e-05	1.10662	0.1	0.034	0.241321	b3	WDR81
1.03574800903603e-05	3.39071	0.013	0.001	0.243877	b3	DLL3
1.03762679460943e-05	0.308966	0.193	0.084	0.24432	b3	MARCH5
1.03980877902308e-05	2.74657	0.013	0.001	0.244833	b3	DDX59-AS1
1.05598434293363e-05	0.61491	0.193	0.085	0.248642	b3	HDHD3
1.05794071634302e-05	0.891372	0.073	0.021	0.249103	b3	STRN4
1.06080568988015e-05	0.133574	0.253	0.12	0.249777	b3	ASAP1
1.06888494758316e-05	1.09163	0.073	0.021	0.25168	b3	CHKB-DT
1.07601925074861e-05	-2.05192	0.173	0.303	0.253359	b3	DGKA
1.07784716025548e-05	0.746772	0.153	0.062	0.25379	b3	DZIP3
1.08364278637913e-05	0.249068	0.433	0.238	0.255155	b3	BAZ1A
1.08650000093722e-05	0.305661	0.34	0.176	0.255827	b3	NDUFAF8
1.10187698781128e-05	0.33656	0.287	0.142	0.259448	b3	STARD7
1.10530597421463e-05	0.674425	0.127	0.047	0.260255	b3	TOGARAM1
1.11069873678032e-05	1.08602	0.053	0.013	0.261525	b3	RMI2
1.11607151588205e-05	2.23665	0.027	0.004	0.26279	b3	CCNE1
1.11939454379883e-05	-5.05527	0.007	0.125	0.263573	b3	NCALD
1.12221443615634e-05	0.31513	0.42	0.23	0.264237	b3	PTPN2
1.13295780670764e-05	0.737863	0.14	0.055	0.266766	b3	VCPKMT
1.13422332439654e-05	0.770639	0.12	0.044	0.267064	b3	LPCAT3
1.15202253438353e-05	2.84458	0.02	0.002	0.271255	b3	MYRIP
1.15428975021365e-05	0.92614	0.093	0.03	0.271789	b3	CLN8
1.15669310385848e-05	0.911254	0.16	0.067	0.272355	b3	CUL4B
1.1636848554591e-05	1.1835	0.1	0.034	0.274001	b3	RP2
1.17319240439417e-05	0.418093	0.2	0.088	0.27624	b3	FADD
1.17484766584547e-05	0.248451	0.313	0.158	0.27663	b3	TRAPPC2L
1.18542460484247e-05	0.744658	0.087	0.027	0.27912	b3	LINC00278
1.18676282264586e-05	0.470775	0.193	0.085	0.279435	b3	MED6
1.19907833485588e-05	-0.205386	0.227	0.104	0.282335	b3	XIST
1.1995574962588e-05	2.84421	0.013	0.001	0.282448	b3	DTX4
1.20118477842111e-05	-6.14973	0	0.114	0.282831	b3	SLCO3A1
1.20305292454203e-05	0.287643	0.393	0.209	0.283271	b3	C16orf54
1.20783918319468e-05	-2.07636	0.227	0.341	0.284398	b3	PPP2R5C
1.21845890489502e-05	0.464287	0.207	0.093	0.286898	b3	NSMCE4A
1.2320778041284e-05	0.441435	0.327	0.164	0.290105	b3	MOB4
1.23878581722215e-05	-6.58403	0.007	0.124	0.291685	b3	C1QC
1.24812435376483e-05	0.267512	0.193	0.084	0.293883	b3	ERI3
1.24849477225546e-05	-3.0617	0.06	0.193	0.293971	b3	SLFN12L
1.25505120192938e-05	0.273791	0.273	0.133	0.295514	b3	CLIP1
1.25676707373117e-05	1.06682	0.047	0.01	0.295918	b3	ANKDD1A
1.26314787617443e-05	1.63131	0.053	0.013	0.297421	b3	ATP13A4
1.26869612512579e-05	0.283727	0.173	0.073	0.298727	b3	FO393401.1
1.27076313864636e-05	2.06418	0.033	0.006	0.299214	b3	MED14OS
1.274208351919e-05	1.02923	0.073	0.021	0.300025	b3	CCHCR1
1.27879596463133e-05	0.223984	1	0.919	0.301105	b3	HLA-B
1.28071959543754e-05	1.42057	0.027	0.004	0.301558	b3	TENM4
1.28147144208732e-05	0.695237	0.093	0.03	0.301735	b3	PPARA
1.28567185850935e-05	0.8097	0.12	0.044	0.302724	b3	C15orf39
1.3044685875978e-05	-1.52777	0.26	0.381	0.30715	b3	SIGIRR
1.31065378211785e-05	0.294288	0.253	0.122	0.308607	b3	NMT1
1.31933841346001e-05	0.711531	0.113	0.041	0.310651	b3	EIF4ENIF1
1.32489857650764e-05	0.626696	0.06	0.015	0.311961	b3	GDAP1
1.32499002682322e-05	0.385282	0.227	0.104	0.311982	b3	MAP2K3
1.32793187090771e-05	0.600214	0.18	0.078	0.312675	b3	ZBP1
1.33428845748496e-05	1.60305	0.047	0.01	0.314172	b3	FUT8-AS1
1.33608029010686e-05	0.253749	0.78	0.546	0.314593	b3	ACTR3
1.33661613588648e-05	1.55846	0.053	0.013	0.31472	b3	PFKM
1.35079486443851e-05	0.290675	0.513	0.302	0.318058	b3	AURKAIP1
1.35574036981037e-05	0.116705	0.307	0.151	0.319223	b3	INTS10
1.37211009457989e-05	2.7957	0.013	0.001	0.323077	b3	KCNIP2
1.37312373477353e-05	0.638019	0.113	0.04	0.323316	b3	AP000787.1
1.37412684060171e-05	2.85184	0.013	0.001	0.323552	b3	SLC12A3
1.37502971785031e-05	0.218301	0.273	0.134	0.323764	b3	ETNK1
1.37873148751076e-05	0.227579	0.527	0.307	0.324636	b3	FMNL1
1.38342514363541e-05	0.650181	0.213	0.1	0.325741	b3	SFT2D2
1.39839486646899e-05	1.52873	0.04	0.008	0.329266	b3	AC027682.4
1.40772968551606e-05	0.33398	0.327	0.169	0.331464	b3	RNF34
1.41687787479129e-05	0.486106	0.22	0.103	0.333618	b3	ATG16L2
1.41974730054521e-05	1.57126	0.053	0.013	0.334294	b3	MCPH1-AS1
1.42711017885142e-05	0.210361	0.353	0.183	0.336027	b3	ZBTB7A
1.42769914671702e-05	0.166206	0.473	0.265	0.336166	b3	UBE2L6
1.42783353405684e-05	-4.07862	0.013	0.133	0.336198	b3	DPP4
1.43864240228376e-05	0.43385	0.173	0.073	0.338743	b3	STK16
1.44158670231302e-05	0.272851	0.387	0.215	0.339436	b3	AKR1A1
1.44809552759269e-05	0.428787	0.153	0.062	0.340969	b3	OGG1
1.44999394624045e-05	2.34988	0.02	0.002	0.341416	b3	B4GALT1-AS1
1.45010028191494e-05	0.364144	0.167	0.069	0.341441	b3	LRCH1
1.45339707836745e-05	0.909678	0.113	0.041	0.342217	b3	NTHL1
1.45624685345149e-05	0.276018	0.527	0.316	0.342888	b3	SRSF9
1.46451269661553e-05	0.184009	0.373	0.2	0.344834	b3	LSM3
1.4645133403652e-05	1.8034	0.027	0.004	0.344834	b3	SH3RF1
1.46502703762806e-05	1.01859	0.12	0.045	0.344955	b3	AEN
1.46652857339368e-05	0.101797	0.333	0.17	0.345309	b3	SETD5
1.4701577614782e-05	0.966492	0.067	0.018	0.346163	b3	SERPINB8
1.47277340397506e-05	-5.8646	0	0.112	0.346779	b3	LINC01550
1.47426992897813e-05	0.292207	0.42	0.238	0.347132	b3	SNRPA
1.47673905311706e-05	0.242991	0.653	0.417	0.347713	b3	COX5A
1.4786932184089e-05	0.897776	0.073	0.021	0.348173	b3	NBR2
1.49218855221345e-05	1.80422	0.033	0.006	0.351351	b3	C18orf54
1.49358663165006e-05	0.829489	0.107	0.037	0.35168	b3	CLCC1
1.50492159097683e-05	0.226411	0.407	0.224	0.354349	b3	MEA1
1.51174836028097e-05	0.177676	0.6	0.349	0.355956	b3	MCL1
1.52130415667599e-05	0.297212	0.227	0.106	0.358206	b3	MPV17
1.52173010158394e-05	0.347592	0.32	0.167	0.358307	b3	KXD1
1.52547035815979e-05	0.576022	0.147	0.059	0.359187	b3	PCNT
1.53283880243522e-05	0.492163	0.113	0.04	0.360922	b3	TMEM68
1.53556748145209e-05	0.651021	0.2	0.09	0.361565	b3	RBM14
1.5367910462324e-05	-7.21873	0	0.111	0.361853	b3	CCL4
1.54142367455211e-05	0.386582	0.24	0.114	0.362944	b3	UBAP2L
1.54532676987747e-05	0.486853	0.18	0.078	0.363863	b3	PSMD10
1.54737240293244e-05	0.417671	0.213	0.098	0.364344	b3	PIGP
1.56371552019594e-05	0.139109	0.36	0.188	0.368192	b3	PHF14
1.56632320273888e-05	1.83434	0.04	0.008	0.368806	b3	AC080162.1
1.57435449161927e-05	2.79552	0.013	0.001	0.370698	b3	AC009951.5
1.57709828149903e-05	2.72841	0.013	0.001	0.371344	b3	AL513314.2
1.57907553719101e-05	-0.570979	0.1	0.034	0.371809	b3	FOLR2
1.58085006193807e-05	0.244717	0.993	0.92	0.372227	b3	RPL23A
1.58532185880112e-05	0.50533	0.2	0.091	0.37328	b3	UCKL1
1.60676924267951e-05	0.476248	0.2	0.091	0.37833	b3	MACO1
1.61338157560313e-05	0.189765	0.54	0.311	0.379887	b3	PDIA6
1.61881627619681e-05	0.967457	0.04	0.008	0.381166	b3	RHOBTB3
1.62727445746598e-05	0.348117	0.447	0.264	0.383158	b3	SNX17
1.62989890615799e-05	1.01063	0.107	0.038	0.383776	b3	ZBTB17
1.63306723908713e-05	0.339121	0.353	0.187	0.384522	b3	IAH1
1.6345293078247e-05	0.168492	0.413	0.222	0.384866	b3	CYCS
1.64301122008623e-05	1.83961	0.027	0.004	0.386863	b3	ZNF442
1.64743928493487e-05	0.192438	0.28	0.138	0.387906	b3	CYP51A1
1.64822558842765e-05	0.26502	0.327	0.168	0.388091	b3	SHISAL2A
1.65178149138971e-05	0.809434	0.093	0.031	0.388928	b3	VAMP1
1.67432117338794e-05	0.783266	0.147	0.059	0.394236	b3	MAST3
1.6905976726035e-05	-2.26889	0.073	0.211	0.398068	b3	SLAMF1
1.69697520496881e-05	0.881864	0.093	0.031	0.39957	b3	MTMR8
1.72924106545149e-05	0.511559	0.113	0.041	0.407167	b3	HCCS
1.73052571375598e-05	0.259031	0.413	0.226	0.40747	b3	VPS4B
1.74110243076916e-05	-5.79816	0	0.11	0.40996	b3	GPR171
1.76813245528054e-05	0.179686	0.347	0.179	0.416324	b3	RPS6KA1
1.79958172368638e-05	0.205253	0.92	0.609	0.42373	b3	CD48
1.85235195574502e-05	0.890079	0.1	0.034	0.436155	b3	SLC9B2
1.85373316064382e-05	0.345297	0.173	0.074	0.43648	b3	HIST1H2AC
1.86443209001982e-05	0.575041	0.113	0.041	0.438999	b3	UBA6-AS1
1.86767734935083e-05	0.585294	0.213	0.101	0.439763	b3	PPP6R1
1.87745989292498e-05	0.402676	0.233	0.112	0.442067	b3	KDM2B
1.88110829723754e-05	0.944185	0.113	0.041	0.442926	b3	RAB2B
1.90089132392019e-05	0.234519	0.593	0.353	0.447584	b3	DPP7
1.93141038693228e-05	0.139826	0.353	0.181	0.45477	b3	NGRN
1.9457734342762e-05	0.432271	0.227	0.106	0.458152	b3	NUP42
1.96698789527157e-05	0.448264	0.167	0.071	0.463147	b3	CIZ1
1.96952051665868e-05	0.553194	0.167	0.07	0.463743	b3	COASY
1.97393606545714e-05	0.56194	0.193	0.087	0.464783	b3	PGM1
1.99122736095361e-05	-2.85778	0.033	0.159	0.468854	b3	UXS1
1.99368472613874e-05	-7.11549	0.007	0.119	0.469433	b3	C1QB
2.01774161733311e-05	0.377068	0.873	0.69	0.475097	b3	RPS20
2.04223265928061e-05	-1.45721	0.327	0.457	0.480864	b3	FOXP1
2.05522182345701e-05	2.14449	0.013	0.001	0.483923	b3	AL357992.1
2.05944136380336e-05	2.00828	0.027	0.004	0.484916	b3	LINC00571
2.06127376029661e-05	1.11973	0.08	0.025	0.485348	b3	PRICKLE3
2.06601274128414e-05	0.2101	0.313	0.164	0.486463	b3	DIPK1A
2.07142340802995e-05	0.453393	0.22	0.103	0.487737	b3	CENPT
2.07840204615252e-05	0.492179	0.133	0.052	0.489381	b3	RBM41
2.09828244171772e-05	0.458393	0.353	0.193	0.494062	b3	GTF3C6
2.1035316069951e-05	0.376822	0.327	0.174	0.495298	b3	SLC44A2
2.11190798349759e-05	-3.96428	0.013	0.13	0.49727	b3	CD226
2.11330590490162e-05	0.376251	0.147	0.059	0.497599	b3	ITPK1
2.12376851003336e-05	0.185825	0.48	0.267	0.500063	b3	SS18L2
2.13911703917815e-05	0.470862	0.28	0.145	0.503676	b3	TAF9
2.13923385646528e-05	0.20838	0.18	0.077	0.503704	b3	DMAP1
2.14033708487289e-05	3.12257	0.02	0.003	0.503964	b3	AC119403.1
2.14122657988731e-05	1.09558	0.053	0.013	0.504173	b3	PTGS1
2.14406198082779e-05	0.491643	0.247	0.119	0.504841	b3	CCDC130
2.15428995553184e-05	0.536312	0.32	0.172	0.507249	b3	AFF4
2.1645264547586e-05	0.543546	0.147	0.06	0.509659	b3	CDKN2AIPNL
2.17052160851561e-05	0.935179	0.1	0.035	0.511071	b3	SPATA20
2.2136631113995e-05	0.741929	0.107	0.038	0.521229	b3	PPAT
2.23750487346013e-05	0.389082	0.22	0.103	0.526843	b3	DRG1
2.25636420380309e-05	1.92357	0.027	0.004	0.531284	b3	AL022311.1
2.27508247213105e-05	0.136868	0.447	0.252	0.535691	b3	BBX
2.3119418298724e-05	0.699619	0.167	0.071	0.54437	b3	PCYT1A
2.32518808842438e-05	0.521985	0.187	0.084	0.547489	b3	ADNP
2.34381758985986e-05	0.681051	0.16	0.068	0.551875	b3	HPS4
2.36788740917616e-05	1.97516	0.033	0.006	0.557543	b3	TAGLN
2.37535981520373e-05	0.464963	0.207	0.096	0.559302	b3	ACSL5
2.39846228661231e-05	-2.22577	0.1	0.232	0.564742	b3	TRG-AS1
2.44204323224043e-05	0.560513	0.133	0.052	0.575003	b3	SCYL3
2.46563711651916e-05	-5.86019	0	0.106	0.580559	b3	SVIL
2.47215149223114e-05	-5.68121	0	0.106	0.582093	b3	HOXB2
2.49674439852171e-05	0.634354	0.14	0.057	0.587883	b3	ALKBH3
2.51091696095355e-05	0.985545	0.093	0.032	0.591221	b3	ZNF671
2.54333797526078e-05	0.161627	0.213	0.097	0.598854	b3	MED29
2.5600577673222e-05	0.415426	0.173	0.076	0.602791	b3	PARP12
2.58470455724921e-05	0.22727	0.553	0.33	0.608595	b3	PPIG
2.62610664285662e-05	0.348576	0.2	0.092	0.618343	b3	RNPEP
2.62849506760066e-05	0.17735	0.833	0.558	0.618905	b3	NDUFA13
2.64461549349006e-05	0.426272	0.213	0.099	0.622701	b3	USP39
2.67700705708561e-05	0.578261	0.153	0.064	0.630328	b3	TRMT6
2.68000590682116e-05	0.647648	0.127	0.05	0.631034	b3	CCDC112
2.70111887801195e-05	2.30047	0.027	0.004	0.636005	b3	C2orf92
2.71750000560213e-05	0.831034	0.107	0.038	0.639863	b3	ABHD5
2.72238128489491e-05	0.321131	0.107	0.038	0.641012	b3	TFRC
2.75312252540351e-05	0.6019	0.16	0.069	0.64825	b3	SH2B1
2.75541059363776e-05	0.193167	0.28	0.138	0.648789	b3	CCDC167
2.75611882120714e-05	0.412701	0.18	0.08	0.648956	b3	HAUS1
2.76035490077783e-05	0.447721	0.173	0.075	0.649953	b3	PATL1
2.78680490932928e-05	0.154794	0.653	0.396	0.656181	b3	SNRPG
2.79033786810727e-05	0.276519	0.113	0.042	0.657013	b3	WDR41
2.80006275353644e-05	2.54254	0.02	0.003	0.659303	b3	AC092651.3
2.8353303803923e-05	0.314015	0.44	0.261	0.667607	b3	APH1A
2.84165466048153e-05	2.27159	0.027	0.004	0.669096	b3	CHST10
2.86233629307156e-05	1.34489	0.04	0.008	0.673966	b3	CDC42BPB
2.86387266714883e-05	0.487778	0.14	0.056	0.674327	b3	EXOSC4
2.88004473980595e-05	0.179983	0.447	0.249	0.678135	b3	CDC42EP3
2.88933977628059e-05	0.220823	0.68	0.431	0.680324	b3	WDR83OS
2.89630628615906e-05	-1.3574	0.42	0.488	0.681964	b3	RGS10
2.89711245234455e-05	2.0502	0.04	0.008	0.682154	b3	LRRIQ3
2.89998165823178e-05	0.381641	0.04	0.008	0.68283	b3	LINC01374
2.92141648777268e-05	0.84704	0.087	0.028	0.687877	b3	ZNF649
2.93047882072825e-05	0.668781	0.093	0.032	0.690011	b3	SLC25A33
2.94389069979597e-05	0.528347	0.107	0.038	0.693169	b3	IL15RA
2.95616961521686e-05	-0.908896	0.673	0.639	0.69606	b3	GSTK1
2.96301449979738e-05	0.349525	0.52	0.307	0.697671	b3	TAF1D
3.00477078061722e-05	0.323138	0.28	0.142	0.707503	b3	FAM32A
3.0124409659833e-05	0.139592	0.527	0.313	0.709309	b3	SERPINB1
3.05908898801356e-05	0.605979	0.153	0.065	0.720293	b3	LTBP3
3.10219413617908e-05	0.491812	0.12	0.046	0.730443	b3	FAM91A1
3.12114358880178e-05	1.3454	0.073	0.022	0.734904	b3	ZCWPW1
3.12136249771888e-05	-2.73111	0.08	0.208	0.734956	b3	CDC14A
3.16337946136517e-05	0.233856	0.173	0.076	0.744849	b3	SKI
3.17645541667957e-05	0.559046	0.12	0.046	0.747928	b3	C19orf48
3.20143460024641e-05	0.185506	0.38	0.208	0.75381	b3	POLR2G
3.26427752775328e-05	0.401745	0.16	0.068	0.768607	b3	DMAC2L
3.29053192067899e-05	0.340478	0.267	0.136	0.774789	b3	NFYC
3.31382163854648e-05	0.818487	0.093	0.032	0.780272	b3	PIK3R2
3.3653669707212e-05	0.365413	0.213	0.101	0.792409	b3	TERF1
3.40787672812311e-05	0.420296	0.22	0.105	0.802419	b3	CCNQ
3.40996023034378e-05	0.550542	0.187	0.085	0.802909	b3	AK6
3.41441346756126e-05	0.393804	0.207	0.096	0.803958	b3	TCOF1
3.42005069262393e-05	0.599357	0.107	0.039	0.805285	b3	NPLOC4
3.4303648073437e-05	-0.104993	0.22	0.103	0.807714	b3	CMIP
3.45107617771736e-05	2.16925	0.027	0.004	0.81259	b3	AL096701.4
3.45458834399983e-05	0.674236	0.093	0.032	0.813417	b3	ATP10D
3.46990237731746e-05	0.293849	0.34	0.183	0.817023	b3	GTF2I
3.49481271000132e-05	0.340277	0.293	0.153	0.822889	b3	AGGF1
3.50472229116743e-05	-1.96652	0.12	0.251	0.825222	b3	GBP2
3.51917570109523e-05	0.210636	0.34	0.18	0.828625	b3	HSF1
3.53348331560184e-05	0.154966	0.533	0.31	0.831994	b3	CCT3
3.53880488189635e-05	0.395144	0.14	0.056	0.833247	b3	TSPAN31
3.53988038536742e-05	1.27515	0.047	0.011	0.8335	b3	MDGA1
3.5713063982739e-05	0.288271	0.447	0.258	0.8409	b3	FGD3
3.57551402115236e-05	0.420851	0.2	0.093	0.841891	b3	CRYZL1
3.57723929173039e-05	0.703353	0.127	0.05	0.842297	b3	ZNF100
3.59300152910769e-05	0.159349	0.273	0.136	0.846008	b3	ANKRD10
3.60012704943292e-05	0.273149	0.32	0.168	0.847686	b3	MRPS26
3.61057874713744e-05	0.185754	0.453	0.256	0.850147	b3	CNOT7
3.62146200868191e-05	0.307996	0.353	0.2	0.852709	b3	NDUFB5
3.63249402285847e-05	0.217353	0.32	0.168	0.855307	b3	RRP7A
3.63930096562622e-05	1.78009	0.053	0.014	0.85691	b3	RGS16
3.65680008142722e-05	0.286068	0.14	0.057	0.86103	b3	KPNA2
3.66192139242049e-05	0.470951	0.16	0.069	0.862236	b3	CKAP2
3.66228133095569e-05	0.164765	0.333	0.179	0.862321	b3	FAM204A
3.68233573265603e-05	-4.20752	0.007	0.114	0.867043	b3	TRABD2A
3.71365603465645e-05	1.68224	0.027	0.004	0.874417	b3	TMEM255B
3.72115068351482e-05	0.289692	0.307	0.159	0.876182	b3	CDKN2D
3.74180549080057e-05	0.730401	0.147	0.062	0.881046	b3	CCDC88B
3.7484816042645e-05	0.203251	0.227	0.108	0.882617	b3	CTNNBL1
3.75156564367333e-05	1.29289	0.04	0.009	0.883344	b3	AP001347.1
3.75824479307424e-05	2.49361	0.013	0.001	0.884916	b3	PTK6
3.77205443862578e-05	0.427546	0.327	0.178	0.888168	b3	TINF2
3.83569040180333e-05	0.5506	0.153	0.065	0.903152	b3	TGIF2
3.83659760094286e-05	0.487645	0.18	0.081	0.903365	b3	BCL10
3.87279266599506e-05	0.188286	0.653	0.407	0.911888	b3	TMBIM4
3.8920094778436e-05	0.355907	0.28	0.145	0.916413	b3	AP1M1
3.91768650941419e-05	0.27202	0.693	0.471	0.922458	b3	CSNK2B
3.92105249052234e-05	0.479066	0.167	0.074	0.923251	b3	DESI1
3.92809837570328e-05	0.363103	0.347	0.191	0.92491	b3	PTDSS1
3.93783416151591e-05	-2.29955	0.107	0.235	0.927202	b3	FKBP5
3.95899196986944e-05	0.951862	0.113	0.043	0.932184	b3	YIPF1
3.95928036311577e-05	0.165226	0.273	0.138	0.932252	b3	RTCB
4.0100521804915e-05	-1.15726	0.333	0.462	0.944207	b3	GSTP1
4.0425899329646e-05	0.256849	0.24	0.119	0.951868	b3	PLEKHA2
4.04423219206891e-05	0.231022	0.227	0.109	0.952255	b3	PRKRIP1
4.06340371510691e-05	0.263075	0.273	0.138	0.956769	b3	EBLN3P
4.06350785273538e-05	0.358081	0.14	0.057	0.956794	b3	THUMPD2
4.06353242879241e-05	0.22531	0.313	0.169	0.956799	b3	PTK2B
4.06381713884205e-05	-1.72924	0.2	0.327	0.956866	b3	P2RY8
4.0644836412591e-05	0.931477	0.093	0.032	0.957023	b3	CCDC102A
4.071747681476e-05	0.829443	0.087	0.029	0.958734	b3	ZNF714
4.07199444589405e-05	0.573127	0.12	0.046	0.958792	b3	PRKAB1
4.07908959716518e-05	1.97827	0.02	0.003	0.960462	b3	AC016745.1
4.08444864158088e-05	0.379214	0.167	0.073	0.961724	b3	HMG20A
4.12904253732565e-05	0.205255	1	0.95	0.972224	b3	RPS7
4.14866710268947e-05	-7.17805	0	0.101	0.976845	b3	MS4A6A
4.15597242404573e-05	0.390549	0.147	0.062	0.978565	b3	LCORL
4.15931010098964e-05	0.10251	0.18	0.081	0.979351	b3	GTDC1
4.17070286547478e-05	0.333551	0.127	0.05	0.982034	b3	MBTD1
4.1760874908926e-05	0.751259	0.08	0.026	0.983302	b3	ICAM1
4.17667965564262e-05	1.28198	0.04	0.009	0.983441	b3	NLRP2
4.17693103502431e-05	0.15607	0.4	0.223	0.9835	b3	OFD1
4.1787779713328e-05	1.34904	0.04	0.009	0.983935	b3	AP001636.3
4.2045921632563e-05	0.860727	0.093	0.032	0.990013	b3	L3HYPDH
4.23856664659001e-05	0.641771	0.1	0.036	0.998013	b3	SLC25A43
4.27609860935279e-05	0.524958	0.18	0.081	1	b3	TMUB2
4.27992269251292e-05	1.51646	0.027	0.004	1	b3	MTRNR2L1
4.28384113461608e-05	-4.72231	0.007	0.111	1	b3	DUSP16
4.3132322292829e-05	1.28062	0.04	0.009	1	b3	LINC02352
4.31871752656856e-05	0.224461	0.26	0.13	1	b3	YIF1A
4.32071860411746e-05	0.448806	0.127	0.05	1	b3	SLC16A1-AS1
4.34713491669922e-05	0.519644	0.153	0.066	1	b3	PLPP5
4.3585792877184e-05	0.31111	0.227	0.109	1	b3	CLASRP
4.36582406182735e-05	-5.92584	0	0.101	1	b3	TGFBR3
4.41167694217204e-05	-3.34236	0.027	0.141	1	b3	TIGIT
4.4210977645616e-05	-0.901488	0.593	0.609	1	b3	EVL
4.4251405276114e-05	0.852138	0.12	0.047	1	b3	THAP3
4.44178817002121e-05	0.425192	0.14	0.058	1	b3	NBPF12
4.49604838288593e-05	0.433107	0.213	0.102	1	b3	RINL
4.50351910366588e-05	0.147955	0.28	0.143	1	b3	POGZ
4.51193724288878e-05	0.314354	0.267	0.136	1	b3	LARP7
4.51876123486176e-05	-2.44259	0.047	0.167	1	b3	ATP6V0E2
4.52128202003098e-05	-5.56533	0.007	0.111	1	b3	A2M
4.57515715529574e-05	2.30455	0.013	0.001	1	b3	IGLV2-11
4.59680275666714e-05	0.112985	0.44	0.245	1	b3	PRPF6
4.60652731588777e-05	0.597071	0.167	0.074	1	b3	IMPA1
4.66357535957483e-05	2.99894	0.013	0.001	1	b3	AL139220.2
4.67826403438226e-05	2.84829	0.013	0.001	1	b3	ADGRB1
4.70364294512596e-05	-2.28043	0.093	0.22	1	b3	GRAP2
4.70777309106871e-05	2.62823	0.013	0.001	1	b3	ASPHD1
4.71720734204691e-05	0.937377	0.14	0.06	1	b3	NKIRAS2
4.81966960416212e-05	0.27274	0.987	0.89	1	b3	MT-CO1
4.83426649156246e-05	2.05262	0.02	0.003	1	b3	POF1B
4.8465949842756e-05	0.34213	0.147	0.062	1	b3	PRIM2
4.85997393296871e-05	0.230904	0.2	0.093	1	b3	RPAP3
4.87929931580509e-05	0.291325	0.02	0.003	1	b3	UBE2C
4.88649537482167e-05	-1.97788	0.053	0.18	1	b3	CEP85L
4.89916345605243e-05	0.323286	0.4	0.225	1	b3	AC092821.3
4.94049868038383e-05	0.178774	0.187	0.084	1	b3	MRPS11
4.95211173079151e-05	0.212188	0.88	0.613	1	b3	KLF2
4.97033782074699e-05	1.81478	0.04	0.009	1	b3	PHLDA3
4.99887895510594e-05	-0.116418	0.233	0.112	1	b3	PHF21A
5.01801858939042e-05	0.115981	0.36	0.199	1	b3	APPL1
5.01810072523505e-05	0.131844	0.24	0.118	1	b3	NAA50
5.02244854094984e-05	0.136999	0.2	0.093	1	b3	ILRUN
5.03953628272585e-05	-0.147075	0.193	0.088	1	b3	ARHGAP18
5.05289217275642e-05	0.730688	0.16	0.071	1	b3	ZNF326
5.08547036482692e-05	0.870066	0.053	0.014	1	b3	SLC15A3
5.09303486906259e-05	-3.0183	0.04	0.156	1	b3	WWP1
5.13625988791448e-05	0.164991	0.213	0.1	1	b3	ICE2
5.13924096709507e-05	1.10784	0.06	0.017	1	b3	ZNF785
5.16313377242762e-05	0.663238	0.147	0.063	1	b3	RNF146
5.19438664944369e-05	-0.188898	0.993	0.958	1	b3	RPL34
5.24578996344229e-05	0.987969	0.013	0.001	1	b3	HIST1H3C
5.27928312187756e-05	0.216784	0.407	0.23	1	b3	RBM17
5.31673510523511e-05	2.44571	0.02	0.003	1	b3	SLC23A3
5.32005554225134e-05	0.106449	0.36	0.195	1	b3	BABAM1
5.36773811879803e-05	0.15434	0.427	0.237	1	b3	LSM6
5.38971715683172e-05	0.236275	0.52	0.31	1	b3	OCIAD1
5.40116699091713e-05	-6.25777	0	0.098	1	b3	PCAT1
5.42530185731923e-05	0.45452	0.14	0.058	1	b3	NUP37
5.42883293485021e-05	-2.43692	0.047	0.167	1	b3	KCNA3
5.46759163613538e-05	0.482658	0.167	0.074	1	b3	AGL
5.49485904327494e-05	0.176302	0.147	0.062	1	b3	CDK19
5.5093143534164e-05	0.431983	0.953	0.773	1	b3	MTRNR2L12
5.51010916739951e-05	0.20299	0.533	0.318	1	b3	LUC7L3
5.51961505392217e-05	0.280996	0.22	0.106	1	b3	DMTF1
5.53566652127307e-05	0.504589	0.127	0.05	1	b3	SNHG30
5.55405575986895e-05	1.83078	0.027	0.004	1	b3	AC027682.2
5.56500827511946e-05	0.240229	0.52	0.315	1	b3	BRD2
5.57172846843868e-05	0.261984	0.273	0.144	1	b3	HEXA
5.57509650942321e-05	0.304818	0.313	0.165	1	b3	PTOV1
5.59262458497743e-05	0.157612	0.7	0.451	1	b3	TBCA
5.6358603226927e-05	0.292605	0.187	0.085	1	b3	MTO1
5.63866146824988e-05	0.208218	0.387	0.219	1	b3	DCK
5.65867004371716e-05	0.30645	0.24	0.122	1	b3	GLUL
5.69146641944913e-05	0.774835	0.113	0.044	1	b3	USP12
5.69434982264089e-05	1.35855	0.06	0.017	1	b3	LINC00467
5.72909083192171e-05	1.85434	0.033	0.007	1	b3	PODXL2
5.7551238928144e-05	0.742725	0.133	0.055	1	b3	HYI
5.76915081492034e-05	0.363698	0.167	0.075	1	b3	EIF2B3
5.80094639020799e-05	0.898472	0.107	0.04	1	b3	GPD2
5.80543899039851e-05	0.430981	0.233	0.116	1	b3	DNAJC9
5.8808397862038e-05	0.404852	0.227	0.112	1	b3	HGS
5.90758317321789e-05	0.154967	0.367	0.2	1	b3	SARNP
5.95076688354541e-05	0.793732	0.12	0.048	1	b3	RCC1L
5.95125705012532e-05	1.82772	0.02	0.003	1	b3	FBXO27
6.00394839642382e-05	2.25519	0.02	0.003	1	b3	AC092803.1
6.06074008124306e-05	3.4041	0.02	0.003	1	b3	MAPK12
6.07865424360088e-05	0.610592	0.067	0.02	1	b3	GALNT3
6.12469320410458e-05	0.322259	0.273	0.144	1	b3	EIF2AK2
6.14288136397853e-05	0.374313	0.327	0.181	1	b3	CYTOR
6.16422285503211e-05	0.226455	0.16	0.069	1	b3	EDEM1
6.16704896304947e-05	2.85668	0.02	0.003	1	b3	PM20D1
6.20295301092902e-05	0.427107	0.187	0.087	1	b3	COPS7A
6.31391942400268e-05	0.121327	0.2	0.093	1	b3	AARS
6.32270308316333e-05	-6.8015	0	0.097	1	b3	CEBPD
6.3255025948542e-05	0.483246	0.18	0.083	1	b3	HDAC10
6.34017254355279e-05	0.731459	0.14	0.059	1	b3	MLH1
6.3582472762826e-05	0.182688	0.267	0.138	1	b3	PTEN
6.36490340786112e-05	1.33732	0.033	0.007	1	b3	MXD3
6.38981510168247e-05	0.233609	0.2	0.093	1	b3	CHTF8
6.41496924577804e-05	-4.62751	0.007	0.107	1	b3	NPDC1
6.42941145058258e-05	2.57919	0.013	0.001	1	b3	MAP3K20-AS1
6.45393243031503e-05	2.39148	0.013	0.001	1	b3	AC090912.1
6.46482376618311e-05	0.763162	0.113	0.044	1	b3	RIPK3
6.63720407826314e-05	0.220539	0.22	0.106	1	b3	MRPL27
6.6393724516115e-05	0.677992	0.113	0.044	1	b3	SLC2A1
6.71122778086644e-05	0.963914	0.08	0.027	1	b3	PDCD2L
6.73161337951022e-05	0.24562	0.287	0.152	1	b3	RIOK3
6.74389366313989e-05	0.204034	0.34	0.191	1	b3	BAZ1B
6.75813765049542e-05	2.14603	0.02	0.003	1	b3	UCP3
6.76861462036422e-05	-3.54584	0.02	0.127	1	b3	MAF
6.80556399905736e-05	0.176076	0.493	0.292	1	b3	BANF1
6.80950891034743e-05	0.247655	0.453	0.263	1	b3	ARID5B
6.81262305707678e-05	0.270358	0.4	0.233	1	b3	PNPLA2
6.87996974565995e-05	0.132215	0.287	0.148	1	b3	STOML2
6.94656053043563e-05	-2.55701	0.033	0.149	1	b3	IPCEF1
6.95487020499966e-05	0.191761	0.993	0.939	1	b3	RPLP2
6.95986130210734e-05	0.138152	0.72	0.451	1	b3	RBM39
6.97079330796461e-05	-1.82449	0.207	0.33	1	b3	MT2A
7.02973001164236e-05	-0.109647	0.42	0.234	1	b3	TTC17
7.11334837742385e-05	0.845845	0.073	0.023	1	b3	UBE2T
7.12783682411486e-05	0.37473	0.147	0.063	1	b3	MCCC2
7.15012231430722e-05	0.592444	0.087	0.03	1	b3	TXNL4B
7.20657671745733e-05	0.756307	0.14	0.06	1	b3	AC073111.4
7.21649757518838e-05	0.348345	0.247	0.126	1	b3	SLC25A36
7.25178988594685e-05	0.369586	0.14	0.059	1	b3	SLC38A9
7.41126991765333e-05	0.274488	0.36	0.203	1	b3	COPZ1
7.42430050555932e-05	0.689442	0.06	0.017	1	b3	AFG1L
7.45735151677023e-05	0.24634	0.253	0.128	1	b3	HTATIP2
7.47554050015412e-05	0.487919	0.127	0.051	1	b3	MYBBP1A
7.4859865260862e-05	0.794654	0.1	0.037	1	b3	WDSUB1
7.59316833396714e-05	-5.73071	0	0.095	1	b3	LINC00892
7.59884361845982e-05	0.167945	0.88	0.614	1	b3	UBB
7.60521104614668e-05	-3.0786	0.027	0.136	1	b3	PTGER4
7.65600715156535e-05	0.296811	0.293	0.156	1	b3	ATG12
7.65804602059693e-05	0.598163	0.133	0.056	1	b3	TMEM127
7.69138545974426e-05	0.422674	0.227	0.114	1	b3	SAMM50
7.85395033735215e-05	0.41963	0.22	0.108	1	b3	MRPL47
7.88275460470531e-05	0.237041	0.233	0.115	1	b3	COPS8
7.892311342966e-05	1.44471	0.06	0.017	1	b3	ARL4D
7.99985265414046e-05	0.252722	0.247	0.124	1	b3	SIRT7
8.01277912694515e-05	1.31785	0.047	0.012	1	b3	AL683807.1
8.03734514643223e-05	-3.70854	0.08	0.196	1	b3	AIF1
8.15768905950013e-05	1.29863	0.047	0.012	1	b3	ITPRIPL2
8.21993216329276e-05	-3.22721	0.12	0.235	1	b3	TYROBP
8.28304056348002e-05	0.688917	0.087	0.03	1	b3	C2orf42
8.30396698583771e-05	1.69573	0.02	0.003	1	b3	GINS1
8.39583737318895e-05	0.132285	0.6	0.376	1	b3	NOP10
8.40305699608501e-05	0.510966	0.247	0.128	1	b3	DPF2
8.41436860487592e-05	0.194673	1	0.868	1	b3	EEF2
8.44807845162178e-05	0.528057	0.18	0.085	1	b3	RNF6
8.57662691744499e-05	0.148102	0.573	0.356	1	b3	MZT2A
8.63661931987054e-05	0.670661	0.14	0.06	1	b3	ZNF397
8.67818786297146e-05	0.438757	0.153	0.068	1	b3	CHAMP1
8.75517185234127e-05	0.587413	0.22	0.111	1	b3	FAS
8.79754464365844e-05	0.70505	0.12	0.049	1	b3	RFC2
8.85482193056399e-05	0.313395	0.407	0.239	1	b3	MAF1
9.06683316576916e-05	0.140594	0.72	0.462	1	b3	C19orf53
9.07210393971815e-05	0.354362	0.133	0.056	1	b3	PIP5K1A
9.07724722065383e-05	1.8449	0.02	0.003	1	b3	ZNF469
9.08387275784863e-05	0.328998	0.193	0.092	1	b3	INTS8
9.09044767140771e-05	0.212504	0.487	0.281	1	b3	LSM8
9.167446641285e-05	0.31422	0.22	0.109	1	b3	SART1
9.17134288887375e-05	0.764982	0.14	0.061	1	b3	TMEM192
9.19905972277052e-05	0.42992	0.173	0.08	1	b3	COMMD4
9.23211417906355e-05	0.167593	0.733	0.491	1	b3	NAP1L1
9.23661064266488e-05	0.374939	0.26	0.136	1	b3	PDCD7
9.24854481925172e-05	0.215517	0.2	0.094	1	b3	TFIP11
9.27924884428822e-05	0.252972	0.22	0.108	1	b3	DYNLRB1
9.31212638676726e-05	0.285371	0.46	0.275	1	b3	SSNA1
9.32774921252626e-05	0.364384	0.233	0.119	1	b3	PLIN2
9.37403582427452e-05	-3.62867	0.013	0.114	1	b3	APBB1
9.4349091616374e-05	0.588796	0.167	0.077	1	b3	CISD1
9.45807332106546e-05	1.10329	0.107	0.042	1	b3	ZNF691
9.47614248541937e-05	1.88468	0.04	0.009	1	b3	FOXP4
9.51495058867772e-05	3.09698	0.013	0.001	1	b3	AL009179.2
9.52886787583631e-05	2.65658	0.013	0.001	1	b3	AC090115.1
9.56589121604926e-05	0.107112	0.393	0.222	1	b3	TM9SF2
9.58021138500565e-05	0.127383	0.393	0.221	1	b3	PPCS
9.62350247110314e-05	2.28295	0.02	0.003	1	b3	AC079305.3
9.6533827899976e-05	-2.20319	0.1	0.218	1	b3	CMTM3
9.77019742563915e-05	0.44849	0.133	0.056	1	b3	TMEM251
9.82536873582749e-05	0.190983	0.213	0.102	1	b3	PHF23
9.87347667810758e-05	-4.44996	0.007	0.103	1	b3	SLA2
9.89363173651358e-05	0.424937	0.247	0.128	1	b3	NFX1
9.97333117084841e-05	0.208515	0.493	0.291	1	b3	HDAC1
0.000100281	0.705614	0.133	0.057	1	b3	HDGFL2
0.000100557	1.1078	0.047	0.012	1	b3	PLAG1
0.000100689	-5.24275	0.02	0.122	1	b3	C1QA
0.000100723	1.3867	0.06	0.018	1	b3	ARRDC3-AS1
0.000100755	0.116752	0.72	0.479	1	b3	ATP6V0C
0.000100833	0.171162	0.553	0.336	1	b3	SRSF2
0.000100947	0.189281	0.3	0.161	1	b3	RNF114
0.000101051	-4.00885	0.007	0.103	1	b3	TNFSF14
0.000101144	2.42874	0.027	0.005	1	b3	AL078459.1
0.000101263	1.19432	0.04	0.009	1	b3	C19orf44
0.000101306	0.86049	0.067	0.021	1	b3	ZNF486
0.000102393	0.353187	0.16	0.072	1	b3	TANGO2
0.000102394	0.644373	0.107	0.041	1	b3	CCDC126
0.000102476	1.91979	0.027	0.005	1	b3	AC239868.1
0.000102833	-0.111273	0.387	0.207	1	b3	OIP5-AS1
0.000103661	0.20076	0.773	0.528	1	b3	UBE2D2
0.000103925	1.15762	0.06	0.018	1	b3	AFDN
0.000104537	2.83886	0.013	0.001	1	b3	MIR600HG
0.000104717	0.550296	0.173	0.082	1	b3	RIOK1
0.000105162	0.593149	0.127	0.053	1	b3	NOC4L
0.000105551	1.01925	0.06	0.018	1	b3	ZSCAN29
0.000106007	0.19019	0.827	0.563	1	b3	CNN2
0.00010603	0.118423	0.433	0.248	1	b3	LBR
0.000106862	0.202114	0.98	0.857	1	b3	ARHGDIB
0.000107127	0.209172	0.227	0.112	1	b3	TSR3
0.000107202	0.193689	0.493	0.3	1	b3	PPP2R1A
0.000107666	1.23081	0.04	0.009	1	b3	ETV7
0.000107865	0.129016	0.3	0.16	1	b3	ZNF721
0.000107969	1.57493	0.04	0.009	1	b3	HILPDA
0.000108206	0.507301	0.407	0.251	1	b3	LAPTM4A
0.000108397	0.246031	0.2	0.096	1	b3	ZBED5
0.000108692	0.196447	0.4	0.229	1	b3	DCTN3
0.00010878	0.454808	0.12	0.048	1	b3	CC2D1A
0.000108955	0.144679	0.213	0.104	1	b3	SEC23B
0.000109216	-2.76774	0.047	0.158	1	b3	LGALS3
0.000109514	0.226353	0.313	0.17	1	b3	RPAIN
0.000109875	0.145786	0.367	0.204	1	b3	TMEM109
0.000110279	0.282314	0.18	0.084	1	b3	RSPRY1
0.000110693	0.904314	0.1	0.038	1	b3	OSGEPL1
0.00011085	0.40158	0.153	0.068	1	b3	INTS4
0.000111789	0.891913	0.087	0.031	1	b3	INPP5F
0.000112357	0.526654	0.127	0.053	1	b3	TRMT1L
0.000112455	-2.37474	0.06	0.174	1	b3	TRAF1
0.000113098	0.176403	0.22	0.109	1	b3	FAM192A
0.000113514	0.113075	0.533	0.322	1	b3	PSMA2
0.00011367	0.59169	0.093	0.034	1	b3	RBM45
0.000113723	3.54218	0.013	0.001	1	b3	FAM111B
0.000114671	0.318551	0.233	0.118	1	b3	RBM38
0.000115475	2.42312	0.013	0.001	1	b3	CASC1
0.000115504	0.293982	0.287	0.153	1	b3	NGDN
0.000116166	2.81518	0.013	0.001	1	b3	NPAS1
0.000118597	-0.201775	1	0.951	1	b3	RPL26
0.000118908	-5.92087	0	0.09	1	b3	EOMES
0.000119032	0.28985	0.213	0.105	1	b3	DCPS
0.000119224	0.489986	0.107	0.041	1	b3	SBNO2
0.000119915	-1.68749	0.087	0.21	1	b3	MYC
0.000120525	0.395811	0.127	0.053	1	b3	GOLPH3L
0.000120774	0.357326	0.113	0.045	1	b3	ZDHHC2
0.000120849	0.428546	0.113	0.045	1	b3	LMNB2
0.000121326	0.513754	0.113	0.045	1	b3	RIT1
0.000122934	1.65452	0.053	0.015	1	b3	MYO1E
0.000123247	1.98159	0.02	0.003	1	b3	ALDH4A1
0.000123827	0.146671	0.3	0.161	1	b3	NUTM2A-AS1
0.000123837	0.113693	0.413	0.238	1	b3	MLF2
0.000124546	0.26602	0.22	0.11	1	b3	MRPS10
0.000125351	0.288445	0.18	0.084	1	b3	ERCC3
0.000125631	0.976457	0.053	0.015	1	b3	KNTC1
0.000126246	0.188279	0.3	0.164	1	b3	RB1CC1
0.000126546	0.289978	0.46	0.284	1	b3	TNFRSF14
0.000126605	0.269138	0.253	0.132	1	b3	PPP1R21
0.000126753	2.08569	0.013	0.001	1	b3	MAGI1
0.000127253	1.05172	0.107	0.042	1	b3	GBE1
0.000127411	0.666187	0.087	0.031	1	b3	BPNT1
0.00012777	-0.672888	0.647	0.414	1	b3	PSAP
0.000128129	-5.44961	0	0.089	1	b3	NSG1
0.000128779	0.399151	0.193	0.093	1	b3	ALG3
0.000128827	0.272572	0.253	0.131	1	b3	VPS72
0.000129688	0.390498	0.133	0.056	1	b3	PTER
0.000130132	0.119795	0.487	0.293	1	b3	AKAP9
0.000130246	0.566567	0.1	0.038	1	b3	PHTF1
0.000130288	0.141679	0.327	0.178	1	b3	DCP2
0.000130748	-3.70424	0.013	0.11	1	b3	TBCD
0.000131767	-2.82219	0.033	0.139	1	b3	PLEKHA1
0.000131994	0.105074	0.367	0.207	1	b3	PHPT1
0.000132798	0.216933	0.96	0.802	1	b3	MT-ND3
0.000132871	0.673809	0.153	0.069	1	b3	DDX59
0.00013329	0.982231	0.1	0.039	1	b3	GSPT2
0.000133378	0.510254	0.147	0.065	1	b3	INSIG2
0.000134419	0.495785	0.093	0.035	1	b3	FAM135A
0.000135126	0.786909	0.06	0.018	1	b3	AC244090.1
0.000135148	0.129286	0.213	0.105	1	b3	LRCH3
0.000136776	0.434417	0.227	0.116	1	b3	MED11
0.000137266	-2.54881	0.073	0.187	1	b3	C1orf162
0.000138379	0.261703	0.52	0.327	1	b3	CD164
0.000139082	0.185687	0.48	0.283	1	b3	GPS2
0.000140984	0.582989	0.14	0.061	1	b3	DTX2
0.000141122	0.192147	0.98	0.873	1	b3	RPL27
0.000141148	0.775274	0.107	0.042	1	b3	OGFOD2
0.000143737	0.319094	0.18	0.085	1	b3	SLC12A6
0.000143847	0.189202	0.853	0.594	1	b3	EIF3L
0.000144012	0.456146	0.1	0.038	1	b3	SAMD4B
0.000144017	1.97793	0.02	0.003	1	b3	ZC2HC1C
0.000144029	0.51242	0.233	0.123	1	b3	SYS1
0.000144336	0.40928	0.187	0.089	1	b3	OVCA2
0.000145376	0.971869	0.14	0.061	1	b3	LINC00847
0.000146265	0.151846	0.333	0.185	1	b3	NR1H2
0.000146345	0.146074	0.4	0.225	1	b3	MMADHC
0.000146805	0.386749	0.153	0.069	1	b3	ZNF720
0.000147564	1.74497	0.06	0.018	1	b3	ZNF155
0.00014805	0.211066	0.98	0.915	1	b3	RPS29
0.000148449	0.215879	0.433	0.26	1	b3	STAT3
0.000148642	-2.9778	0.047	0.154	1	b3	PTPRE
0.000149584	0.169912	0.32	0.177	1	b3	TMEM165
0.000150059	0.757819	0.067	0.021	1	b3	MAP3K20
0.000150728	0.675527	0.073	0.025	1	b3	C19orf38
0.000151078	2.95604	0.013	0.001	1	b3	LYSMD1
0.000151154	0.130318	0.287	0.151	1	b3	RAP2B
0.000151162	0.652985	0.073	0.024	1	b3	ZFP30
0.000151545	1.15767	0.06	0.018	1	b3	CEP70
0.000151656	1.0461	0.08	0.028	1	b3	CENPV
0.000151846	0.191699	0.193	0.094	1	b3	PRKAG2
0.000152097	2.11272	0.013	0.001	1	b3	LYPLAL1-DT
0.000153247	0.216828	0.233	0.119	1	b3	SUZ12
0.000153328	2.5725	0.02	0.003	1	b3	AL442663.3
0.000153575	0.24826	0.187	0.089	1	b3	TM7SF3
0.000153915	0.233534	0.22	0.109	1	b3	CHKB
0.000154378	-5.6912	0	0.087	1	b3	SYTL2
0.000154827	0.57062	0.12	0.049	1	b3	GSE1
0.000155804	0.758287	0.1	0.038	1	b3	NCAPH2
0.000156575	0.173738	0.207	0.101	1	b3	NRBF2
0.000156648	-3.69999	0.013	0.109	1	b3	ZNF831
0.000156856	0.518947	0.093	0.034	1	b3	TRBJ2-3
0.000157896	0.157917	0.3	0.162	1	b3	RAB8B
0.00015924	0.169173	0.747	0.496	1	b3	HNRNPC
0.00016046	0.375352	0.107	0.042	1	b3	AP4E1
0.000160641	0.827985	0.113	0.047	1	b3	AC005562.1
0.000161253	0.105279	0.807	0.537	1	b3	HMGN1
0.000161911	0.395455	0.167	0.078	1	b3	EMC8
0.000162059	3.14872	0.013	0.001	1	b3	SPIRE2
0.000162238	0.238963	0.347	0.196	1	b3	NUB1
0.000162442	1.21887	0.033	0.007	1	b3	HOMER2
0.000162919	1.29339	0.047	0.012	1	b3	AC009950.1
0.000163775	0.506287	0.067	0.021	1	b3	KIAA0556
0.000163962	0.772846	0.147	0.066	1	b3	LTA
0.000165131	-0.156521	0.187	0.088	1	b3	UBE2H
0.000165998	0.122619	0.253	0.134	1	b3	RIN3
0.000166444	0.253569	0.24	0.124	1	b3	NUDT22
0.000166526	0.74568	0.067	0.021	1	b3	AC245060.5
0.000166604	0.139581	0.553	0.333	1	b3	RBM25
0.000166673	0.628469	0.14	0.062	1	b3	TMEM102
0.000166843	0.317395	0.193	0.094	1	b3	SGSM3
0.000169558	0.911047	0.04	0.01	1	b3	SMPD3
0.000170568	1.19118	0.073	0.025	1	b3	GADD45A
0.000170718	0.164492	0.4	0.238	1	b3	PPP2CA
0.000171061	1.06187	0.067	0.021	1	b3	PER2
0.000171095	0.862422	0.1	0.039	1	b3	LINC01089
0.000171773	1.62359	0.027	0.005	1	b3	LSM11
0.000173624	0.24506	0.193	0.093	1	b3	TMEM101
0.000173696	0.966961	0.053	0.015	1	b3	PKD2L2
0.000174172	0.713349	0.08	0.028	1	b3	AC009313.1
0.000175224	0.342392	0.24	0.124	1	b3	WDR74
0.000175381	-2.63432	0.1	0.214	1	b3	DUSP2
0.000176713	0.501326	0.133	0.058	1	b3	SUN1
0.000176864	0.764142	0.093	0.035	1	b3	PRMT5
0.000177828	0.105569	0.347	0.192	1	b3	TMEM147
0.000177896	0.512243	0.053	0.015	1	b3	DMXL2
0.000178064	0.945616	0.073	0.025	1	b3	TAF5L
0.000178841	1.79377	0.04	0.01	1	b3	BRIP1
0.000179366	-5.67155	0	0.086	1	b3	SLC40A1
0.000179902	0.396011	0.153	0.07	1	b3	PPP2R2D
0.000179939	2.48432	0.013	0.001	1	b3	AC008750.4
0.000180677	1.84448	0.027	0.005	1	b3	AL353801.3
0.000181859	0.32777	0.313	0.174	1	b3	DPY30
0.000182175	0.569686	0.147	0.067	1	b3	AGPAT5
0.000182437	0.289108	0.14	0.062	1	b3	UHRF1BP1L
0.000183797	0.140102	0.713	0.481	1	b3	RBM3
0.000183815	0.626106	0.26	0.141	1	b3	PRPF31
0.000184148	0.172573	0.393	0.234	1	b3	IFNAR2
0.00018648	0.244369	0.347	0.198	1	b3	SLBP
0.000187203	0.256355	0.153	0.069	1	b3	STRADA
0.000187515	0.179901	0.127	0.053	1	b3	MYO18A
0.000187875	0.5246	0.067	0.021	1	b3	ZDHHC14
0.000188944	0.112034	0.52	0.312	1	b3	PSMB6
0.000190663	0.970631	0.1	0.039	1	b3	SMG9
0.000194365	2.299	0.013	0.001	1	b3	CDH13
0.000195145	-3.1372	0.027	0.126	1	b3	LAIR1
0.000195682	2.59753	0.013	0.001	1	b3	CERS3
0.00019624	0.171765	1	0.95	1	b3	RPL37
0.000196346	0.621681	0.14	0.063	1	b3	DGKE
0.000196547	0.520222	0.02	0.003	1	b3	LILRA4
0.00019802	0.146207	0.133	0.058	1	b3	RHBDD1
0.000198394	0.154928	0.313	0.175	1	b3	NUMA1
0.000200119	0.428136	0.173	0.083	1	b3	GRIPAP1
0.000200486	-4.60413	0.007	0.096	1	b3	CD14
0.000201294	0.199554	0.36	0.206	1	b3	POLR2I
0.000201884	0.108013	0.253	0.133	1	b3	ME2
0.000202413	0.419487	0.14	0.062	1	b3	WDR11
0.000202956	0.277237	0.38	0.232	1	b3	ZBTB38
0.00020314	0.10117	0.207	0.103	1	b3	SPECC1L
0.000203607	0.416703	0.12	0.05	1	b3	USP38
0.000204014	-0.146664	0.28	0.144	1	b3	IRAK4
0.000204873	0.368365	0.24	0.128	1	b3	CHCHD1
0.000205044	0.305877	0.193	0.095	1	b3	PRR14L
0.000205193	0.353714	0.173	0.083	1	b3	ZNF592
0.000206007	0.478302	0.153	0.07	1	b3	SETDB1
0.000206115	0.12011	0.433	0.255	1	b3	GTF2A2
0.000206135	0.43788	0.107	0.043	1	b3	CBR4
0.00020643	1.4872	0.027	0.005	1	b3	AC091180.5
0.00020752	0.320767	0.187	0.09	1	b3	SNHG3
0.000208405	1.29646	0.113	0.047	1	b3	NFKBID
0.000208472	-2.43463	0.06	0.167	1	b3	FKBP11
0.000210243	0.730129	0.133	0.06	1	b3	ZNF544
0.000210468	0.140965	0.66	0.451	1	b3	ACTR2
0.000210814	-4.22066	0.007	0.095	1	b3	SLC39A8
0.000211768	0.271303	0.22	0.112	1	b3	TARS
0.000211958	0.21286	0.22	0.113	1	b3	SHPRH
0.000212777	0.148116	0.14	0.062	1	b3	BCKDK
0.000213688	0.186959	0.253	0.133	1	b3	VPS4A
0.000213877	0.270898	0.487	0.3	1	b3	RHOF
0.000214058	0.250446	0.233	0.122	1	b3	ESF1
0.000214275	-5.77089	0	0.084	1	b3	FRMD4B
0.000214703	1.28884	0.073	0.025	1	b3	AP4M1
0.000215273	0.247341	0.127	0.054	1	b3	SPTSSA
0.000215555	2.39055	0.027	0.005	1	b3	AC007728.2
0.000216387	0.20426	0.307	0.173	1	b3	IDH3G
0.000216522	0.604386	0.127	0.054	1	b3	ZNF880
0.000216872	1.346	0.053	0.016	1	b3	MCAT
0.000217045	1.35105	0.1	0.04	1	b3	KCTD6
0.000218056	0.206329	1	0.797	1	b3	BTG1
0.000220021	0.306243	0.193	0.095	1	b3	ZNF75A
0.000220196	0.564463	0.153	0.071	1	b3	ZNF626
0.000220904	0.606145	0.093	0.035	1	b3	ZFP82
0.000221289	0.131646	0.273	0.146	1	b3	UBA1
0.000222203	0.277407	0.147	0.067	1	b3	KIAA1328
0.000222681	0.377495	0.18	0.087	1	b3	NUDT2
0.000222931	-5.98954	0	0.083	1	b3	PLCB1
0.000223248	0.189235	0.147	0.065	1	b3	YBEY
0.000223435	0.131422	0.233	0.123	1	b3	R3HDM1
0.000223627	0.71117	0.133	0.059	1	b3	GALNT7
0.0002246	0.137024	0.313	0.171	1	b3	SNRNP40
0.000225058	0.230821	0.193	0.095	1	b3	SNRNP27
0.000225549	0.375097	0.16	0.075	1	b3	KDM5C
0.000227399	-0.237948	0.173	0.082	1	b3	TRPS1
0.000228009	0.971372	0.067	0.022	1	b3	EIF3C
0.000228099	0.381886	0.2	0.102	1	b3	SNX9
0.000228989	-5.73089	0	0.083	1	b3	PPP2R2B
0.000230121	0.366289	0.267	0.146	1	b3	TCERG1
0.000230818	0.199697	0.32	0.182	1	b3	TOP2B
0.000231291	2.18126	0.013	0.002	1	b3	AP002748.6
0.000231953	2.03368	0.02	0.003	1	b3	MAGIX
0.000232049	1.25329	0.053	0.016	1	b3	BRCA2
0.000232961	-4.30919	0.007	0.094	1	b3	CD300A
0.000233156	0.294217	0.293	0.162	1	b3	AHSA1
0.00023494	1.19119	0.06	0.019	1	b3	SMN2
0.00023542	1.90784	0.02	0.003	1	b3	AL627422.2
0.000235961	0.216184	0.193	0.095	1	b3	GPR132
0.000236089	0.353397	0.147	0.067	1	b3	BMPR2
0.000236279	1.78774	0.027	0.005	1	b3	LINGO3
0.000239851	0.121487	0.613	0.385	1	b3	JTB
0.000240467	0.740332	0.08	0.029	1	b3	PM20D2
0.000242132	0.609912	0.133	0.059	1	b3	YJU2
0.000242145	0.382048	0.18	0.089	1	b3	SENP5
0.000242714	0.185872	0.3	0.163	1	b3	GID8
0.000243259	0.581904	0.107	0.043	1	b3	MOSPD2
0.000245795	0.207829	0.14	0.062	1	b3	GALNT10
0.000246043	-4.35554	0.007	0.093	1	b3	TMEM71
0.000246267	1.49675	0.04	0.01	1	b3	RMDN2
0.000247076	2.64505	0.013	0.002	1	b3	DTX1
0.00024713	2.40568	0.013	0.002	1	b3	GLYATL1
0.000248269	2.44274	0.013	0.002	1	b3	AC096711.2
0.000248814	2.49761	0.013	0.002	1	b3	AC069234.1
0.000249032	2.38059	0.013	0.002	1	b3	GPLD1
0.000249636	-0.421184	0.46	0.262	1	b3	ELMO1
0.00025058	0.139835	0.307	0.172	1	b3	TRANK1
0.000251594	0.409849	0.16	0.076	1	b3	NUS1
0.000252575	1.98146	0.027	0.005	1	b3	AMN
0.000252741	0.310425	0.213	0.11	1	b3	TIMMDC1
0.000253236	1.79435	0.02	0.003	1	b3	ADRB1
0.000253387	0.156056	0.233	0.118	1	b3	MRPS23
0.000254031	0.458099	0.1	0.039	1	b3	ZNF569
0.000255504	-0.746273	0.74	0.659	1	b3	GMFG
0.000257783	-1.19749	0.347	0.431	1	b3	CLEC2D
0.000258608	0.155249	0.287	0.157	1	b3	SAP30BP
0.000259057	0.26875	0.287	0.161	1	b3	ERLEC1
0.000259334	1.3604	0.033	0.007	1	b3	TSIX
0.000259975	0.828669	0.067	0.022	1	b3	CHAF1A
0.000260169	0.127687	0.44	0.261	1	b3	VPS51
0.000261144	0.381809	0.173	0.083	1	b3	WRAP73
0.000261472	-6.58822	0	0.082	1	b3	GZMH
0.000263528	1.10021	0.073	0.026	1	b3	ACAP3
0.000264097	0.153432	0.327	0.185	1	b3	SURF1
0.000265718	1.06242	0.087	0.033	1	b3	VKORC1L1
0.000265904	-2.09541	0.093	0.2	1	b3	TSPAN14
0.000267349	1.46577	0.047	0.013	1	b3	AL355001.2
0.000267851	2.42231	0.02	0.003	1	b3	C6orf99
0.000268754	0.204539	0.167	0.078	1	b3	HEIH
0.000268985	1.01263	0.04	0.01	1	b3	ARF4-AS1
0.000270275	0.168337	0.173	0.082	1	b3	RRAGC
0.000270688	0.100127	0.653	0.417	1	b3	PHB2
0.000271804	0.294125	0.333	0.195	1	b3	PSMD2
0.000273176	0.199172	0.773	0.524	1	b3	ZFAS1
0.000275251	1.08772	0.033	0.007	1	b3	DBF4B
0.00027571	0.175013	0.36	0.204	1	b3	ZNF800
0.000275928	0.169061	0.313	0.175	1	b3	CREB1
0.000276144	0.792651	0.113	0.048	1	b3	MTG2
0.000278045	0.367752	0.113	0.047	1	b3	PPIF
0.000279038	-2.55618	0.08	0.188	1	b3	LINC01934
0.000279517	0.563536	0.1	0.04	1	b3	RITA1
0.000280829	0.109841	0.153	0.071	1	b3	SLC25A13
0.000282308	0.172973	0.16	0.074	1	b3	TMEM106C
0.000282461	-1.88701	0.16	0.27	1	b3	SDCBP
0.00028288	0.289493	0.173	0.083	1	b3	GLT8D1
0.000284021	0.508829	0.207	0.106	1	b3	MRPS25
0.00028519	0.322639	0.18	0.088	1	b3	JKAMP
0.000287066	1.12634	0.04	0.01	1	b3	CAPN3
0.000288029	0.167159	0.753	0.517	1	b3	NDUFB11
0.000288247	0.170252	0.547	0.34	1	b3	GHITM
0.000289684	2.46955	0.013	0.002	1	b3	ZFHX2
0.000290014	0.529656	0.107	0.043	1	b3	C12orf49
0.000290949	-2.93663	0.033	0.13	1	b3	GALM
0.000291326	-3.462	0.02	0.112	1	b3	ATP8B2
0.00029137	2.50696	0.013	0.002	1	b3	AC104825.1
0.000293185	0.153201	0.56	0.344	1	b3	ARHGAP30
0.000293917	0.321285	0.207	0.105	1	b3	CLPTM1
0.000294858	0.896156	0.04	0.01	1	b3	AC009403.1
0.00029704	0.347797	0.26	0.145	1	b3	DNPH1
0.00029718	0.343988	0.3	0.172	1	b3	WBP11
0.000298213	0.544108	0.093	0.036	1	b3	CDC14B
0.00029856	0.167673	0.993	0.897	1	b3	UBA52
0.000298773	0.924475	0.047	0.013	1	b3	LINC01135
0.000299919	0.168256	0.093	0.036	1	b3	AL034397.3
0.000300104	-0.21328	0.547	0.335	1	b3	TNRC6B
0.000303085	0.679061	0.08	0.029	1	b3	NBPF9
0.000306999	3.04543	0.013	0.002	1	b3	SLC9A5
0.000307553	0.11948	0.72	0.479	1	b3	NDUFA3
0.000308616	0.772177	0.073	0.026	1	b3	NDC80
0.000308718	0.165343	0.52	0.32	1	b3	SELENOF
0.000309742	0.246144	0.193	0.096	1	b3	IQCB1
0.000311362	1.15173	0.027	0.005	1	b3	RAB39A
0.000311845	0.134106	0.16	0.075	1	b3	ADRB2
0.000312947	2.03594	0.013	0.002	1	b3	C19orf81
0.000313014	3.06215	0.02	0.003	1	b3	KCNC3
0.000313829	0.223896	0.22	0.112	1	b3	SLC10A3
0.000313846	-0.262038	0.993	0.919	1	b3	RPS9
0.000314629	0.24383	0.247	0.131	1	b3	MPLKIP
0.000314648	0.333615	0.193	0.097	1	b3	BORCS7
0.000315106	0.295166	0.36	0.217	1	b3	ILK
0.000315962	-0.383192	0.96	0.833	1	b3	RPL36AL
0.000316598	0.137759	0.387	0.231	1	b3	STMP1
0.000318842	0.259049	0.373	0.224	1	b3	ANP32E
0.00031952	0.364439	0.133	0.06	1	b3	OTULIN
0.000320026	0.891981	0.127	0.057	1	b3	ARL4A
0.000320901	0.108814	0.58	0.378	1	b3	TLN1
0.000322341	0.398158	0.133	0.06	1	b3	STYXL1
0.000322568	-5.16805	0	0.08	1	b3	ITGA5
0.000323749	0.450093	0.113	0.048	1	b3	SLC25A17
0.000325945	1.31516	0.06	0.019	1	b3	PAIP2B
0.000326725	0.214601	0.213	0.108	1	b3	MGAT2
0.000328059	0.377929	0.24	0.128	1	b3	PEX16
0.000328194	0.256251	0.233	0.124	1	b3	POP4
0.000332379	0.395919	0.187	0.094	1	b3	CRELD2
0.000333386	1.22702	0.047	0.013	1	b3	GGPS1
0.000334733	0.821652	0.06	0.019	1	b3	FDXR
0.000337235	-5.38146	0	0.079	1	b3	TTC39B
0.000338647	0.244532	0.153	0.071	1	b3	OTUD5
0.00033898	0.138852	0.193	0.097	1	b3	DYNC1LI1
0.000340609	0.402269	0.127	0.056	1	b3	FBXO22
0.000341075	1.37104	0.033	0.008	1	b3	AC073254.1
0.000341454	-0.114971	0.413	0.243	1	b3	EPS15
0.000343458	1.17889	0.08	0.03	1	b3	C15orf41
0.000347136	0.211668	0.193	0.098	1	b3	ARHGEF7
0.000353042	-0.100289	0.28	0.15	1	b3	TSG101
0.000355801	1.02836	0.047	0.013	1	b3	GALNT4
0.000356937	-4.31351	0.007	0.09	1	b3	GPR155
0.000357646	0.181706	0.227	0.117	1	b3	CFAP298
0.000357802	-3.23689	0.02	0.111	1	b3	RUNX2
0.000362527	-5.02941	0.007	0.089	1	b3	TSHZ2
0.000363005	-5.42751	0	0.078	1	b3	AC068587.4
0.000363011	2.38024	0.013	0.002	1	b3	DLEU2L
0.000363909	0.67829	0.093	0.036	1	b3	VPS18
0.000364852	-5.16939	0	0.078	1	b3	FBLN7
0.000364974	0.436498	0.16	0.077	1	b3	PPP5C
0.00036606	0.201487	0.26	0.143	1	b3	TRAF5
0.000366495	0.296793	0.227	0.12	1	b3	KPNA3
0.000368836	-2.22512	0.087	0.193	1	b3	INPP4A
0.000370427	0.23113	0.147	0.067	1	b3	MON1B
0.000370627	0.107742	0.34	0.194	1	b3	TCP1
0.000375385	0.544222	0.093	0.037	1	b3	HS1BP3
0.000376966	1.27429	0.047	0.013	1	b3	ZNF763
0.000378662	0.444585	0.153	0.073	1	b3	VPS37A
0.000378664	0.438388	0.113	0.048	1	b3	EIF1AD
0.00037942	0.36363	0.127	0.056	1	b3	GPR137B
0.000380365	1.02907	0.047	0.013	1	b3	CEP131
0.000380496	0.253094	0.18	0.088	1	b3	RBMX2
0.000380641	0.204955	0.24	0.126	1	b3	RIC8A
0.000380783	0.376249	0.173	0.085	1	b3	BOLA2B
0.000383497	0.336575	0.14	0.064	1	b3	ELK4
0.000384104	0.264836	0.12	0.052	1	b3	FAM126A
0.000386339	0.180334	0.22	0.114	1	b3	MRPL19
0.000387531	0.200421	0.207	0.106	1	b3	ZNF431
0.000387842	0.26551	0.173	0.085	1	b3	SYNC
0.000392174	2.18739	0.013	0.002	1	b3	AC010273.2
0.000392782	1.39034	0.027	0.005	1	b3	C8orf37
0.000394973	0.379496	0.1	0.04	1	b3	ZNF227
0.000396434	0.111293	0.36	0.206	1	b3	TMEM9B
0.000396651	0.581834	0.147	0.069	1	b3	ATP6V0A2
0.000397405	0.110906	0.613	0.396	1	b3	ERH
0.000399122	0.190664	0.167	0.079	1	b3	VRK1
0.000399749	0.521555	0.167	0.082	1	b3	ZNF224
0.000401765	-5.30485	0	0.077	1	b3	TIAM1
0.000404549	1.01465	0.033	0.008	1	b3	CSF2RB
0.000405861	0.14853	0.173	0.084	1	b3	NUP133
0.000408051	0.173585	0.973	0.867	1	b3	PFDN5
0.000409691	1.6518	0.04	0.01	1	b3	EFNA3
0.000412002	1.56389	0.033	0.008	1	b3	KCTD11
0.000412667	2.58231	0.013	0.002	1	b3	MOCOS
0.000414277	0.937789	0.06	0.019	1	b3	THTPA
0.00041446	-4.29141	0.007	0.088	1	b3	HMCES
0.000415278	0.241149	0.233	0.126	1	b3	STX12
0.000415682	0.263326	0.14	0.064	1	b3	C11orf49
0.000417114	0.581237	0.133	0.061	1	b3	STRIP1
0.000417449	2.37493	0.013	0.002	1	b3	MEIG1
0.000418484	0.110024	0.84	0.594	1	b3	NDUFA4
0.000419256	2.3681	0.013	0.002	1	b3	ZDHHC23
0.000422651	-5.55122	0	0.077	1	b3	CCR4
0.000422909	0.197218	0.673	0.459	1	b3	SEC62
0.000424393	1.4634	0.033	0.008	1	b3	AC034236.2
0.000425181	-1.96178	0.16	0.258	1	b3	MGAT4A
0.00042682	0.590692	0.073	0.026	1	b3	POP1
0.000427339	1.83548	0.02	0.003	1	b3	PRX
0.000428061	-2.15827	0.087	0.193	1	b3	HIVEP2
0.000428139	1.97763	0.027	0.005	1	b3	AL118506.1
0.000431133	0.680448	0.08	0.03	1	b3	TTC38
0.000432155	0.239475	0.107	0.045	1	b3	CPPED1
0.000432549	0.341165	0.107	0.044	1	b3	DHCR24
0.000433856	0.354446	0.173	0.085	1	b3	ARMC1
0.000434775	0.602364	0.1	0.041	1	b3	IFT43
0.000436447	0.37791	0.167	0.081	1	b3	TLNRD1
0.000437356	0.512481	0.14	0.065	1	b3	TRAPPC2B
0.000438753	0.599885	0.093	0.037	1	b3	AC023424.3
0.000438904	0.303341	0.193	0.099	1	b3	ATXN3
0.000440087	-3.72604	0.007	0.088	1	b3	FBLN5
0.000442583	1.04772	0.047	0.013	1	b3	CD3EAP
0.000443779	-5.00959	0.007	0.087	1	b3	CXCR6
0.000445287	0.199473	0.14	0.064	1	b3	KDM4A
0.000445955	0.293186	0.187	0.094	1	b3	PARP10
0.000448921	0.699392	0.133	0.062	1	b3	NAGPA
0.000450649	0.162074	0.253	0.139	1	b3	MAPRE2
0.000452556	-5.25779	0	0.076	1	b3	DCAF12
0.000456813	-1.78158	0.12	0.224	1	b3	DGKZ
0.00045786	-2.53914	0.04	0.136	1	b3	SSBP2
0.000458774	0.422989	0.153	0.074	1	b3	ATP13A1
0.000458934	0.225981	0.207	0.107	1	b3	SUDS3
0.000463551	0.335664	0.28	0.159	1	b3	USP4
0.000466301	0.309006	0.227	0.123	1	b3	A1BG
0.000471034	3.04641	0.013	0.002	1	b3	TTC30A
0.000474044	0.409833	0.107	0.045	1	b3	AMN1
0.000480279	-7.92869	0	0.075	1	b3	TRBV20-1
0.000480807	-2.78505	0.027	0.117	1	b3	LDLR
0.000482593	0.438003	0.113	0.049	1	b3	TAF8
0.000484244	0.111357	0.533	0.338	1	b3	AP2M1
0.000484369	0.484596	0.147	0.069	1	b3	USF3
0.000485537	0.272822	0.213	0.112	1	b3	IP6K2
0.000487882	0.304555	0.193	0.099	1	b3	GTPBP4
0.000489919	2.0311	0.02	0.003	1	b3	TGFB1I1
0.000490719	0.609644	0.093	0.037	1	b3	METTL2A
0.000492587	0.148595	0.3	0.169	1	b3	TMEM87A
0.000494167	-4.20318	0.007	0.086	1	b3	MPZL3
0.000497273	1.25467	0.033	0.008	1	b3	FBXL19
0.000499136	0.724871	0.047	0.013	1	b3	AC104162.2
0.000500427	0.912925	0.08	0.03	1	b3	GATD3B
0.000502501	-3.18428	0.033	0.123	1	b3	TSPAN5
0.000503504	0.414395	0.187	0.097	1	b3	NFATC1
0.000503577	3.0944	0.013	0.002	1	b3	AC092159.2
0.000505124	0.105621	0.287	0.161	1	b3	GOLGB1
0.000505466	0.227591	0.22	0.116	1	b3	UTP18
0.000505929	0.180321	0.193	0.099	1	b3	MRPL37
0.000506474	-2.64257	0.04	0.133	1	b3	LINC00649
0.000508347	2.61394	0.013	0.002	1	b3	ZBTB12
0.000509794	0.261296	0.06	0.02	1	b3	ENC1
0.000513598	-1.13586	0.4	0.45	1	b3	BIN2
0.000516925	1.1583	0.033	0.008	1	b3	TMEM9B-AS1
0.00052109	0.647761	0.107	0.046	1	b3	DDI2
0.000521623	0.179442	0.173	0.084	1	b3	POLR1C
0.000523531	0.131856	0.393	0.234	1	b3	TMEM160
0.000523573	0.402823	0.1	0.041	1	b3	ERCC8
0.000525413	1.81982	0.04	0.011	1	b3	CBX8
0.000525565	0.211923	0.367	0.215	1	b3	ZNRD1
0.000526069	0.143648	0.64	0.423	1	b3	RPS27L
0.000526373	0.471564	0.187	0.097	1	b3	BRAT1
0.000528486	-1.60553	0.227	0.311	1	b3	RCAN3
0.000530776	0.279413	0.2	0.104	1	b3	CTBP1
0.000533361	0.129764	0.207	0.106	1	b3	PEX11B
0.000534358	0.164764	0.273	0.152	1	b3	SZRD1
0.000535716	0.332043	0.24	0.129	1	b3	MTG1
0.000535921	0.250909	0.153	0.074	1	b3	CEP290
0.00053881	-5.25513	0	0.074	1	b3	AC016074.2
0.000540859	-2.10546	0.093	0.2	1	b3	CASK
0.000542006	0.6218	0.073	0.026	1	b3	ZNF71
0.000542279	0.970399	0.053	0.017	1	b3	FURIN
0.000544346	0.127228	0.66	0.441	1	b3	SNU13
0.00054485	0.240209	0.193	0.1	1	b3	CTBS
0.000544968	-6.51533	0	0.074	1	b3	XCL1
0.000545035	1.49114	0.033	0.008	1	b3	SLC51A
0.000547582	0.1195	0.467	0.281	1	b3	PSMD4
0.000548593	1.20648	0.027	0.006	1	b3	AC008915.2
0.000548856	0.104857	0.693	0.453	1	b3	HLA-F
0.000550817	1.37268	0.053	0.017	1	b3	ZNF747
0.000551861	0.541079	0.16	0.08	1	b3	PES1
0.000553481	0.102839	0.567	0.359	1	b3	WASF2
0.000558028	-2.02634	0.06	0.159	1	b3	LRRC8C
0.000558166	0.385952	0.133	0.062	1	b3	DENND4B
0.000560714	0.170622	0.993	0.819	1	b3	ATP5MC2
0.00056126	0.695504	0.087	0.034	1	b3	SASS6
0.000561724	0.107464	0.593	0.382	1	b3	MAT2B
0.000563988	-2.2898	0.053	0.151	1	b3	HELB
0.000564429	0.393333	0.107	0.045	1	b3	LRRC40
0.000564482	0.586186	0.087	0.034	1	b3	GATAD1
0.000566289	0.976087	0.06	0.02	1	b3	TMEM64
0.000569746	-1.22778	0.227	0.329	1	b3	S1PR1
0.000570028	0.288633	0.133	0.061	1	b3	HSPA1B
0.000570278	0.836037	0.06	0.02	1	b3	A1BG-AS1
0.000570909	0.881256	0.1	0.042	1	b3	ARL8A
0.000572463	0.139126	0.12	0.053	1	b3	FUCA2
0.000573415	0.103068	0.373	0.224	1	b3	STXBP2
0.000573449	0.204106	0.253	0.136	1	b3	PBDC1
0.000574719	0.120749	0.327	0.186	1	b3	POLE4
0.000579102	0.371958	0.087	0.034	1	b3	DENND11
0.000581652	0.18763	0.173	0.086	1	b3	ETFRF1
0.0005832	0.134189	0.24	0.131	1	b3	POLR2J3
0.000583704	0.198698	0.18	0.09	1	b3	RSAD1
0.00058758	0.177468	0.273	0.153	1	b3	CYTH4
0.00058774	0.343077	0.12	0.053	1	b3	INTS3
0.00059034	0.13083	0.44	0.268	1	b3	CHMP4A
0.000596304	0.211656	0.547	0.36	1	b3	TBCB
0.000597232	1.39141	0.033	0.008	1	b3	ZNF784
0.000598312	-5.37008	0	0.073	1	b3	LAG3
0.000599344	0.644616	0.08	0.03	1	b3	POLD1
0.000606498	0.20646	0.427	0.261	1	b3	DGUOK
0.000610352	0.313855	0.313	0.188	1	b3	BAZ2A
0.000611278	-6.66865	0	0.073	1	b3	TREM2
0.000613351	0.166528	0.34	0.202	1	b3	FRG1
0.00061562	0.27172	0.113	0.05	1	b3	SMC2
0.000616004	1.11223	0.047	0.014	1	b3	CNTROB
0.000616811	0.394849	0.187	0.097	1	b3	CDC16
0.000619815	-5.6495	0	0.073	1	b3	CTSL
0.000620904	0.589101	0.107	0.046	1	b3	TMCO4
0.000622628	0.143692	0.247	0.133	1	b3	FARSA
0.000624651	-1.69056	0.16	0.258	1	b3	DNAJB1
0.000629367	0.805846	0.033	0.008	1	b3	LINC01146
0.00063131	1.78874	0.02	0.003	1	b3	KCNG2
0.000631756	1.18527	0.067	0.024	1	b3	BBS1
0.000635266	1.23765	0.033	0.008	1	b3	AC104316.1
0.000635719	0.146237	0.187	0.094	1	b3	BLVRA
0.000640293	-5.80972	0.02	0.103	1	b3	LYZ
0.000640687	-0.363612	0.3	0.167	1	b3	VPS13B
0.00064296	-0.247413	0.433	0.255	1	b3	BIRC6
0.0006436	0.749935	0.073	0.027	1	b3	ABHD17B
0.000643797	-3.93742	0.007	0.084	1	b3	RASGRF2
0.000644513	-5.64149	0	0.072	1	b3	TNFSF13B
0.000647635	0.253933	0.16	0.078	1	b3	LRRC41
0.000648126	-0.812483	0.713	0.637	1	b3	PCED1B-AS1
0.000648262	0.925284	0.093	0.038	1	b3	ARHGAP21
0.000649413	0.16561	0.193	0.1	1	b3	PARN
0.000655102	0.287295	0.227	0.126	1	b3	HEXB
0.000655429	1.02316	0.047	0.014	1	b3	SLC29A1
0.000657169	0.131983	0.247	0.135	1	b3	RPA1
0.000659401	0.335681	0.247	0.138	1	b3	SLU7
0.000659937	0.411199	0.087	0.034	1	b3	TOMM34
0.000664877	0.360501	0.133	0.062	1	b3	KLHL6
0.000665884	0.27538	0.153	0.075	1	b3	DLGAP4
0.000670142	0.118829	0.413	0.253	1	b3	KRAS
0.000670598	0.27673	0.113	0.05	1	b3	ZNF700
0.000674018	0.391593	0.153	0.075	1	b3	ZNF195
0.000677829	0.683648	0.093	0.039	1	b3	SPRYD7
0.000681668	0.347728	0.113	0.05	1	b3	DNAJC16
0.000681791	5.82954	0.013	0.002	1	b3	IGLV1-51
0.000681967	0.17786	0.22	0.118	1	b3	GRHPR
0.000688841	0.150471	0.653	0.45	1	b3	LITAF
0.000689237	0.520076	0.113	0.05	1	b3	IFT27
0.000690198	0.299316	0.087	0.035	1	b3	GAB2
0.000690689	0.207628	0.527	0.339	1	b3	RNPS1
0.000695309	1.43235	0.027	0.006	1	b3	PRR11
0.000697474	1.54168	0.033	0.008	1	b3	SLC24A1
0.000698039	0.45073	0.12	0.054	1	b3	PSPH
0.000700416	2.77458	0.013	0.002	1	b3	HIST1H2AB
0.000701527	0.437789	0.08	0.03	1	b3	MDM1
0.000703919	-6.69413	0	0.071	1	b3	F13A1
0.00070599	0.501717	0.087	0.034	1	b3	SNAPC1
0.000708814	2.26154	0.013	0.002	1	b3	LINC01126
0.000709024	0.206541	0.267	0.149	1	b3	PHF5A
0.000710092	0.955994	0.087	0.035	1	b3	CPT2
0.00071015	-5.54166	0	0.071	1	b3	ST8SIA1
0.00071022	0.175731	0.16	0.078	1	b3	HSD17B4
0.000710722	0.217342	0.107	0.046	1	b3	MFSD4B
0.000710871	0.389305	0.113	0.05	1	b3	RRP9
0.000711965	1.95272	0.02	0.004	1	b3	LINC01320
0.000715868	-2.35704	0.067	0.163	1	b3	IL2RB
0.000716734	0.231345	0.153	0.074	1	b3	KHDC4
0.000717943	-2.90819	0.02	0.104	1	b3	TMEM181
0.000718645	0.426208	0.227	0.128	1	b3	XAF1
0.00072305	0.156378	0.087	0.034	1	b3	TOP3A
0.000723218	0.41119	0.2	0.106	1	b3	RWDD3
0.000725464	0.185079	0.4	0.253	1	b3	TBRG1
0.000725693	0.149891	0.387	0.234	1	b3	VPS36
0.000727781	4.14607	0.013	0.002	1	b3	IGLV3-10
0.000730974	0.16217	0.127	0.058	1	b3	STK38L
0.000731066	0.148256	0.227	0.123	1	b3	TIMM10
0.000734696	-5.92454	0	0.071	1	b3	TRAV8-3
0.000736901	0.905677	0.04	0.011	1	b3	CCDC30
0.000738866	0.616869	0.12	0.054	1	b3	TCTA
0.000741331	0.785639	0.093	0.039	1	b3	SIAH1
0.000741806	0.613697	0.113	0.05	1	b3	UNG
0.000743143	1.92329	0.02	0.004	1	b3	PIK3CD-AS2
0.000745598	0.639278	0.12	0.055	1	b3	MARCH8
0.000747202	-0.139917	0.253	0.137	1	b3	MDM4
0.000749807	0.535629	0.1	0.042	1	b3	HCG17
0.000754381	-0.292735	0.987	0.901	1	b3	EEF1B2
0.000754768	-1.28619	0.327	0.39	1	b3	ARRB2
0.000755276	-1.71928	0.1	0.202	1	b3	KCNAB2
0.000756871	-1.42128	0.26	0.335	1	b3	OPTN
0.000757218	-5.18343	0	0.07	1	b3	OASL
0.000765002	0.315398	0.253	0.144	1	b3	WBP1
0.000765086	0.490383	0.12	0.054	1	b3	TRUB2
0.000767361	0.569315	0.14	0.068	1	b3	NAT9
0.000768303	0.557857	0.087	0.035	1	b3	ZBED5-AS1
0.000769677	0.16174	0.173	0.088	1	b3	BCAP29
0.000773206	-1.61483	0.167	0.263	1	b3	GBP5
0.000774469	0.292723	0.16	0.079	1	b3	POLR2D
0.000774567	0.329393	0.147	0.071	1	b3	USP5
0.000777237	0.158764	0.333	0.194	1	b3	NRBP1
0.000780202	0.51466	0.133	0.063	1	b3	TP53
0.000787337	0.214311	0.267	0.15	1	b3	MIA3
0.000788715	-4.01546	0.007	0.081	1	b3	RCBTB2
0.000788934	1.20206	0.027	0.006	1	b3	PSD3
0.000795601	1.2139	0.06	0.021	1	b3	PPM1L
0.000796864	-0.166501	0.267	0.147	1	b3	TRIP12
0.000797122	0.111008	0.567	0.361	1	b3	TAPBP
0.000799415	1.63737	0.02	0.004	1	b3	AC027682.3
0.000800295	0.4492	0.133	0.063	1	b3	ABCA7
0.000800887	0.227349	0.34	0.204	1	b3	PMPCB
0.000801053	1.50526	0.027	0.006	1	b3	LINC01825
0.000805291	2.11931	0.013	0.002	1	b3	AC017002.1
0.000805343	-6.48907	0	0.07	1	b3	KLRD1
0.000806699	0.315703	0.18	0.092	1	b3	EML2
0.000809817	0.242437	0.18	0.093	1	b3	NUP54
0.000812023	0.116014	0.287	0.16	1	b3	MRPS12
0.000813188	-1.48242	0.22	0.312	1	b3	STK38
0.00081377	0.407589	0.18	0.093	1	b3	PIK3C3
0.000815553	0.212301	0.2	0.106	1	b3	ISY1
0.000820375	0.342819	0.113	0.05	1	b3	PITRM1
0.000820922	0.528243	0.067	0.024	1	b3	HHLA3
0.000823215	-1.82644	0.12	0.217	1	b3	LINC01138
0.000825844	-5.57164	0	0.069	1	b3	LTC4S
0.00082667	0.720501	0.073	0.028	1	b3	CCDC138
0.000834457	1.00654	0.08	0.031	1	b3	ELAC1
0.000834685	0.110132	0.66	0.45	1	b3	ATP5IF1
0.000835599	0.477693	0.127	0.059	1	b3	GEMIN6
0.000838426	0.381452	0.173	0.089	1	b3	RANBP3
0.000842586	0.458701	0.107	0.047	1	b3	MCEE
0.00084457	0.496966	0.08	0.031	1	b3	CTPS1
0.00084461	0.166257	0.28	0.159	1	b3	THUMPD3-AS1
0.000849326	-0.132259	0.34	0.201	1	b3	PICALM
0.00085189	0.966139	0.04	0.011	1	b3	PYCR3
0.000855123	0.141478	0.667	0.449	1	b3	FKBP8
0.000855631	0.27901	0.173	0.089	1	b3	HAT1
0.000857406	0.112893	0.593	0.386	1	b3	EIF5
0.000858222	0.287142	0.2	0.107	1	b3	MCM3
0.000859724	-5.24732	0	0.069	1	b3	LINC00243
0.000863558	0.122965	0.167	0.082	1	b3	PIGBOS1
0.000867128	0.464597	0.133	0.063	1	b3	RXRB
0.000867604	0.333221	0.247	0.139	1	b3	GOSR1
0.000868734	-1.07694	0.38	0.436	1	b3	PRMT2
0.000868986	1.0113	0.047	0.014	1	b3	CHAC2
0.000869864	0.58876	0.1	0.043	1	b3	GSTM4
0.000870123	0.888606	0.04	0.011	1	b3	DPY19L3
0.000871816	0.232983	0.153	0.075	1	b3	CRYZ
0.000877943	0.406428	0.187	0.099	1	b3	MVD
0.000878267	1.65066	0.027	0.006	1	b3	ZFP57
0.000879581	0.461802	0.107	0.047	1	b3	ZNF383
0.000880803	0.120523	0.173	0.088	1	b3	MRPS9
0.000883343	0.236554	0.12	0.054	1	b3	RNF25
0.000884641	-3.98271	0.013	0.09	1	b3	DBNDD2
0.000885737	3.67733	0.013	0.002	1	b3	TBX6
0.000886468	0.12767	0.147	0.071	1	b3	HDAC5
0.000886508	0.182398	0.287	0.164	1	b3	TFAM
0.000888645	0.621393	0.073	0.028	1	b3	CENPQ
0.000889403	0.404765	0.173	0.089	1	b3	CD151
0.00089118	0.572786	0.113	0.051	1	b3	SAAL1
0.000892193	2.69807	0.013	0.002	1	b3	AC090844.2
0.000892524	0.984473	0.033	0.008	1	b3	STPG1
0.000894979	-6.3292	0	0.069	1	b3	XCL2
0.000896487	0.108362	0.473	0.293	1	b3	MRPS34
0.000897328	0.265001	0.16	0.08	1	b3	R3HCC1
0.000898488	1.74627	0.04	0.011	1	b3	AC011450.1
0.0008991	1.42881	0.033	0.008	1	b3	AC069185.1
0.000903004	0.574444	0.12	0.055	1	b3	THOC5
0.000906031	-1.27778	0.24	0.337	1	b3	TTC39C
0.000912174	-1.76832	0.073	0.171	1	b3	SPATA13
0.000914978	0.698983	0.087	0.035	1	b3	MVK
0.000924686	2.01177	0.02	0.004	1	b3	AC023355.1
0.00092621	0.337544	0.107	0.047	1	b3	THG1L
0.00092887	0.100462	0.567	0.36	1	b3	PSMB3
0.000934928	0.150865	0.247	0.137	1	b3	ZBTB1
0.000936305	0.132893	0.72	0.477	1	b3	EIF4A2
0.00093934	-3.00456	0.02	0.1	1	b3	RGL4
0.000943479	0.150138	0.38	0.229	1	b3	EMC4
0.000945044	0.24474	0.213	0.115	1	b3	ING4
0.000945891	0.387465	0.173	0.09	1	b3	SRSF6
0.000947704	-0.273825	0.26	0.143	1	b3	ANTXR2
0.00094893	-0.225363	0.42	0.25	1	b3	ARL5A
0.000949252	0.151029	0.347	0.209	1	b3	CNOT2
0.000959025	0.699383	0.08	0.032	1	b3	IPMK
0.000960466	0.350162	0.2	0.107	1	b3	UNC45A
0.000961415	0.120032	0.76	0.524	1	b3	NDUFA11
0.000962587	0.111514	0.14	0.066	1	b3	DDX41
0.000970335	0.379819	0.06	0.021	1	b3	ZFAT
0.000971608	0.342897	0.207	0.114	1	b3	NBN
0.000973948	0.797472	0.087	0.036	1	b3	CPLANE1
0.000977763	0.215869	0.2	0.106	1	b3	EIF2B1
0.000980885	1.32119	0.06	0.021	1	b3	INPP5E
0.00098242	-0.849983	0.64	0.586	1	b3	SNHG6
0.000984194	0.227892	0.14	0.068	1	b3	ENOX2
0.000990391	0.192978	0.08	0.031	1	b3	RRM2B
0.00099608	1.3691	0.033	0.008	1	b3	AC005726.1
0.000996452	0.335454	0.187	0.098	1	b3	ZNF830
0.000997218	0.181898	0.173	0.089	1	b3	CEBPG
0.000997525	0.848286	0.053	0.017	1	b3	SPATA2
0.00099756	-1.24562	0.373	0.418	1	b3	RBL2
0.000999301	0.425048	0.187	0.099	1	b3	BMS1
0.00100933	1.02619	0.04	0.011	1	b3	AC020911.2
0.00101005	0.771986	0.06	0.021	1	b3	OSGIN2
0.00101219	0.350257	0.173	0.089	1	b3	DPM2
0.00101363	0.330141	0.087	0.035	1	b3	WARS2-AS1
0.00101463	-4.81824	0	0.067	1	b3	OLFM2
0.00101781	0.11202	0.34	0.202	1	b3	SEC13
0.00102752	0.212144	0.247	0.138	1	b3	TSR2
0.00103418	-3.98072	0.007	0.078	1	b3	EIF4E3
0.00103418	0.130838	0.26	0.149	1	b3	CAMTA1
0.00103908	0.617506	0.16	0.082	1	b3	GPX7
0.00104189	0.481298	0.08	0.032	1	b3	MRPL53
0.00104358	1.1317	0.033	0.008	1	b3	AL450326.1
0.00104857	0.990328	0.047	0.014	1	b3	ZNF283
0.00104877	0.200581	0.353	0.209	1	b3	IL27RA
0.00106401	0.300209	0.16	0.081	1	b3	ATG101
0.00106689	0.188151	0.167	0.085	1	b3	SRFBP1
0.00106774	0.369182	0.147	0.072	1	b3	TMA16
0.00107097	0.338996	0.107	0.047	1	b3	ALAD
0.00107323	0.211414	0.067	0.024	1	b3	AC079447.1
0.0010776	1.39415	0.02	0.004	1	b3	AC104653.1
0.00109216	0.119188	0.16	0.079	1	b3	MAN1B1
0.00109345	0.268655	0.187	0.098	1	b3	PRKAA1
0.00110234	1.19654	0.047	0.014	1	b3	OTUD1
0.00110404	0.262585	0.34	0.21	1	b3	CEP57
0.00111185	-4.98509	0	0.066	1	b3	ACTN1
0.0011136	0.13728	0.873	0.662	1	b3	COX6B1
0.00111498	0.171339	0.133	0.063	1	b3	SNAPC3
0.0011162	0.219222	0.273	0.158	1	b3	CIAO1
0.00111743	0.657732	0.067	0.024	1	b3	CAPN15
0.00111841	0.348937	0.16	0.082	1	b3	RMDN1
0.00112449	1.51299	0.02	0.004	1	b3	RTKN
0.00112491	0.770187	0.08	0.032	1	b3	OXSM
0.00112754	0.250592	0.253	0.144	1	b3	PCID2
0.00113104	0.5994	0.06	0.021	1	b3	SPRYD4
0.00113242	0.289573	0.107	0.047	1	b3	PCBD2
0.00113586	2.05983	0.013	0.002	1	b3	AL138895.1
0.00113884	0.468958	0.133	0.064	1	b3	YPEL2
0.00114475	0.669791	0.1	0.044	1	b3	TMEM140
0.00115062	0.532032	0.12	0.057	1	b3	CPSF3
0.0011508	0.40027	0.2	0.11	1	b3	NUP62
0.00115145	-1.26412	0.273	0.352	1	b3	HSPA5
0.0011521	0.190417	0.607	0.397	1	b3	NDUFC2
0.00115244	1.05795	0.06	0.021	1	b3	EFNA4
0.00115488	0.841405	0.093	0.04	1	b3	BCL2L11
0.0011591	0.788466	0.08	0.032	1	b3	FBXO6
0.00115925	0.192617	0.293	0.173	1	b3	KRCC1
0.00116567	-4.26029	0.007	0.077	1	b3	MXI1
0.00117204	0.315048	0.133	0.064	1	b3	BUD13
0.00117849	0.124154	0.387	0.238	1	b3	DARS
0.00118067	0.220327	0.247	0.141	1	b3	UBR5
0.00118425	0.276557	0.247	0.141	1	b3	ZFAND5
0.00119026	0.322082	0.14	0.068	1	b3	DDX10
0.00119229	2.36251	0.013	0.002	1	b3	AL031768.2
0.00119999	0.329646	0.16	0.082	1	b3	NIT1
0.00120006	1.36596	0.033	0.009	1	b3	GCC2-AS1
0.00120195	0.624434	0.08	0.032	1	b3	SLC4A2
0.00120425	2.31908	0.02	0.004	1	b3	ANGPTL6
0.00120695	1.5749	0.033	0.009	1	b3	KDM7A-DT
0.00122113	0.824525	0.087	0.037	1	b3	GTF2H4
0.00122376	0.381536	0.167	0.085	1	b3	TMEM14A
0.00122387	2.5088	0.02	0.004	1	b3	CACNA1D
0.00122797	0.419605	0.153	0.077	1	b3	MOGS
0.00122861	1.91467	0.02	0.004	1	b3	OSGEPL1-AS1
0.00122873	0.55775	0.107	0.048	1	b3	CSTF2
0.00123011	0.188151	0.2	0.108	1	b3	RAB3GAP2
0.0012305	-0.153848	0.247	0.134	1	b3	SMIM19
0.00123525	2.10149	0.027	0.006	1	b3	AC131237.1
0.00123989	-0.114154	0.2	0.105	1	b3	PDS5B
0.0012402	0.139617	0.227	0.124	1	b3	NSUN5
0.0012403	1.02371	0.027	0.006	1	b3	NEURL2
0.00124523	0.420245	0.047	0.015	1	b3	AC090204.1
0.00125312	0.393756	0.127	0.06	1	b3	RIOK2
0.00125409	0.283857	0.187	0.099	1	b3	ZNF593
0.00125935	0.840775	0.067	0.025	1	b3	HIST1H2BC
0.00125956	-0.146435	0.273	0.157	1	b3	SPIDR
0.0012634	1.95667	0.013	0.002	1	b3	TMEM232
0.0012674	1.12137	0.033	0.009	1	b3	ZNF443
0.00126776	0.411085	0.207	0.114	1	b3	MAP4K2
0.00126806	-5.07872	0	0.065	1	b3	RELL1
0.00128585	-3.52418	0.02	0.096	1	b3	FAAH2
0.00128669	-2.29189	0.033	0.116	1	b3	AKTIP
0.00128755	-0.138894	0.133	0.063	1	b3	POU2F1
0.00129689	-4.26743	0.007	0.076	1	b3	FNDC3B
0.00130142	0.343219	0.08	0.032	1	b3	FAM185A
0.00130492	0.30786	0.14	0.068	1	b3	ABRAXAS2
0.00130528	-1.41522	0.167	0.262	1	b3	CCR7
0.00130569	0.25332	0.213	0.118	1	b3	AZIN1
0.00130703	0.913366	0.04	0.012	1	b3	AC138123.1
0.00131022	0.218384	0.167	0.086	1	b3	TMEM70
0.00131062	0.812136	0.027	0.006	1	b3	FAM72A
0.00131464	0.729168	0.04	0.012	1	b3	TBCE
0.00132815	-3.49882	0.007	0.076	1	b3	PDCD1
0.00133221	0.253347	0.14	0.069	1	b3	DERA
0.00133274	0.218198	0.18	0.094	1	b3	VRK3
0.00133474	0.371353	0.073	0.028	1	b3	CYB5D2
0.00133686	0.331343	0.107	0.048	1	b3	DUS1L
0.00133834	0.305887	0.247	0.143	1	b3	EXOSC1
0.00133847	1.08897	0.053	0.018	1	b3	CNNM4
0.00134207	0.392037	0.133	0.065	1	b3	ZC3H4
0.0013508	0.509543	0.08	0.032	1	b3	TNFRSF10B
0.00135222	-1.63792	0.213	0.293	1	b3	CLDND1
0.00135951	1.64962	0.02	0.004	1	b3	TSPYL5
0.00136079	1.24668	0.033	0.009	1	b3	LRRC61
0.00136296	0.38992	0.1	0.044	1	b3	MBD6
0.00136497	-0.10487	0.553	0.333	1	b3	PSMD8
0.00136865	2.09514	0.02	0.004	1	b3	LINC01353
0.00136883	0.446382	0.113	0.052	1	b3	LRRC28
0.00137838	-0.403826	0.947	0.827	1	b3	H3F3B
0.00139057	1.38513	0.04	0.012	1	b3	DMWD
0.00139433	0.122522	0.133	0.064	1	b3	NUP93
0.00139689	0.118342	0.133	0.064	1	b3	KRBOX4
0.00140019	1.21565	0.073	0.029	1	b3	ARMC7
0.00141313	0.158956	0.127	0.06	1	b3	ZNF226
0.00141933	0.61778	0.053	0.018	1	b3	NAPA-AS1
0.00142267	-5.82101	0	0.064	1	b3	CX3CR1
0.00142267	-6.54439	0	0.064	1	b3	PLXDC2
0.00142334	0.383256	0.14	0.07	1	b3	GPANK1
0.00142476	0.547078	0.027	0.006	1	b3	CDK1
0.00142492	1.33223	0.04	0.012	1	b3	ZSCAN12
0.00143068	-0.643334	0.84	0.715	1	b3	SNHG29
0.00143162	0.202683	0.253	0.147	1	b3	EIF2AK1
0.00143518	0.410527	0.16	0.083	1	b3	PRR14
0.00143929	0.656189	0.133	0.065	1	b3	C2orf49
0.00144005	0.134052	0.107	0.047	1	b3	BCL2L12
0.00144227	0.290068	0.167	0.086	1	b3	BET1
0.00144239	0.204335	0.093	0.04	1	b3	PLEKHA7
0.00144349	0.451716	0.14	0.071	1	b3	TERF2
0.00144963	-0.210728	0.22	0.118	1	b3	CRTC3
0.00145123	0.373839	0.133	0.066	1	b3	APAF1
0.00146287	0.201407	0.14	0.069	1	b3	AIMP2
0.00147575	0.956728	0.047	0.015	1	b3	NMNAT1
0.00147646	2.43403	0.013	0.002	1	b3	MANEAL
0.00147816	0.6467	0.073	0.029	1	b3	IDUA
0.00147977	0.263198	0.12	0.056	1	b3	NAALADL1
0.00148255	-3.132	0.02	0.094	1	b3	GCLM
0.00148365	1.97334	0.013	0.002	1	b3	PEAK3
0.00149147	-4.05084	0.007	0.074	1	b3	PTGDR
0.00149268	0.28129	0.127	0.06	1	b3	GPAT4
0.00149344	2.18227	0.027	0.006	1	b3	AEBP1
0.00150234	-1.70455	0.107	0.2	1	b3	AC006369.1
0.00150518	0.187353	0.193	0.106	1	b3	EXOC1
0.00151473	0.182518	0.127	0.06	1	b3	SUGP2
0.00151544	0.788407	0.033	0.009	1	b3	C17orf58
0.00152438	0.510658	0.1	0.044	1	b3	TFB2M
0.00152739	0.308995	0.153	0.078	1	b3	CCDC22
0.00152855	-0.205368	0.333	0.193	1	b3	FLOT1
0.00153534	-4.82491	0	0.063	1	b3	AC013264.1
0.00153825	0.146599	0.573	0.373	1	b3	PET100
0.00154456	2.36597	0.013	0.002	1	b3	HSD17B6
0.00154589	-0.135309	0.353	0.209	1	b3	NSD1
0.00154963	-2.01975	0.08	0.17	1	b3	RAB27A
0.00155256	2.1307	0.013	0.002	1	b3	AC145285.2
0.00156209	1.58884	0.02	0.004	1	b3	C7orf61
0.00157106	0.378905	0.08	0.033	1	b3	RENBP
0.00157671	1.13143	0.087	0.037	1	b3	NBPF26
0.00157771	0.31333	0.147	0.074	1	b3	MTA1
0.00158146	1.04874	0.04	0.012	1	b3	AL117336.2
0.00158672	0.491908	0.133	0.066	1	b3	ATG4D
0.0015896	0.762924	0.027	0.006	1	b3	TK1
0.0016009	0.173676	0.153	0.077	1	b3	HTRA2
0.001614	-3.87778	0.007	0.074	1	b3	UBASH3B
0.00161612	0.719921	0.073	0.029	1	b3	AL392172.1
0.00161775	0.468488	0.107	0.049	1	b3	MED14
0.00162943	0.167257	0.147	0.073	1	b3	NBEAL2
0.00163795	0.622291	0.127	0.062	1	b3	MLST8
0.00164087	0.184408	0.173	0.091	1	b3	ZCCHC10
0.00164126	-4.16008	0.007	0.073	1	b3	CMTM8
0.00164359	0.245361	0.107	0.048	1	b3	MTFR1L
0.00164449	-4.90291	0	0.062	1	b3	AC010609.1
0.00164605	1.019	0.033	0.009	1	b3	AP001610.2
0.0016463	-0.179549	0.207	0.111	1	b3	RNF111
0.00164872	0.109928	0.367	0.224	1	b3	DDX39A
0.00165847	0.374773	0.093	0.04	1	b3	CAMKK2
0.00166328	0.448584	0.193	0.106	1	b3	LSM12
0.00167884	1.52446	0.02	0.004	1	b3	AL512603.2
0.00168038	0.611579	0.28	0.182	1	b3	PLAC8
0.00168086	0.10857	0.46	0.295	1	b3	MEAF6
0.00168102	-1.49684	0.093	0.191	1	b3	SLA
0.00168313	0.435623	0.073	0.029	1	b3	ACY1
0.00168313	-2.19827	0.073	0.159	1	b3	RNF214
0.00168469	0.357989	0.073	0.029	1	b3	SPATA33
0.00168606	-5.20285	0	0.062	1	b3	ATP10A
0.00168843	2.9937	0.013	0.002	1	b3	MMP11
0.00169458	0.268585	0.153	0.078	1	b3	FBRS
0.0016953	-0.189773	0.36	0.212	1	b3	PRRC2B
0.00170241	0.467604	0.18	0.098	1	b3	LRCH4
0.0017043	0.501182	0.08	0.033	1	b3	MANBAL
0.00170639	0.287169	0.193	0.107	1	b3	IRF2BP2
0.00170968	2.35252	0.027	0.006	1	b3	AC068193.1
0.00171083	0.10934	0.2	0.109	1	b3	MZT1
0.0017191	0.18464	0.24	0.137	1	b3	NSMCE3
0.00172077	-0.185679	0.387	0.231	1	b3	CEP350
0.00172197	0.10135	0.42	0.268	1	b3	C1orf43
0.00172406	1.9297	0.013	0.002	1	b3	MSH4
0.00173104	-0.297897	0.313	0.176	1	b3	RC3H1
0.00173524	0.289635	0.233	0.134	1	b3	RHOT2
0.00174383	-5.00848	0	0.061	1	b3	RNF157
0.00174424	0.696765	0.1	0.045	1	b3	TCTEX1D2
0.00174938	0.555511	0.187	0.104	1	b3	BAG5
0.00175027	0.270741	0.233	0.136	1	b3	ZRSR2
0.0017558	1.30722	0.033	0.009	1	b3	SLX4
0.00177791	0.33613	0.173	0.093	1	b3	SLC4A1AP
0.00179886	0.455557	0.107	0.049	1	b3	TNK2
0.00180205	-3.20121	0.013	0.084	1	b3	NR3C2
0.00180274	0.114509	0.213	0.117	1	b3	ZNF511
0.00180832	1.95709	0.013	0.002	1	b3	AC069224.1
0.00182133	-0.150423	0.113	0.053	1	b3	KCTD12
0.00183278	0.133019	0.133	0.065	1	b3	TMEM189
0.00183891	0.867527	0.073	0.029	1	b3	TKFC
0.00183897	-0.333413	0.313	0.184	1	b3	MBD5
0.00184728	0.232853	0.2	0.111	1	b3	RPIA
0.00185216	1.23848	0.027	0.006	1	b3	GAS2
0.0018678	0.427688	0.193	0.108	1	b3	UNC50
0.00187046	0.657796	0.067	0.025	1	b3	MAP3K6
0.00188483	0.234471	0.673	0.49	1	b3	SEC61B
0.00188885	-0.324802	0.32	0.184	1	b3	CLTC
0.00188953	0.297341	0.167	0.088	1	b3	GOSR2
0.00189172	1.9728	0.013	0.002	1	b3	ANK2
0.00189869	2.0571	0.013	0.002	1	b3	PRR4
0.00190528	0.142567	0.287	0.174	1	b3	CD58
0.00190887	0.279957	0.2	0.111	1	b3	SAE1
0.00190894	0.171158	0.22	0.125	1	b3	CHMP2B
0.00191864	-1.72534	0.127	0.219	1	b3	RHOC
0.00192364	0.335198	0.14	0.07	1	b3	MDP1
0.0019248	0.504076	0.113	0.054	1	b3	SLC12A9
0.00193177	2.1732	0.02	0.004	1	b3	SRC
0.00194883	0.180768	0.207	0.114	1	b3	ZSWIM7
0.00196204	0.78121	0.067	0.026	1	b3	RUNDC1
0.00196301	0.251853	0.16	0.084	1	b3	CRIPT
0.00196561	-5.2017	0	0.06	1	b3	CTLA4
0.00197203	0.375239	0.127	0.062	1	b3	UTP14A
0.00197603	0.618041	0.06	0.022	1	b3	GTF2E1
0.00197681	0.598701	0.047	0.015	1	b3	GCNA
0.00198422	0.679271	0.08	0.033	1	b3	UQCRHL
0.00198471	2.11481	0.013	0.002	1	b3	AC117382.2
0.00198596	0.511609	0.073	0.029	1	b3	GEMIN2
0.00199581	0.350124	0.113	0.053	1	b3	SUGP1
0.00199724	1.50228	0.02	0.004	1	b3	PKN2-AS1
0.00200367	-0.283222	0.987	0.911	1	b3	RPL36A
0.00200379	0.389486	0.16	0.085	1	b3	ZNF143
0.00200765	0.941625	0.047	0.015	1	b3	AC141424.1
0.00201329	0.719633	0.053	0.019	1	b3	SBNO1-AS1
0.00201587	0.529487	0.087	0.037	1	b3	ZNF692
0.00202375	0.171962	0.187	0.1	1	b3	UNC13D
0.00202908	1.18927	0.047	0.015	1	b3	CCDC71L
0.00203179	0.471586	0.127	0.062	1	b3	APBA3
0.00205581	-5.44681	0	0.06	1	b3	C3AR1
0.00207946	0.132021	0.273	0.161	1	b3	DR1
0.00208054	0.291512	0.213	0.121	1	b3	GNPAT
0.00209628	-1.39482	0.047	0.13	1	b3	MID1IP1
0.00210243	-5.67623	0	0.059	1	b3	TAFA1
0.0021104	0.365447	0.113	0.053	1	b3	SCO1
0.0021148	0.861937	0.073	0.03	1	b3	RPS6KA2
0.00212004	1.44568	0.02	0.004	1	b3	HSPA12A
0.00212771	1.38429	0.02	0.004	1	b3	VWA7
0.00212944	0.257724	0.193	0.106	1	b3	C1orf131
0.00213719	-2.73721	0.06	0.142	1	b3	RNF130
0.00214554	-0.122934	0.153	0.078	1	b3	MIR4435-2HG
0.00214992	1.61598	0.033	0.009	1	b3	SCOC-AS1
0.00216209	0.122507	0.28	0.164	1	b3	DDRGK1
0.00216908	-1.89025	0.06	0.145	1	b3	GADD45B
0.00217111	1.2709	0.033	0.009	1	b3	NEURL4
0.0021852	-4.99991	0	0.059	1	b3	PSTPIP2
0.00218859	0.174651	0.087	0.037	1	b3	ADCK2
0.00218893	-3.84464	0.007	0.07	1	b3	DHRS3
0.0021913	1.27886	0.013	0.002	1	b3	AL121987.2
0.00220068	-1.70624	0.167	0.249	1	b3	ITGAL
0.0022023	0.33841	0.167	0.089	1	b3	REV1
0.00220255	-2.18176	0.02	0.092	1	b3	RETREG1
0.00220266	0.478625	0.087	0.037	1	b3	DPH2
0.00220847	-0.144629	0.273	0.159	1	b3	SPTBN1
0.00221385	0.260225	0.16	0.084	1	b3	AP5Z1
0.00221655	0.34933	0.247	0.145	1	b3	UBN1
0.00221955	0.145348	0.1	0.045	1	b3	HOTAIRM1
0.00222175	0.255739	0.093	0.041	1	b3	ACAD9
0.00224554	0.413966	0.087	0.037	1	b3	SFR1
0.00225611	-2.21767	0.053	0.135	1	b3	SLF1
0.00226874	0.207988	0.147	0.075	1	b3	PPM1A
0.00227061	-4.06395	0.007	0.07	1	b3	TGFBI
0.00227213	0.142815	0.127	0.062	1	b3	DPH1
0.00228192	0.702491	0.067	0.026	1	b3	STAG3
0.00228369	1.4141	0.027	0.007	1	b3	IGKV1-9
0.00229993	0.231879	0.14	0.071	1	b3	PIGH
0.00232178	0.172927	0.253	0.149	1	b3	MARK3
0.00232358	-1.68654	0.193	0.271	1	b3	LIMS1
0.00232969	-4.89405	0.007	0.07	1	b3	CSF1R
0.00234199	0.95085	0.027	0.006	1	b3	AC108047.1
0.00234205	0.14316	0.16	0.083	1	b3	P4HTM
0.00234371	-0.854258	0.633	0.587	1	b3	MYH9
0.00235066	0.504384	0.053	0.019	1	b3	AC106791.1
0.00236656	0.499182	0.133	0.067	1	b3	RCE1
0.00237514	-0.815703	0.64	0.584	1	b3	EIF4A1
0.00239158	2.16561	0.013	0.002	1	b3	NDUFA4L2
0.00239431	0.203583	0.253	0.149	1	b3	CSNK1D
0.00241484	0.347174	0.2	0.111	1	b3	TIA1
0.00241537	-0.165122	0.213	0.118	1	b3	ANKIB1
0.0024185	0.645523	0.053	0.019	1	b3	ZNF571
0.00243515	0.238639	0.24	0.142	1	b3	MITD1
0.00244279	0.137154	0.293	0.173	1	b3	MRPL38
0.00245785	0.278501	0.16	0.084	1	b3	TTF1
0.00246126	0.862657	0.053	0.019	1	b3	AC016747.1
0.00246311	0.16361	0.14	0.071	1	b3	LYRM1
0.00247126	-2.94231	0.033	0.107	1	b3	ITPKB
0.00247566	1.69853	0.027	0.007	1	b3	AC091729.3
0.00247639	-0.164353	0.18	0.096	1	b3	KDM3B
0.00247999	0.448401	0.127	0.062	1	b3	CPTP
0.00248831	0.38829	0.08	0.034	1	b3	CDK5
0.00249107	-1.58035	0.167	0.247	1	b3	THEM4
0.00249953	0.164501	0.313	0.19	1	b3	ATP6AP1
0.00250026	0.248427	0.293	0.179	1	b3	DEGS1
0.00250186	-0.143237	0.233	0.133	1	b3	CERT1
0.0025092	0.317106	0.127	0.062	1	b3	SMG5
0.00252464	0.369118	0.14	0.072	1	b3	ZMAT5
0.00253782	0.356295	0.133	0.067	1	b3	SNAPC2
0.0025401	-2.83993	0.033	0.107	1	b3	PCNX2
0.00254014	3.69348	0.013	0.002	1	b3	MAMDC4
0.00254899	0.718593	0.1	0.047	1	b3	FAM50B
0.00254949	0.119895	0.453	0.291	1	b3	SF3A2
0.00255311	0.383273	0.067	0.026	1	b3	COQ2
0.00256176	0.261659	0.093	0.042	1	b3	PCCB
0.00256643	-0.965081	0.44	0.48	1	b3	H2AFZ
0.00258072	-0.459003	0.113	0.053	1	b3	SRGAP2
0.00259162	0.62057	0.093	0.042	1	b3	COQ8B
0.00260734	2.28521	0.013	0.002	1	b3	APOA1-AS
0.00261305	0.134412	0.107	0.05	1	b3	DHRS4L2
0.00263086	1.12538	0.027	0.007	1	b3	STXBP5-AS1
0.00264037	0.878108	0.047	0.016	1	b3	IFI27L1
0.00265404	0.15088	0.247	0.143	1	b3	RAB5B
0.00265677	-6.3564	0	0.057	1	b3	TRAV13-1
0.00266003	0.1947	0.14	0.072	1	b3	RPF2
0.00266951	-0.288516	0.273	0.156	1	b3	LIPA
0.00267102	-0.106935	0.167	0.088	1	b3	FNIP1
0.00267103	0.247717	0.187	0.103	1	b3	STAT5A
0.0026832	0.277032	0.14	0.072	1	b3	LAX1
0.00268954	0.764427	0.053	0.019	1	b3	KRBA2
0.00269406	1.88476	0.027	0.007	1	b3	ETFBKMT
0.00269786	-2.79394	0.02	0.089	1	b3	GIMAP8
0.00270659	0.548305	0.1	0.046	1	b3	ODR4
0.0027146	0.528373	0.053	0.019	1	b3	ATAT1
0.0027189	1.46799	0.02	0.004	1	b3	AC003102.1
0.00272991	1.89626	0.013	0.002	1	b3	AC007533.1
0.00274791	1.04235	0.073	0.03	1	b3	SPATA5L1
0.00274915	1.02702	0.06	0.023	1	b3	PLD2
0.00275717	0.308291	0.087	0.038	1	b3	HELZ2
0.00276228	0.150064	0.107	0.05	1	b3	ZFYVE16
0.00277332	0.137263	0.967	0.802	1	b3	UBC
0.00279286	0.172341	0.093	0.042	1	b3	ELOA-AS1
0.00279398	0.140023	0.14	0.072	1	b3	DNAJC13
0.00279798	-0.142618	0.12	0.057	1	b3	EFL1
0.00279899	0.459115	0.073	0.03	1	b3	MTRF1
0.00280118	-3.99666	0.007	0.068	1	b3	SH3BP2
0.00280536	1.11937	0.02	0.004	1	b3	DNA2
0.00280557	-1.9402	0.047	0.127	1	b3	AL133415.1
0.0028177	-0.100784	0.267	0.153	1	b3	MAPRE1
0.00282902	0.147503	0.133	0.067	1	b3	USPL1
0.00284737	0.113702	0.213	0.12	1	b3	FAM120AOS
0.00285473	0.151412	0.18	0.099	1	b3	ZNF280D
0.00286281	0.240897	0.14	0.072	1	b3	DPH3
0.00286969	-4.69383	0	0.056	1	b3	PERP
0.00287628	-0.166101	0.327	0.196	1	b3	HERC4
0.00288883	0.314069	0.327	0.207	1	b3	SMARCC2
0.00289691	0.189054	0.113	0.054	1	b3	TMEM184C
0.0029017	-2.99493	0.013	0.078	1	b3	SH2D3A
0.00290187	0.300093	0.06	0.023	1	b3	ACAD10
0.00290468	0.555428	0.08	0.034	1	b3	FAM104B
0.00290977	0.183287	0.16	0.085	1	b3	ELP3
0.00291783	0.336773	0.153	0.081	1	b3	ARSA
0.00292195	0.153128	0.467	0.293	1	b3	ORMDL1
0.00292399	0.140948	0.147	0.077	1	b3	ARFIP1
0.00293775	0.433221	0.14	0.072	1	b3	CCDC14
0.00294317	-0.16978	0.36	0.213	1	b3	PFDN2
0.00294359	-2.01332	0.053	0.134	1	b3	TNRC6C
0.0029481	0.250256	0.173	0.095	1	b3	WDR48
0.00294984	0.387585	0.1	0.046	1	b3	NFE2L1
0.00295527	0.321238	0.18	0.099	1	b3	PAF1
0.00295601	-1.60711	0.013	0.002	1	b3	IGHV2-70
0.00295641	0.148687	0.193	0.107	1	b3	GMDS-DT
0.00296001	-0.21256	0.333	0.195	1	b3	CRYBG1
0.00296478	-3.13369	0.007	0.068	1	b3	TCEAL3
0.00296496	-0.105666	0.207	0.118	1	b3	ERC1
0.00297046	0.407195	0.127	0.064	1	b3	AGPAT2
0.00297133	-5.07673	0	0.056	1	b3	DGKH
0.00297247	0.10153	0.167	0.089	1	b3	CHMP1A
0.00297742	0.169278	0.12	0.059	1	b3	RBFA
0.00298942	0.180547	0.293	0.173	1	b3	FAM102A
0.00300446	0.284926	0.093	0.042	1	b3	ASB1
0.00301145	-0.878773	0.627	0.591	1	b3	AHNAK
0.00302098	0.296009	0.113	0.055	1	b3	BOP1
0.00304199	0.392652	0.26	0.16	1	b3	SPOP
0.00305085	0.421201	0.167	0.092	1	b3	PGS1
0.00306604	1.23245	0.04	0.013	1	b3	AC036176.1
0.00307315	1.89841	0.027	0.007	1	b3	KISS1R
0.00307389	0.127292	0.153	0.082	1	b3	IDH1
0.00308061	0.437293	0.153	0.082	1	b3	CSNK1G2
0.00309888	0.294603	0.147	0.077	1	b3	NELFA
0.0031033	0.878262	0.073	0.031	1	b3	ZNF687
0.00310918	0.209148	0.227	0.129	1	b3	METTL17
0.00311114	-4.54732	0	0.055	1	b3	PAQR8
0.00311141	0.866129	0.033	0.01	1	b3	BRCA1
0.00312265	1.69716	0.013	0.002	1	b3	AP001412.1
0.00312956	0.407408	0.12	0.06	1	b3	KHSRP
0.00313009	0.660002	0.053	0.019	1	b3	IRAK2
0.00315044	1.91023	0.02	0.004	1	b3	DPH6-DT
0.00316443	-0.886589	0.447	0.466	1	b3	KLF6
0.00317122	0.645332	0.053	0.019	1	b3	CDKL3
0.00317297	1.66791	0.02	0.004	1	b3	AC083862.3
0.00318123	-3.72972	0.007	0.066	1	b3	CYB561
0.00319478	-0.115848	0.527	0.334	1	b3	ARHGAP45
0.00319522	0.111043	0.52	0.347	1	b3	UBE2B
0.00319545	0.580842	0.033	0.01	1	b3	AL121944.1
0.0032113	0.830523	0.08	0.034	1	b3	MINPP1
0.00321721	0.662862	0.067	0.027	1	b3	SLC29A3
0.00322128	-5.26357	0	0.055	1	b3	TRGV10
0.00323488	0.223292	0.173	0.094	1	b3	NSUN2
0.00323528	2.12135	0.02	0.004	1	b3	LRRC56
0.0032377	1.94072	0.013	0.002	1	b3	AC026401.3
0.00323975	-7.53326	0.007	0.066	1	b3	GNLY
0.00324278	0.171839	0.233	0.137	1	b3	MRPS16
0.00324991	0.289071	0.1	0.046	1	b3	TARBP2
0.00325285	0.16803	0.3	0.187	1	b3	NPEPPS
0.00326085	0.628896	0.067	0.027	1	b3	ZNF689
0.00326365	0.103238	0.773	0.532	1	b3	UXT
0.0032736	0.744887	0.02	0.004	1	b3	RNF150
0.00327549	-1.74832	0.233	0.324	1	b3	AL138963.4
0.00327673	-3.0477	0.013	0.077	1	b3	CEP68
0.00328903	0.370874	0.207	0.121	1	b3	MRPL55
0.00329384	-2.0576	0.04	0.115	1	b3	PLEKHF1
0.0032951	1.42614	0.02	0.004	1	b3	POLR3G
0.00332878	0.159117	0.173	0.097	1	b3	RABGAP1
0.00334578	0.984916	0.067	0.027	1	b3	WRAP53
0.00334582	2.44732	0.013	0.002	1	b3	PRCD
0.00335169	0.966466	0.027	0.007	1	b3	LRRC1
0.00336244	1.47667	0.02	0.004	1	b3	AC046130.1
0.0033667	0.508604	0.093	0.043	1	b3	RNF121
0.00336993	0.202383	0.12	0.059	1	b3	MUTYH
0.00337476	0.126513	0.127	0.064	1	b3	HSDL2
0.00337966	1.43017	0.02	0.004	1	b3	NAT14
0.00339273	0.471792	0.08	0.035	1	b3	CASP10
0.00339945	0.113154	0.913	0.687	1	b3	YWHAZ
0.00343934	1.84211	0.027	0.007	1	b3	CCNB1
0.00346043	1.24034	0.027	0.007	1	b3	AC003681.1
0.0034631	-0.118368	0.653	0.434	1	b3	DOCK8
0.00346748	0.408616	0.08	0.035	1	b3	OTUD6B
0.00346934	2.43949	0.013	0.002	1	b3	AC025287.4
0.00347855	0.309672	0.113	0.056	1	b3	PPP1R14B
0.00348216	0.119986	0.253	0.151	1	b3	SAMD9
0.00348236	0.238896	0.387	0.258	1	b3	LAMP1
0.0034842	0.125971	0.233	0.136	1	b3	UBE2V2
0.00349341	-2.65951	0.027	0.096	1	b3	SBF2
0.00349783	0.23745	0.167	0.091	1	b3	MRPL12
0.00350158	1.2681	0.027	0.007	1	b3	TMCC2
0.00350852	0.755563	0.067	0.027	1	b3	VPS33B
0.00352587	0.207159	0.093	0.043	1	b3	COQ5
0.00353032	1.33315	0.02	0.004	1	b3	LINC01841
0.0035383	0.395503	0.1	0.047	1	b3	HMGCL
0.00354608	1.27448	0.027	0.007	1	b3	CCNJ
0.00355523	0.830445	0.053	0.02	1	b3	ZNF658
0.00355568	0.118468	0.187	0.104	1	b3	PIGT
0.00357738	-2.60685	0.007	0.066	1	b3	LRIG1
0.00358178	-3.8039	0.013	0.075	1	b3	TRAV8-2
0.00360806	0.250598	0.107	0.051	1	b3	ZNF460
0.0036088	-0.269554	0.153	0.08	1	b3	ZMYM4
0.00361931	0.551358	0.06	0.023	1	b3	PNPLA4
0.00363278	1.7363	0.02	0.004	1	b3	AC004982.2
0.00363573	0.286583	0.113	0.055	1	b3	TTC4
0.00363757	0.142939	0.14	0.073	1	b3	USP32
0.00364289	0.148819	0.153	0.081	1	b3	ANKRD13C
0.00365931	0.170424	0.993	0.975	1	b3	ACTB
0.00366289	0.266716	0.1	0.047	1	b3	TMEM62
0.00367733	0.636863	0.133	0.07	1	b3	SPOUT1
0.00367818	0.365383	0.113	0.056	1	b3	HSCB
0.00368165	0.698882	0.047	0.016	1	b3	CTNS
0.00368518	-1.86137	0.033	0.105	1	b3	CD59
0.00371361	0.227077	0.14	0.072	1	b3	HPS6
0.00371426	0.636512	0.053	0.02	1	b3	KMT5A
0.0037344	0.379317	0.113	0.056	1	b3	GPALPP1
0.00373782	0.119369	0.373	0.245	1	b3	RSRC2
0.0037379	-4.53716	0.013	0.075	1	b3	SERPINA1
0.00375497	0.72766	0.1	0.048	1	b3	ACTR8
0.00376221	-5.49955	0	0.053	1	b3	CLEC7A
0.00376371	-0.110103	0.473	0.292	1	b3	EMD
0.00377156	-4.56803	0	0.053	1	b3	CHRM3-AS2
0.0037922	0.146127	0.987	0.834	1	b3	HLA-E
0.00380722	2.01233	0.013	0.002	1	b3	AC121761.1
0.00380816	0.300826	0.1	0.047	1	b3	GSTM2
0.00384495	-0.305851	0.927	0.826	1	b3	HSPA8
0.00386257	0.842272	0.087	0.039	1	b3	ZMIZ2
0.00386907	2.70086	0.013	0.002	1	b3	KDM4D
0.00387116	-5.17574	0	0.053	1	b3	KLRC4
0.0039101	0.975699	0.033	0.01	1	b3	PTGR2
0.0039119	2.04109	0.013	0.002	1	b3	HELLPAR
0.00391439	0.122173	0.193	0.109	1	b3	MARS
0.00393884	0.548601	0.04	0.013	1	b3	AL592295.4
0.00396353	-5.76152	0	0.052	1	b3	LRMDA
0.00397362	0.158662	0.353	0.229	1	b3	SUPT4H1
0.00397405	-0.291007	0.453	0.294	1	b3	SSH2
0.00397535	-1.05416	0.347	0.397	1	b3	KIF2A
0.00398351	0.498624	0.053	0.02	1	b3	GGACT
0.00399094	0.152984	0.073	0.031	1	b3	ADAT2
0.00399429	0.842098	0.047	0.016	1	b3	GTF3C4
0.0040019	0.114518	0.44	0.297	1	b3	FNBP4
0.00400889	-0.471554	0.293	0.175	1	b3	SIK3
0.00402205	1.02926	0.033	0.01	1	b3	MYLK-AS1
0.00402948	-0.572201	0.707	0.653	1	b3	PPIB
0.00404525	1.53188	0.02	0.004	1	b3	C5
0.00406531	0.153156	0.087	0.039	1	b3	FPGT
0.00406541	-0.167719	0.447	0.283	1	b3	CHD2
0.00407324	-4.85058	0	0.052	1	b3	PRR5L
0.00407821	1.46358	0.02	0.004	1	b3	AC105285.1
0.00410544	0.23113	0.113	0.056	1	b3	ZNF43
0.00410877	-5.60607	0	0.052	1	b3	VSIG4
0.00411417	-1.87477	0.087	0.166	1	b3	SUPT3H
0.00411746	0.162779	0.333	0.213	1	b3	DAXX
0.00412189	0.238843	0.133	0.069	1	b3	THAP5
0.00412622	-2.11574	0.047	0.12	1	b3	CFAP36
0.00412656	0.214104	0.147	0.078	1	b3	CINP
0.00412894	-0.177472	0.993	0.953	1	b3	RPS13
0.00412972	-0.115056	0.413	0.258	1	b3	SCP2
0.00415959	0.532352	0.067	0.027	1	b3	FEN1
0.00416362	-0.210791	1	0.924	1	b3	NACA
0.00416721	0.763754	0.033	0.01	1	b3	HIST1H3A
0.00419116	-4.8539	0	0.052	1	b3	GABARAPL1
0.00419197	1.4888	0.027	0.007	1	b3	AC010654.1
0.00419278	1.41692	0.02	0.004	1	b3	AL035071.1
0.00420395	0.689497	0.053	0.02	1	b3	FBXO5
0.0042237	0.113487	0.133	0.069	1	b3	ANAPC4
0.00423865	0.205868	0.133	0.069	1	b3	MYNN
0.0042455	0.495815	0.06	0.024	1	b3	PRXL2A
0.0042725	0.139651	0.153	0.082	1	b3	TOPBP1
0.00428012	0.217612	0.207	0.121	1	b3	LLPH
0.00429646	-4.95732	0	0.052	1	b3	JAKMIP2
0.00430279	-4.1728	0.007	0.063	1	b3	CEP128
0.0043043	1.05932	0.033	0.01	1	b3	GAREM2
0.00430993	0.168065	0.113	0.056	1	b3	PNO1
0.00432346	0.844352	0.067	0.028	1	b3	MIER2
0.00435413	-0.167851	0.407	0.255	1	b3	PRKACB
0.00436731	0.162342	0.213	0.123	1	b3	KLHDC3
0.00439514	0.159962	0.093	0.043	1	b3	CASP7
0.00439889	1.53572	0.027	0.007	1	b3	AC009226.1
0.0044192	-2.53838	0.02	0.084	1	b3	LUZP1
0.00443628	1.85584	0.013	0.002	1	b3	AC105402.4
0.00446288	0.645323	0.04	0.013	1	b3	GPR82
0.00450602	0.689289	0.087	0.04	1	b3	PRKAG2-AS1
0.00452371	0.111612	0.14	0.074	1	b3	ORC3
0.0045257	-0.160065	0.993	0.948	1	b3	RPL29
0.00453485	0.848379	0.04	0.013	1	b3	AL137003.1
0.00454258	0.740285	0.047	0.017	1	b3	PLXNB2
0.00454312	-5.24381	0	0.051	1	b3	PLAUR
0.00454327	0.36898	0.14	0.075	1	b3	ALKBH6
0.00454936	0.258464	0.147	0.079	1	b3	DNAJC17
0.00455159	0.94525	0.033	0.01	1	b3	RFX2
0.004555	-0.227575	0.407	0.258	1	b3	ATF7IP
0.00456771	0.277219	0.073	0.031	1	b3	SLC37A1
0.00458391	-2.07669	0.06	0.134	1	b3	USP36
0.00459413	0.248048	0.1	0.048	1	b3	ZNF136
0.00460255	0.450096	0.087	0.04	1	b3	TMED1
0.00461005	0.908074	0.053	0.02	1	b3	INO80B
0.00461876	-1.70049	0.16	0.236	1	b3	NFATC3
0.00462542	-0.180887	0.18	0.099	1	b3	WWP2
0.00462967	-2.49699	0.02	0.084	1	b3	LIMA1
0.00463514	-2.40653	0.047	0.118	1	b3	APLP2
0.00463666	-1.61434	0.127	0.209	1	b3	HACD4
0.00463672	0.49626	0.093	0.044	1	b3	NUP155
0.0046513	-1.80136	0.16	0.232	1	b3	ATP2B4
0.00465878	0.250806	0.093	0.044	1	b3	PROSER1
0.0046594	-2.10055	0.087	0.162	1	b3	TBC1D4
0.00467523	0.763713	0.047	0.017	1	b3	MYEF2
0.0046873	-3.85334	0.007	0.062	1	b3	NOL4L
0.00468736	0.739466	0.047	0.017	1	b3	AL022328.4
0.00469002	-0.234306	0.153	0.081	1	b3	NCOR2
0.00469202	-5.30007	0	0.051	1	b3	FAM13A
0.00470951	-4.68577	0	0.051	1	b3	MICAL2
0.00473401	0.719819	0.033	0.01	1	b3	EML5
0.00477271	0.176628	0.207	0.122	1	b3	PCF11
0.00480676	0.294975	0.1	0.048	1	b3	RPUSD1
0.0048166	-0.981726	0.34	0.391	1	b3	PSIP1
0.00482546	0.432415	0.08	0.036	1	b3	VIPAS39
0.00483141	0.513173	0.127	0.067	1	b3	ZNF84
0.00485783	0.926546	0.047	0.017	1	b3	SNHG11
0.00486274	-0.11271	0.073	0.031	1	b3	UQCC1
0.00486934	0.897349	0.04	0.013	1	b3	NOMO1
0.00487391	-1.85942	0.053	0.128	1	b3	CLN3
0.00489161	-0.195795	0.067	0.028	1	b3	RBM47
0.00490873	0.137043	0.153	0.083	1	b3	CDK5RAP1
0.00490915	0.392323	0.08	0.036	1	b3	SLC35D1
0.00490934	0.168592	0.18	0.102	1	b3	ACTL6A
0.00491412	2.15949	0.013	0.002	1	b3	AL354809.1
0.00493371	0.194659	0.14	0.075	1	b3	ELAC2
0.00494289	-4.62825	0	0.05	1	b3	TSPAN18
0.00494741	-2.47066	0.02	0.082	1	b3	CLSTN3
0.00498591	-0.223933	0.267	0.163	1	b3	DLEU2
0.00498903	0.153377	0.14	0.074	1	b3	TMEM115
0.00499422	0.244271	0.227	0.137	1	b3	BCL7C
0.00499576	0.173667	0.247	0.151	1	b3	LYRM2
0.00499992	-0.192191	0.273	0.163	1	b3	BTF3L4
0.00500303	0.432969	0.093	0.044	1	b3	ZNF124
0.00501569	0.772164	0.04	0.013	1	b3	WDHD1
0.00502052	0.10892	0.187	0.106	1	b3	N4BP2L1
0.00504658	-0.112151	0.167	0.091	1	b3	TFDP2
0.00505444	0.829982	0.087	0.041	1	b3	TRAF3IP2
0.00506603	-1.74819	0.107	0.182	1	b3	MAP7D1
0.00507457	0.837542	0.06	0.024	1	b3	ENGASE
0.00508429	-1.82988	0.013	0.074	1	b3	USP53
0.00508716	1.28721	0.02	0.005	1	b3	AC025917.1
0.00508808	0.390533	0.067	0.028	1	b3	STK3
0.00509114	-0.13692	0.167	0.092	1	b3	YWHAG
0.00509225	1.8853	0.013	0.002	1	b3	PRMT5-AS1
0.00510116	0.112953	0.887	0.689	1	b3	EIF3F
0.00510592	-1.50113	0.16	0.236	1	b3	DNMT1
0.00511307	-0.324352	0.267	0.157	1	b3	JPX
0.00512639	-0.679385	0.687	0.602	1	b3	APRT
0.00512787	1.61876	0.02	0.005	1	b3	AL132800.1
0.00515702	1.90611	0.013	0.002	1	b3	HCN3
0.00515992	-3.88809	0.007	0.061	1	b3	APBA2
0.00516728	-1.7756	0.013	0.002	1	b3	IGKV1D-8
0.00518048	0.295546	0.073	0.032	1	b3	DNASE1L1
0.00519531	0.51428	0.06	0.024	1	b3	MTX3
0.00519735	0.716602	0.113	0.058	1	b3	BORCS8
0.00520261	0.255343	0.087	0.04	1	b3	DLAT
0.00520955	0.236976	0.053	0.02	1	b3	ATP6V0A1
0.00523583	0.142715	0.067	0.028	1	b3	CLEC4A
0.00524318	0.725207	0.08	0.037	1	b3	KIF1BP
0.00526283	0.339998	0.093	0.044	1	b3	CLPTM1L
0.00527931	0.79092	0.033	0.01	1	b3	PCOLCE
0.00528269	0.593467	0.04	0.013	1	b3	SEC61A2
0.00531792	-1.8907	0.047	0.118	1	b3	PDE4DIP
0.00533711	-1.79841	0.14	0.212	1	b3	APMAP
0.00533787	-4.48753	0	0.049	1	b3	PLEKHG3
0.0053414	0.182628	0.127	0.066	1	b3	GTF2H3
0.00535166	-2.54198	0.02	0.082	1	b3	ZFYVE28
0.00537799	0.134726	0.16	0.089	1	b3	HTT
0.00538141	0.129902	0.313	0.199	1	b3	OGFR
0.00538505	-0.159072	0.993	0.941	1	b3	RPL3
0.00539483	1.19215	0.047	0.017	1	b3	AC006449.6
0.00541135	0.167555	0.16	0.089	1	b3	NUP153
0.00541149	0.334104	0.08	0.036	1	b3	CBX4
0.00545422	0.105795	0.12	0.061	1	b3	NFKBIB
0.00545889	0.210218	0.187	0.106	1	b3	ZDHHC6
0.00547518	0.42765	0.093	0.044	1	b3	TYSND1
0.00548742	-0.118672	0.327	0.203	1	b3	WAPL
0.00551138	0.605904	0.093	0.045	1	b3	RFX1
0.00553098	1.12051	0.02	0.005	1	b3	PIK3R3
0.00553546	-2.94073	0.013	0.071	1	b3	IL21R
0.00553874	0.386056	0.113	0.058	1	b3	OMA1
0.00554107	-2.33732	0.053	0.124	1	b3	TNFAIP3
0.00554191	0.848521	0.047	0.017	1	b3	CHEK2
0.00556412	0.420436	0.067	0.028	1	b3	NUP50-DT
0.00558907	0.291128	0.073	0.032	1	b3	KLHL42
0.00559197	0.785983	0.047	0.017	1	b3	CARD6
0.00559307	1.1011	0.02	0.005	1	b3	ZRANB2-AS2
0.00559695	0.169636	0.127	0.066	1	b3	RMND5A
0.00559851	1.30101	0.04	0.014	1	b3	CIPC
0.00560014	0.233699	0.08	0.036	1	b3	SPICE1
0.0056023	0.827862	0.047	0.017	1	b3	ZNF613
0.00561957	0.368688	0.08	0.036	1	b3	DNAJC14
0.0056565	0.252742	0.08	0.036	1	b3	EPOR
0.00565813	-5.9723	0	0.049	1	b3	TRAV9-2
0.00566031	0.190166	0.127	0.067	1	b3	ITGB3BP
0.00567922	-4.72413	0	0.049	1	b3	IL18R1
0.00568556	-0.169332	0.14	0.074	1	b3	PIK3C2A
0.00569942	-2.32089	0.033	0.1	1	b3	CLIC3
0.00570146	-0.135122	0.26	0.157	1	b3	HERC2
0.00570566	0.273409	0.233	0.14	1	b3	DUSP11
0.00570835	1.66049	0.013	0.002	1	b3	AC008894.2
0.00571866	-1.44714	0.06	0.135	1	b3	IL6R
0.00572161	-4.41605	0	0.048	1	b3	SLC12A7
0.00573557	-0.169468	0.253	0.15	1	b3	CHCHD5
0.00575795	0.493439	0.06	0.024	1	b3	C7orf31
0.00577757	-0.370524	0.173	0.096	1	b3	ZHX2
0.00579944	0.245953	0.287	0.182	1	b3	ABT1
0.00580017	-4.46105	0	0.048	1	b3	HRH2
0.00580077	0.339722	0.107	0.053	1	b3	AL450998.2
0.00580127	0.730544	0.047	0.017	1	b3	ZNF787
0.00581566	0.691448	0.093	0.045	1	b3	CSRNP1
0.00582178	-4.60892	0	0.048	1	b3	AL359220.1
0.00583891	-0.244975	0.2	0.115	1	b3	CBL
0.00584122	0.989952	0.027	0.007	1	b3	SCGB2B2
0.00584228	0.235469	0.093	0.044	1	b3	BCDIN3D
0.00585497	0.531424	0.067	0.028	1	b3	NAB2
0.00586017	-3.00187	0.013	0.071	1	b3	MPP7
0.00587014	-2.04711	0.047	0.116	1	b3	ISCA1
0.00587799	0.155634	0.127	0.066	1	b3	ACSF3
0.00588767	-0.119776	0.227	0.133	1	b3	KIF22
0.00589186	0.327454	0.12	0.062	1	b3	HAUS3
0.00590416	0.119049	0.24	0.143	1	b3	SDF2
0.00590735	1.92096	0.013	0.002	1	b3	TIGD3
0.0059651	-0.227032	0.32	0.202	1	b3	SLC4A7
0.00597031	0.107703	0.887	0.69	1	b3	SUMO2
0.00599526	0.524323	0.08	0.036	1	b3	ZSCAN32
0.00599714	0.542046	0.047	0.017	1	b3	JRK
0.00599799	0.342551	0.113	0.058	1	b3	PGGT1B
0.00599832	0.264605	0.127	0.066	1	b3	GGA3
0.00600553	-3.98363	0.047	0.114	1	b3	APOE
0.00607801	1.29803	0.02	0.005	1	b3	SLC25A25-AS1
0.00609529	0.223028	0.087	0.041	1	b3	SSH1
0.00613797	0.630459	0.067	0.028	1	b3	CDCA7
0.00616291	0.819774	0.08	0.037	1	b3	TFE3
0.00618428	-0.122982	0.133	0.069	1	b3	KLHDC4
0.00618528	1.03552	0.04	0.014	1	b3	EXTL3
0.00618838	0.579448	0.06	0.025	1	b3	REC8
0.00618984	0.160518	0.047	0.017	1	b3	TXNDC5
0.00620431	-2.44463	0.12	0.19	1	b3	CMC1
0.00622693	1.16347	0.053	0.021	1	b3	DONSON
0.00623291	0.248011	0.093	0.044	1	b3	RTP4
0.00631025	-4.57338	0	0.047	1	b3	EVA1C
0.00632591	-4.64796	0	0.047	1	b3	LINC02084
0.00633841	0.149172	0.533	0.361	1	b3	DDX39B
0.00636248	0.161353	0.247	0.152	1	b3	CUL5
0.00636553	0.503315	0.067	0.028	1	b3	TAF6L
0.00637185	0.885079	0.033	0.01	1	b3	MAP1LC3B2
0.00637435	-1.34571	0.167	0.24	1	b3	CITED2
0.00639308	0.24622	0.087	0.041	1	b3	RBM34
0.00647065	0.530862	0.08	0.037	1	b3	HIST1H3D
0.00651163	-0.217156	0.22	0.126	1	b3	CDK11B
0.00654119	-7.70531	0	0.047	1	b3	TRBV7-2
0.00657323	0.112148	0.993	0.871	1	b3	PPIA
0.00657716	0.161221	0.107	0.053	1	b3	C7orf26
0.00660437	0.567844	0.053	0.021	1	b3	RELA-DT
0.00660637	-4.74946	0	0.047	1	b3	PLEKHA5
0.00660838	0.287606	0.12	0.063	1	b3	DDX19A
0.0066091	0.175084	0.313	0.199	1	b3	WAC
0.00661378	0.371255	0.087	0.041	1	b3	PTPN23
0.00661399	0.158588	0.153	0.085	1	b3	THAP4
0.00662277	-7.02736	0	0.047	1	b3	TRBV19
0.00662745	0.2517	0.093	0.045	1	b3	LRRC23
0.00665062	0.119661	0.2	0.117	1	b3	DHX29
0.00666446	0.207284	0.08	0.036	1	b3	PRADC1
0.00668876	-4.75863	0	0.047	1	b3	MGST2
0.00668903	-0.267914	0.26	0.157	1	b3	TBL1XR1
0.0066939	0.142098	0.167	0.095	1	b3	DDX58
0.00669767	-0.114186	0.347	0.217	1	b3	CLTB
0.00672176	0.848802	0.033	0.01	1	b3	AL590705.1
0.00676739	-0.102118	1	0.959	1	b3	RPL19
0.0067675	1.76661	0.013	0.002	1	b3	AL592166.1
0.00677559	-4.79704	0.007	0.058	1	b3	AL136456.1
0.00679396	0.176675	0.98	0.884	1	b3	RPL13A
0.0067941	0.136621	0.08	0.037	1	b3	KLHL2
0.00679522	-4.28097	0.007	0.058	1	b3	PILRA
0.00679814	-0.244925	0.567	0.375	1	b3	SEC11A
0.00679929	0.258997	0.113	0.059	1	b3	SEC22A
0.00679996	0.531767	0.113	0.059	1	b3	DTYMK
0.00681427	-4.69935	0	0.047	1	b3	PZP
0.00684709	0.272908	0.067	0.029	1	b3	ARHGEF12
0.00684814	-5.54806	0	0.047	1	b3	CCL4L2
0.00685086	0.516337	0.06	0.025	1	b3	ATPSCKMT
0.00688936	0.132717	0.173	0.098	1	b3	TBC1D17
0.00690781	-4.64528	0	0.046	1	b3	ARHGAP10
0.00692487	0.423627	0.12	0.063	1	b3	TRMU
0.00694313	0.730029	0.04	0.014	1	b3	CCNYL1
0.00698503	0.111671	0.2	0.117	1	b3	B4GALT3
0.00703255	-0.168478	1	0.954	1	b3	RPS4X
0.0070589	0.175579	0.147	0.081	1	b3	WAC-AS1
0.00706059	0.417492	0.073	0.033	1	b3	GFOD2
0.00709642	-3.65234	0.007	0.057	1	b3	VSIG1
0.00710657	-1.9871	0.087	0.161	1	b3	BACH2
0.00710755	-5.5578	0	0.046	1	b3	CPVL
0.00711246	0.472242	0.093	0.045	1	b3	ING1
0.0071164	-0.112914	0.16	0.089	1	b3	BROX
0.00712804	0.41117	0.08	0.037	1	b3	ZNF562
0.00715382	1.27239	0.027	0.008	1	b3	AL357079.1
0.00716448	1.39832	0.02	0.005	1	b3	CA13
0.00716848	0.755269	0.033	0.011	1	b3	CLCN5
0.00717838	-4.92755	0	0.046	1	b3	BTBD11
0.00717838	-6.18461	0	0.046	1	b3	TRAV29DV5
0.00720165	0.18405	0.147	0.081	1	b3	HDGF
0.00721374	0.37273	0.133	0.072	1	b3	KLHL36
0.00721641	-0.104115	0.22	0.13	1	b3	PSMB5
0.00724912	-0.153393	0.227	0.135	1	b3	CHD8
0.00726841	-0.483739	0.24	0.142	1	b3	LAP3
0.00727026	0.580448	0.047	0.017	1	b3	KIF27
0.00728594	-5.24203	0	0.046	1	b3	RAB32
0.0073201	0.397812	0.167	0.095	1	b3	UQCC3
0.00735425	0.131589	0.227	0.139	1	b3	TRIP11
0.00735851	-1.22241	0.28	0.333	1	b3	RNF149
0.00736381	0.123305	0.127	0.067	1	b3	HMGXB3
0.00736674	0.37992	0.073	0.033	1	b3	MTMR9
0.00737293	-0.158332	0.447	0.294	1	b3	FLI1
0.00737714	1.07916	0.04	0.014	1	b3	AC114760.2
0.00741346	-4.50458	0	0.046	1	b3	IATPR
0.00742503	-1.56996	0.12	0.2	1	b3	LDLRAD4
0.00742613	0.298623	0.1	0.049	1	b3	PELO
0.00745174	0.915166	0.047	0.018	1	b3	C17orf100
0.00749396	1.5126	0.013	0.002	1	b3	TMEM63C
0.00749457	0.495369	0.073	0.033	1	b3	LRRC57
0.00749567	0.105956	0.207	0.122	1	b3	NDUFAF4
0.00760364	-2.82423	0.013	0.068	1	b3	BCL6
0.0076084	-0.102833	0.427	0.273	1	b3	COX14
0.00762793	0.682285	0.073	0.033	1	b3	AC006504.5
0.0076567	-4.86016	0.007	0.057	1	b3	HAMP
0.00766636	0.340558	0.093	0.045	1	b3	FDX2
0.00766656	0.109459	0.153	0.085	1	b3	NME6
0.00767835	0.247124	0.18	0.105	1	b3	PFDN6
0.00769451	0.166667	0.173	0.1	1	b3	COPS4
0.00770414	0.98157	0.02	0.005	1	b3	JSRP1
0.00770523	-2.20928	0.067	0.135	1	b3	PATJ
0.00771794	0.378086	0.087	0.042	1	b3	TSTD3
0.00773003	-0.210937	0.22	0.131	1	b3	DENND1B
0.00776402	0.726849	0.06	0.025	1	b3	ZNF573
0.00781428	0.156836	0.313	0.202	1	b3	PFKL
0.00781647	-0.229804	0.1	0.049	1	b3	FBXW4
0.00781821	0.600587	0.087	0.042	1	b3	MRM3
0.00783945	-2.88238	0.013	0.067	1	b3	FXYD7
0.00784026	1.55336	0.033	0.011	1	b3	SLC4A8
0.00786396	-0.11458	0.36	0.228	1	b3	CHMP2A
0.00791679	-1.37623	0.153	0.225	1	b3	STMN3
0.00800559	-5.1164	0	0.045	1	b3	IL13RA1
0.00802377	0.341832	0.053	0.021	1	b3	ZNF441
0.00802518	-1.48297	0.107	0.181	1	b3	MT1X
0.0080739	0.121315	0.147	0.081	1	b3	ZNF493
0.00813267	0.178805	0.08	0.037	1	b3	RGS2
0.00813563	-4.77749	0	0.045	1	b3	FMN1
0.00817574	0.324693	0.153	0.087	1	b3	TBC1D20
0.00817582	-0.296821	0.18	0.104	1	b3	DLEU1
0.00817585	-3.57466	0.007	0.056	1	b3	SOCS2
0.00818561	0.130529	0.087	0.041	1	b3	FAM76A
0.00819347	0.180404	0.16	0.091	1	b3	MFSD11
0.00819636	-5.26944	0	0.045	1	b3	HNMT
0.00819775	1.6286	0.013	0.002	1	b3	MTFR2
0.0082167	-5.09903	0	0.045	1	b3	TRAV4
0.00829171	0.197831	0.147	0.082	1	b3	NKAPD1
0.00831983	0.704696	0.053	0.021	1	b3	MRM1
0.00832562	0.421515	0.073	0.033	1	b3	AC068724.3
0.00833179	0.58534	0.047	0.018	1	b3	SLC29A2
0.00834371	1.48936	0.02	0.005	1	b3	AC092574.2
0.00842503	0.524937	0.06	0.025	1	b3	TCEANC
0.00844157	0.187135	0.193	0.116	1	b3	MRPL22
0.00844589	-0.143147	0.327	0.208	1	b3	OLA1
0.00845319	1.64402	0.013	0.003	1	b3	CCDC62
0.0084559	0.362658	0.08	0.037	1	b3	LRR1
0.00845885	0.119598	0.127	0.068	1	b3	HDHD2
0.00847452	0.291767	0.093	0.046	1	b3	MICB
0.0084753	-5.01575	0	0.044	1	b3	EPS8
0.00847778	1.39886	0.02	0.005	1	b3	ZNF768
0.00849952	0.225627	0.2	0.123	1	b3	NOB1
0.00851183	-0.222107	0.32	0.196	1	b3	RASSF1
0.00858403	0.119205	0.107	0.054	1	b3	ZNF675
0.00862104	0.136422	0.913	0.756	1	b3	MT-ND4
0.0086322	-0.181855	0.227	0.135	1	b3	DDX42
0.00863547	0.932939	0.06	0.026	1	b3	FASTKD3
0.00864028	0.161791	0.233	0.144	1	b3	LETMD1
0.00865701	2.11881	0.027	0.008	1	b3	LIMD1-AS1
0.00867567	-0.340076	0.307	0.192	1	b3	ZFAND3
0.00869305	-1.95779	0.08	0.149	1	b3	MATK
0.00870126	-3.16445	0.013	0.066	1	b3	TBC1D2B
0.00873417	1.20086	0.047	0.018	1	b3	WDCP
0.00874857	-2.6769	0.013	0.066	1	b3	F2R
0.00875592	1.1602	0.04	0.014	1	b3	AC016590.1
0.00877475	0.123749	0.213	0.13	1	b3	ARAF
0.0087868	-0.192423	0.56	0.364	1	b3	RPS10
0.00879444	0.444732	0.1	0.05	1	b3	GOT1
0.00880763	0.393751	0.12	0.064	1	b3	PSMG3
0.00883677	0.30472	0.153	0.087	1	b3	DNAJB12
0.00884903	0.213532	0.087	0.042	1	b3	FUCA1
0.00887252	0.318897	0.053	0.021	1	b3	ZNF133
0.00888474	1.91853	0.013	0.003	1	b3	AC024075.1
0.00888763	-2.42275	0.027	0.085	1	b3	KIF21A
0.00888838	0.376224	0.107	0.055	1	b3	YIPF6
0.00889	0.234102	0.093	0.046	1	b3	APH1B
0.00890559	0.383039	0.08	0.038	1	b3	POFUT1
0.00892244	-3.40308	0.007	0.055	1	b3	HAPLN3
0.00892581	1.60479	0.013	0.003	1	b3	LBX2-AS1
0.00894243	-0.12568	0.313	0.197	1	b3	NCOA7
0.00897738	0.879014	0.047	0.018	1	b3	FUZ
0.00900735	1.0052	0.027	0.008	1	b3	SEPTIN7-AS1
0.0090177	1.47924	0.013	0.003	1	b3	ULBP3
0.00902118	0.363353	0.087	0.042	1	b3	MED12
0.00904082	-1.45928	0.133	0.203	1	b3	TNFSF10
0.00906937	0.328147	0.067	0.029	1	b3	GPR180
0.00910844	-1.27805	0.113	0.189	1	b3	LY9
0.00912171	-0.128758	0.147	0.08	1	b3	WASHC2A
0.00913653	0.230617	0.147	0.082	1	b3	SUPT7L
0.00914564	0.499521	0.033	0.011	1	b3	TEX22
0.00915248	-2.42764	0.02	0.076	1	b3	BEX3
0.00915968	0.287995	0.12	0.064	1	b3	FAM122B
0.00919103	0.460628	0.067	0.03	1	b3	NOTCH1
0.00921873	0.12719	0.107	0.055	1	b3	EHBP1L1
0.00934623	-0.286977	0.293	0.184	1	b3	AP3B1
0.0093554	0.900792	0.027	0.008	1	b3	QPCT
0.00936994	0.682445	0.04	0.014	1	b3	AC018362.1
0.00937275	0.2197	0.1	0.051	1	b3	ISOC2
0.00938213	-4.29921	0	0.043	1	b3	ANKRD52
0.00938386	0.370766	0.073	0.033	1	b3	RFXAP
0.00940165	0.285551	0.053	0.022	1	b3	ABAT
0.00940433	0.636541	0.06	0.026	1	b3	ZNF783
0.00945825	0.162128	0.127	0.069	1	b3	GOLGA5
0.00946104	0.1123	0.16	0.092	1	b3	CRTC2
0.00948661	-1.8647	0.053	0.118	1	b3	BNIP3
0.009488	-3.45781	0.007	0.055	1	b3	ARRB1
0.00951165	-4.39447	0.007	0.054	1	b3	FCGR1A
0.00955882	0.198985	0.133	0.074	1	b3	DNTTIP1
0.00959446	0.122922	0.133	0.073	1	b3	C11orf54
0.00960938	0.502696	0.053	0.022	1	b3	PIK3C2B
0.00962004	0.370956	0.12	0.065	1	b3	EYA3
0.00964245	-0.214797	0.24	0.148	1	b3	RPS6KA5
0.00964677	-3.62566	0.007	0.055	1	b3	CSTA
0.00964953	-0.475473	0.18	0.103	1	b3	FARS2
0.00965093	0.522982	0.107	0.056	1	b3	MBIP
0.00966578	0.271114	0.12	0.064	1	b3	ZDHHC4
0.00967009	0.40395	0.073	0.034	1	b3	PPP1R12C
0.00967749	-4.41886	0	0.043	1	b3	SMIM3
0.0096895	-4.26504	0	0.043	1	b3	ACSL6
0.00970917	0.103256	0.2	0.121	1	b3	DHX30
0.00973459	-0.26888	0.96	0.86	1	b3	BTF3
0.00976063	-0.105704	0.333	0.217	1	b3	ELF2
0.00979101	2.73865	0.013	0.003	1	b3	TNFSF11
0.00983129	1.6441	0.013	0.003	1	b3	SCAT1
0.00983881	0.869369	0.04	0.015	1	b3	LMO2
0.00984123	-0.13043	0.467	0.301	1	b3	STUB1
0.00984695	-4.31022	0	0.043	1	b3	LINC02325
0.009869	-0.451171	0.307	0.187	1	b3	STAG1
0.00987239	-0.160551	0.233	0.14	1	b3	PSMC2
0.00989777	-0.415634	0.307	0.189	1	b3	R3HDM2
0.00996431	0.144396	0.12	0.064	1	b3	BCAT2
0.00997756	-3.34394	0.013	0.064	1	b3	PRKY
0.00998938	1.78152	0.013	0.003	1	b3	ZC3HAV1L
0	7.30579	0.8	0.003	0	CD8 Proliferating	CDT1
3.2923825526753e-300	8.24588	0.4	0.001	7.75224395852926e-296	CD8 Proliferating	DTL
1.30815917408284e-269	8.43644	0.2	0	3.08019159129546e-265	CD8 Proliferating	RIBC2
1.40423987348045e-250	7.7184	0.3	0.001	3.30642320609706e-246	CD8 Proliferating	CDC45
6.25445348006595e-203	10.6502	0.1	0	1.47267361641633e-198	CD8 Proliferating	REN
1.26650739162701e-170	7.3045	0.2	0	2.98211830432497e-166	CD8 Proliferating	MCM10
8.51491008470061e-170	6.89501	0.7	0.006	2.00492072854361e-165	CD8 Proliferating	CLSPN
5.64792297986713e-155	7.24642	0.3	0.001	1.32985994483951e-150	CD8 Proliferating	CDC6
2.64923383919573e-137	6.33103	0.8	0.01	6.23788599777026e-133	CD8 Proliferating	MCM2
2.79695486360864e-127	6.40304	0.5	0.004	6.58570992185291e-123	CD8 Proliferating	UHRF1
1.14794377084299e-119	6.74626	0.6	0.006	2.7029484028269e-115	CD8 Proliferating	GINS2
9.64816861340959e-80	7.0384	0.2	0.001	2.27175778171342e-75	CD8 Proliferating	DMC1
3.15531046913737e-78	8.3313	0.1	0	7.42949403063085e-74	CD8 Proliferating	LINC01492
4.10777971552608e-78	6.28977	0.4	0.004	9.67217811817772e-74	CD8 Proliferating	ORC6
2.28766721417058e-77	5.52942	0.6	0.01	5.38654122248604e-73	CD8 Proliferating	ZWINT
2.07488369074759e-70	6.73257	0.2	0.001	4.88552113823428e-66	CD8 Proliferating	TTK
1.92094957350788e-66	6.47878	0.3	0.003	4.52306786578166e-62	CD8 Proliferating	RAD51
3.46970589364675e-66	6.18464	0.2	0.001	8.16976949718065e-62	CD8 Proliferating	GTSE1
5.97661989764857e-66	8.09616	0.1	0	1.40725492110033e-61	CD8 Proliferating	AC073957.3
3.76274985871082e-61	7.71816	0.1	0	8.8597708173205e-57	CD8 Proliferating	AC084809.1
9.92179582411587e-61	5.64019	0.4	0.006	2.33618604474632e-56	CD8 Proliferating	TYMS
1.15238090039215e-58	6.01528	0.3	0.003	2.71339606806335e-54	CD8 Proliferating	POC1A
1.09131306373863e-57	6.72742	0.2	0.002	2.56960573987898e-53	CD8 Proliferating	MND1
3.52269747050457e-49	6.61436	0.2	0.002	8.29454346405007e-45	CD8 Proliferating	XRCC2
6.83312008007306e-49	7.84999	0.1	0	1.608926454054e-44	CD8 Proliferating	AC006960.2
3.32027632648713e-46	7.30086	0.1	0	7.8179226383466e-42	CD8 Proliferating	SEZ6
3.07245001080439e-45	5.49106	0.4	0.008	7.23439079544002e-41	CD8 Proliferating	CHEK1
2.02260737329329e-44	6.23289	0.4	0.008	4.76243132115638e-40	CD8 Proliferating	ZGRF1
4.66565407517669e-44	6.5925	0.2	0.002	1.0985749085411e-39	CD8 Proliferating	NEIL3
2.5091762244458e-42	5.44414	0.3	0.005	5.90810633808007e-38	CD8 Proliferating	PCLAF
5.02134963721181e-42	5.09756	0.6	0.019	1.18232698557789e-37	CD8 Proliferating	TCF19
7.60985046737027e-40	7.63825	0.1	0.001	1.791815391047e-35	CD8 Proliferating	TP73
1.09733178161815e-38	4.75425	0.4	0.009	2.58377741299809e-34	CD8 Proliferating	CENPU
5.55221155134357e-38	5.15792	0.3	0.005	1.30732373187936e-33	CD8 Proliferating	POLE2
4.91570380113195e-35	8.02856	0.1	0.001	1.15745161701453e-30	CD8 Proliferating	AC092718.2
5.12097382211521e-34	4.74814	0.3	0.006	1.20578449615525e-29	CD8 Proliferating	ASF1B
5.61200850320655e-34	6.28836	0.2	0.003	1.32140352216501e-29	CD8 Proliferating	WDR90
8.22787266566979e-33	5.03776	0.5	0.017	1.93733489785861e-28	CD8 Proliferating	MCM4
8.3693544799144e-32	6.82223	0.1	0.001	1.97064820584065e-27	CD8 Proliferating	CDC25A
1.83828796784272e-31	5.93945	0.2	0.003	4.32843284908248e-27	CD8 Proliferating	NUP62CL
9.64173208612528e-31	7.76446	0.1	0.001	2.27024223699906e-26	CD8 Proliferating	CCDC110
3.40079882078601e-30	7.19561	0.1	0.001	8.00752090342275e-26	CD8 Proliferating	SKA1
8.33482241922154e-30	4.50164	0.2	0.003	1.9625172868299e-25	CD8 Proliferating	CEP55
6.99395804190905e-29	4.88405	1	0.082	1.64679736054791e-24	CD8 Proliferating	MCM5
1.34150576854861e-27	4.44458	0.4	0.013	3.15870948262455e-23	CD8 Proliferating	RMI2
1.90351502512816e-26	5.50101	0.2	0.003	4.48201647816676e-22	CD8 Proliferating	E2F1
2.14508105902889e-26	5.09624	0.3	0.008	5.05080786158942e-22	CD8 Proliferating	XRCC3
7.47620990694123e-25	5.23711	0.3	0.008	1.76034838468838e-20	CD8 Proliferating	WDR34
2.31640502088666e-24	6.18613	0.1	0.001	5.45420726217973e-20	CD8 Proliferating	MTSS2
2.95221610763667e-24	4.26101	0.9	0.077	6.9512880470413e-20	CD8 Proliferating	MCM7
4.73816881202052e-24	6.65872	0.1	0.001	1.11564922847835e-19	CD8 Proliferating	C17orf53
8.74125608126946e-24	7.37819	0.1	0.001	2.05821615689571e-19	CD8 Proliferating	AC132192.1
1.01855413671312e-23	6.45497	0.1	0.001	2.39828757030471e-19	CD8 Proliferating	AC117503.5
1.03083475010708e-23	4.44988	0.5	0.023	2.42720350260213e-19	CD8 Proliferating	UBE2T
1.80912078117967e-23	6.95858	0.1	0.001	4.25975579136564e-19	CD8 Proliferating	RAD54L
2.76237304797511e-23	4.70882	0.3	0.009	6.5042835787622e-19	CD8 Proliferating	GGH
7.7759098831978e-23	4.07413	0.3	0.009	1.83091574109775e-18	CD8 Proliferating	DERL3
9.44412741170555e-23	5.28056	0.4	0.016	2.22371424036019e-18	CD8 Proliferating	BRCA2
1.2798913080407e-22	5.52668	1	0.115	3.01363207391264e-18	CD8 Proliferating	STMN1
2.02340501118875e-22	5.21063	0.2	0.004	4.76430943934503e-18	CD8 Proliferating	AC009495.3
2.9195818028827e-22	6.3164	0.1	0.001	6.87444731306761e-18	CD8 Proliferating	TNS2
2.97316383547799e-22	6.13855	0.1	0.001	7.00061156701648e-18	CD8 Proliferating	AL390242.1
6.48415304192422e-22	5.72936	0.2	0.004	1.52675867525148e-17	CD8 Proliferating	KIF18A
8.54444917245823e-22	7.66571	0.1	0.001	2.01187600214701e-17	CD8 Proliferating	AC007513.1
2.80033587243823e-21	4.2441	0.7	0.052	6.59367084524305e-17	CD8 Proliferating	MCM6
5.67877705754384e-21	6.19619	0.1	0.001	1.33712484596927e-16	CD8 Proliferating	PRDM5
6.0527365130028e-21	4.5333	0.3	0.01	1.42517733935164e-16	CD8 Proliferating	BRCA1
9.79462454939711e-21	3.76476	0.3	0.01	2.30624229640104e-16	CD8 Proliferating	CENPW
3.1024693541765e-20	5.18931	0.2	0.004	7.30507434134399e-16	CD8 Proliferating	PLK4
5.48825911347681e-20	4.05276	0.5	0.027	1.29226549085925e-15	CD8 Proliferating	FEN1
8.03099758848005e-20	6.15532	0.1	0.001	1.89097869218351e-15	CD8 Proliferating	IL21
1.61094904995901e-19	4.42618	0.5	0.028	3.7931406330335e-15	CD8 Proliferating	CDCA7
4.07173861424706e-19	4.33133	0.2	0.005	9.58731574110613e-15	CD8 Proliferating	RAD51AP1
2.00611355690578e-17	4.87713	0.2	0.005	4.72359498109035e-13	CD8 Proliferating	KIAA1211L
1.6305327840319e-16	5.99871	0.1	0.001	3.83925249328152e-12	CD8 Proliferating	FAM111B
4.23345574500416e-16	3.89776	0.4	0.022	9.9680948971868e-12	CD8 Proliferating	GMNN
6.05977895487941e-16	6.06132	0.1	0.001	1.42683555271591e-11	CD8 Proliferating	ST3GAL5-AS1
8.55307448594684e-16	5.11064	0.1	0.001	2.01390691846104e-11	CD8 Proliferating	BIRC5
8.96343372059862e-16	5.50749	0.1	0.001	2.11053010385215e-11	CD8 Proliferating	STK33
9.70863286721321e-16	4.6346	0.4	0.023	2.28599469491402e-11	CD8 Proliferating	KIAA1841
1.10899408388885e-15	4.51798	0.3	0.013	2.61123746992469e-11	CD8 Proliferating	CENPN
1.60640178178741e-15	5.80682	0.1	0.002	3.78243363539664e-11	CD8 Proliferating	TTC34
1.63508932544044e-15	5.57037	0.1	0.002	3.84998132568207e-11	CD8 Proliferating	CCDC196
3.43132703791241e-15	4.81312	0.4	0.023	8.07940264346856e-11	CD8 Proliferating	DSN1
4.94584503936492e-15	5.61769	0.1	0.002	1.16454867296887e-10	CD8 Proliferating	ORC1
6.1516933753543e-15	4.91006	0.2	0.006	1.44847772216092e-10	CD8 Proliferating	SGO1
6.66838855535439e-15	3.96813	0.3	0.014	1.57013876924374e-10	CD8 Proliferating	TIMELESS
1.03785327510266e-14	6.11321	0.1	0.002	2.44372932155673e-10	CD8 Proliferating	EBF4
1.05355896227868e-14	5.92734	0.1	0.002	2.48070993258138e-10	CD8 Proliferating	MELTF
