## Supplementary File 4 for "Maintenance of chronic neuroinflammation in multiple sclerosis via interferon signaling and CD8 T cell-mediated cytotoxicity" (part 11 of 28)

### Sheet: csfL1.labelL2.markers.atresL1 (continued)
p_val	avg_log2FC	pct.1	pct.2	p_val_adj	cluster	gene
1.41652637324e-14	3.16121	0.7	0.073	3.33535299843089e-10	CD8 Proliferating	AGPAT1
2.42861296665167e-14	5.74758	0.1	0.002	5.71841209127801e-10	CD8 Proliferating	B3GAT1
2.76303627900876e-14	6.07747	0.1	0.002	6.50584522255402e-10	CD8 Proliferating	PRRG4
3.04414336133577e-14	5.49131	0.1	0.002	7.16773995860121e-10	CD8 Proliferating	C5orf66
3.99540370205849e-14	5.0239	0.1	0.002	9.40757755686692e-10	CD8 Proliferating	ROR1
5.86918183701918e-14	6.0763	0.1	0.002	1.38195755534454e-09	CD8 Proliferating	WDR88
6.46462531528851e-14	3.47778	0.7	0.074	1.52216067673783e-09	CD8 Proliferating	TMEM106C
1.08495453012984e-13	3.66362	0.8	0.107	2.55463393664373e-09	CD8 Proliferating	MCM3
1.38456488472672e-13	4.80522	0.2	0.007	3.26009647757754e-09	CD8 Proliferating	CBWD6
1.44913580873789e-13	5.88302	0.1	0.002	3.41213517525423e-09	CD8 Proliferating	SYCE2
1.57420013563424e-13	5.06981	0.2	0.007	3.70661163936438e-09	CD8 Proliferating	ST20-AS1
2.60846973319117e-13	6.43392	0.1	0.002	6.14190283377193e-09	CD8 Proliferating	LTBP2
3.64734332143318e-13	4.68987	0.3	0.016	8.58803458464657e-09	CD8 Proliferating	WEE1
4.45652021587674e-13	3.98486	0.4	0.027	1.04933225003034e-08	CD8 Proliferating	TIPIN
4.58958645265393e-13	4.4027	0.3	0.016	1.08066402614189e-08	CD8 Proliferating	IFI27L1
4.85285274930914e-13	6.17722	0.1	0.002	1.14265270835233e-08	CD8 Proliferating	RECQL4
5.02715365638178e-13	4.39345	0.2	0.007	1.18369359993165e-08	CD8 Proliferating	CHAF1B
7.23663609068088e-13	6.32165	0.1	0.002	1.70393833391172e-08	CD8 Proliferating	DSCC1
8.28600052216878e-13	5.05588	0.1	0.002	1.95102168294986e-08	CD8 Proliferating	AC015871.7
9.46855675437382e-13	3.2475	0.6	0.062	2.22946637338486e-08	CD8 Proliferating	HAUS2
1.51472378243296e-12	4.11677	0.2	0.007	3.56656861811665e-08	CD8 Proliferating	NCAPH
1.62301414114182e-12	2.86373	0.7	0.082	3.82154909673253e-08	CD8 Proliferating	GZMH
1.79486158740121e-12	6.81592	0.1	0.002	4.22618109369488e-08	CD8 Proliferating	AC069277.1
1.85071242947574e-12	6.17837	0.1	0.002	4.35768748644358e-08	CD8 Proliferating	SMTN
1.89944184825319e-12	3.31286	0.4	0.028	4.47242577589695e-08	CD8 Proliferating	RPL39L
3.42528621403476e-12	5.71251	0.1	0.002	8.06517891956624e-08	CD8 Proliferating	BMP8B
4.69860434283462e-12	5.75097	0.1	0.002	1.10633337856384e-07	CD8 Proliferating	DHDH
5.46714916177848e-12	5.00844	0.2	0.008	1.28729494163236e-07	CD8 Proliferating	THBS3
5.93424304784599e-12	4.84154	0.2	0.008	1.39727686804582e-07	CD8 Proliferating	AC010331.1
6.5371391728677e-12	4.26741	0.3	0.017	1.53923478964343e-07	CD8 Proliferating	ACOT7
9.0787380959571e-12	5.7828	0.1	0.002	2.13767967207406e-07	CD8 Proliferating	NDUFA4L2
1.0458512572016e-11	5.3962	0.1	0.002	2.46256137020689e-07	CD8 Proliferating	ESCO2
1.27997712459774e-11	3.63909	0.2	0.008	3.01383413757785e-07	CD8 Proliferating	AC008403.3
1.79167073007862e-11	4.52496	0.2	0.008	4.21866790104311e-07	CD8 Proliferating	XYLB
2.90405371719227e-11	3.27513	0.3	0.018	6.83788488250092e-07	CD8 Proliferating	ENTPD5
3.39193411541876e-11	3.38021	0.6	0.07	7.98664806816502e-07	CD8 Proliferating	OASL
3.5502876527265e-11	3.36473	0.4	0.032	8.35950730710982e-07	CD8 Proliferating	KATNAL1
3.73011694586872e-11	2.76897	0.8	0.124	8.7829333607425e-07	CD8 Proliferating	NUDT1
4.55467776189002e-11	4.86832	0.1	0.002	1.07244442581462e-06	CD8 Proliferating	RAPGEF5
4.61331335838129e-11	3.19794	0.3	0.018	1.08625076336446e-06	CD8 Proliferating	PABPC1L
5.04434410505346e-11	4.28962	0.5	0.049	1.18774126297589e-06	CD8 Proliferating	RFC2
5.55673509005296e-11	3.49173	0.3	0.019	1.30838884430387e-06	CD8 Proliferating	MSC-AS1
6.2783759844888e-11	2.79623	0.6	0.069	1.47830640930773e-06	CD8 Proliferating	CALU
7.00074445600059e-11	3.711	0.3	0.019	1.6483952896099e-06	CD8 Proliferating	FBF1
7.87616327916448e-11	5.06277	0.1	0.002	1.85452140571207e-06	CD8 Proliferating	LINC00551
8.95634591910778e-11	5.99432	0.1	0.002	2.10886121011312e-06	CD8 Proliferating	ADIRF-AS1
1.19944414549946e-10	3.12452	0.6	0.072	2.82421118499304e-06	CD8 Proliferating	EXOSC9
2.43988502276183e-10	3.486	0.2	0.009	5.744953274595e-06	CD8 Proliferating	CCL3L1
2.51144253024096e-10	3.12185	0.8	0.138	5.91344258170537e-06	CD8 Proliferating	CCDC167
2.64137317460876e-10	2.90885	0.6	0.076	6.21937727693378e-06	CD8 Proliferating	FABP5
2.7760646475557e-10	4.17432	0.2	0.009	6.53652181913465e-06	CD8 Proliferating	ECT2
3.58932011025328e-10	5.15085	0.1	0.002	8.45141313160236e-06	CD8 Proliferating	AC011092.2
3.87474382564665e-10	3.63755	0.2	0.009	9.12347181186761e-06	CD8 Proliferating	CENPF
5.12391045745938e-10	4.65871	0.1	0.002	1.20647595631339e-05	CD8 Proliferating	SLFNL1-AS1
5.36475046340066e-10	2.7627	0.6	0.074	1.26318414411232e-05	CD8 Proliferating	XCL1
5.73300895595106e-10	5.5284	0.1	0.002	1.34989428876824e-05	CD8 Proliferating	AC009495.1
5.7420695383826e-10	4.34408	0.1	0.002	1.35202769350757e-05	CD8 Proliferating	CCNA2
8.09690960085499e-10	4.27417	0.2	0.01	1.90649833461732e-05	CD8 Proliferating	SMPD3
8.62307459278298e-10	2.81195	0.5	0.053	2.03038914361668e-05	CD8 Proliferating	CKS2
9.26780134058784e-10	4.55643	0.2	0.01	2.18219650365481e-05	CD8 Proliferating	BRIP1
9.50357412615632e-10	5.34306	0.3	0.021	2.23771156374477e-05	CD8 Proliferating	CENPH
1.03212801989162e-09	5.27475	0.1	0.003	2.43024863563682e-05	CD8 Proliferating	ULBP3
1.38978895798632e-09	2.79082	1	0.258	3.27239708047459e-05	CD8 Proliferating	C12orf75
1.45697067792342e-09	3.34947	0.6	0.082	3.43058315823849e-05	CD8 Proliferating	PCNA
1.52806557387492e-09	4.58234	0.2	0.01	3.59798320024589e-05	CD8 Proliferating	PLCXD1
1.67692631427834e-09	5.00773	0.1	0.003	3.94849069959978e-05	CD8 Proliferating	SNAP25-AS1
1.67866449975647e-09	4.58239	0.1	0.003	3.95258343112658e-05	CD8 Proliferating	ZC3HAV1L
2.03563827789244e-09	4.11582	0.2	0.01	4.79311388912554e-05	CD8 Proliferating	EML5
2.25968389117187e-09	3.6668	0.4	0.039	5.32065169015328e-05	CD8 Proliferating	HELLS
2.55356577900626e-09	4.62415	0.3	0.023	6.01262598324814e-05	CD8 Proliferating	CENPM
3.00313536432417e-09	4.58441	0.1	0.003	7.07118252883769e-05	CD8 Proliferating	LMCD1-AS1
3.2783372766565e-09	3.63739	0.2	0.01	7.7191729516154e-05	CD8 Proliferating	ZNF175
3.69071094595374e-09	2.96373	0.1	0.003	8.69014799334267e-05	CD8 Proliferating	UBE2C
3.82693430016027e-09	3.20654	0.3	0.022	9.01089950315736e-05	CD8 Proliferating	LLGL1
4.35155939900838e-09	5.16237	0.1	0.003	0.000102462	CD8 Proliferating	SEPTIN4
4.38367971120681e-09	3.43931	0.3	0.022	0.000103218	CD8 Proliferating	RMI1
4.86032841807366e-09	4.21458	0.1	0.003	0.000114441	CD8 Proliferating	HIST1H2AH
4.97182505338627e-09	4.46224	0.2	0.011	0.000117067	CD8 Proliferating	NUSAP1
5.26126399004828e-09	4.70761	0.1	0.003	0.000123882	CD8 Proliferating	AC010359.3
5.27516992946375e-09	3.13961	0.5	0.061	0.000124209	CD8 Proliferating	ATAD2
5.82508837726811e-09	4.55048	0.1	0.003	0.000137158	CD8 Proliferating	STIL
5.99774849043464e-09	3.65857	0.3	0.023	0.000141223	CD8 Proliferating	RGS9
6.31603565635363e-09	2.90249	0.4	0.039	0.000148717	CD8 Proliferating	P2RX5
6.95739362457942e-09	4.7266	0.1	0.003	0.000163819	CD8 Proliferating	TLCD2
7.98164178714307e-09	3.43977	0.3	0.023	0.000187936	CD8 Proliferating	FANCD2
8.11525116111794e-09	5.13291	0.1	0.003	0.000191082	CD8 Proliferating	GINS1
9.82707774381087e-09	4.70206	0.1	0.003	0.000231388	CD8 Proliferating	AL355388.2
1.26838574490504e-08	5.79116	0.1	0.003	0.000298654	CD8 Proliferating	DRAXIN
1.2930480404603e-08	4.08382	0.2	0.011	0.000304461	CD8 Proliferating	CHTF18
1.61635580251115e-08	5.1481	0.1	0.003	0.000380587	CD8 Proliferating	CORO6
1.74208074990932e-08	5.22745	0.1	0.003	0.00041019	CD8 Proliferating	AC023509.2
1.79302351533838e-08	4.09026	0.3	0.025	0.000422185	CD8 Proliferating	SH3BP5L
2.77712130743454e-08	5.66592	0.1	0.003	0.000653901	CD8 Proliferating	IFT81
2.9793793639823e-08	2.93222	0.5	0.067	0.000701525	CD8 Proliferating	ACYP1
2.98843515409397e-08	5.0984	0.1	0.003	0.000703657	CD8 Proliferating	PLCE1
3.28295580415063e-08	3.2178	0.4	0.044	0.000773005	CD8 Proliferating	DHCR24
3.36865637515097e-08	3.7096	0.3	0.025	0.000793184	CD8 Proliferating	ZFYVE1
3.51714084799391e-08	4.04941	0.3	0.026	0.000828146	CD8 Proliferating	TMPO-AS1
3.87423513801091e-08	3.59207	0.4	0.046	0.000912227	CD8 Proliferating	DHFR
4.02688979441721e-08	2.92682	0.4	0.043	0.000948171	CD8 Proliferating	RFC4
4.11334372445047e-08	6.78709	0.1	0.003	0.000968528	CD8 Proliferating	PEG10
4.53348083065141e-08	2.66442	0.5	0.066	0.00106745	CD8 Proliferating	RANGAP1
5.16953024585926e-08	4.70213	0.1	0.003	0.00121722	CD8 Proliferating	PLLP
5.38903780159117e-08	2.40897	0.6	0.092	0.0012689	CD8 Proliferating	RRM1
5.66274262569639e-08	5.53793	0.1	0.003	0.00133335	CD8 Proliferating	SNX33
5.98305223661709e-08	5.01456	0.1	0.003	0.00140877	CD8 Proliferating	HIST2H2AA4
6.54341062340614e-08	4.24372	0.1	0.003	0.00154071	CD8 Proliferating	AL139317.5
7.82444296455235e-08	2.33749	0.5	0.065	0.00184234	CD8 Proliferating	SMPD4
7.97078824698588e-08	2.39407	0.3	0.026	0.0018768	CD8 Proliferating	POLA1
9.63480917192295e-08	3.07859	0.4	0.047	0.00226861	CD8 Proliferating	MCEE
1.00714879313806e-07	2.81106	0.3	0.026	0.00237143	CD8 Proliferating	DAGLB
1.03721629110156e-07	3.42642	0.5	0.075	0.00244223	CD8 Proliferating	CENPK
1.24342927870153e-07	3.34013	0.3	0.027	0.00292778	CD8 Proliferating	SLC35F6
1.28026951926115e-07	2.12652	1	0.387	0.00301452	CD8 Proliferating	GZMA
1.35162784162241e-07	2.23452	0.9	0.232	0.00318254	CD8 Proliferating	NKG7
1.7950436665466e-07	3.47647	0.2	0.013	0.00422661	CD8 Proliferating	FANCC
1.83864514135526e-07	3.47872	0.5	0.078	0.00432927	CD8 Proliferating	TSFM
1.9267591064765e-07	4.45315	0.1	0.003	0.00453675	CD8 Proliferating	AC104078.1
2.19814985068073e-07	2.33303	0.4	0.046	0.00517576	CD8 Proliferating	ARHGAP10
2.3175848204488e-07	4.20186	0.2	0.013	0.00545699	CD8 Proliferating	WDHD1
2.55768824631508e-07	3.84868	0.2	0.013	0.00602233	CD8 Proliferating	ZNF763
2.86910110898467e-07	4.24159	0.2	0.014	0.00675559	CD8 Proliferating	RHEBL1
2.92643468045455e-07	5.42926	0.1	0.004	0.00689058	CD8 Proliferating	AL139099.1
3.04502251028994e-07	3.61566	0.2	0.013	0.00716981	CD8 Proliferating	DCLRE1B
3.19882547107458e-07	4.23816	0.1	0.004	0.00753195	CD8 Proliferating	LINC01320
3.20033181917554e-07	5.06456	0.1	0.004	0.0075355	CD8 Proliferating	SLC25A10
3.21833499435133e-07	4.50635	0.1	0.004	0.00757789	CD8 Proliferating	FAM184B
3.92157978851341e-07	2.65353	0.5	0.075	0.00923375	CD8 Proliferating	YEATS4
4.39370082378539e-07	3.99325	0.3	0.03	0.0103454	CD8 Proliferating	WDR76
4.53990377443283e-07	3.10146	0.2	0.014	0.0106897	CD8 Proliferating	AL137009.1
4.95556204802819e-07	4.05294	0.2	0.014	0.0116684	CD8 Proliferating	PDP2
5.13622563668736e-07	2.25835	0.5	0.072	0.0120938	CD8 Proliferating	NR2C2AP
6.49430682094584e-07	2.90089	0.2	0.014	0.0152915	CD8 Proliferating	ITGA1
6.53531236481531e-07	2.72844	0.3	0.029	0.015388	CD8 Proliferating	CENPB
6.6564504139214e-07	4.62623	0.1	0.004	0.0156733	CD8 Proliferating	AC051619.6
7.34048930876459e-07	2.86505	0.2	0.014	0.0172839	CD8 Proliferating	TRDV1
7.3983675705117e-07	4.1959	0.1	0.004	0.0174202	CD8 Proliferating	AC006160.1
7.48414311730374e-07	5.1388	0.1	0.004	0.0176222	CD8 Proliferating	ASPM
7.88512573356715e-07	5.10704	0.1	0.004	0.0185663	CD8 Proliferating	TEX36
8.20691755931312e-07	4.39518	0.1	0.004	0.019324	CD8 Proliferating	AL035458.2
8.41686068372494e-07	3.17653	0.3	0.031	0.0198183	CD8 Proliferating	MIS18A
8.44943211097811e-07	3.03481	0.3	0.03	0.019895	CD8 Proliferating	POLD1
8.52689014268154e-07	1.94984	0.7	0.144	0.0200774	CD8 Proliferating	PLEK
9.0660210589993e-07	2.05925	0.6	0.111	0.0213469	CD8 Proliferating	CCL4
9.13829886734684e-07	2.8787	0.5	0.082	0.021517	CD8 Proliferating	TOPBP1
9.14314953839932e-07	2.50483	0.8	0.192	0.0215285	CD8 Proliferating	PTBP1
1.01591644072373e-06	4.49021	0.1	0.004	0.0239208	CD8 Proliferating	SHISA4
1.16009076806152e-06	3.26662	0.2	0.014	0.0273155	CD8 Proliferating	KMT5C
1.19196576511807e-06	3.33426	0.2	0.015	0.028066	CD8 Proliferating	EXO5
1.20843128445754e-06	4.03558	0.2	0.015	0.0284537	CD8 Proliferating	KNTC1
1.26662350353554e-06	2.14873	0.6	0.111	0.0298239	CD8 Proliferating	POLR3K
1.36417040806976e-06	2.30309	0.6	0.116	0.0321208	CD8 Proliferating	DNAJC9
1.41069250685897e-06	4.50676	0.1	0.004	0.0332162	CD8 Proliferating	PSMA8
1.47150616141696e-06	4.43086	0.1	0.004	0.0346481	CD8 Proliferating	THEM5
1.57635686979363e-06	3.75693	0.1	0.004	0.0371169	CD8 Proliferating	KIFC1
1.59307196281566e-06	3.23466	0.3	0.032	0.0375105	CD8 Proliferating	CCDC102A
1.61244104468295e-06	3.78947	0.2	0.015	0.0379665	CD8 Proliferating	PARD6B
1.68496955343218e-06	2.34401	0.4	0.053	0.0396743	CD8 Proliferating	SNRNP25
1.88921512170537e-06	3.06037	0.9	0.29	0.0444835	CD8 Proliferating	HMGB2
2.00088744850266e-06	1.88019	1	0.391	0.0471129	CD8 Proliferating	PSIP1
2.01622137258805e-06	4.32728	0.1	0.004	0.0474739	CD8 Proliferating	RTL5
2.26123086150224e-06	3.51311	0.2	0.015	0.0532429	CD8 Proliferating	CDCA7L
2.34199185577041e-06	4.59435	0.1	0.004	0.0551445	CD8 Proliferating	AL020995.1
2.39793399978991e-06	3.13251	0.3	0.034	0.0564618	CD8 Proliferating	CD70
2.47025267338749e-06	6.07176	0.1	0.004	0.0581646	CD8 Proliferating	GINS3
2.55665829355788e-06	5.09382	0.1	0.004	0.0601991	CD8 Proliferating	DNA2
2.64556403281064e-06	4.12009	0.1	0.004	0.0622925	CD8 Proliferating	AL096794.1
2.72060621657392e-06	4.60209	0.1	0.004	0.0640594	CD8 Proliferating	FGF9
2.8613283027836e-06	2.026	0.5	0.079	0.0673728	CD8 Proliferating	VRK1
2.95686323319716e-06	4.00608	0.1	0.004	0.0696223	CD8 Proliferating	MYB
3.02063457713941e-06	2.12331	0.5	0.082	0.0711239	CD8 Proliferating	HEBP1
3.21352765621659e-06	2.95396	0.3	0.034	0.0756657	CD8 Proliferating	RTTN
3.65076122394198e-06	3.02305	0.3	0.034	0.0859608	CD8 Proliferating	RBM45
3.66499364686978e-06	4.1472	0.1	0.004	0.0862959	CD8 Proliferating	AC034193.1
3.75651222416802e-06	4.39737	0.1	0.004	0.0884508	CD8 Proliferating	SMIM33
3.77316146255331e-06	1.43666	1	0.915	0.0888429	CD8 Proliferating	PFN1
3.80004835952498e-06	2.36932	0.3	0.033	0.0894759	CD8 Proliferating	TDRD7
3.86661324752623e-06	2.85038	0.2	0.016	0.0910433	CD8 Proliferating	ZNF280C
3.89286968240136e-06	2.63816	0.4	0.057	0.0916615	CD8 Proliferating	MTHFD1
3.92814625920052e-06	2.98943	0.3	0.034	0.0924921	CD8 Proliferating	MMS22L
4.09353579374301e-06	2.37438	0.7	0.18	0.0963864	CD8 Proliferating	HSPB11
4.18285765382598e-06	3.3267	0.2	0.016	0.0984896	CD8 Proliferating	ZWILCH
4.44414724702938e-06	3.62617	0.2	0.016	0.104642	CD8 Proliferating	ZNF776
4.51100531731818e-06	4.98085	0.2	0.017	0.106216	CD8 Proliferating	LINC00539
4.86589711741769e-06	3.15065	0.2	0.016	0.114572	CD8 Proliferating	KHK
4.98950222700393e-06	2.25114	0.5	0.087	0.117483	CD8 Proliferating	CXCR6
5.06638147565603e-06	3.90397	0.1	0.004	0.119293	CD8 Proliferating	NEGR1
5.16689868023669e-06	2.07287	1	0.505	0.12166	CD8 Proliferating	HMGN2
5.21008208521546e-06	4.05588	0.1	0.004	0.122677	CD8 Proliferating	AC009522.1
5.53162592699837e-06	1.65734	1	0.716	0.130248	CD8 Proliferating	PPDPF
5.91734682534166e-06	4.29804	0.1	0.004	0.13933	CD8 Proliferating	OBI1-AS1
6.00784154998603e-06	4.49905	0.1	0.004	0.141461	CD8 Proliferating	BFSP2
6.05737259516251e-06	4.09267	0.1	0.004	0.142627	CD8 Proliferating	AL442071.1
6.08120109797393e-06	2.20746	0.5	0.086	0.143188	CD8 Proliferating	TMEM14A
6.42921875768783e-06	4.69979	0.1	0.004	0.151382	CD8 Proliferating	ABHD17C
6.74184131701788e-06	2.9105	0.2	0.016	0.158743	CD8 Proliferating	CDK2
6.76828872576939e-06	3.9906	0.1	0.004	0.159366	CD8 Proliferating	AL136040.2
6.80522059359557e-06	3.57268	0.3	0.036	0.160236	CD8 Proliferating	TSPAN17
6.99259528075635e-06	4.31911	0.1	0.005	0.164648	CD8 Proliferating	HSD17B1
7.01356677574301e-06	4.15932	0.1	0.004	0.165141	CD8 Proliferating	LINC02193
7.45663767476077e-06	2.08939	0.8	0.245	0.175574	CD8 Proliferating	MRPL52
7.55854374695695e-06	1.39003	1	0.31	0.177973	CD8 Proliferating	CTSW
8.07663795837818e-06	3.49051	0.2	0.017	0.190173	CD8 Proliferating	RAB3A
8.36070701717937e-06	6.4195	0.1	0.005	0.196861	CD8 Proliferating	APOA1
8.61759850049408e-06	4.87707	0.1	0.005	0.20291	CD8 Proliferating	CD163L1
8.65040839711828e-06	3.72254	0.2	0.017	0.203683	CD8 Proliferating	USP18
9.1339539039495e-06	3.73628	0.1	0.005	0.215068	CD8 Proliferating	AL158071.3
9.37395107764613e-06	2.0211	0.8	0.268	0.220719	CD8 Proliferating	SIVA1
9.73639151945619e-06	3.90319	0.1	0.005	0.229253	CD8 Proliferating	PPP5D1
9.74569018162821e-06	5.21744	0.1	0.005	0.229472	CD8 Proliferating	AC139795.2
1.04293288156043e-05	2.8751	0.5	0.095	0.245569	CD8 Proliferating	BLVRA
1.08099634594302e-05	3.09084	0.2	0.017	0.254531	CD8 Proliferating	RASGEF1A
1.1669087167855e-05	3.82901	0.1	0.005	0.27476	CD8 Proliferating	MKI67
1.2117334586137e-05	2.29349	0.5	0.097	0.285315	CD8 Proliferating	SMC6
1.22399171518211e-05	3.50543	0.3	0.039	0.288201	CD8 Proliferating	TRBV7-9
1.24742916798918e-05	2.86708	0.3	0.037	0.29372	CD8 Proliferating	CDADC1
1.24929816618342e-05	5.34635	0.1	0.005	0.29416	CD8 Proliferating	MESP1
1.26185944323349e-05	2.36457	0.4	0.061	0.297117	CD8 Proliferating	LIG1
1.27195722075656e-05	4.21946	0.1	0.005	0.299495	CD8 Proliferating	PSMC3IP
1.29014419109297e-05	4.01345	0.1	0.005	0.303777	CD8 Proliferating	LMCD1
1.34592412807614e-05	4.60018	0.1	0.005	0.316911	CD8 Proliferating	DCHS1
1.36931365297328e-05	2.33875	0.4	0.062	0.322419	CD8 Proliferating	PRIM1
1.44797903991251e-05	2.32809	0.6	0.138	0.340941	CD8 Proliferating	ARL6IP6
1.57555329221125e-05	3.83758	0.1	0.005	0.37098	CD8 Proliferating	JSRP1
1.61719008363997e-05	1.96956	0.4	0.061	0.380784	CD8 Proliferating	PRKD3
1.62797700645834e-05	2.66885	0.3	0.037	0.383323	CD8 Proliferating	JMJD4
1.64618916919101e-05	1.97532	0.4	0.061	0.387612	CD8 Proliferating	NVL
1.78248220880997e-05	2.18859	1	0.386	0.419703	CD8 Proliferating	NUCKS1
1.79011508941736e-05	1.78337	1	0.528	0.4215	CD8 Proliferating	HNRNPF
1.79146486280147e-05	3.32906	0.2	0.018	0.421818	CD8 Proliferating	LSM14B
1.81276429850964e-05	3.17649	0.2	0.018	0.426833	CD8 Proliferating	CNNM4
1.85571689611844e-05	1.67413	0.9	0.339	0.436947	CD8 Proliferating	CST7
1.92145810798795e-05	4.13551	0.1	0.005	0.452427	CD8 Proliferating	ESM1
1.92348586603704e-05	3.43661	0.2	0.018	0.452904	CD8 Proliferating	MSH5
1.92431743340155e-05	2.03281	0.6	0.135	0.4531	CD8 Proliferating	SLF1
1.95900876019774e-05	2.78356	0.7	0.198	0.461268	CD8 Proliferating	SLBP
1.96765806700309e-05	1.86024	0.6	0.131	0.463305	CD8 Proliferating	GMPS
2.06863737273946e-05	6.29995	0.1	0.005	0.487081	CD8 Proliferating	BUB1
2.06993550474357e-05	2.16861	0.5	0.098	0.487387	CD8 Proliferating	SEPTIN11
2.15693985425487e-05	1.72145	1	0.553	0.507873	CD8 Proliferating	TUBA1B
2.21849229006652e-05	2.67629	0.3	0.039	0.522366	CD8 Proliferating	DGCR8
2.3376762357687e-05	2.29554	0.7	0.191	0.550429	CD8 Proliferating	HNRNPAB
2.50379985441001e-05	3.80153	0.1	0.005	0.589545	CD8 Proliferating	KCTD3
2.56630654993986e-05	5.15433	0.1	0.005	0.604263	CD8 Proliferating	GCAT
2.64067027907018e-05	1.97143	1	0.657	0.621772	CD8 Proliferating	CRIP1
2.65868204818716e-05	4.28647	0.1	0.005	0.626013	CD8 Proliferating	SENP8
2.78957923685534e-05	3.98364	0.1	0.005	0.656834	CD8 Proliferating	PC
2.92323470323974e-05	4.43932	0.1	0.005	0.688305	CD8 Proliferating	BAIAP3
2.93320053031104e-05	3.86399	0.1	0.005	0.690651	CD8 Proliferating	AC127526.2
3.07079432493008e-05	2.14856	0.7	0.193	0.723049	CD8 Proliferating	SMC3
3.07534742311738e-05	3.69818	0.1	0.005	0.724121	CD8 Proliferating	PCCA-DT
3.0963210412001e-05	3.5597	0.1	0.005	0.72906	CD8 Proliferating	AC021851.1
3.13997364010797e-05	3.36572	0.2	0.019	0.739338	CD8 Proliferating	ZNF823
3.14911355777144e-05	4.52229	0.1	0.005	0.74149	CD8 Proliferating	AC008063.1
3.15807496497208e-05	3.22445	0.2	0.019	0.7436	CD8 Proliferating	PTDSS2
3.32693084012372e-05	4.61884	0.1	0.005	0.783359	CD8 Proliferating	AC093535.1
3.37578124140323e-05	3.86485	0.1	0.005	0.794861	CD8 Proliferating	AC138649.1
3.4249640628531e-05	2.363	0.4	0.068	0.806442	CD8 Proliferating	PGP
3.53148458442311e-05	1.8322	0.6	0.14	0.831523	CD8 Proliferating	MLLT10
3.55310079646969e-05	1.86973	0.7	0.187	0.836613	CD8 Proliferating	RECQL
3.74826956626591e-05	3.9887	0.1	0.005	0.882568	CD8 Proliferating	AL357054.4
3.99513186443807e-05	3.7732	0.1	0.005	0.940694	CD8 Proliferating	SEMA7A
4.01968567894709e-05	3.51271	0.3	0.043	0.946475	CD8 Proliferating	RNF121
4.03020906759481e-05	2.63183	0.2	0.019	0.948953	CD8 Proliferating	CEP57L1
4.04575033440507e-05	3.72865	0.2	0.02	0.952612	CD8 Proliferating	FIGNL1
4.07151162202058e-05	2.46347	0.4	0.069	0.958678	CD8 Proliferating	GET4
4.18278018227012e-05	4.36559	0.1	0.005	0.984877	CD8 Proliferating	AC015819.2
4.18406921808568e-05	2.12845	0.9	0.291	0.985181	CD8 Proliferating	ILF2
4.20097375835054e-05	2.44058	0.4	0.069	0.989161	CD8 Proliferating	NCAPD2
4.30328554501527e-05	3.38977	0.2	0.02	1	CD8 Proliferating	PUS10
4.37293056873543e-05	2.01407	0.8	0.298	1	CD8 Proliferating	TOMM5
4.45303518925152e-05	3.68705	0.1	0.005	1	CD8 Proliferating	AC012184.3
4.57209712694901e-05	2.20857	0.4	0.069	1	CD8 Proliferating	ATP6V0A2
4.6534722021289e-05	2.8374	0.3	0.043	1	CD8 Proliferating	LARP1B
4.84661553420519e-05	4.63885	0.1	0.005	1	CD8 Proliferating	ASMTL-AS1
5.02365358287623e-05	3.51183	0.2	0.02	1	CD8 Proliferating	FANCA
5.03084150058452e-05	2.24457	0.3	0.04	1	CD8 Proliferating	ITPRIP
5.09158296524841e-05	1.16255	1	0.638	1	CD8 Proliferating	COX6A1
5.11072409412689e-05	2.24762	0.7	0.229	1	CD8 Proliferating	RANBP1
5.34205137499065e-05	2.05522	0.4	0.068	1	CD8 Proliferating	OBI1
5.43268353259459e-05	3.68274	0.1	0.005	1	CD8 Proliferating	CDHR2
5.83235039633772e-05	1.67639	0.5	0.104	1	CD8 Proliferating	PTPRJ
5.83947377811793e-05	2.37712	0.4	0.072	1	CD8 Proliferating	NEDD1
5.84324698946592e-05	3.33687	0.2	0.02	1	CD8 Proliferating	ZNF34
6.05954205442202e-05	2.47158	0.3	0.042	1	CD8 Proliferating	B3GNTL1
6.22823506957934e-05	2.81144	0.2	0.02	1	CD8 Proliferating	PDGFB
6.33502916713942e-05	1.34304	1	0.532	1	CD8 Proliferating	PLAAT4
6.53417935764333e-05	2.79097	0.5	0.11	1	CD8 Proliferating	NUP62
6.62125922248375e-05	2.06604	0.5	0.109	1	CD8 Proliferating	CHRAC1
6.69486462146433e-05	3.53184	0.1	0.006	1	CD8 Proliferating	MAMLD1
6.8000804730544e-05	3.87374	0.1	0.006	1	CD8 Proliferating	NOMO3
7.14011482546585e-05	1.15213	1	0.868	1	CD8 Proliferating	CFL1
7.26783882842555e-05	2.3857	0.4	0.073	1	CD8 Proliferating	C6orf47
7.27775574633611e-05	3.51581	0.1	0.006	1	CD8 Proliferating	AL662797.1
7.42138348366587e-05	1.8691	0.8	0.357	1	CD8 Proliferating	TXN
8.20799466939705e-05	4.67133	0.1	0.006	1	CD8 Proliferating	C16orf95
8.3474331006631e-05	2.8351	0.3	0.044	1	CD8 Proliferating	LINC01128
9.10794814359881e-05	1.58682	0.3	0.043	1	CD8 Proliferating	MS4A1
9.20642136936189e-05	1.06839	1	0.975	1	CD8 Proliferating	ACTB
9.3809594378859e-05	2.60379	0.3	0.044	1	CD8 Proliferating	BCDIN3D
9.71369269406135e-05	2.17222	0.4	0.076	1	CD8 Proliferating	ABHD12
0.000103691	1.60786	0.6	0.147	1	CD8 Proliferating	CD8A
0.000108871	2.47323	0.4	0.078	1	CD8 Proliferating	PAICS
0.000111168	1.32319	1	0.727	1	CD8 Proliferating	IL32
0.000112808	2.8458	0.2	0.022	1	CD8 Proliferating	CENPP
0.00011518	4.47057	0.1	0.006	1	CD8 Proliferating	PANK1
0.000115613	2.20192	0.3	0.044	1	CD8 Proliferating	ZNF827
0.000117906	2.68833	0.2	0.021	1	CD8 Proliferating	FANCI
0.000119938	3.02422	0.2	0.022	1	CD8 Proliferating	CLU
0.000123946	1.62644	1	0.462	1	CD8 Proliferating	GSTP1
0.000124493	1.4771	0.7	0.21	1	CD8 Proliferating	TMPO
0.000126331	2.69124	0.2	0.022	1	CD8 Proliferating	PER2
0.00012665	3.11593	0.2	0.022	1	CD8 Proliferating	GTF2E1
0.00013154	4.09261	0.1	0.006	1	CD8 Proliferating	HMGB3
0.000135189	1.88085	0.4	0.073	1	CD8 Proliferating	SC5D
0.000135253	1.1173	1	0.872	1	CD8 Proliferating	PPIA
0.000138144	2.82545	0.2	0.022	1	CD8 Proliferating	AL441992.1
0.000138885	2.50691	0.3	0.046	1	CD8 Proliferating	UBP1
0.000139695	2.55478	0.3	0.045	1	CD8 Proliferating	TCTEX1D2
0.000144257	1.93791	0.5	0.113	1	CD8 Proliferating	ACAA2
0.00014441	4.42891	0.1	0.006	1	CD8 Proliferating	FAM66C
0.000145137	2.12421	0.9	0.52	1	CD8 Proliferating	TUBB
0.000146499	2.49297	0.4	0.076	1	CD8 Proliferating	PDCD1
0.000146759	3.44153	0.2	0.023	1	CD8 Proliferating	NUDT8
0.000148096	1.88663	0.7	0.261	1	CD8 Proliferating	RBBP4
0.000149604	1.82046	0.7	0.238	1	CD8 Proliferating	IDH2
0.000150809	2.27332	0.5	0.124	1	CD8 Proliferating	GCHFR
0.000151439	2.20849	0.4	0.08	1	CD8 Proliferating	ADAM17
0.000156925	3.82956	0.1	0.006	1	CD8 Proliferating	AC073529.1
0.000157338	2.03643	0.5	0.118	1	CD8 Proliferating	MYCBP
0.000157692	2.57432	0.3	0.047	1	CD8 Proliferating	TRBV5-1
0.000159537	3.15748	0.1	0.006	1	CD8 Proliferating	CDK1
0.000160138	1.83713	0.9	0.472	1	CD8 Proliferating	PSME2
0.000161999	3.11451	0.2	0.022	1	CD8 Proliferating	NACC2
0.000162403	3.41669	0.3	0.048	1	CD8 Proliferating	PRR34-AS1
0.000165242	3.34085	0.3	0.046	1	CD8 Proliferating	NUDT9
0.000165395	1.95922	0.6	0.172	1	CD8 Proliferating	NASP
0.000165806	2.23756	0.6	0.17	1	CD8 Proliferating	FUBP1
0.000166804	1.52338	0.7	0.205	1	CD8 Proliferating	MAP4
0.00016697	1.61735	1	0.572	1	CD8 Proliferating	PSMA7
0.000168735	1.47531	0.5	0.106	1	CD8 Proliferating	NT5C2
0.0001697	1.88486	0.5	0.117	1	CD8 Proliferating	RABGGTB
0.00017045	2.17574	0.3	0.046	1	CD8 Proliferating	FASTKD1
0.000170844	1.81021	0.4	0.076	1	CD8 Proliferating	TGFBR1
0.000170849	3.70345	0.1	0.006	1	CD8 Proliferating	TAGLN
0.000171533	3.57675	0.1	0.006	1	CD8 Proliferating	TK1
0.00017949	3.01697	0.2	0.023	1	CD8 Proliferating	NCAPG2
0.000187745	1.01899	1	0.836	1	CD8 Proliferating	MYL6
0.000188089	2.2647	0.4	0.081	1	CD8 Proliferating	BLMH
0.000194517	1.76802	0.7	0.23	1	CD8 Proliferating	SNRPD1
0.000203692	1.88445	0.5	0.117	1	CD8 Proliferating	SLC20A1
0.000203942	3.09188	0.2	0.023	1	CD8 Proliferating	WDR47
0.000208559	1.41792	0.9	0.536	1	CD8 Proliferating	PKM
0.000212395	2.64451	0.3	0.049	1	CD8 Proliferating	PRIMPOL
0.000217486	3.71832	0.1	0.006	1	CD8 Proliferating	AL133227.1
0.000221823	1.39723	0.9	0.446	1	CD8 Proliferating	ATP5PF
0.000223086	-2.77542	0.8	0.929	1	CD8 Proliferating	FTL
0.000224466	1.92437	0.5	0.116	1	CD8 Proliferating	SLC38A10
0.000225673	3.66819	0.1	0.006	1	CD8 Proliferating	AC005695.2
0.000235357	3.23251	0.3	0.048	1	CD8 Proliferating	BARD1
0.000237004	2.74101	0.3	0.05	1	CD8 Proliferating	CDKN2A
0.00024567	5.92238	0.1	0.007	1	CD8 Proliferating	AC091729.3
0.000246109	3.40769	0.3	0.051	1	CD8 Proliferating	INTS6L
0.000248789	3.56867	0.1	0.006	1	CD8 Proliferating	NEB
0.000251223	1.96913	0.4	0.08	1	CD8 Proliferating	HAUS1
0.000263289	1.4344	0.9	0.415	1	CD8 Proliferating	CKLF
0.000263715	1.32874	0.7	0.204	1	CD8 Proliferating	CIAO2A
0.000264918	2.17792	0.6	0.163	1	CD8 Proliferating	PLEKHJ1
0.000265139	2.3199	0.3	0.05	1	CD8 Proliferating	SMC2
0.000268361	3.26613	0.3	0.05	1	CD8 Proliferating	DHRS4L2
0.000269868	3.45851	0.1	0.007	1	CD8 Proliferating	ANKRD9
0.000273684	4.68739	0.1	0.007	1	CD8 Proliferating	GLS2
0.000274367	2.3562	0.2	0.023	1	CD8 Proliferating	ZNF570
0.000287957	3.0028	0.3	0.05	1	CD8 Proliferating	TLE3
0.000292008	2.68541	0.3	0.05	1	CD8 Proliferating	UNG
0.000294472	4.29598	0.1	0.007	1	CD8 Proliferating	Z84485.1
0.000297886	2.20603	0.2	0.023	1	CD8 Proliferating	ATAD5
0.000297898	3.44721	0.1	0.007	1	CD8 Proliferating	TRBV25-1
0.000299024	3.80814	0.1	0.007	1	CD8 Proliferating	TOP2A
0.000309395	1.52791	0.9	0.401	1	CD8 Proliferating	CCL5
0.000309475	2.02889	0.3	0.049	1	CD8 Proliferating	SPATS2L
0.000309599	-0.752265	1	0.964	1	CD8 Proliferating	RPL30
0.000309801	2.35116	0.3	0.049	1	CD8 Proliferating	RNASEH2A
0.000312068	2.32302	0.5	0.115	1	CD8 Proliferating	MRPL13
0.000312612	2.15156	0.6	0.184	1	CD8 Proliferating	RBBP7
0.000316402	3.33549	0.1	0.007	1	CD8 Proliferating	OIP5
0.000320827	2.0405	0.3	0.048	1	CD8 Proliferating	MTFR1L
0.00032111	3.44586	0.1	0.007	1	CD8 Proliferating	TPX2
0.000323523	4.01732	0.2	0.025	1	CD8 Proliferating	COPRS
0.000325567	3.34224	0.1	0.007	1	CD8 Proliferating	ANKS6
0.000325828	3.12544	0.2	0.025	1	CD8 Proliferating	RAD18
0.00032626	1.65477	0.8	0.298	1	CD8 Proliferating	NDUFA6
0.000329978	2.77387	0.2	0.024	1	CD8 Proliferating	AC007952.4
0.000340101	2.68491	0.2	0.024	1	CD8 Proliferating	WDR4
0.000342044	2.63221	0.2	0.024	1	CD8 Proliferating	SETD6
0.00034243	2.57129	0.4	0.09	1	CD8 Proliferating	HAT1
0.000345395	1.87163	0.6	0.201	1	CD8 Proliferating	RFC1
0.000347166	2.18681	0.4	0.079	1	CD8 Proliferating	RBL1
0.000348922	2.2966	0.2	0.024	1	CD8 Proliferating	NEMP1
0.000349785	2.33112	0.3	0.051	1	CD8 Proliferating	SIK2
0.000351474	1.47956	0.9	0.435	1	CD8 Proliferating	PSMB10
0.000363078	3.04983	0.2	0.025	1	CD8 Proliferating	HOXB4
0.000369094	3.35135	0.1	0.007	1	CD8 Proliferating	CCNE2
0.00037095	2.95428	0.2	0.025	1	CD8 Proliferating	PAFAH2
0.000371792	1.08264	1	0.904	1	CD8 Proliferating	GAPDH
0.000372154	4.3976	0.1	0.007	1	CD8 Proliferating	STX17-AS1
0.000375387	3.86903	0.1	0.007	1	CD8 Proliferating	TMCC2
0.000377581	3.01777	0.2	0.025	1	CD8 Proliferating	RFC3
0.000377807	1.67067	0.4	0.08	1	CD8 Proliferating	RDX
0.000379544	3.81295	0.1	0.007	1	CD8 Proliferating	PLEK2
0.000393501	1.90934	0.4	0.084	1	CD8 Proliferating	MICU1
0.000396155	2.22582	0.3	0.05	1	CD8 Proliferating	SMAD7
0.000398469	3.59892	0.1	0.007	1	CD8 Proliferating	FAAP24
0.000404711	1.60475	0.7	0.235	1	CD8 Proliferating	RAB1B
0.000405153	3.49888	0.1	0.007	1	CD8 Proliferating	MAP3K21
0.000410311	1.59965	0.8	0.356	1	CD8 Proliferating	GZMM
0.000413555	3.97739	0.1	0.007	1	CD8 Proliferating	PRSS16
0.000417738	1.47644	0.9	0.396	1	CD8 Proliferating	SNRPG
0.000418542	1.57016	0.5	0.12	1	CD8 Proliferating	ACSL3
0.000424366	2.11467	0.7	0.314	1	CD8 Proliferating	DUT
0.000432227	2.85444	0.2	0.025	1	CD8 Proliferating	KIFC2
0.00043407	2.20142	0.4	0.09	1	CD8 Proliferating	CRNKL1
0.000434126	2.62762	0.2	0.025	1	CD8 Proliferating	DHX33
0.000434303	2.11108	0.4	0.085	1	CD8 Proliferating	ZNF143
0.000434479	2.33091	0.2	0.024	1	CD8 Proliferating	MON1A
0.000435381	0.991485	1	0.768	1	CD8 Proliferating	HMGB1
0.000439209	1.52594	0.6	0.166	1	CD8 Proliferating	SRRT
0.00044832	1.93286	0.4	0.084	1	CD8 Proliferating	JMJD6
0.000455908	2.22151	0.6	0.171	1	CD8 Proliferating	SNRNP40
0.000464726	2.1561	0.4	0.089	1	CD8 Proliferating	IKBIP
0.000475716	3.64838	0.1	0.007	1	CD8 Proliferating	AC131971.1
0.000487143	2.46876	0.3	0.053	1	CD8 Proliferating	JPT2
0.000491279	2.73882	0.1	0.007	1	CD8 Proliferating	TRDV2
0.000494988	2.7725	0.2	0.025	1	CD8 Proliferating	RFC5
0.000500486	1.79559	0.5	0.126	1	CD8 Proliferating	NAE1
0.000512006	3.33281	0.1	0.007	1	CD8 Proliferating	ZNF726
0.000518119	2.04091	0.4	0.091	1	CD8 Proliferating	HDAC8
0.000532191	2.27093	0.5	0.147	1	CD8 Proliferating	RPA3
0.000547433	3.59479	0.1	0.007	1	CD8 Proliferating	ARHGEF5
0.000552429	3.00684	0.5	0.132	1	CD8 Proliferating	HINT2
0.000561213	3.20508	0.1	0.007	1	CD8 Proliferating	FKBP1B
0.000565021	1.36452	0.8	0.279	1	CD8 Proliferating	NONO
0.000570928	4.45561	0.1	0.007	1	CD8 Proliferating	GINS4
0.000579253	3.54568	0.1	0.007	1	CD8 Proliferating	AC004974.1
0.000585039	3.02827	0.2	0.026	1	CD8 Proliferating	MSC
0.000593548	2.83067	0.3	0.056	1	CD8 Proliferating	YEATS2
0.00059684	1.89565	0.3	0.051	1	CD8 Proliferating	RAB11FIP4
0.000597686	2.59524	0.3	0.055	1	CD8 Proliferating	ZNF322
0.000619043	1.62135	0.5	0.129	1	CD8 Proliferating	SYAP1
0.000626632	1.84442	0.4	0.087	1	CD8 Proliferating	FOPNL
0.000630665	2.18839	0.4	0.095	1	CD8 Proliferating	SLC50A1
0.000631159	2.31919	0.2	0.025	1	CD8 Proliferating	LRRC45
0.000644116	2.68501	0.2	0.026	1	CD8 Proliferating	TRGC1
0.000645492	1.65249	0.4	0.086	1	CD8 Proliferating	DENND6A
0.00064766	1.48684	0.6	0.18	1	CD8 Proliferating	GLO1
0.000651391	2.96802	0.2	0.027	1	CD8 Proliferating	POLA2
0.000653216	1.96456	0.7	0.25	1	CD8 Proliferating	APOBEC3G
0.000682619	1.61602	0.5	0.124	1	CD8 Proliferating	ACADVL
0.000682647	1.57328	0.4	0.084	1	CD8 Proliferating	GNL2
0.000692323	1.29712	0.7	0.238	1	CD8 Proliferating	SNRPA
0.000696465	2.17649	0.3	0.054	1	CD8 Proliferating	INTS9
0.000697095	1.13192	1	0.492	1	CD8 Proliferating	NAP1L1
0.000705498	3.22869	0.3	0.057	1	CD8 Proliferating	CTNNBIP1
0.000705831	2.15847	0.3	0.053	1	CD8 Proliferating	GCFC2
0.000708144	1.30103	0.7	0.222	1	CD8 Proliferating	SEC11C
0.000717641	-0.739183	1	0.965	1	CD8 Proliferating	RPL11
0.000731393	1.91693	0.3	0.053	1	CD8 Proliferating	ECI1
0.000732238	1.50213	0.4	0.086	1	CD8 Proliferating	SCMH1
0.000749294	2.15881	0.3	0.054	1	CD8 Proliferating	PEX19
0.000749882	1.51956	0.6	0.182	1	CD8 Proliferating	AATF
0.000763126	-0.794649	1	0.968	1	CD8 Proliferating	RPL13
0.000767694	2.68149	0.3	0.055	1	CD8 Proliferating	USP37
0.000767886	3.39973	0.1	0.007	1	CD8 Proliferating	SPINDOC
0.00076935	3.46667	0.2	0.028	1	CD8 Proliferating	TRIM32
0.000776371	1.81886	0.5	0.137	1	CD8 Proliferating	EXOSC8
0.000789599	2.80195	0.3	0.058	1	CD8 Proliferating	NCAPD3
0.000790426	1.64326	0.4	0.085	1	CD8 Proliferating	IL12RB1
0.000800747	1.48327	0.8	0.332	1	CD8 Proliferating	GZMK
0.000805538	1.79762	0.4	0.088	1	CD8 Proliferating	MMS19
0.000809007	3.74694	0.1	0.008	1	CD8 Proliferating	UBAC2-AS1
0.00080929	2.2641	0.4	0.1	1	CD8 Proliferating	USP39
0.000811637	1.35291	0.8	0.338	1	CD8 Proliferating	DENND2D
0.000813175	3.50594	0.1	0.008	1	CD8 Proliferating	TUBB4A
0.000814914	1.94873	0.6	0.188	1	CD8 Proliferating	IFI27L2
0.000828034	1.2892	0.7	0.236	1	CD8 Proliferating	FDPS
0.000829967	1.88139	0.5	0.149	1	CD8 Proliferating	CDK4
0.000834649	2.45543	0.2	0.027	1	CD8 Proliferating	MIR762HG
0.000842015	3.01423	0.2	0.028	1	CD8 Proliferating	CENPQ
0.000842394	1.57213	0.4	0.089	1	CD8 Proliferating	PACSIN2
0.000860201	3.26629	0.1	0.008	1	CD8 Proliferating	AC025442.2
0.000870603	1.9507	0.6	0.176	1	CD8 Proliferating	MRPL18
0.000874509	2.1365	0.3	0.056	1	CD8 Proliferating	PPP1R14B
0.000918027	0.889697	1	0.876	1	CD8 Proliferating	SH3BGRL3
0.000923197	2.90244	0.2	0.028	1	CD8 Proliferating	BNIP1
0.00093459	1.91467	0.4	0.093	1	CD8 Proliferating	RPAP3
0.000948551	2.34155	0.2	0.027	1	CD8 Proliferating	RASAL2
0.00096162	3.67312	0.1	0.008	1	CD8 Proliferating	QPCT
0.000969174	3.5348	0.1	0.008	1	CD8 Proliferating	AC004847.1
0.000972289	3.10486	0.1	0.008	1	CD8 Proliferating	AC004943.2
0.000973813	0.716416	1	0.946	1	CD8 Proliferating	PTMA
0.000980317	1.90487	0.5	0.148	1	CD8 Proliferating	NOP56
0.000989941	4.08445	0.1	0.008	1	CD8 Proliferating	DZANK1
0.000998216	1.87583	0.5	0.141	1	CD8 Proliferating	CARHSP1
0.00100035	2.27156	0.3	0.057	1	CD8 Proliferating	ZNF664
0.00102286	1.94244	0.3	0.055	1	CD8 Proliferating	KIAA1586
0.0010286	3.63404	0.1	0.008	1	CD8 Proliferating	PHGDH
0.00103067	1.07043	1	0.754	1	CD8 Proliferating	HNRNPA2B1
0.00103555	2.17977	0.3	0.058	1	CD8 Proliferating	STK38L
0.00105212	-0.739059	1	0.964	1	CD8 Proliferating	RPS8
0.0010546	3.10022	0.1	0.008	1	CD8 Proliferating	MYOM1
0.00108286	1.4969	0.7	0.265	1	CD8 Proliferating	SAMD3
0.00111025	2.90067	0.2	0.028	1	CD8 Proliferating	ITPRIPL1
0.00111415	2.19531	0.3	0.057	1	CD8 Proliferating	TP53BP1
0.00111635	3.83785	0.1	0.008	1	CD8 Proliferating	HES6
0.00111705	4.21726	0.2	0.03	1	CD8 Proliferating	EIF5A2
0.00111784	2.80276	0.3	0.057	1	CD8 Proliferating	DHCR7
0.00111949	3.12407	0.1	0.008	1	CD8 Proliferating	ZNF713
0.00112307	3.94608	0.1	0.008	1	CD8 Proliferating	SUV39H2
0.00113333	1.42157	0.5	0.133	1	CD8 Proliferating	PGD
0.00113634	3.54895	0.1	0.008	1	CD8 Proliferating	HNRNPA1L2
0.00114616	2.38344	0.2	0.028	1	CD8 Proliferating	ZW10
0.0011481	3.53851	0.1	0.008	1	CD8 Proliferating	KIF3C
0.00115376	3.06371	0.1	0.008	1	CD8 Proliferating	NUDT6
0.00115918	2.69434	0.2	0.029	1	CD8 Proliferating	SLFN11
0.00116708	3.09299	0.1	0.008	1	CD8 Proliferating	CTNNAL1
0.00117525	3.24624	0.3	0.064	1	CD8 Proliferating	CDCA4
0.00118224	1.087	0.9	0.656	1	CD8 Proliferating	CHCHD2
0.00119246	1.42469	0.9	0.569	1	CD8 Proliferating	TPI1
0.00121347	1.57239	0.9	0.433	1	CD8 Proliferating	SELENOW
0.00122165	1.63238	0.7	0.239	1	CD8 Proliferating	SNRNP70
0.00122243	2.53735	0.3	0.06	1	CD8 Proliferating	ZNF397
0.0012235	2.61878	0.4	0.096	1	CD8 Proliferating	TCOF1
0.00122581	3.70858	0.1	0.008	1	CD8 Proliferating	SYDE2
0.00122731	2.81958	0.2	0.029	1	CD8 Proliferating	USP13
0.00124788	3.76771	0.1	0.008	1	CD8 Proliferating	DKK3
0.00126133	4.22914	0.1	0.008	1	CD8 Proliferating	SLC24A1
0.00126409	1.40889	0.4	0.09	1	CD8 Proliferating	EOMES
0.00126827	5.58787	0.1	0.008	1	CD8 Proliferating	LINC02132
0.00127591	1.2081	0.9	0.488	1	CD8 Proliferating	PARK7
0.00128136	1.59321	0.6	0.217	1	CD8 Proliferating	CEBPZ
0.00129636	3.20477	0.2	0.03	1	CD8 Proliferating	PIGV
0.001302	1.38201	0.5	0.131	1	CD8 Proliferating	CCDC28A
0.00130907	1.9223	0.4	0.099	1	CD8 Proliferating	MRPL37
0.00132358	2.22039	0.2	0.028	1	CD8 Proliferating	ATXN7L3
0.00132526	3.07493	0.1	0.008	1	CD8 Proliferating	NT5DC3
0.00133203	2.13173	0.6	0.203	1	CD8 Proliferating	SFXN1
0.00135567	1.99156	0.3	0.058	1	CD8 Proliferating	DFFA
0.00135619	2.21153	0.2	0.029	1	CD8 Proliferating	CD38
0.00136259	-0.933044	1	0.942	1	CD8 Proliferating	RPL36
0.00136454	1.54043	0.4	0.09	1	CD8 Proliferating	RBM14
0.00136693	1.33248	0.6	0.181	1	CD8 Proliferating	KIAA0040
0.00137672	0.973366	0.7	0.215	1	CD8 Proliferating	PHF20
0.0013872	2.04425	0.3	0.059	1	CD8 Proliferating	ZBED1
0.00139771	1.63067	0.5	0.152	1	CD8 Proliferating	ARL2
0.00140042	1.44084	0.7	0.25	1	CD8 Proliferating	NDUFV1
0.0014015	1.45859	0.8	0.421	1	CD8 Proliferating	TMEM50A
0.00143486	2.04046	0.3	0.059	1	CD8 Proliferating	GEMIN6
0.00146426	3.23038	0.1	0.008	1	CD8 Proliferating	CDAN1
0.00149544	2.3218	0.2	0.029	1	CD8 Proliferating	PARP2
0.00149818	1.00841	1	0.755	1	CD8 Proliferating	ARPC1B
0.00150022	1.77257	0.4	0.096	1	CD8 Proliferating	ACSL5
0.00151787	1.55922	0.3	0.056	1	CD8 Proliferating	MSH6
0.00152239	1.18854	0.9	0.53	1	CD8 Proliferating	TAGLN2
0.00153163	1.56926	0.4	0.093	1	CD8 Proliferating	C6orf62
0.00154023	1.45051	0.4	0.095	1	CD8 Proliferating	STK39
0.00154197	1.56452	0.4	0.094	1	CD8 Proliferating	PAPSS1
0.00155564	1.87702	0.5	0.159	1	CD8 Proliferating	NUP210
0.00160237	1.39398	0.2	0.029	1	CD8 Proliferating	TRAV16
0.00160482	4.01001	0.1	0.009	1	CD8 Proliferating	AC006333.2
0.00161502	1.63065	0.4	0.094	1	CD8 Proliferating	C11orf98
0.00161525	2.3863	0.6	0.203	1	CD8 Proliferating	SEC13
0.00163846	2.35315	0.3	0.062	1	CD8 Proliferating	OGG1
0.00164799	1.65743	0.7	0.275	1	CD8 Proliferating	NDUFS8
0.00166021	-0.990659	1	0.941	1	CD8 Proliferating	RPL5
0.00167581	2.17582	0.5	0.155	1	CD8 Proliferating	CMC2
0.00168718	1.33951	0.6	0.186	1	CD8 Proliferating	RNF145
0.00169289	-4.13309	0.2	0.644	1	CD8 Proliferating	LTB
0.00170147	1.8598	0.4	0.101	1	CD8 Proliferating	PAFAH1B3
0.00173008	1.3941	0.8	0.397	1	CD8 Proliferating	CTSC
0.00174426	1.30998	0.6	0.179	1	CD8 Proliferating	CEP85L
0.00174523	1.39437	0.4	0.091	1	CD8 Proliferating	CYB5A
0.00175331	0.953839	1	0.828	1	CD8 Proliferating	S100A4
0.00175342	2.54199	0.2	0.03	1	CD8 Proliferating	CBY1
0.00175696	2.16242	0.4	0.11	1	CD8 Proliferating	HACD3
0.00175995	1.37095	0.5	0.133	1	CD8 Proliferating	NFATC2IP
0.00177898	3.45572	0.1	0.009	1	CD8 Proliferating	DRAIC
0.00178202	1.8898	0.4	0.102	1	CD8 Proliferating	SMC4
0.00179699	4.15529	0.1	0.009	1	CD8 Proliferating	LINC02352
0.00179969	3.93817	0.1	0.009	1	CD8 Proliferating	GSEC
0.00180771	1.4632	0.3	0.057	1	CD8 Proliferating	MKKS
0.00181631	2.03791	0.4	0.105	1	CD8 Proliferating	DBF4
0.00183919	3.27292	0.1	0.009	1	CD8 Proliferating	LRRIQ3
0.0018407	1.98646	0.3	0.06	1	CD8 Proliferating	ZFYVE21
0.00184305	1.82905	0.6	0.225	1	CD8 Proliferating	MEA1
0.00184487	2.48541	0.3	0.061	1	CD8 Proliferating	RNF157
0.00186018	1.6583	0.5	0.148	1	CD8 Proliferating	RABEP1
0.00193137	2.24873	0.2	0.03	1	CD8 Proliferating	NUP35
0.00193309	1.29398	0.3	0.057	1	CD8 Proliferating	FOCAD
0.0019526	2.51814	0.2	0.03	1	CD8 Proliferating	ZNF317
0.00195277	3.08406	0.1	0.009	1	CD8 Proliferating	AP001347.1
0.00195571	2.07182	0.2	0.029	1	CD8 Proliferating	ZNF354B
0.00197899	2.62474	0.3	0.064	1	CD8 Proliferating	KIF20B
0.00198078	1.88421	0.4	0.101	1	CD8 Proliferating	MCMBP
0.00200418	3.38067	0.1	0.009	1	CD8 Proliferating	NLRP2
0.00203148	3.61455	0.1	0.009	1	CD8 Proliferating	LOXL1
0.00203586	3.14408	0.1	0.009	1	CD8 Proliferating	GCC2-AS1
0.00205147	1.66003	0.3	0.059	1	CD8 Proliferating	IFT52
0.0020631	1.15621	0.5	0.134	1	CD8 Proliferating	NAGK
0.00207151	-0.683673	1	0.981	1	CD8 Proliferating	EEF1A1
0.00207764	1.51948	0.5	0.149	1	CD8 Proliferating	MATK
0.00208096	3.70686	0.1	0.009	1	CD8 Proliferating	ENPP5
0.00208494	1.57884	0.5	0.149	1	CD8 Proliferating	CASP8AP2
0.00209276	2.16476	0.5	0.154	1	CD8 Proliferating	STN1
0.00209456	1.7843	0.3	0.06	1	CD8 Proliferating	UTP11
0.00212616	0.581023	1	0.964	1	CD8 Proliferating	TMSB4X
0.00214429	2.13011	0.3	0.063	1	CD8 Proliferating	SLC46A3
0.00216069	2.71332	0.1	0.009	1	CD8 Proliferating	MIR31HG
0.00217268	2.24496	0.2	0.03	1	CD8 Proliferating	STX3
0.00218189	1.18564	0.5	0.134	1	CD8 Proliferating	ARFGAP3
0.00218725	1.66494	0.5	0.151	1	CD8 Proliferating	THAP7
0.00220854	4.17969	0.1	0.009	1	CD8 Proliferating	RNF139-AS1
0.002215	1.7045	0.4	0.099	1	CD8 Proliferating	POLDIP2
0.00222356	3.50502	0.1	0.009	1	CD8 Proliferating	DCLRE1A
0.00222925	2.29655	0.2	0.031	1	CD8 Proliferating	SELENOI
0.00226194	-0.661182	1	0.945	1	CD8 Proliferating	FAU
0.00226914	3.14891	0.1	0.009	1	CD8 Proliferating	PHLDA3
0.00228013	1.48714	0.8	0.444	1	CD8 Proliferating	DEK
0.00228589	2.03962	0.5	0.149	1	CD8 Proliferating	SIRPG
0.00230628	1.10126	0.9	0.524	1	CD8 Proliferating	NDUFA11
0.00231122	2.51814	0.2	0.032	1	CD8 Proliferating	DPY19L4
0.00231524	2.28497	0.5	0.167	1	CD8 Proliferating	USP1
0.0023339	3.43949	0.1	0.009	1	CD8 Proliferating	FAM161A
0.00234304	3.06787	0.3	0.064	1	CD8 Proliferating	CHMP6
0.00234347	2.12885	0.5	0.159	1	CD8 Proliferating	LAGE3
0.00234842	2.27243	0.3	0.067	1	CD8 Proliferating	LNPK
0.00235685	1.37915	0.5	0.146	1	CD8 Proliferating	STIP1
0.00236538	3.22745	0.1	0.009	1	CD8 Proliferating	F2RL1
0.00236842	1.49228	0.3	0.06	1	CD8 Proliferating	MSH2
0.00237966	2.17811	0.3	0.067	1	CD8 Proliferating	CREB3L2
0.00241236	3.86505	0.1	0.009	1	CD8 Proliferating	YOD1
0.00242044	3.93489	0.1	0.009	1	CD8 Proliferating	USP35
0.00242634	2.3255	0.2	0.031	1	CD8 Proliferating	ZNF174
0.00247194	1.95654	0.5	0.167	1	CD8 Proliferating	SDF2L1
0.00247768	-0.636464	1	0.958	1	CD8 Proliferating	RPS27A
0.00249124	1.41839	0.5	0.153	1	CD8 Proliferating	TOX
0.00250738	1.57965	0.6	0.237	1	CD8 Proliferating	LSM6
0.00251619	1.97103	0.3	0.062	1	CD8 Proliferating	DDHD2
0.0025338	3.63461	0.1	0.009	1	CD8 Proliferating	SIAH2-AS1
0.00259742	2.84245	0.2	0.032	1	CD8 Proliferating	PRMT6
0.00260025	2.98537	0.2	0.033	1	CD8 Proliferating	MFAP3
0.00263087	1.44566	0.8	0.397	1	CD8 Proliferating	ITM2A
0.00267037	2.71435	0.1	0.009	1	CD8 Proliferating	KIF11
0.00267997	1.95969	0.3	0.063	1	CD8 Proliferating	P2RX4
0.00269688	1.75921	0.4	0.11	1	CD8 Proliferating	GBF1
0.00273347	3.15911	0.1	0.009	1	CD8 Proliferating	AC092919.1
0.00280511	2.2738	0.3	0.066	1	CD8 Proliferating	F2R
0.00280543	-0.72249	1	0.954	1	CD8 Proliferating	RPS13
0.00283282	2.21106	0.3	0.066	1	CD8 Proliferating	SUPV3L1
0.0029478	1.5171	0.4	0.101	1	CD8 Proliferating	NRBF2
0.00298978	3.58125	0.1	0.009	1	CD8 Proliferating	HILPDA
0.00301054	1.88851	0.6	0.225	1	CD8 Proliferating	SNRPC
0.0030114	3.15057	0.1	0.009	1	CD8 Proliferating	ABLIM2
0.00302622	1.94351	0.4	0.115	1	CD8 Proliferating	NAA10
0.00303268	0.932962	0.9	0.511	1	CD8 Proliferating	TRBC2
0.00303584	1.37233	0.5	0.146	1	CD8 Proliferating	ANKRD49
0.00304074	0.66191	1	0.858	1	CD8 Proliferating	ARHGDIB
0.00305045	2.71832	0.1	0.009	1	CD8 Proliferating	COLGALT2
0.00306362	1.46942	0.4	0.101	1	CD8 Proliferating	DDX23
0.00307745	2.05978	0.3	0.066	1	CD8 Proliferating	CCDC18
0.00308437	-0.727238	1	0.946	1	CD8 Proliferating	RPL18
0.00316128	2.36617	0.3	0.068	1	CD8 Proliferating	CHAMP1
0.00316377	3.8697	0.1	0.01	1	CD8 Proliferating	REC114
0.00318892	-0.649528	1	0.962	1	CD8 Proliferating	RPL32
0.00321515	1.66139	0.6	0.233	1	CD8 Proliferating	ACTN4
0.0032544	2.74321	0.1	0.009	1	CD8 Proliferating	HDX
0.00325539	1.59215	0.3	0.063	1	CD8 Proliferating	PHF19
0.00326517	1.57946	0.6	0.24	1	CD8 Proliferating	MRPL43
0.00326619	1.93741	0.3	0.065	1	CD8 Proliferating	PIGK
0.0032919	1.47069	0.6	0.231	1	CD8 Proliferating	RBM17
0.00331381	1.6507	0.2	0.032	1	CD8 Proliferating	SRGAP2B
0.00331401	2.85229	0.2	0.033	1	CD8 Proliferating	TOP3B
0.0033568	3.68544	0.2	0.033	1	CD8 Proliferating	PXMP2
0.00335921	1.69358	0.3	0.064	1	CD8 Proliferating	FAM168B
0.00337463	1.38086	0.9	0.543	1	CD8 Proliferating	COX7A2
0.00338161	1.38017	0.8	0.39	1	CD8 Proliferating	UQCRQ
0.00339495	1.54595	0.8	0.479	1	CD8 Proliferating	HNRNPA3
0.00341406	2.14327	0.6	0.217	1	CD8 Proliferating	CLTB
0.00343663	1.28165	0.9	0.495	1	CD8 Proliferating	SRSF7
0.00346279	1.50197	0.5	0.165	1	CD8 Proliferating	NUDCD2
0.00346521	2.12021	0.3	0.067	1	CD8 Proliferating	VPS16
0.00346978	1.5338	0.4	0.105	1	CD8 Proliferating	MGA
0.00347121	1.38156	0.4	0.1	1	CD8 Proliferating	GART
0.00347962	-0.696315	1	0.948	1	CD8 Proliferating	RPL29
0.00349959	1.49188	0.6	0.21	1	CD8 Proliferating	CEP57
0.00350719	1.5498	0.3	0.065	1	CD8 Proliferating	VAV3
0.00351112	3.42909	0.1	0.01	1	CD8 Proliferating	TFR2
0.00352948	1.30338	0.5	0.144	1	CD8 Proliferating	PSENEN
0.00353236	2.78663	0.1	0.01	1	CD8 Proliferating	AC010175.1
0.00356199	1.43013	0.6	0.224	1	CD8 Proliferating	DNAJB6
0.00359517	3.18795	0.1	0.01	1	CD8 Proliferating	STARD5
0.0036012	1.01991	1	0.583	1	CD8 Proliferating	RAN
0.00360374	3.89206	0.1	0.01	1	CD8 Proliferating	CENPE
0.00360568	1.26358	0.8	0.472	1	CD8 Proliferating	SEPTIN1
0.0036391	2.64882	0.2	0.034	1	CD8 Proliferating	TOP3A
0.00364345	0.862889	0.7	0.232	1	CD8 Proliferating	ZBTB38
0.00368218	1.67251	0.3	0.065	1	CD8 Proliferating	PRPS2
0.00369593	2.77192	0.2	0.034	1	CD8 Proliferating	TRAV19
0.00370246	1.45474	0.3	0.064	1	CD8 Proliferating	C11orf49
0.00373451	2.42689	0.2	0.034	1	CD8 Proliferating	CEP97
0.00376192	2.42206	0.2	0.034	1	CD8 Proliferating	GK
0.00378857	-0.553714	1	0.974	1	CD8 Proliferating	RPL10
0.00382329	3.54917	0.1	0.01	1	CD8 Proliferating	FKBPL
0.00386305	1.06076	1	0.718	1	CD8 Proliferating	CLIC1
0.00392099	1.98174	0.3	0.067	1	CD8 Proliferating	TRAPPC6B
0.00393184	2.88622	0.1	0.01	1	CD8 Proliferating	CDHR1
0.00393335	2.95463	0.2	0.035	1	CD8 Proliferating	PXMP4
0.00393841	2.78161	0.1	0.01	1	CD8 Proliferating	MARVELD1
0.0039528	1.14051	1	0.69	1	CD8 Proliferating	SUMO2
0.00396587	1.9243	0.2	0.033	1	CD8 Proliferating	SLC43A3
0.00396926	2.97655	0.1	0.01	1	CD8 Proliferating	AL031772.1
0.0039905	1.38952	0.6	0.206	1	CD8 Proliferating	NIN
0.00407296	3.01086	0.1	0.01	1	CD8 Proliferating	AL139011.1
0.00408095	2.80396	0.1	0.01	1	CD8 Proliferating	AL031428.1
0.00410767	2.49605	0.2	0.035	1	CD8 Proliferating	SLC35B4
0.00411093	0.950511	0.7	0.267	1	CD8 Proliferating	HIST1H1E
0.00411143	3.10966	0.1	0.01	1	CD8 Proliferating	AC245014.3
0.00417389	4.01131	0.1	0.01	1	CD8 Proliferating	HDAC11
0.00417436	2.22075	0.2	0.034	1	CD8 Proliferating	CDK5
0.00419795	3.89639	0.1	0.01	1	CD8 Proliferating	RCAN1
0.00421516	2.12748	0.3	0.072	1	CD8 Proliferating	CIDEB
0.00424042	3.09336	0.1	0.01	1	CD8 Proliferating	TOM1L1
0.00426046	2.14754	0.2	0.034	1	CD8 Proliferating	N6AMT1
0.00431599	3.96665	0.1	0.01	1	CD8 Proliferating	TPTE2
0.00431613	1.71481	0.3	0.066	1	CD8 Proliferating	RBM18
0.00434002	2.55797	0.2	0.035	1	CD8 Proliferating	SNHG10
0.00436043	1.0324	0.9	0.497	1	CD8 Proliferating	ATP5MC3
0.00442987	4.1602	0.1	0.01	1	CD8 Proliferating	ANGPT2
0.00455344	1.46546	0.4	0.107	1	CD8 Proliferating	OXCT1
0.00456516	-0.719799	1	0.953	1	CD8 Proliferating	RPS24
0.00458003	1.29749	0.8	0.492	1	CD8 Proliferating	SLC25A5
0.00459817	1.63371	0.4	0.115	1	CD8 Proliferating	FGD5-AS1
0.00459931	-0.687497	1	0.956	1	CD8 Proliferating	RPS3A
0.00461151	2.04225	0.3	0.07	1	CD8 Proliferating	GABPA
0.00461198	1.25091	0.4	0.106	1	CD8 Proliferating	HAUS4
0.0046167	2.00146	0.2	0.034	1	CD8 Proliferating	GATAD1
0.00463493	3.86325	0.1	0.01	1	CD8 Proliferating	NUF2
0.00463826	0.988671	0.9	0.599	1	CD8 Proliferating	ELOB
0.00468478	2.06465	0.5	0.184	1	CD8 Proliferating	INTS11
0.00469107	1.98193	0.2	0.034	1	CD8 Proliferating	MXD1
0.00469768	1.33688	0.4	0.104	1	CD8 Proliferating	ZDHHC12
0.00472964	2.16856	0.2	0.034	1	CD8 Proliferating	C8orf82
0.00476691	2.89316	0.1	0.01	1	CD8 Proliferating	IER5L
0.00478738	-0.82191	1	0.926	1	CD8 Proliferating	RPL9
0.00482523	2.84617	0.1	0.01	1	CD8 Proliferating	FAM215B
0.00488865	2.51266	0.2	0.036	1	CD8 Proliferating	MAD2L1
0.00490998	2.96053	0.1	0.01	1	CD8 Proliferating	SYCP2
0.00491711	3.65572	0.1	0.01	1	CD8 Proliferating	SERAC1
0.00492252	2.06614	0.3	0.071	1	CD8 Proliferating	USP5
0.00493353	1.31058	0.7	0.33	1	CD8 Proliferating	MT2A
0.00493519	3.56284	0.1	0.01	1	CD8 Proliferating	TOGARAM2
0.00496524	1.36543	0.7	0.405	1	CD8 Proliferating	BLOC1S1
0.0049672	0.857889	1	0.902	1	CD8 Proliferating	ACTG1
0.00497813	1.99292	0.3	0.07	1	CD8 Proliferating	PLEKHF2
0.00498775	3.5744	0.1	0.01	1	CD8 Proliferating	ZNF674
0.00500657	1.0184	0.9	0.429	1	CD8 Proliferating	ARHGDIA
0.0050319	1.39337	0.8	0.369	1	CD8 Proliferating	SRSF3
0.00505619	1.15577	0.5	0.151	1	CD8 Proliferating	AKR7A2
0.00505728	2.22866	0.4	0.116	1	CD8 Proliferating	KLC1
0.00507732	3.09169	0.1	0.01	1	CD8 Proliferating	AP002336.2
0.00510415	-0.763991	1	0.941	1	CD8 Proliferating	RPL3
0.00510753	1.54964	0.3	0.067	1	CD8 Proliferating	FTSJ3
0.00511622	1.63941	0.3	0.07	1	CD8 Proliferating	PECAM1
0.0051445	2.97399	0.1	0.01	1	CD8 Proliferating	PCOLCE
0.00516208	1.81304	0.3	0.071	1	CD8 Proliferating	TRAV8-3
0.00516484	1.24965	0.8	0.376	1	CD8 Proliferating	SF3B1
0.00522985	2.35158	0.2	0.035	1	CD8 Proliferating	PHYH
0.00525829	1.34026	0.6	0.222	1	CD8 Proliferating	TM9SF2
0.00525879	0.975523	0.8	0.398	1	CD8 Proliferating	NDUFC2
0.00529506	3.06416	0.1	0.01	1	CD8 Proliferating	NECTIN3
0.00530188	2.59452	0.2	0.037	1	CD8 Proliferating	KLHL2
0.00530922	1.72386	0.3	0.069	1	CD8 Proliferating	CBX6
0.00539718	1.35078	0.3	0.066	1	CD8 Proliferating	MRM2
0.00541106	1.1959	0.4	0.105	1	CD8 Proliferating	UROS
0.00543158	2.04858	0.3	0.074	1	CD8 Proliferating	ORC3
0.00544251	1.69317	0.4	0.12	1	CD8 Proliferating	SUZ12
0.00548718	1.77402	0.5	0.18	1	CD8 Proliferating	ZNF22
0.00548943	1.17223	0.6	0.205	1	CD8 Proliferating	PNP
0.00549483	2.87928	0.1	0.01	1	CD8 Proliferating	AC012020.1
0.00553705	2.24431	0.2	0.036	1	CD8 Proliferating	FOXRED1
0.00555684	1.54387	0.6	0.278	1	CD8 Proliferating	CACYBP
0.00558454	1.76464	0.2	0.035	1	CD8 Proliferating	ZNF736
0.00564558	1.73505	0.4	0.118	1	CD8 Proliferating	ERVK3-1
0.00565317	0.920531	1	0.753	1	CD8 Proliferating	MIF
0.00569474	2.09138	0.2	0.036	1	CD8 Proliferating	CPLANE1
0.00570157	2.46832	0.2	0.037	1	CD8 Proliferating	CHIC1
0.00570712	2.17924	0.3	0.074	1	CD8 Proliferating	SLF2
0.0057106	1.80152	0.3	0.071	1	CD8 Proliferating	NABP2
0.00572168	2.30805	0.2	0.036	1	CD8 Proliferating	RFNG
0.00574081	3.06503	0.1	0.01	1	CD8 Proliferating	AL138724.1
0.00574381	2.01084	0.2	0.035	1	CD8 Proliferating	SLC35E1
0.00577334	2.51923	0.3	0.072	1	CD8 Proliferating	POLR1E
0.00580688	1.56378	0.5	0.168	1	CD8 Proliferating	SMC1A
0.00582343	2.96538	0.1	0.01	1	CD8 Proliferating	AC087276.2
0.00586088	1.34153	0.4	0.109	1	CD8 Proliferating	MZT1
0.00589198	1.69167	0.3	0.07	1	CD8 Proliferating	CRACR2A
0.00590789	1.63009	0.3	0.069	1	CD8 Proliferating	TTC9C
0.0059376	3.80169	0.1	0.011	1	CD8 Proliferating	KRT86
0.00593785	1.98855	0.2	0.035	1	CD8 Proliferating	MYO19
0.00600195	1.21531	0.5	0.163	1	CD8 Proliferating	PSMC1
0.0060095	1.24532	0.6	0.236	1	CD8 Proliferating	DNMT1
0.00602662	3.04013	0.1	0.011	1	CD8 Proliferating	CLCN5
0.00603852	0.668198	0.5	0.152	1	CD8 Proliferating	AOAH
0.00604534	2.63862	0.1	0.011	1	CD8 Proliferating	MED12L
0.00605629	1.98478	0.3	0.074	1	CD8 Proliferating	METTL14
0.0060647	1.19974	0.6	0.208	1	CD8 Proliferating	DNAJC15
0.00608546	1.54723	0.5	0.164	1	CD8 Proliferating	PWP1
0.00609155	2.85148	0.1	0.011	1	CD8 Proliferating	FANCB
0.0060933	2.42245	0.2	0.037	1	CD8 Proliferating	SEPHS1
0.00618203	1.15807	0.6	0.219	1	CD8 Proliferating	DCK
0.00619537	0.921095	0.9	0.49	1	CD8 Proliferating	RNF213
0.00620832	3.39881	0.1	0.011	1	CD8 Proliferating	CBX8
0.00622175	1.51278	0.3	0.071	1	CD8 Proliferating	SLC25A13
0.00626202	1.72723	0.3	0.071	1	CD8 Proliferating	TERF2
0.00629288	2.07606	0.3	0.074	1	CD8 Proliferating	RHNO1
0.00633842	2.88015	0.1	0.011	1	CD8 Proliferating	AC107959.1
0.00635652	1.41378	0.6	0.225	1	CD8 Proliferating	STXBP2
0.00637241	1.78513	0.2	0.035	1	CD8 Proliferating	LIAS
0.00637604	2.25774	0.4	0.12	1	CD8 Proliferating	JOSD2
0.00640856	-1.15539	0.9	0.884	1	CD8 Proliferating	RPL13A
0.00643063	1.29974	0.5	0.163	1	CD8 Proliferating	AHSA1
0.00647237	2.43574	0.3	0.075	1	CD8 Proliferating	LMNB1
0.00649253	2.00603	0.5	0.18	1	CD8 Proliferating	TMEM248
0.00654989	1.55796	0.8	0.48	1	CD8 Proliferating	H2AFZ
0.00655276	1.26193	0.5	0.167	1	CD8 Proliferating	ACAT2
0.00655491	2.4842	0.2	0.037	1	CD8 Proliferating	ZNF562
0.00660606	3.14898	0.1	0.011	1	CD8 Proliferating	SERPINE2
0.00661386	1.64573	0.7	0.314	1	CD8 Proliferating	PPP4C
0.00661844	1.28396	0.7	0.39	1	CD8 Proliferating	WDR1
0.00665986	1.02894	0.5	0.156	1	CD8 Proliferating	ID2
0.00668996	1.54154	0.6	0.235	1	CD8 Proliferating	TMED4
0.00669651	2.89794	0.1	0.011	1	CD8 Proliferating	AL365356.1
0.00669654	3.71118	0.1	0.011	1	CD8 Proliferating	TEF
0.00671141	0.969706	0.9	0.546	1	CD8 Proliferating	MSN
0.00680651	-0.613204	1	0.96	1	CD8 Proliferating	RPS28
0.00682527	2.06798	0.2	0.036	1	CD8 Proliferating	CDPF1
0.00686435	3.64127	0.1	0.011	1	CD8 Proliferating	MLF1
0.00687488	1.02213	0.7	0.309	1	CD8 Proliferating	GPI
0.00690609	1.76133	0.3	0.073	1	CD8 Proliferating	GPKOW
0.00691189	1.81567	0.2	0.036	1	CD8 Proliferating	ANKUB1
0.00693609	1.86067	0.5	0.181	1	CD8 Proliferating	RNASEH2C
0.00696709	1.84438	0.2	0.036	1	CD8 Proliferating	LZTS2
0.00697373	1.83866	0.3	0.072	1	CD8 Proliferating	KLHL36
0.00698201	1.80884	0.2	0.036	1	CD8 Proliferating	VIPAS39
0.00700968	1.86077	0.5	0.191	1	CD8 Proliferating	SNW1
0.00708019	1.46941	0.7	0.392	1	CD8 Proliferating	PGAM1
0.00708332	2.62301	0.1	0.011	1	CD8 Proliferating	AF117829.1
0.00712029	2.15851	0.3	0.077	1	CD8 Proliferating	AUTS2
0.00716978	2.69188	0.1	0.011	1	CD8 Proliferating	SLC9A3R2
0.00719997	2.32012	0.4	0.124	1	CD8 Proliferating	COPG1
0.0072159	3.14918	0.1	0.011	1	CD8 Proliferating	AP000331.1
0.0072232	-3.13757	0.1	0.525	1	CD8 Proliferating	ZFAS1
0.00726058	1.32427	0.3	0.069	1	CD8 Proliferating	CEP78
0.00732859	2.77169	0.1	0.011	1	CD8 Proliferating	TEX22
0.00735332	2.85411	0.1	0.011	1	CD8 Proliferating	ZBTB26
0.00743944	-0.755006	1	0.962	1	CD8 Proliferating	TPT1
0.0074513	3.04743	0.1	0.011	1	CD8 Proliferating	NAIF1
0.00745387	3.26352	0.1	0.011	1	CD8 Proliferating	LAMTOR5-AS1
0.00753728	1.32874	0.5	0.172	1	CD8 Proliferating	HNRNPLL
0.00757657	1.45854	0.5	0.186	1	CD8 Proliferating	STX10
0.0075933	1.35958	0.6	0.227	1	CD8 Proliferating	SNRPE
0.0076001	1.29495	0.4	0.111	1	CD8 Proliferating	SIRT2
0.00768449	3.18186	0.1	0.011	1	CD8 Proliferating	HEXIM2
0.00769016	1.18415	0.4	0.114	1	CD8 Proliferating	TPK1
0.00769561	-2.98679	0.2	0.598	1	CD8 Proliferating	IL7R
0.00771656	2.53849	0.1	0.011	1	CD8 Proliferating	ANKRD6
0.00771656	2.41126	0.2	0.039	1	CD8 Proliferating	ICMT
0.00773964	1.40808	0.3	0.071	1	CD8 Proliferating	PRPF39
0.00774005	0.714847	1	0.711	1	CD8 Proliferating	HSP90AA1
0.00776642	3.51409	0.1	0.011	1	CD8 Proliferating	C5orf30
0.00780121	2.22919	0.2	0.038	1	CD8 Proliferating	ATP23
0.00781096	1.69857	0.3	0.074	1	CD8 Proliferating	CYREN
0.00782132	1.45809	0.4	0.119	1	CD8 Proliferating	GRHPR
0.00783087	1.79131	0.3	0.075	1	CD8 Proliferating	ZFPL1
0.00783496	1.9259	0.4	0.13	1	CD8 Proliferating	SLC2A4RG
0.00788329	3.71272	0.1	0.011	1	CD8 Proliferating	PARS2
0.00791478	2.02972	0.2	0.037	1	CD8 Proliferating	CRTAM
0.00793836	-0.881231	1	0.913	1	CD8 Proliferating	RPL10A
0.00801462	1.51693	0.7	0.288	1	CD8 Proliferating	ERGIC3
0.00809817	1.50798	0.5	0.184	1	CD8 Proliferating	SNX1
0.00811361	3.28185	0.1	0.011	1	CD8 Proliferating	C9orf40
0.00812522	1.94444	0.3	0.078	1	CD8 Proliferating	USP7
0.00814237	1.71804	0.2	0.036	1	CD8 Proliferating	FBXL14
0.00818692	0.938683	0.7	0.287	1	CD8 Proliferating	IK
0.00822216	1.28459	0.7	0.291	1	CD8 Proliferating	DDT
0.00826399	0.897343	0.5	0.155	1	CD8 Proliferating	MPC1
0.00832003	1.62966	0.3	0.074	1	CD8 Proliferating	PDZD11
0.00833149	1.90677	0.3	0.081	1	CD8 Proliferating	MAPK8
0.00834036	0.982307	0.3	0.07	1	CD8 Proliferating	MCTP2
0.00835888	1.13565	0.4	0.111	1	CD8 Proliferating	EED
0.00838908	1.35866	0.8	0.397	1	CD8 Proliferating	KIF2A
0.00839179	2.88962	0.1	0.011	1	CD8 Proliferating	ZNF367
0.00842008	1.16835	0.9	0.537	1	CD8 Proliferating	COX8A
0.00851035	3.66377	0.1	0.012	1	CD8 Proliferating	LINC00526
0.0085267	1.32609	0.5	0.17	1	CD8 Proliferating	PSMC6
0.00853507	2.52921	0.1	0.011	1	CD8 Proliferating	HIST1H4H
0.00857125	1.27766	0.6	0.225	1	CD8 Proliferating	C4orf48
0.00858629	0.935531	0.6	0.21	1	CD8 Proliferating	SSBP4
0.00862095	-0.446188	1	0.974	1	CD8 Proliferating	RPL41
0.00867217	1.35459	0.5	0.189	1	CD8 Proliferating	PHF14
0.00868567	2.33736	0.4	0.138	1	CD8 Proliferating	POLE3
0.00869404	0.964818	0.7	0.299	1	CD8 Proliferating	ILF3
0.0087508	1.71914	0.3	0.076	1	CD8 Proliferating	ANKMY1
0.0087786	2.41726	0.4	0.13	1	CD8 Proliferating	ACTR1B
0.00883832	2.01969	0.2	0.038	1	CD8 Proliferating	GPR107
0.00886076	1.39235	0.7	0.322	1	CD8 Proliferating	RNF167
0.00887448	2.7609	0.1	0.011	1	CD8 Proliferating	PSEN2
0.00891358	-0.531907	1	0.959	1	CD8 Proliferating	RPL19
0.0090277	2.6258	0.2	0.04	1	CD8 Proliferating	HAUS5
0.00903029	-0.551913	1	0.957	1	CD8 Proliferating	RPS23
0.00905892	0.793783	1	0.51	1	CD8 Proliferating	GUK1
0.00906864	1.98985	0.4	0.136	1	CD8 Proliferating	CD8B
0.00907136	2.74665	0.1	0.011	1	CD8 Proliferating	TEPP
0.00912658	2.22605	0.2	0.039	1	CD8 Proliferating	ZNF181
0.00912908	-0.600834	1	0.944	1	CD8 Proliferating	RPL35A
0.00913548	1.95348	0.3	0.078	1	CD8 Proliferating	MIR4435-2HG
0.00914781	2.94116	0.1	0.011	1	CD8 Proliferating	DNAJC3-DT
0.00917516	1.91007	0.3	0.077	1	CD8 Proliferating	NELFA
0.00922999	2.6724	0.1	0.011	1	CD8 Proliferating	AC022182.2
0.00929392	2.37032	0.2	0.04	1	CD8 Proliferating	MTA3
0.00929958	1.69043	0.3	0.076	1	CD8 Proliferating	CSTF1
0.00930604	2.93045	0.1	0.012	1	CD8 Proliferating	TNNI2
0.00937303	2.47148	0.2	0.041	1	CD8 Proliferating	EIF4ENIF1
0.00938124	0.981121	0.8	0.396	1	CD8 Proliferating	SRSF11
0.00942142	2.4591	0.1	0.011	1	CD8 Proliferating	PACSIN1
0.00946245	2.18867	0.2	0.039	1	CD8 Proliferating	ZNF557
0.0094643	1.31802	0.4	0.114	1	CD8 Proliferating	APBB1
0.00946459	1.41522	0.2	0.039	1	CD8 Proliferating	FP671120.4
0.00950754	0.628956	1	0.837	1	CD8 Proliferating	MYL12A
0.00952262	1.95379	0.3	0.081	1	CD8 Proliferating	HDGF
0.00955348	2.94902	0.1	0.012	1	CD8 Proliferating	PRC1
0.00964457	3.46039	0.1	0.012	1	CD8 Proliferating	CCDC84-DT
0.00965223	1.77539	0.5	0.178	1	CD8 Proliferating	CHMP4B
0.00974167	2.54299	0.2	0.04	1	CD8 Proliferating	ACADS
0.00974196	1.5443	0.2	0.038	1	CD8 Proliferating	MIR29B2CHG
0.0098514	1.04856	0.9	0.546	1	CD8 Proliferating	ACTR3
0.00985277	1.18908	0.8	0.445	1	CD8 Proliferating	DRAP1
0.00985344	2.44387	0.1	0.012	1	CD8 Proliferating	LGR6
0.00987189	2.37854	0.2	0.041	1	CD8 Proliferating	ZNF346
0.00993615	2.46011	0.2	0.041	1	CD8 Proliferating	CNP
0.00998256	1.75586	0.2	0.038	1	CD8 Proliferating	FASLG
0.00999011	0.858672	0.8	0.366	1	CD8 Proliferating	CHCHD10
0	5.77807	0.929	0.021	0	b5	CD79A
0	7.03573	0.929	0.033	0	b5	RALGPS2
0	7.46497	0.893	0.018	0	b5	BANK1
0	7.79017	0.768	0.01	0	b5	OSBPL10
0	6.60129	0.732	0.017	0	b5	BLK
0	8.0621	0.679	0.003	0	b5	PAX5
0	8.57282	0.661	0.005	0	b5	EBF1
0	7.00274	0.661	0.006	0	b5	LINC00926
0	6.55073	0.661	0.01	0	b5	IGHM
0	7.85667	0.643	0.004	0	b5	FCRL1
0	7.01565	0.643	0.005	0	b5	FCRLA
0	8.21677	0.643	0.005	0	b5	SOX5
0	6.32347	0.643	0.007	0	b5	CD19
0	6.79458	0.625	0.006	0	b5	NIBAN3
0	5.8966	0.625	0.011	0	b5	BCL11A
0	5.65464	0.607	0.011	0	b5	SPIB
0	5.96608	0.589	0.011	0	b5	LINC02397
0	6.48533	0.571	0.006	0	b5	CD24
0	7.39608	0.571	0.007	0	b5	DENND5B
0	5.49108	0.554	0.011	0	b5	POU2AF1
0	6.62172	0.536	0.006	0	b5	TNFRSF13B
0	6.91781	0.518	0.006	0	b5	COBLL1
0	5.07696	0.518	0.007	0	b5	IGHG2
0	7.69482	0.464	0.002	0	b5	FCRL2
0	8.16582	0.464	0.003	0	b5	CD22
0	7.31618	0.446	0.003	0	b5	COPDA1
0	7.0352	0.429	0.003	0	b5	PPP1R14A
0	7.07249	0.375	0.005	0	b5	AL355076.2
0	7.5429	0.339	0.002	0	b5	BACE2
0	7.82474	0.339	0.002	0	b5	FCRL5
0	6.53854	0.339	0.004	0	b5	ANGPTL1
0	7.35901	0.321	0.002	0	b5	ZNF860
0	6.65119	0.286	0.002	0	b5	LINC01857
0	8.3088	0.179	0.001	0	b5	AC021678.2
0	6.79099	0.161	0.001	0	b5	NXPH4
0	8.95244	0.143	0	0	b5	WNT16
0	10.0779	0.125	0	0	b5	AC007368.1
0	10.0173	0.054	0	0	b5	LINC02805
3.86759840769068e-307	6.64507	0.179	0.001	9.10664721074847e-303	b5	KLHL14
3.14065173272801e-306	6.45562	0.446	0.007	7.39497856988138e-302	b5	TLR10
1.03645608226627e-290	6.19874	0.643	0.016	2.44043949130416e-286	b5	CDK14
2.65268476155372e-289	11.3555	0.018	0	6.24601153955439e-285	b5	AC106858.1
2.65268476155372e-289	11.4837	0.018	0	6.24601153955439e-285	b5	TTBK1
2.65268476155372e-289	12.2005	0.018	0	6.24601153955439e-285	b5	AP001330.4
6.96057541321591e-289	9.64924	0.036	0	1.63893708679582e-284	b5	STEAP1
2.21919488053652e-279	5.54161	0.661	0.018	5.22531626571129e-275	b5	WDFY4
1.89549344553439e-277	5.83267	0.607	0.015	4.46312886685528e-273	b5	PIP5K1B
6.45772054279765e-276	5.93183	0.911	0.036	1.52053487900713e-271	b5	ARHGAP24
3.82019877482827e-272	8.26074	0.107	0	8.99504003521066e-268	b5	SYNPO
6.65981344339109e-262	6.74736	0.179	0.001	1.56811967338087e-257	b5	IGHD
4.17664654935402e-259	5.79735	0.411	0.007	9.83433196510898e-255	b5	IGHA1
1.32022661076432e-253	6.51818	0.411	0.008	3.10860557770566e-249	b5	KHDRBS2
1.69249281705988e-252	5.57049	0.411	0.008	3.9851435870492e-248	b5	HLA-DOB
1.01471966766353e-250	6.32946	0.929	0.042	2.38925892948056e-246	b5	MS4A1
3.33005576694507e-243	7.53974	0.196	0.002	7.84094930884887e-239	b5	COL19A1
3.91794546654891e-241	7.41476	0.143	0.001	9.22519439553605e-237	b5	UGT8
1.10312059930499e-239	7.08681	0.089	0	2.59740776312353e-235	b5	IGKV2-29
4.31000814912723e-236	6.6683	0.161	0.001	1.0148345187935e-231	b5	PLPP3
6.62603958423359e-232	7.09216	0.089	0	1.56016728050364e-227	b5	ZBED2
5.18700608777402e-226	5.31444	0.411	0.009	1.22133245342727e-221	b5	RHEX
1.35582030275085e-215	6.90329	0.196	0.002	3.19241448485716e-211	b5	KLK1
1.40335025287748e-209	6.17174	0.464	0.012	3.30432850542531e-205	b5	SETBP1
2.13815627872549e-201	5.38926	0.393	0.009	5.03450277388704e-197	b5	MEF2C-AS1
5.88767184344371e-200	8.46122	0.054	0	1.38631121225726e-195	b5	AC092667.1
1.76969332126005e-195	5.78231	0.554	0.018	4.16691989423891e-191	b5	PLEKHG1
5.06018104313196e-193	10.461	0.036	0	1.19147022841585e-188	b5	IGLV5-45
1.25876036175062e-192	6.59143	0.179	0.002	2.963877147778e-188	b5	JADE3
7.16543413668813e-188	7.05882	0.107	0.001	1.68717312182459e-183	b5	LAMC1
7.11884567449087e-185	5.41444	0.357	0.008	1.67620340251562e-180	b5	PKIG
1.88198277398244e-181	5.44457	0.429	0.012	4.43131663961905e-177	b5	RUBCNL
9.09390476846633e-180	5.21843	0.839	0.046	2.14125081678308e-175	b5	AFF3
9.97796593161329e-179	5.73749	0.214	0.003	2.34941185825766e-174	b5	IGHV5-78
3.74309266888755e-175	4.90704	0.804	0.044	8.81348599816262e-171	b5	SWAP70
3.03635923042183e-168	5.38309	0.446	0.014	7.14941144395124e-164	b5	USP6NL
9.67031824199551e-168	6.85939	0.143	0.001	2.27697313326026e-163	b5	UTS2B
1.34287824316803e-165	8.86661	0.036	0	3.16194111136344e-161	b5	IGLC7
1.37055014268539e-165	7.8287	0.036	0	3.22709736596702e-161	b5	AC018607.1
1.99600194125316e-165	6.2361	0.179	0.002	4.69978617087469e-161	b5	TSBP1-AS1
2.60546991018454e-165	4.57163	0.554	0.021	6.13483945052052e-161	b5	FGD2
1.07573852766523e-164	6.71128	0.071	0	2.53293393724055e-160	b5	OSTN
1.41671950530771e-162	7.8871	0.054	0	3.33580774719754e-158	b5	SOX7
1.625921906728e-162	4.9389	0.518	0.019	3.82839572158174e-158	b5	AIM2
9.68993544629526e-161	4.60996	0.554	0.022	2.28159220018468e-156	b5	TBC1D9
1.51761996883365e-160	5.22719	0.232	0.004	3.57338797861572e-156	b5	IGLC3
2.12670507417946e-160	4.84785	0.804	0.047	5.00753976766295e-156	b5	MARCH1
4.79709138378733e-160	4.81908	0.714	0.037	1.12952313722657e-155	b5	GNG7
6.16727825552308e-159	6.76984	0.107	0.001	1.45214733804546e-154	b5	GPM6A
1.98937352933913e-158	4.10674	0.732	0.039	4.68417891218193e-154	b5	TCF4
3.91984212559259e-158	5.60043	0.393	0.011	9.22966026892031e-154	b5	CNR2
4.96191172799272e-153	7.20695	0.089	0.001	1.16833173547316e-148	b5	HRK
1.79662827106229e-147	5.74934	0.232	0.004	4.23034092704326e-143	b5	CPNE5
1.75452027289816e-145	10.7647	0.018	0	4.13119343456601e-141	b5	CLEC20A
1.78615643308994e-145	9.69659	0.018	0	4.20568393735357e-141	b5	OR2A42
1.78615643308994e-145	10.2879	0.018	0	4.20568393735357e-141	b5	MMRN2
4.66450398103218e-145	9.45143	0.036	0	1.09830410737384e-140	b5	SMIM41
1.10302562806318e-144	9.47661	0.054	0	2.59718414383756e-140	b5	IGHV3-53
7.18075884962617e-144	5.82184	0.089	0.001	1.69078147873298e-139	b5	IGHV3-33
1.43672884241729e-142	4.9665	0.357	0.01	3.38292173235575e-138	b5	PHACTR1
1.14630559339003e-141	4.92628	0.375	0.011	2.69909115019617e-137	b5	TNFRSF13C
4.44136045460347e-141	5.67077	0.179	0.003	1.04576273264093e-136	b5	LY86-AS1
3.42214668972344e-139	4.96641	0.518	0.022	8.05778659562281e-135	b5	TFEB
2.55886992205571e-138	7.24423	0.089	0.001	6.02511511847238e-134	b5	AC246787.2
2.8341999657626e-137	5.18681	0.393	0.013	6.67340723938463e-133	b5	IL7
6.23103221396075e-132	8.4969	0.071	0	1.4671588450992e-127	b5	LINC01800
9.62780037495592e-131	7.45803	0.089	0.001	2.26696187628712e-126	b5	LINC02202
1.18275903400383e-129	4.39962	0.661	0.038	2.78492442146542e-125	b5	CIITA
2.33123668105047e-127	5.21259	0.464	0.019	5.48912988920143e-123	b5	SEMA4B
7.27031647211937e-126	6.96486	0.143	0.002	1.71186871652523e-121	b5	COL4A3
8.15894757733416e-124	4.61449	0.821	0.065	1.9211057965591e-119	b5	SYK
1.9642986821405e-119	4.13329	0.786	0.059	4.62513767696803e-115	b5	PLCG2
1.76174236728192e-118	5.6184	0.125	0.002	4.14819857800202e-114	b5	COL9A3
6.18230137700037e-118	4.67498	0.393	0.015	1.45568468222851e-113	b5	CD40
1.76566660934193e-115	7.48726	0.071	0	4.15743859835651e-111	b5	OSTN-AS1
2.48738457428093e-115	5.32712	0.214	0.005	5.85679571860187e-111	b5	CLMN
6.48341022725973e-115	4.81792	0.25	0.006	1.52658377211058e-110	b5	ZBTB32
1.50249727356455e-113	5.88941	0.232	0.005	3.53778008033509e-109	b5	LARGE1
2.59320852499134e-113	7.27731	0.054	0	6.1059687929446e-109	b5	LINC00494
1.78472589147228e-112	4.4052	0.5	0.025	4.20231558406064e-108	b5	SCIMP
7.3993916553607e-110	4.76563	0.375	0.015	1.74226075917123e-105	b5	TNS3
1.78467624382638e-106	5.07853	0.179	0.003	4.2021986837136e-102	b5	PNOC
8.57729310610795e-106	7.88732	0.036	0	2.01960943476418e-101	b5	WNT3
2.73827903948475e-105	4.51541	0.286	0.009	6.4475518263708e-101	b5	ADAMTS6
2.29376142635205e-104	8.07734	0.054	0	5.40089065448854e-100	b5	AL031666.3
1.73207636815054e-103	5.06599	0.268	0.008	4.07834701644726e-99	b5	EHD3
1.84654681876178e-103	2.89427	0.446	0.021	4.34787913945649e-99	b5	CD1C
2.33114921564323e-103	3.1635	0.393	0.017	5.48892394315356e-99	b5	JCHAIN
2.33661018213529e-102	4.58863	0.25	0.007	5.50178233485576e-98	b5	IGHG3
5.24703163972825e-102	4.64533	0.321	0.012	1.23546606989041e-97	b5	SSPN
6.08987920897032e-102	4.81647	0.161	0.003	1.43392295854415e-97	b5	IGHV3-23
1.56794824636858e-101	4.47297	0.446	0.022	3.69189094089946e-97	b5	LRRK1
3.09228972903169e-101	6.84505	0.089	0.001	7.28110539597802e-97	b5	CR2
3.63377469717904e-100	4.58542	0.304	0.011	8.55608590197777e-96	b5	KMO
6.04527173452959e-100	4.77234	0.161	0.003	1.42341968261234e-95	b5	ABCB4
1.66756730408218e-97	10.0209	0.018	0	3.92645397419191e-93	b5	U62631.1
1.68755354207384e-97	9.7894	0.018	0	3.97351357016707e-93	b5	KHDRBS2-OT
1.70777877215163e-97	9.06644	0.018	0	4.02113589690823e-93	b5	AL137796.1
1.70777877215163e-97	9.08919	0.018	0	4.02113589690823e-93	b5	AC093607.1
1.70777877215163e-97	9.27626	0.018	0	4.02113589690823e-93	b5	OR52A1
1.70777877215163e-97	6.67175	0.018	0	4.02113589690823e-93	b5	IGHV3-16
2.96759344986387e-97	3.17952	0.554	0.034	6.98749553704947e-93	b5	NAPSA
4.32144695604437e-97	9.19339	0.036	0	1.01752790027021e-92	b5	AC097717.1
4.37313147052856e-97	8.69188	0.036	0	1.02969753605066e-92	b5	AC103831.1
2.79832655147246e-96	7.2556	0.071	0.001	6.58893969809706e-92	b5	AC012236.1
2.78226766374307e-95	5.42714	0.179	0.004	6.55112744104944e-91	b5	FAM177B
7.74852901167302e-95	4.50663	0.536	0.034	1.82446864108853e-90	b5	ADAM28
2.88831400469721e-94	6.25671	0.071	0.001	6.80082415546005e-90	b5	PRKD1
1.59074718817945e-93	4.42291	0.286	0.01	3.74557332928733e-89	b5	LINC02812
3.72762358847298e-92	3.98273	0.679	0.056	8.77706250141849e-88	b5	HDAC9
2.94306844445033e-91	4.82174	0.321	0.013	6.92974895930274e-87	b5	CD180
1.21488256439241e-90	7.07431	0.071	0.001	2.86056248611838e-86	b5	AC025569.1
1.06924382022678e-89	7.71396	0.036	0	2.51764149910598e-85	b5	ADAMDEC1
1.08698712872721e-89	7.48935	0.036	0	2.55941989330109e-85	b5	PART1
1.12335969577152e-89	7.40845	0.036	0	2.64506273966362e-85	b5	AC092068.3
5.90346771245084e-88	4.92994	0.25	0.008	1.39003050757367e-83	b5	SIGLEC10
7.57283280595325e-88	3.60658	0.357	0.016	1.78309921248975e-83	b5	MZB1
2.26730453422617e-87	6.55151	0.107	0.002	5.33859525628894e-83	b5	C12orf74
2.89976918433442e-87	3.66101	0.839	0.089	6.82779652143382e-83	b5	LYN
3.98568665897631e-87	5.35703	0.286	0.011	9.38469780722563e-83	b5	LINC02422
6.33552184266881e-87	4.01634	0.518	0.034	1.4917619730748e-82	b5	CXXC5
2.05357629055248e-86	4.58681	0.357	0.017	4.83535073373487e-82	b5	TFEC
6.20545212105249e-86	3.1936	0.5	0.032	1.46113575642302e-81	b5	BTK
1.29181362286794e-85	5.13062	0.214	0.006	3.04170435640485e-81	b5	FAM30A
3.71647642201834e-85	4.57746	0.232	0.007	8.75081538328439e-81	b5	SNX22
6.85119262872078e-84	5.85108	0.161	0.004	1.6131818163586e-79	b5	COL4A4
2.09253921154942e-82	6.27483	0.107	0.002	4.92709282751426e-78	b5	AC083837.1
4.26794298978289e-82	5.93195	0.196	0.005	1.00492985637428e-77	b5	CLEC17A
2.00050973575408e-81	3.84945	0.5	0.034	4.71040022380655e-77	b5	CLECL1
8.04483483559377e-81	4.29321	0.75	0.083	1.89423681038891e-76	b5	CD79B
8.67733796238382e-81	7.18988	0.089	0.001	2.04316599662289e-76	b5	KCNH8
1.01333266374196e-80	5.67068	0.089	0.001	2.38599309004681e-76	b5	GUCY2C
7.1377971134691e-78	7.8747	0.036	0	1.68066570833743e-73	b5	AC018445.5
8.19536081521684e-78	3.40795	0.839	0.097	1.92967965755096e-73	b5	MEF2C
6.82649995101169e-76	3.92755	0.375	0.021	1.60736767846521e-71	b5	LRRK2
3.88826465396876e-75	4.38345	0.357	0.019	9.15530795423483e-71	b5	SLC9A7
8.4281414064107e-74	4.06581	0.286	0.012	1.98449017555346e-69	b5	TLE1
1.69594927652962e-73	9.34205	0.018	0	3.99328216651665e-69	b5	PTPRB
1.69594927652962e-73	9.57269	0.018	0	3.99328216651665e-69	b5	AL590822.1
1.69594927652962e-73	10.2035	0.018	0	3.99328216651665e-69	b5	TEX53
1.7111716961121e-73	8.80235	0.018	0	4.02912487566556e-69	b5	AL590705.2
1.72653033291864e-73	8.82646	0.018	0	4.06528832189023e-69	b5	AC129926.2
1.72653033291864e-73	8.7311	0.018	0	4.06528832189023e-69	b5	AICDA
1.7420264021437e-73	8.79766	0.018	0	4.10177536648755e-69	b5	AL935212.1
1.7420264021437e-73	8.6028	0.018	0	4.10177536648755e-69	b5	AL139241.1
4.61787493206323e-73	7.36341	0.036	0	1.08732483150361e-68	b5	AC111006.1
4.76413760834031e-73	6.97724	0.036	0	1.12176384125981e-68	b5	AC011840.1
1.15591102389168e-72	7.28909	0.054	0	2.72170809685535e-68	b5	IGKV1D-13
1.31928562689031e-72	4.70027	0.196	0.006	3.10638993707592e-68	b5	AEBP1
1.71906233929549e-72	3.31086	0.464	0.033	4.04770418410516e-68	b5	GAPT
7.59158641054428e-72	4.32461	0.232	0.009	1.78751493622676e-67	b5	DERL3
1.12202145359234e-70	3.41887	0.661	0.068	2.64191171462853e-66	b5	CCDC50
1.31579875963718e-70	4.1607	0.268	0.012	3.09817975944171e-66	b5	SOWAHD
2.14305904182004e-70	4.01049	0.161	0.004	5.04604681986947e-66	b5	VPREB3
3.26029148117848e-70	4.88423	0.196	0.006	7.67668232158285e-66	b5	PAWR
4.55326993553918e-69	3.92995	0.589	0.055	1.07211293902205e-64	b5	SIPA1L3
4.62627178207574e-69	2.9944	0.536	0.044	1.08930195380755e-64	b5	FCGR2B
6.84588117166552e-69	3.41533	0.518	0.042	1.61193118068036e-64	b5	BLNK
7.07549612334008e-69	6.02436	0.054	0	1.66599631720166e-64	b5	IGHV3-43
8.33765797111325e-69	5.59994	0.036	0	1.96318494587833e-64	b5	AC130456.3
1.38655944997084e-68	7.91286	0.089	0.001	3.26479288090133e-64	b5	SYT1
2.66892490614714e-68	3.77834	0.446	0.032	6.28425058401405e-64	b5	FCRL3
3.5312903310301e-68	4.54677	0.375	0.023	8.31477621344347e-64	b5	TRIO
5.33050025742412e-68	4.10409	0.625	0.064	1.25511959061308e-63	b5	MTSS1
4.28516945230586e-67	4.42836	0.232	0.009	1.00898599923994e-62	b5	TLR9
1.13498382612796e-66	5.7001	0.125	0.003	2.6724329170009e-62	b5	ST14
6.41438358546006e-66	3.98391	0.679	0.081	1.51033075903243e-61	b5	SMIM14
8.46385821890379e-66	3.68687	0.589	0.058	1.99290005622309e-61	b5	DAPP1
5.46175056095289e-65	5.25748	0.107	0.002	1.28602378708197e-60	b5	FCER2
5.94549092910402e-65	5.00136	0.107	0.002	1.39992529416683e-60	b5	AC104699.1
5.43614782267588e-64	3.41099	0.286	0.014	1.27999536632726e-59	b5	DOK3
2.60977488239053e-62	3.47121	0.161	0.005	6.14497593807675e-58	b5	IGHV3-30
1.84223322733984e-61	3.73832	0.875	0.147	4.3377223570944e-57	b5	FCHSD2
3.04189093164336e-61	3.9802	0.375	0.026	7.16243638764745e-57	b5	PDLIM1
4.23328076769807e-61	5.00638	0.214	0.009	9.96768289562186e-57	b5	AC008691.1
5.21198377388891e-61	3.99888	0.464	0.039	1.22721369939988e-56	b5	P2RX5
6.5721805327292e-61	6.65263	0.054	0.001	1.54748562823642e-56	b5	CNR1
7.06151381119426e-61	6.11933	0.054	0.001	1.6627040419838e-56	b5	LINC01754
7.45779166779608e-61	5.95077	0.071	0.001	1.75601162609927e-56	b5	SCX
1.26994203404224e-60	3.2703	0.607	0.065	2.99020551335586e-56	b5	HVCN1
1.39957092779599e-60	3.62023	0.339	0.021	3.29542970658843e-56	b5	RAB30
4.75927378721687e-60	5.48236	0.071	0.001	1.12061860593808e-55	b5	IGHA2
2.59539147234596e-59	3.38178	0.786	0.116	6.11110876078579e-55	b5	TPD52
4.44452375374049e-59	9.05762	0.018	0	1.04650756305574e-54	b5	AC022509.5
4.50852289893744e-59	8.33444	0.018	0	1.06157680178381e-54	b5	LAMC3
4.50852289893744e-59	7.96043	0.018	0	1.06157680178381e-54	b5	SV2B
4.54086592101976e-59	8.16849	0.018	0	1.06919228976331e-54	b5	TXNDC12-AS1
4.54086592101976e-59	8.157	0.018	0	1.06919228976331e-54	b5	AL162430.2
1.13617102830244e-58	8.44353	0.036	0	2.67522830324092e-54	b5	ITGA8
1.13617102830244e-58	7.54631	0.036	0	2.67522830324092e-54	b5	MGAT3
7.24230562055045e-58	4.29706	0.339	0.022	1.70527328141481e-53	b5	GRK3
1.34027644722031e-57	4.54819	0.161	0.005	3.15581492262493e-53	b5	SEMA7A
2.93185161066842e-57	3.74047	0.518	0.05	6.90333780247986e-53	b5	PALM2-AKAP2
3.7591499833455e-57	3.51835	0.571	0.061	8.85129455078531e-53	b5	STRBP
4.10296583542068e-57	5.33751	0.071	0.001	9.66084335608153e-53	b5	BX284613.2
4.70353380207846e-56	4.63892	0.232	0.011	1.10749406903739e-51	b5	CR1
4.84558104225118e-56	4.47307	0.125	0.003	1.14094051220846e-51	b5	NEXMIF
6.33854744164656e-56	8.11179	0.036	0	1.4924743806101e-51	b5	NRCAM
6.98970075274576e-56	2.56904	0.5	0.049	1.64579493924152e-51	b5	IGKC
6.16471146872253e-55	3.12082	0.679	0.088	1.45154296242541e-50	b5	GGA2
1.13404192410464e-54	5.87985	0.107	0.002	2.67021511449678e-50	b5	SIGLEC6
1.27940184488834e-54	6.32784	0.054	0.001	3.01247958397409e-50	b5	AP002075.1
1.59535231638282e-54	3.4183	0.5	0.049	3.75641656415498e-50	b5	BCAS4
1.45550797913227e-53	5.01701	0.054	0.001	3.42713908766484e-49	b5	IGLV3-21
1.65136336158287e-53	5.23657	0.089	0.002	3.88830017118303e-49	b5	HS3ST1
1.97285920591881e-53	7.99833	0.036	0	4.64529428625644e-49	b5	LINC02324
5.00561547885341e-53	3.09343	0.464	0.043	1.17862222065082e-48	b5	PIK3AP1
1.60332112270637e-52	5.08092	0.071	0.001	3.77517991552442e-48	b5	PKHD1L1
6.50390417798587e-52	4.2348	0.107	0.003	1.53140927774855e-47	b5	TNFRSF17
1.71924039662551e-51	6.86189	0.054	0.001	4.04812343789444e-47	b5	LDLRAD2
3.88431026078508e-51	7.26515	0.036	0	9.14599694004454e-47	b5	LINC02541
6.22144313150052e-51	3.39479	0.339	0.025	1.46490099974311e-46	b5	METTL7A
7.85886985000979e-51	5.48128	0.071	0.001	1.8504494948833e-46	b5	AC018742.1
9.68913036320822e-51	3.77055	0.375	0.03	2.28140263532101e-46	b5	HIP1R
1.60396974952917e-49	2.98146	0.357	0.028	3.77670717224138e-45	b5	MPEG1
1.82877577010438e-49	8.78209	0.018	0	4.30603542828776e-45	b5	AC060234.1
1.86175286297503e-49	8.39448	0.018	0	4.383683291161e-45	b5	AC023202.1
1.87287624699205e-49	7.27459	0.018	0	4.40987441116748e-45	b5	CAP2
1.88406578791745e-49	8.251	0.018	0	4.43622130423043e-45	b5	AC009511.2
1.88406578791745e-49	7.59899	0.018	0	4.43622130423043e-45	b5	ACSM6
2.13624313245934e-49	3.09747	0.679	0.096	5.02999807968876e-45	b5	ZEB2
6.26337451680996e-49	3.90842	0.232	0.012	1.47477416372807e-44	b5	ARL11
7.2999824421654e-49	4.10124	0.411	0.038	1.71885386583227e-44	b5	PRKCE
2.81895354870423e-48	5.28225	0.071	0.001	6.63750802577898e-44	b5	IGLV1-40
3.41611972345956e-48	4.32387	0.161	0.006	8.04359550085789e-44	b5	E2F5
9.33205562483439e-48	2.61648	0.071	0.001	2.19732581742351e-43	b5	IGLV2-11
1.88997883214768e-47	3.85678	0.393	0.035	4.45014415817492e-43	b5	MICAL3
2.10930635426714e-47	3.12907	0.286	0.019	4.96657274175741e-43	b5	CPED1
4.15271372439226e-47	7.0411	0.036	0	9.77797973545401e-43	b5	PRR16
4.27261374234042e-47	5.64784	0.036	0	1.00602963177148e-42	b5	DUSP15
1.75910126118059e-46	3.64132	0.214	0.011	4.14197982957582e-42	b5	TSPAN33
1.84320262039763e-46	4.09078	0.268	0.017	4.34000488998826e-42	b5	CD72
2.32306148520418e-46	4.53628	0.214	0.011	5.46988057306177e-42	b5	CLIP2
3.36415520254805e-46	4.84402	0.089	0.002	7.92123983991963e-42	b5	PRICKLE1
3.95875703395553e-46	5.09514	0.179	0.008	9.3212893121517e-42	b5	AL592429.2
4.06439216093519e-46	6.5059	0.054	0.001	9.57001778213799e-42	b5	MOXD1
1.08139518124222e-45	4.04658	0.143	0.005	2.54625309375293e-41	b5	CRACR2B
1.30119320985473e-45	2.82716	0.625	0.089	3.06378953192395e-41	b5	IFNGR2
2.32105733533827e-45	5.10683	0.089	0.002	5.46516160178748e-41	b5	PTPRG
2.36350245997119e-45	7.61407	0.036	0	5.56510289224817e-41	b5	AC007100.1
3.4802429922089e-44	3.07532	0.518	0.063	8.19458014945507e-40	b5	ALOX5
5.13544120671178e-44	2.7895	0.554	0.072	1.20919098653236e-39	b5	HLA-DQA2
5.84667285756087e-44	3.43806	0.429	0.044	1.37665759104128e-39	b5	RIPOR1
6.0848198343932e-44	4.75144	0.304	0.023	1.43273167820622e-39	b5	FARP2
6.69437178147501e-44	4.27276	0.214	0.012	1.5762567796661e-39	b5	IFNLR1
1.07428335940442e-43	6.98599	0.036	0	2.52950759805364e-39	b5	SGCA
1.12349537778782e-43	5.89911	0.036	0	2.64538221653921e-39	b5	AC010333.2
1.50641871898237e-43	3.7241	0.25	0.016	3.5470135157159e-39	b5	SCRN1
1.69943550643869e-43	5.67004	0.089	0.002	4.00149084346055e-39	b5	IGHV4-31
3.17073523151466e-43	3.17696	0.643	0.103	7.46581317612442e-39	b5	STX7
3.66685397907938e-43	3.70012	0.411	0.042	8.63397437914031e-39	b5	AL050309.1
4.13893134702741e-43	2.94582	0.268	0.018	9.74552774971075e-39	b5	HHEX
1.02856201373408e-42	6.09645	0.089	0.002	2.42185211753825e-38	b5	PCDH9
1.37059739339041e-42	9.7609	0.018	0	3.22720862247705e-38	b5	AC025539.1
1.37761415100401e-42	8.65865	0.018	0	3.24373027995405e-38	b5	LINC01968
1.38466664085281e-42	7.49653	0.018	0	3.26033607255202e-38	b5	AC027288.3
1.39887954211063e-42	7.57245	0.018	0	3.29380176985368e-38	b5	TRERNA1
1.40604031823085e-42	7.18394	0.018	0	3.31066253330635e-38	b5	LHFPL3-AS2
1.41323755601774e-42	7.61145	0.018	0	3.32760914939937e-38	b5	LINC01625
1.41323755601774e-42	7.5715	0.018	0	3.32760914939937e-38	b5	TEX55
2.99445477279582e-42	3.7125	0.339	0.03	7.05074320802503e-38	b5	FAM49A
1.29164663819179e-41	3.29194	0.625	0.097	3.0413111742864e-37	b5	CSGALNACT1
1.37592870228762e-41	3.38531	0.5	0.064	3.23976172240644e-37	b5	HSH2D
1.44817675755643e-41	3.23519	0.339	0.03	3.40987699334238e-37	b5	KYNU
1.63664639910551e-41	4.5446	0.25	0.017	3.85364761133383e-37	b5	PTK2
2.93946073749403e-41	3.13073	0.482	0.058	6.92125425250346e-37	b5	RHBDF2
4.33663905908197e-41	2.73999	0.482	0.058	1.02110503285144e-36	b5	LAT2
4.50912038497297e-41	5.40561	0.054	0.001	1.06171748584574e-36	b5	AC016745.2
6.30708291877083e-41	3.44763	0.518	0.068	1.48506574405378e-36	b5	LRMP
8.44839076607569e-41	4.09253	0.25	0.017	1.98925808978018e-36	b5	GCNT2
9.17389217027986e-41	8.0094	0.036	0	2.1600846504141e-36	b5	NTNG1
9.61768341153232e-41	3.1581	0.518	0.068	2.2645797360794e-36	b5	PXK
9.75401177780863e-41	6.72629	0.036	0	2.29667961320282e-36	b5	CCDC113
1.06085905447716e-40	1.74016	0.857	0.17	2.49789872967192e-36	b5	HLA-DQA1
2.33945389597485e-40	4.12971	0.214	0.013	5.50847814346238e-36	b5	RASGRP3
3.06655982944278e-40	4.51864	0.196	0.011	7.22052177440598e-36	b5	CNKSR2
3.18030514278511e-40	3.00794	0.571	0.084	7.48834648920183e-36	b5	ORAI2
3.42648033174783e-40	3.29237	0.357	0.034	8.06799058913344e-36	b5	EAF2
5.504897138164e-40	2.79326	0.125	0.005	1.2961830801521e-35	b5	IGLC2
1.90778076636285e-39	2.85046	0.732	0.151	4.49206059247797e-35	b5	POU2F2
1.96284674096924e-39	7.15338	0.036	0	4.62171893628617e-35	b5	ALPL
1.97217603946425e-39	7.59779	0.036	0	4.64368570252252e-35	b5	IGHV1OR16-4
2.13263181583091e-39	5.74355	0.036	0	5.02149487355546e-35	b5	AC120049.1
2.15805030588113e-39	6.1977	0.036	0	5.08134525022772e-35	b5	AL449106.1
2.19414302039673e-39	5.18743	0.036	0	5.16632915582614e-35	b5	AC009570.2
1.07116017380106e-38	5.49591	0.054	0.001	2.52215374523197e-34	b5	AL731567.1
1.0732792691038e-38	5.39267	0.089	0.002	2.52714336703182e-34	b5	LCN10
1.60449957562537e-38	4.75059	0.071	0.002	3.77795470076749e-34	b5	AIFM3
3.09970052576104e-38	3.86923	0.25	0.018	7.29855485795694e-34	b5	CLIC4
3.74520921920249e-38	6.04594	0.036	0	8.81846962753419e-34	b5	C1orf220
3.84481106706731e-38	5.41015	0.054	0.001	9.0529921385167e-34	b5	VAV3-AS1
1.31982338368562e-37	5.00187	0.071	0.002	3.10765613922617e-33	b5	ARHGAP42
1.98072344721629e-37	9.04137	0.018	0	4.66381142881548e-33	b5	SDR16C5
1.99850309093283e-37	8.06152	0.018	0	4.70567537791045e-33	b5	AL512303.1
2.01644136314898e-37	7.92046	0.018	0	4.74791283367059e-33	b5	AC080013.1
2.02547042400353e-37	8.09432	0.018	0	4.7691726603587e-33	b5	ACOT12
2.03453967039896e-37	7.04954	0.018	0	4.7905271079214e-33	b5	AC068413.1
2.03453967039896e-37	7.61533	0.018	0	4.7905271079214e-33	b5	CXXC5-AS1
5.25512549732771e-37	2.75025	0.446	0.056	1.23737184960078e-32	b5	TSPAN3
7.12137843738691e-37	4.54245	0.143	0.006	1.67679976686712e-32	b5	VAV2
8.28784300182309e-37	3.54432	0.161	0.008	1.95145551320926e-32	b5	WDR34
1.86483519407433e-36	5.04369	0.071	0.002	4.39094094796742e-32	b5	AC079630.1
3.00175158939405e-36	4.1591	0.089	0.003	7.06792429238722e-32	b5	LINC01781
5.51884319354542e-36	3.35954	0.304	0.027	1.29946681835221e-31	b5	FAM43A
6.71548126097258e-36	3.39239	0.321	0.031	1.5812272177086e-31	b5	DUS2
6.91805507175858e-36	3.36739	0.375	0.041	1.62892524719627e-31	b5	RABEP2
7.13363197383632e-36	5.4624	0.125	0.005	1.6796849845595e-31	b5	TTC21A
7.53956652660265e-36	4.14003	0.179	0.01	1.77526633435386e-31	b5	NIPSNAP3B
1.77004362794872e-35	3.35993	0.268	0.022	4.16774472636805e-31	b5	LILRB1
2.42260093169483e-35	4.38786	0.161	0.008	5.70425615376864e-31	b5	CDC42BPB
4.13551772720611e-35	2.9452	0.393	0.046	9.73749004047952e-31	b5	ZDHHC21
7.09466283314452e-35	7.35141	0.036	0	1.67050931069221e-30	b5	AC019197.1
1.49394080420203e-34	3.07222	0.321	0.032	3.51763301757411e-30	b5	HLA-DOA
1.52707017694622e-34	5.44522	0.071	0.002	3.59563943863757e-30	b5	WASF1
2.39216239256158e-34	3.26349	0.196	0.013	5.63258556952549e-30	b5	STAP1
6.37569630438429e-34	7.19502	0.036	0	1.50122145183032e-29	b5	IGHV3-15
7.11533399300084e-34	6.17599	0.089	0.003	1.67537654199198e-29	b5	IGHV4-34
1.31572925818355e-33	3.58036	0.179	0.011	3.09801611131898e-29	b5	DAPK2
1.41641631474641e-33	3.29177	0.393	0.048	3.3350938547019e-29	b5	QRSL1
2.05626699019588e-33	8.63526	0.018	0	4.84168625511522e-29	b5	AC005726.5
2.09750838644779e-33	7.75917	0.018	0	4.93879324672997e-29	b5	LINC01990
2.11423404983939e-33	7.22604	0.018	0	4.97817549375183e-29	b5	AC009754.2
2.11423404983939e-33	7.46534	0.018	0	4.97817549375183e-29	b5	ERICH3
2.11423404983939e-33	7.26972	0.018	0	4.97817549375183e-29	b5	AP001059.2
2.11423404983939e-33	7.68242	0.018	0	4.97817549375183e-29	b5	PNMT
2.7829456003272e-33	2.74677	0.768	0.193	6.55272371053043e-29	b5	CD82
3.53019651200083e-33	2.84437	0.446	0.061	8.31220070715715e-29	b5	IFT57
4.91328050462928e-33	2.31987	0.518	0.079	1.15688102762001e-28	b5	LY86
5.45433008259916e-33	2.91413	0.75	0.179	1.2842765612488e-28	b5	CAMK1D
6.21320221987016e-33	4.82517	0.054	0.001	1.46296059469063e-28	b5	AL133245.1
9.79488886721792e-33	2.9544	0.768	0.183	2.30630453267513e-28	b5	NCOA3
1.04795578149803e-32	3.59252	0.286	0.027	2.46751668311527e-28	b5	NIPAL2
3.7719172089723e-32	2.638	0.661	0.139	8.88135626024618e-28	b5	TMEM154
4.0204458163766e-32	7.18657	0.036	0	9.46654171924033e-28	b5	GALNTL6
4.96337208503009e-32	1.59696	0.571	0.091	1.16867559114119e-27	b5	CYBB
7.62761456138944e-32	2.79923	0.589	0.107	1.79599812462476e-27	b5	PARP15
1.08982317417418e-31	3.71983	0.089	0.003	2.56609764591051e-27	b5	IGLV1-47
2.43426819059231e-31	3.52428	0.268	0.025	5.73172788156866e-27	b5	SNX25
4.82247978320455e-31	3.27229	0.196	0.014	1.13550108975334e-26	b5	SYNGR1
9.03665378333565e-31	4.11937	0.089	0.003	2.12777049982421e-26	b5	IGHV4-61
1.04014268903589e-30	3.92257	0.161	0.01	2.44911997560391e-26	b5	BCL7A
1.57277076562204e-30	4.50942	0.107	0.004	3.70324604473366e-26	b5	NFIX
1.58289871907093e-30	6.18476	0.036	0.001	3.72709332392441e-26	b5	AL591518.1
2.03310017908424e-30	3.08682	0.5	0.083	4.78713768167176e-26	b5	NOTCH2
3.40075756959052e-30	7.73857	0.018	0	8.00742377335785e-26	b5	IL12B
3.43742072848932e-30	7.17978	0.018	0	8.09375084730096e-26	b5	HCN1
3.46208050288942e-30	6.5309	0.018	0	8.15181475210342e-26	b5	FBXO17
3.46208050288942e-30	7.38645	0.018	0	8.15181475210342e-26	b5	CFAP57
3.47447615171877e-30	7.46197	0.018	0	8.18100154683702e-26	b5	AC010624.1
3.48691584781835e-30	6.23123	0.018	0	8.21029205527308e-26	b5	AC006946.2
3.48691584781835e-30	7.22635	0.018	0	8.21029205527308e-26	b5	AC119674.1
5.68315063883532e-30	2.73968	0.732	0.194	1.33815464942017e-25	b5	SP140
6.43793493582642e-30	4.29431	0.179	0.012	1.51587615998969e-25	b5	UBR5-AS1
9.05923716717485e-30	4.73576	0.143	0.008	2.13308798338299e-25	b5	TLR6
1.05192273777152e-29	3.24961	0.268	0.026	2.47685727835682e-25	b5	BTN2A2
1.10191802433554e-29	2.45399	0.464	0.07	2.59457618010047e-25	b5	PLEKHF2
1.12886891100369e-29	3.52898	0.375	0.05	2.65803473784929e-25	b5	UBE2E2
1.91209574164613e-29	2.82192	0.357	0.045	4.50222063327998e-25	b5	KCNQ5
2.08784963076683e-29	2.23308	0.804	0.229	4.91605074060358e-25	b5	HLA-DRB5
2.14803242868795e-29	1.74256	0.393	0.051	5.05775715658864e-25	b5	PLD4
2.16125475927115e-29	1.94316	0.589	0.108	5.08889045617986e-25	b5	HLA-DMB
2.44888836099797e-29	5.3192	0.054	0.001	5.76615253480583e-25	b5	ARHGAP44
3.10401214142868e-29	6.89014	0.071	0.002	7.30870698820797e-25	b5	IGHV3-21
4.06044078367245e-29	2.57549	0.857	0.268	9.56071386923516e-25	b5	PRKCB
5.1501977371539e-29	2.8013	0.464	0.074	1.21266555919026e-24	b5	MAP3K8
5.44991591115524e-29	4.16493	0.161	0.01	1.28323720044061e-24	b5	PMEPA1
6.27438821753887e-29	2.71837	0.607	0.127	1.4773674497017e-24	b5	B4GALT1
7.74711078117853e-29	2.71027	0.839	0.263	1.8241347045363e-24	b5	VOPP1
9.4759567461212e-29	3.88682	0.214	0.018	2.2312087754417e-24	b5	AFDN
9.57081064438003e-29	1.53175	0.839	0.226	2.25354307432572e-24	b5	HLA-DQB1
9.96578240764476e-29	3.32982	0.375	0.05	2.34654312570403e-24	b5	PLXNC1
1.57181467901404e-28	2.70792	0.5	0.088	3.70099484320645e-24	b5	ACP5
2.46129174975023e-28	3.44134	0.268	0.027	5.79535755396188e-24	b5	LINC00278
2.93724960588926e-28	2.91018	0.411	0.061	6.91604792202686e-24	b5	PRKD3
3.58203032471156e-28	5.00682	0.089	0.003	8.43424860256583e-24	b5	AC107884.1
4.73752311344873e-28	4.41685	0.179	0.013	1.11549719229264e-23	b5	MOB3B
9.03301119658547e-28	2.45729	0.518	0.094	2.12691281634801e-23	b5	TMEM156
9.43661009245877e-28	5.92706	0.036	0.001	2.22194421237034e-23	b5	IGHV3-20
9.60941926930719e-28	5.62959	0.036	0.001	2.26263386115107e-23	b5	AC020914.1
1.19592930438179e-27	4.08098	0.089	0.003	2.81593514009737e-23	b5	IGHG4
1.45887292096282e-27	7.78071	0.018	0	3.43506217969906e-23	b5	SHISA8
1.47316427580909e-27	7.00308	0.018	0	3.46871260382009e-23	b5	FAM242A
1.48276889387608e-27	6.76115	0.018	0	3.49132763752062e-23	b5	AC008591.1
1.48746053496437e-27	3.48829	0.286	0.031	3.50237457562712e-23	b5	IGHG1
1.64508498597324e-27	2.38407	0.429	0.064	3.8735171079726e-23	b5	FAM3C
2.17893410115425e-27	3.59335	0.161	0.011	5.1305182345778e-23	b5	CD1D
2.28250042334962e-27	3.78844	0.179	0.013	5.37437549681903e-23	b5	CHST15
2.79781523366565e-27	3.05118	0.411	0.062	6.58773574918914e-23	b5	CHD7
2.9416884107095e-27	2.24262	0.696	0.164	6.92649953185659e-23	b5	MEF2A
4.06694399073987e-27	2.58277	0.554	0.108	9.57602632059609e-23	b5	SKAP2
5.50114663384831e-27	2.54645	0.429	0.067	1.29529998640592e-22	b5	LYL1
6.63073514474738e-27	4.21306	0.071	0.002	1.56127289718222e-22	b5	MACC1
7.14408506757245e-27	3.28228	0.429	0.069	1.68214627001061e-22	b5	PRAG1
1.02643857881438e-26	2.80615	0.482	0.087	2.41685227767635e-22	b5	SKIL
1.22777635149833e-26	2.82972	0.429	0.068	2.89092219723798e-22	b5	CYB561A3
1.38275136526211e-26	2.80686	0.411	0.063	3.25582636464617e-22	b5	BICD1
1.98990243874205e-26	2.96116	0.393	0.058	4.68542428226202e-22	b5	CYSLTR1
5.12748760855721e-26	7.26711	0.036	0.001	1.20731823231088e-21	b5	ILDR1
5.63302926120727e-26	5.60835	0.036	0.001	1.32635306984386e-21	b5	AL161781.2
6.45114405980084e-26	2.60766	0.25	0.026	1.5189863803207e-21	b5	SNX8
6.72547747096559e-26	2.67187	0.696	0.178	1.58358092531356e-21	b5	UVRAG
8.37294458779597e-26	2.77909	0.482	0.087	1.97149353264244e-21	b5	DMXL1
1.07703420069442e-25	8.30289	0.054	0.001	2.53598472895508e-21	b5	IGHV4-4
1.23495124647113e-25	2.70516	0.589	0.127	2.90781620494093e-21	b5	PPP1R16B
1.29268076884962e-25	3.16678	0.5	0.095	3.0437461383333e-21	b5	SEL1L3
1.79002240416407e-25	1.55417	0.893	0.302	4.21478675284472e-21	b5	HLA-DRA
1.90204447688025e-25	5.43435	0.107	0.005	4.47855392526223e-21	b5	TMEM163
2.28739244447008e-25	7.41071	0.018	0	5.38589424974926e-21	b5	MFAP2
2.29421634728438e-25	7.38551	0.018	0	5.4019618113158e-21	b5	IGLV9-49
2.2978268045804e-25	3.02199	0.696	0.193	5.41046299406501e-21	b5	PDE4B
2.32171429044378e-25	7.21891	0.018	0	5.46670846827892e-21	b5	KREMEN2
2.32863965594553e-25	6.01503	0.018	0	5.48301493388934e-21	b5	AC027373.1
2.32863965594553e-25	7.05516	0.018	0	5.48301493388934e-21	b5	ZYG11A
2.34255186044781e-25	6.88096	0.018	0	5.51577261061042e-21	b5	AC009554.2
2.34255186044781e-25	6.66733	0.018	0	5.51577261061042e-21	b5	GNG3
2.34255186044781e-25	6.91214	0.018	0	5.51577261061042e-21	b5	GALNT9
2.34953881952584e-25	6.09733	0.018	0	5.53222410445555e-21	b5	AC079601.1
2.34953881952584e-25	6.39719	0.018	0	5.53222410445555e-21	b5	AC243967.2
3.15144762405168e-25	5.4155	0.125	0.007	7.42039857559208e-21	b5	TEX9
4.01650619762699e-25	2.99375	0.429	0.072	9.4572654929325e-21	b5	TRAF3
5.09105468704154e-25	4.78931	0.143	0.009	1.1987397366108e-20	b5	AC120193.1
8.44618256887145e-25	1.81383	0.375	0.054	1.98873814766647e-20	b5	HCK
1.06904626339895e-24	3.5648	0.107	0.005	2.51717633179916e-20	b5	BEND5
1.10218715061217e-24	2.25504	0.714	0.202	2.59520986483141e-20	b5	SNX2
2.09166548903113e-24	3.87557	0.161	0.012	4.9250355604727e-20	b5	GEN1
2.61090277442217e-24	2.50479	0.804	0.279	6.14763167265444e-20	b5	SP110
2.92801559533331e-24	2.71207	0.268	0.031	6.89430552077182e-20	b5	TMED8
2.99000498273002e-24	0.604902	0.643	0.136	7.04026573233611e-20	b5	IFI30
3.0064885296475e-24	4.46045	0.196	0.018	7.079077891908e-20	b5	CCSER1
3.0937672718121e-24	2.58132	0.482	0.094	7.28458441820877e-20	b5	EIF4G3
4.40724085084493e-24	4.00468	0.143	0.01	1.03772893073995e-19	b5	AL450352.1
5.54590749727314e-24	2.29186	0.768	0.226	1.30583937930793e-19	b5	INPP5D
8.49023749522266e-24	2.46673	0.268	0.031	1.99911132062513e-19	b5	IRF8
8.60292417452715e-24	3.70715	0.089	0.004	2.02564452613416e-19	b5	TENM4
1.05811853934805e-23	3.14664	0.179	0.015	2.49144591274891e-19	b5	CXorf21
1.16328247282113e-23	2.87432	0.232	0.024	2.73906491050464e-19	b5	CXCR5
1.54523655789621e-23	1.84203	0.929	0.748	3.63841399922242e-19	b5	CD37
1.58417109319702e-23	6.42232	0.036	0.001	3.73008925604171e-19	b5	ZNF608
1.66218847245471e-23	6.74916	0.018	0	3.91378897724186e-19	b5	AC005899.1
1.6805698681286e-23	7.12486	0.018	0	3.9570698114956e-19	b5	CLIP1-AS1
1.69915253544622e-23	6.02817	0.018	0	4.00082455996168e-19	b5	AC093298.2
1.70498513648326e-23	2.28474	0.571	0.128	4.01455800236347e-19	b5	SIPA1L1
1.85298467441399e-23	2.63434	0.643	0.157	4.36303771437517e-19	b5	FUT8
1.91166276460148e-23	2.96179	0.393	0.064	4.50120114553064e-19	b5	NBPF14
2.47894388098494e-23	5.0931	0.107	0.006	5.83692126216714e-19	b5	PTPRK
3.33328173188952e-23	2.47954	0.482	0.094	7.84854516590706e-19	b5	ADAM19
3.72211311348636e-23	4.73115	0.071	0.003	8.76408753701498e-19	b5	CD80
3.94623279606012e-23	3.26883	0.089	0.004	9.29179974160316e-19	b5	TSPAN13
7.48102971703606e-23	2.86694	0.321	0.046	1.76148325717331e-18	b5	LIMD1
2.34323589022916e-22	2.39037	0.518	0.11	5.51738322713358e-18	b5	JAZF1
2.64966054419e-22	5.16864	0.054	0.002	6.23889071734976e-18	b5	WDR17
2.77366062705564e-22	3.31227	0.196	0.019	6.53086131246522e-18	b5	CCDC191
3.02265484642391e-22	5.67299	0.036	0.001	7.11714310138975e-18	b5	BEND4
3.07988484704191e-22	2.5371	0.482	0.1	7.25189686084489e-18	b5	PIKFYVE
4.05398996828399e-22	3.01059	0.286	0.039	9.54552477932148e-18	b5	CD83
4.96539406895192e-22	2.20529	0.518	0.109	1.16915168747542e-17	b5	CLASRP
5.32368002553249e-22	3.67473	0.089	0.004	1.25351369881188e-17	b5	ANKRD33B
6.42931158588315e-22	3.13965	0.214	0.022	1.51384570601205e-17	b5	RELT
6.4824966706779e-22	7.64869	0.018	0	1.52636866607782e-17	b5	AC007834.1
6.5657851168559e-22	6.00374	0.018	0	1.54597976361489e-17	b5	DSP
6.6331775430826e-22	5.92055	0.018	0	1.56184798429423e-17	b5	IL34
6.65013232118849e-22	6.63102	0.018	0	1.56584015634704e-17	b5	AC021148.2
6.68417063146635e-22	6.37446	0.018	0	1.57385481688507e-17	b5	AL034417.3
6.68417063146635e-22	6.27074	0.018	0	1.57385481688507e-17	b5	RBPMS2
7.66546542356785e-22	4.73062	0.036	0.001	1.80491048863329e-17	b5	LAMA5
7.72485565009345e-22	4.83914	0.036	0.001	1.818894511371e-17	b5	AC002401.1
8.71918517532182e-22	3.14135	0.286	0.039	2.05301934138128e-17	b5	AC008014.1
8.81660022111156e-22	3.88075	0.143	0.011	2.07595668806293e-17	b5	AP1S3
1.06985581062006e-21	2.96409	0.286	0.039	2.51908249168599e-17	b5	LINC02245
1.27454538079032e-21	4.20834	0.071	0.003	3.00104455360889e-17	b5	MRVI1-AS1
1.3886934338433e-21	5.50969	0.071	0.003	3.26981755932743e-17	b5	TNR
1.73785376040242e-21	0.800107	0.929	0.351	4.09195046424355e-17	b5	HLA-DRB1
2.30066416832272e-21	2.40941	0.446	0.087	5.41714385073268e-17	b5	DNAJC10
2.33113806165389e-21	3.9549	0.071	0.003	5.48889767997025e-17	b5	CACNA1A
2.44384848115393e-21	2.31569	0.696	0.205	5.75428563372503e-17	b5	ZCCHC7
2.8352567298385e-21	2.24903	0.375	0.062	6.67589549607774e-17	b5	SYVN1
2.8446171096798e-21	2.1648	0.536	0.12	6.69793544645206e-17	b5	PHKB
3.88577022647954e-21	2.94798	0.268	0.035	9.14943457526872e-17	b5	ZNF296
5.69324659815391e-21	-8.97764	0	0.717	1.34053184400132e-16	b5	CD3E
5.89256414374704e-21	3.05946	0.339	0.055	1.38746315328668e-16	b5	GSAP
5.98013436999548e-21	2.71069	0.25	0.031	1.40808243875914e-16	b5	DENND3
6.14331051993128e-21	-7.43244	0.036	0.728	1.44650389502302e-16	b5	IL32
6.41410954966884e-21	4.80656	0.054	0.002	1.51026623456503e-16	b5	PTCHD1-AS
6.90539077466238e-21	2.25976	0.768	0.265	1.625943311802e-16	b5	TBC1D5
9.0587302335022e-21	5.57745	0.036	0.001	2.13296862078043e-16	b5	AL356276.1
9.9032072256311e-21	4.80592	0.125	0.009	2.3318091733471e-16	b5	RHOBTB2
1.00399907774185e-20	4.44249	0.143	0.011	2.36401622845095e-16	b5	ZC3H12B
1.24714996199869e-20	2.69354	0.464	0.097	2.93653930052211e-16	b5	SMC6
1.28672784444764e-20	3.09416	0.268	0.036	3.02972938253641e-16	b5	BMP2K
1.56596595512197e-20	7.66384	0.018	0	3.68722343793019e-16	b5	SCN3A
1.57344771655328e-20	7.09609	0.018	0	3.70483999339636e-16	b5	AC130814.1
1.5923071078259e-20	6.63777	0.018	0	3.74924631608687e-16	b5	AC011481.1
1.6152336065309e-20	5.86472	0.018	0	3.80322904993765e-16	b5	SAG
1.71815393407766e-20	1.93567	0.732	0.242	4.04556525317926e-16	b5	LMBRD1
1.88587221139186e-20	5.46704	0.054	0.002	4.44047470894327e-16	b5	IGLV1-51
2.66742046986532e-20	1.63097	0.286	0.039	6.28070823834488e-16	b5	HMOX1
3.61806721083253e-20	3.02303	0.071	0.003	8.51910105462628e-16	b5	LILRA4
4.25451799679053e-20	5.38609	0.036	0.001	1.0017688075243e-15	b5	AL359397.2
5.15369378747115e-20	2.61529	0.25	0.032	1.21348873919796e-15	b5	SNN
6.33912208777519e-20	2.44299	0.25	0.032	1.49260968678755e-15	b5	BASP1
1.19104011363311e-19	2.35542	0.482	0.103	2.80442305156053e-15	b5	ATG16L2
1.38407405921243e-19	2.5925	0.286	0.042	3.25894077982158e-15	b5	TMEM273
1.47373714677717e-19	1.68294	0.964	0.761	3.47006148580153e-15	b5	CD74
1.52561008824763e-19	4.56523	0.054	0.002	3.59220151378787e-15	b5	AC099524.1
2.11332153569504e-19	2.16701	0.304	0.046	4.97602688794754e-15	b5	ENTPD1
2.36998113150026e-19	3.01006	0.268	0.038	5.58035757223052e-15	b5	AC027097.2
2.55152150556333e-19	6.87214	0.018	0	6.00781253699942e-15	b5	TRPV3
2.56868046397061e-19	6.62462	0.018	0	6.0482150204652e-15	b5	AC010680.3
2.61499708106373e-19	6.34568	0.018	0	6.15727212707267e-15	b5	AC068898.1
2.62670457685264e-19	6.22125	0.018	0	6.18483859665723e-15	b5	AC021237.1
3.11355149195511e-19	3.69145	0.054	0.002	7.3311683429575e-15	b5	MYBL2
3.27805127313806e-19	3.53117	0.232	0.03	7.71849952773088e-15	b5	MARCH3
3.3480460070091e-19	4.11935	0.036	0.001	7.88330912810363e-15	b5	AC233755.2
3.42812031461937e-19	4.25873	0.071	0.003	8.07185209280277e-15	b5	AC104971.3
3.83618259900533e-19	3.31705	0.161	0.015	9.03267554761795e-15	b5	MYO1E
4.4527366585951e-19	2.97021	0.232	0.029	1.0484413736328e-14	b5	SPATS2
4.51120467668781e-19	1.52578	0.679	0.193	1.06220825317291e-14	b5	HLA-DMA
5.44552816676358e-19	2.60464	0.339	0.058	1.28220406214615e-14	b5	RHBDD1
7.01570498375776e-19	2.14011	0.446	0.096	1.6519178954756e-14	b5	DIP2B
8.54075837086045e-19	-4.41467	0.036	0.71	2.0110069660028e-14	b5	HCST
9.57718869000166e-19	1.81161	0.732	0.275	2.25504484894779e-14	b5	NCF1
1.16074274485816e-18	1.88118	0.643	0.183	2.73308486704302e-14	b5	CARD11
1.27798345557868e-18	1.97571	0.518	0.126	3.00913984450555e-14	b5	NCF4
1.35705277105807e-18	4.80049	0.036	0.001	3.19531645473332e-14	b5	HORMAD2-AS1
1.53936533250962e-18	2.36589	0.375	0.072	3.62458961192716e-14	b5	CEP170
1.91398639860932e-18	-1.14606	0.875	0.975	4.50667237416549e-14	b5	RPL10
2.97108987744352e-18	2.55614	0.625	0.191	6.9957282254285e-14	b5	PPP3CA
2.98662412897056e-18	7.58428	0.018	0	7.03230517407407e-14	b5	PCDHGA6
3.02454318613735e-18	6.67831	0.018	0	7.121589386079e-14	b5	HES1
3.04368056615769e-18	6.58478	0.018	0	7.16665026107489e-14	b5	AC023510.1
3.06606663269637e-18	3.66927	0.161	0.016	7.21936049334688e-14	b5	AC087500.1
3.08231469096047e-18	5.3841	0.018	0	7.25761817133552e-14	b5	TEX12
3.25002057009486e-18	2.74037	0.518	0.133	7.65249843434535e-14	b5	MGAT5
3.42012997577794e-18	2.16895	0.536	0.144	8.05303804096675e-14	b5	SMARCB1
3.55786076285181e-18	8.04893	0.054	0.002	8.37733895221086e-14	b5	IGLV7-46
3.63316009178217e-18	3.67252	0.089	0.005	8.5546387521103e-14	b5	DGKG
3.98203187737793e-18	2.59609	0.286	0.044	9.37609225847408e-14	b5	RRAS2
4.23431823745163e-18	2.7792	0.054	0.002	9.97012572190362e-14	b5	IGHGP
4.50256668751239e-18	5.3313	0.036	0.001	1.06017435224167e-13	b5	LINC02413
5.71800518303918e-18	4.49348	0.054	0.002	1.34636150039841e-13	b5	ANK2
5.85273420964706e-18	6.02971	0.125	0.01	1.3780847970035e-13	b5	IGHV1-2
7.33952129129793e-18	2.10502	0.607	0.174	1.72816368324901e-13	b5	TMF1
7.44559499446091e-18	1.94536	0.464	0.105	1.75313979739577e-13	b5	OXR1
7.98863321734727e-18	6.40281	0.036	0.001	1.88100357735659e-13	b5	AL109627.1
8.14466452591458e-18	2.63433	0.339	0.062	1.91774270927185e-13	b5	CERS4
1.05268437294986e-17	2.82882	0.161	0.016	2.47865062454774e-13	b5	LINC01504
1.17639656910755e-17	1.87518	0.786	0.273	2.76994336162065e-13	b5	SRPK2
1.30501102507037e-17	2.25643	0.571	0.164	3.07277895963069e-13	b5	REL
1.32447063416805e-17	3.21143	0.214	0.028	3.11859855521209e-13	b5	ARID3A
1.47941155115594e-17	2.32094	0.429	0.093	3.48342243835178e-13	b5	AP1B1
1.63392007436115e-17	2.14622	0.393	0.079	3.84722820709075e-13	b5	TET2
1.63716978836796e-17	2.41852	0.393	0.079	3.85487998369119e-13	b5	VRK2
1.8533980511891e-17	-1.37725	0.804	0.956	4.36401105132985e-13	b5	TMSB10
2.5930852750738e-17	2.11218	0.482	0.115	6.10567858868877e-13	b5	DRAM2
2.68532165949415e-17	6.56757	0.018	0	6.32285837944491e-13	b5	GPRC5D
2.69065973799248e-17	6.55509	0.018	0	6.33542741907709e-13	b5	AC026401.2
2.75553902944133e-17	4.96094	0.018	0	6.48819219872255e-13	b5	PDZK1IP1
2.75553902944133e-17	5.97655	0.018	0	6.48819219872255e-13	b5	AL121992.3
3.17685302894266e-17	2.55837	0.268	0.042	7.48021814194838e-13	b5	SGPP1
4.02001552141375e-17	5.84362	0.036	0.001	9.46552854672082e-13	b5	AC021231.1
4.19166711785461e-17	5.32937	0.054	0.002	9.86969939570047e-13	b5	MIR3681HG
4.20927829781098e-17	2.26989	0.714	0.269	9.91116668002573e-13	b5	IKZF3
4.37018916709951e-17	4.56824	0.036	0.001	1.02900474128525e-12	b5	PKD1L1
4.77922397621706e-17	2.14881	0.143	0.013	1.12531607744007e-12	b5	INKA1
5.58394031910734e-17	3.92194	0.071	0.004	1.31479458753701e-12	b5	GRAPL
6.91833540306537e-17	6.24453	0.036	0.001	1.62899125400577e-12	b5	AC109492.1
7.02772824321194e-17	5.34967	0.036	0.001	1.65474889214668e-12	b5	AC012363.1
7.53410072333051e-17	4.89807	0.036	0.001	1.7739793563154e-12	b5	FA2H
7.71848886174068e-17	3.57413	0.054	0.002	1.81739538738546e-12	b5	AL392172.2
8.07552817332928e-17	2.08942	0.75	0.294	1.90146386369211e-12	b5	SSH2
8.32560538020693e-17	2.33863	0.286	0.047	1.96034704282352e-12	b5	TMEM62
8.33183943012127e-17	2.58129	0.446	0.106	1.96181491221635e-12	b5	DGKD
9.83175792032768e-17	1.90463	0.696	0.25	2.31498571992035e-12	b5	ATP2B1
9.90335601996264e-17	2.1013	0.339	0.064	2.3318442084604e-12	b5	VAV3
1.15996024905836e-16	-4.23329	0.036	0.664	2.73124240243281e-12	b5	GIMAP7
1.189127303562e-16	5.34565	0.036	0.001	2.79991914896709e-12	b5	AC022239.1
1.22615739688871e-16	2.48635	0.536	0.149	2.88711020671415e-12	b5	SESN3
1.46555573166284e-16	2.62661	0.179	0.021	3.45079752577332e-12	b5	SLC43A2
1.46824654820007e-16	2.14228	0.536	0.148	3.45713332239188e-12	b5	ATP2A3
1.55982201144836e-16	3.08396	0.107	0.008	3.6727569081563e-12	b5	AC008957.1
1.61112552085209e-16	-1.17003	0.75	0.949	3.79355615139833e-12	b5	RPL14
1.70918393703286e-16	-3.87485	0.089	0.683	4.02444449813758e-12	b5	FYB1
1.90050618965802e-16	5.62787	0.036	0.001	4.47493187416878e-12	b5	LRRN1
1.9044147020483e-16	6.84242	0.018	0	4.48413485744292e-12	b5	NYAP2
1.91519393756392e-16	6.53236	0.018	0	4.509515645388e-12	b5	CHAD
1.92965986438649e-16	6.54999	0.018	0	4.54357711668444e-12	b5	C6orf223
1.93329314428943e-16	6.35237	0.018	0	4.55213203754389e-12	b5	AC007365.1
1.9442334965445e-16	5.81327	0.018	0	4.57789219096368e-12	b5	DENND5B-AS1
1.97240836509751e-16	2.66628	0.268	0.043	4.6442327364586e-12	b5	PTPN12
2.00664199922954e-16	4.48419	0.036	0.001	4.72483925138588e-12	b5	PPM1K-DT
2.03776229933306e-16	1.95908	0.589	0.177	4.79811511000963e-12	b5	TBC1D22A
2.06617553419234e-16	2.68223	0.375	0.078	4.86501691280928e-12	b5	CHPT1
2.13308343507807e-16	2.82321	0.25	0.038	5.02255825623482e-12	b5	TRAK1
2.17090730740906e-16	1.8238	0.732	0.269	5.11161834602538e-12	b5	JMJD1C
2.1710397813524e-16	2.35589	0.732	0.274	5.11193026917237e-12	b5	ST6GAL1
2.40962659047433e-16	0.896475	0.911	0.422	5.67370676993086e-12	b5	HLA-DPB1
2.43578069443019e-16	2.62334	0.196	0.025	5.73528922310532e-12	b5	PPFIBP2
2.65608188410606e-16	2.31654	0.357	0.073	6.25401040431612e-12	b5	GRK5
2.76275198284506e-16	4.59494	0.054	0.002	6.50517581880697e-12	b5	LINC00173
3.09458904368126e-16	5.12444	0.036	0.001	7.2865193622519e-12	b5	AC138409.3
3.22589755435747e-16	2.54091	0.196	0.025	7.5956983814901e-12	b5	RALGPS1
3.75760861967178e-16	2.63694	0.179	0.021	8.84766525587917e-12	b5	ATP8B1
4.21253752360046e-16	2.2491	0.232	0.033	9.91884085306963e-12	b5	CD70
4.62215401748778e-16	-2.38209	0.446	0.828	1.08833238495767e-11	b5	S100A4
4.64868990425357e-16	2.39523	0.321	0.061	1.09458052485554e-11	b5	DSE
4.857418478483e-16	3.77738	0.071	0.004	1.14372775494361e-11	b5	SLC16A4
5.01640901518499e-16	1.57553	0.911	0.48	1.18116366671546e-11	b5	SMCHD1
5.71379141455586e-16	1.71058	0.875	0.498	1.34536932647132e-11	b5	RCSD1
5.89305047468374e-16	3.79982	0.054	0.002	1.38757766476903e-11	b5	MAPK10
6.07154058336866e-16	-3.73125	0.304	0.72	1.42960494575998e-11	b5	IFITM1
6.3402667624794e-16	1.91982	0.554	0.157	1.4928792118934e-11	b5	SPIDR
7.35421206124373e-16	2.02382	0.429	0.101	1.73162277194045e-11	b5	USP24
7.73625807463833e-16	3.91444	0.054	0.002	1.82157932625434e-11	b5	DOK7
7.95171431808996e-16	5.43935	0.036	0.001	1.87231065333746e-11	b5	FP565260.3
1.01885218235491e-15	2.68347	0.393	0.088	2.39898934857288e-11	b5	FNIP1
1.08216137401213e-15	3.47646	0.143	0.014	2.54805717124896e-11	b5	ZBTB18
1.08968154590545e-15	-9.14776	0	0.598	2.56576416798897e-11	b5	IL7R
1.09726951483459e-15	-1.38282	0.75	0.915	2.58363079962953e-11	b5	PFN1
1.1088374042414e-15	-7.9218	0	0.598	2.61086855202679e-11	b5	CD3D
1.10976425853837e-15	7.42483	0.018	0	2.61305092315445e-11	b5	AC018809.1
1.11373865535159e-15	6.78109	0.018	0	2.62240903789086e-11	b5	AC092068.2
1.11514570653238e-15	1.71579	0.446	0.105	2.62572208060115e-11	b5	SNX10
1.12172955987297e-15	6.49395	0.018	0	2.64122442167688e-11	b5	UNC80
1.12509968123403e-15	3.04626	0.143	0.014	2.64915970943364e-11	b5	LINC01572
1.13358007654031e-15	1.78744	0.821	0.362	2.66912764822182e-11	b5	ZBTB20
1.14604268722412e-15	4.99153	0.018	0	2.69847211133791e-11	b5	IGHV3-66
1.16619306208188e-15	2.47778	0.304	0.057	2.74591818397799e-11	b5	DAAM1
1.17667312637962e-15	7.10314	0.036	0.001	2.77059454337346e-11	b5	ABTB2
1.19212450194793e-15	1.95953	0.589	0.184	2.8069763522866e-11	b5	MBD5
1.30286757942231e-15	3.13508	0.125	0.011	3.06773200250778e-11	b5	PDE7B
1.38063422443219e-15	3.30402	0.071	0.004	3.25084134484803e-11	b5	U62317.4
1.40212296933927e-15	-7.6701	0	0.595	3.30143874360624e-11	b5	GIMAP4
1.42054163903233e-15	1.99996	0.714	0.272	3.34480734326552e-11	b5	TGFBR2
1.73746298219809e-15	-1.67404	0.643	0.876	4.09103033788362e-11	b5	SH3BGRL3
1.79478617490515e-15	3.23805	0.179	0.022	4.22600352743166e-11	b5	DISP1
1.89502289174034e-15	2.53802	0.393	0.09	4.4620209008918e-11	b5	ITPR1
2.18106783533947e-15	2.37902	0.571	0.18	5.13554232509032e-11	b5	SREBF2
2.24640784718708e-15	2.14033	0.286	0.049	5.2893919169867e-11	b5	AMPD3
2.44827021401405e-15	4.02278	0.071	0.004	5.76469704591748e-11	b5	SH3RF1
2.70963279764835e-15	4.05744	0.089	0.006	6.38010138534279e-11	b5	AC005237.1
2.7495568136126e-15	2.06819	0.554	0.163	6.47410647333222e-11	b5	DLEU2
2.79171480631749e-15	6.75329	0.036	0.001	6.57337168295515e-11	b5	KCNN3
2.86080549035216e-15	2.49204	0.214	0.031	6.73605260758319e-11	b5	EVI5
2.89996389951088e-15	2.21616	0.5	0.137	6.82825499778832e-11	b5	MDM4
2.95482481273563e-15	1.7085	0.375	0.08	6.95743050406731e-11	b5	RAB31
3.01284833331669e-15	-2.87881	0.268	0.733	7.09405268562747e-11	b5	S100A10
3.15905577736322e-15	2.25566	0.143	0.015	7.43831273337943e-11	b5	STAC3
3.29059514709303e-15	2.78412	0.25	0.041	7.74803533334524e-11	b5	AC007384.1
3.30746483267526e-15	1.49222	0.554	0.152	7.78775669501717e-11	b5	UBE2J1
3.32763599877732e-15	3.04882	0.143	0.015	7.83525172272108e-11	b5	KNTC1
3.41396146087824e-15	-5.47115	0.018	0.604	8.0385136557839e-11	b5	CD2
3.54861818999731e-15	2.88504	0.464	0.129	8.35557639016767e-11	b5	ST8SIA4
3.59017854631339e-15	2.02049	0.571	0.18	8.45343440514952e-11	b5	FAF1
3.9244885917657e-15	2.47475	0.25	0.041	9.2406008381715e-11	b5	ZNF490
5.81632681708244e-15	2.81764	0.214	0.031	1.36951231235023e-10	b5	C16orf74
6.00561850410495e-15	2.58199	0.464	0.127	1.41408293297655e-10	b5	RAPGEF1
6.11670707979076e-15	1.84738	0.679	0.274	1.44023984900753e-10	b5	BTG2
6.12570160094168e-15	2.73296	0.179	0.023	1.44235769895773e-10	b5	CCDC141
6.36399029826577e-15	4.37633	0.071	0.004	1.49846515562966e-10	b5	AC092546.1
6.93547336242701e-15	2.31639	0.268	0.046	1.63302655791706e-10	b5	AMFR
7.19752634568929e-15	3.1251	0.143	0.015	1.694729553356e-10	b5	CDCA7L
7.88995082094519e-15	2.49343	0.304	0.059	1.85776782029975e-10	b5	KDM4B
7.90839547881738e-15	2.1525	0.464	0.127	1.86211079944234e-10	b5	FBXL17
8.26549619212017e-15	2.53246	0.464	0.125	1.94619373339661e-10	b5	IQSEC1
8.49630434644806e-15	2.18918	0.554	0.173	2.00053982141466e-10	b5	COMMD10
9.07400592603547e-15	1.93984	0.554	0.17	2.13656543534431e-10	b5	CHD9
9.5092513284912e-15	-0.958001	0.768	0.964	2.23904831780654e-10	b5	RPL28
1.01987721876291e-14	-2.07742	0.518	0.806	2.40140289929915e-10	b5	ITM2B
1.08416478794638e-14	1.24084	0.089	0.006	2.55277440969854e-10	b5	IGHV4-59
1.10594631518607e-14	4.3062	0.107	0.009	2.60406119373712e-10	b5	NBEA
1.20598820902929e-14	2.83701	0.214	0.032	2.83961983698036e-10	b5	IPMK
1.34058627620957e-14	1.65394	0.661	0.229	3.15654444596305e-10	b5	OGA
1.37197555058404e-14	2.66198	0.179	0.023	3.23045363140518e-10	b5	FANCD2
1.38675377109889e-14	1.73437	0.839	0.412	3.26525042942945e-10	b5	AKAP13
1.45733105974322e-14	2.6802	0.232	0.037	3.43143171327138e-10	b5	GM2A
1.51936702974706e-14	4.65226	0.036	0.001	3.57750160824244e-10	b5	DEGS2
1.57480470119028e-14	2.22456	0.518	0.159	3.70803514942262e-10	b5	CAMK2D
1.99187325725139e-14	-1.0008	0.804	0.966	4.69006477152412e-10	b5	RPS12
2.090728353894e-14	1.75753	0.5	0.141	4.92282898207881e-10	b5	DENND4A
2.13370254535947e-14	5.58767	0.036	0.001	5.02401601330342e-10	b5	DLL3
2.23981583349028e-14	2.51983	0.321	0.067	5.27387036153621e-10	b5	BMPR2
2.35695167162595e-14	6.90746	0.018	0	5.54967840601046e-10	b5	DNAJB13
2.3571415399359e-14	1.04381	0.821	0.421	5.55012546993307e-10	b5	HLA-DPA1
2.4150953976295e-14	5.8451	0.018	0	5.68658362325843e-10	b5	AL022098.1
2.42295372435612e-14	6.11244	0.018	0	5.70508683936891e-10	b5	AC079089.1
2.50047153011657e-14	1.5683	0.857	0.419	5.88761026481247e-10	b5	ANKRD44
2.50573694801272e-14	2.59508	0.304	0.062	5.90000821779075e-10	b5	CDK19
2.53214183933016e-14	1.86243	0.571	0.185	5.9621811748868e-10	b5	KDM4C
2.92013691635612e-14	2.01491	0.5	0.152	6.87575438325213e-10	b5	TRIM38
2.92116432050476e-14	4.46823	0.071	0.004	6.8781735090605e-10	b5	AC009522.1
4.18248234466988e-14	1.80167	0.214	0.032	9.84807292875969e-10	b5	SLC7A7
4.62213369278166e-14	-2.47376	0.446	0.782	1.08832759930237e-09	b5	S100A11
4.69092688728906e-14	3.47964	0.071	0.004	1.10452564488108e-09	b5	CCDC24
4.93648630539101e-14	1.9384	0.857	0.509	1.16234506546737e-09	b5	RIPOR2
5.10116121913749e-14	2.2032	0.429	0.11	1.20111942065811e-09	b5	AC025164.1
5.40469877633568e-14	-0.984581	0.804	0.96	1.272590373876e-09	b5	RPS3
5.4689986375212e-14	1.88216	0.589	0.191	1.28773041919074e-09	b5	ZNF644
5.7959122224051e-14	3.9628	0.071	0.004	1.3647054918875e-09	b5	PARM1
5.84204604864474e-14	2.37049	0.411	0.104	1.37556816261389e-09	b5	XIST
5.8864712351243e-14	-5.88933	0.018	0.565	1.38602851702237e-09	b5	LCK
6.70820861377798e-14	1.93542	0.571	0.183	1.57951480020016e-09	b5	HECTD1
7.09843932482811e-14	3.60024	0.054	0.003	1.67139852342403e-09	b5	AL161729.1
7.36641824182002e-14	-7.61273	0	0.55	1.73449683921894e-09	b5	ANXA1
8.06493570988146e-14	1.91717	0.536	0.172	1.89896976224869e-09	b5	PPM1K
8.14662639362189e-14	2.10069	0.5	0.149	1.91820465064221e-09	b5	WASHC4
8.8865229106616e-14	1.70448	0.768	0.367	2.09242068454438e-09	b5	FCMR
9.12914986078236e-14	1.57292	0.75	0.294	2.14954962621982e-09	b5	ITSN2
9.15345244018692e-14	2.65946	0.304	0.063	2.15527191156641e-09	b5	XKR6
9.18658073641383e-14	5.72458	0.018	0	2.163072300196e-09	b5	AL159169.2
9.18658073641383e-14	5.20463	0.018	0	2.163072300196e-09	b5	AC007066.3
9.85651747223728e-14	3.87441	0.107	0.01	2.32081560401299e-09	b5	STEAP1B
1.10675385980359e-13	3.48623	0.161	0.02	2.60596263829352e-09	b5	ZNF208
1.16568904304631e-13	2.14245	0.304	0.061	2.74473142075684e-09	b5	RIC3
1.20860534430903e-13	5.77657	0.036	0.001	2.84578214371004e-09	b5	IGLV2-8
1.25502327568518e-13	2.21232	0.321	0.068	2.95507780492833e-09	b5	RUBCN
1.28793576362856e-13	5.02067	0.089	0.007	3.03257354903981e-09	b5	ZNF804A
1.33881281072852e-13	2.17728	0.304	0.061	3.15236864414136e-09	b5	UNC93B1
1.36757122632798e-13	3.19414	0.071	0.005	3.22008320951186e-09	b5	DPY19L2
1.42237804410762e-13	3.28584	0.339	0.077	3.34913134265581e-09	b5	AUTS2
1.48139106866814e-13	1.67005	0.464	0.126	3.48808341028601e-09	b5	KDM6A
1.74668770217097e-13	2.32485	0.196	0.029	4.11275086353176e-09	b5	AL392172.1
1.75671936365241e-13	2.38156	0.232	0.039	4.13637141365596e-09	b5	NBPF10
2.07066081030919e-13	3.1231	0.161	0.021	4.87557794395402e-09	b5	ZFAT
2.08132033234864e-13	1.1343	1	0.886	4.90067685454811e-09	b5	MALAT1
2.21846903699409e-13	1.60941	0.75	0.335	5.22360719450628e-09	b5	GRB2
2.23677025550924e-13	1.78804	0.357	0.082	5.26669924362205e-09	b5	MCM5
2.24583113204634e-13	2.84159	0.089	0.007	5.2880339835163e-09	b5	AC011933.4
2.25034287173495e-13	2.89122	0.089	0.007	5.29865732578712e-09	b5	CNFN
2.61233468196503e-13	2.16448	0.464	0.132	6.15100324215486e-09	b5	FBXW11
2.85372790904737e-13	3.3982	0.107	0.01	6.71938773464293e-09	b5	KIF13A
2.90765943173244e-13	1.66497	0.554	0.178	6.8463748979572e-09	b5	MAP3K1
3.01913347570928e-13	6.83109	0.018	0	7.10885168190507e-09	b5	LINC02550
3.02363383259188e-13	6.36056	0.018	0	7.11944822222084e-09	b5	RND1
3.05532134019926e-13	6.16248	0.018	0	7.19405962763319e-09	b5	RAB3C
3.09654204853637e-13	5.84244	0.018	0	7.29111790748373e-09	b5	AC091185.1
3.10115570643603e-13	5.85957	0.018	0	7.30198122637428e-09	b5	LEFTY1
3.11040328562017e-13	5.12333	0.018	0	7.32375557632126e-09	b5	AL807742.1
3.21872977897038e-13	2.97631	0.125	0.013	7.57882113756365e-09	b5	FMO5
3.40005397289634e-13	1.75605	0.536	0.169	8.00576708458173e-09	b5	PTK2B
3.94326906629635e-13	-1.23649	0.946	0.975	9.28482134350139e-09	b5	ACTB
3.96450265532057e-13	1.43154	0.679	0.265	9.33481795221781e-09	b5	CTSS
4.19889255115109e-13	1.2585	0.054	0.003	9.88671240094035e-09	b5	IGHV5-51
4.26404320625859e-13	1.82012	0.446	0.123	1.00401161334565e-08	b5	PHACTR4
4.39857694155337e-13	1.32873	0.482	0.134	1.03568892665816e-08	b5	CTSH
4.43270858134473e-13	4.79014	0.071	0.005	1.04372556256343e-08	b5	AL078459.1
4.5699892076438e-13	2.29274	0.464	0.134	1.07604965883181e-08	b5	MED13L
4.69949924538572e-13	3.97105	0.036	0.001	1.10654409231852e-08	b5	AL157938.3
4.81433171731456e-13	2.44134	0.196	0.03	1.13358254615889e-08	b5	ZNF439
5.09300055049717e-13	1.44616	0.607	0.201	1.19919790962006e-08	b5	TANK
5.17390569399793e-13	1.90403	0.571	0.209	1.21824783470875e-08	b5	PTPN1
5.32713253705091e-13	2.23084	0.286	0.059	1.25432662717401e-08	b5	NCOA6
5.44056882433438e-13	-0.848427	0.964	0.978	1.28103633537777e-08	b5	B2M
5.53385791286935e-13	1.94356	0.196	0.03	1.30300218416422e-08	b5	ADGRG5
5.62803138246672e-13	2.58491	0.375	0.096	1.32517626931561e-08	b5	SNX29
5.8029607135545e-13	0.738324	0.321	0.067	1.36636512961354e-08	b5	MARCKS
5.98018568552677e-13	2.44853	0.375	0.096	1.40809452151413e-08	b5	ZHX2
6.36143929868795e-13	1.45452	0.893	0.493	1.49786449726906e-08	b5	SEPTIN6
6.65094859267652e-13	-1.14336	0.786	0.962	1.56603235563161e-08	b5	TPT1
6.98330182474347e-13	1.99449	0.393	0.1	1.6442882476541e-08	b5	ARHGAP17
8.21264064397818e-13	1.83092	0.214	0.035	1.9337483660311e-08	b5	IFIT2
9.25075204018756e-13	7.39998	0.018	0	2.17818207538256e-08	b5	LINC02367
9.49839988045567e-13	1.67577	0.232	0.04	2.23649323585209e-08	b5	PEAK1
9.53268928784203e-13	5.53394	0.018	0	2.24456701971528e-08	b5	AL031432.5
1.11432778085419e-12	1.91237	0.339	0.079	2.62379619279927e-08	b5	ZMYM6
1.11780572398268e-12	1.4902	0.768	0.359	2.63198535768961e-08	b5	MYCBP2
1.23926007781592e-12	1.77813	0.679	0.263	2.91796177922537e-08	b5	ARID5B
1.24878982363255e-12	2.44651	0.143	0.017	2.94040051872521e-08	b5	SAV1
1.26011442358094e-12	2.51246	0.304	0.067	2.96706542176369e-08	b5	FAM117B
1.27675655050296e-12	1.58602	0.554	0.172	3.00625097381427e-08	b5	TRANK1
1.43358653926242e-12	-2.07389	0.554	0.785	3.3755228653473e-08	b5	S100A6
1.46193016450254e-12	2.21419	0.179	0.026	3.44226076533768e-08	b5	LINC00513
1.52869988821594e-12	2.41726	0.268	0.054	3.59947675679324e-08	b5	SLC39A11
1.78095462929433e-12	2.20886	0.446	0.133	4.19343577013644e-08	b5	P2RY10
1.84153270572997e-12	-1.11287	0.75	0.943	4.3360729089118e-08	b5	RPLP0
1.8608339279313e-12	2.46545	0.304	0.068	4.38151956670704e-08	b5	ALCAM
1.87367184021346e-12	2.81019	0.232	0.042	4.4117477149666e-08	b5	TPCN1
1.87808252285531e-12	-1.02664	0.804	0.941	4.4221331083151e-08	b5	RPL5
2.1207918929689e-12	2.5715	0.196	0.031	4.99361659118458e-08	b5	SLC37A1
2.12865191463832e-12	2.02182	0.411	0.114	5.01212379820738e-08	b5	MARF1
2.13548365272708e-12	2.18182	0.25	0.048	5.02820980871119e-08	b5	TRIM25
2.15807870331159e-12	1.78451	0.536	0.178	5.08141211481747e-08	b5	RERE
2.16884195921017e-12	-1.47759	0.661	0.827	5.10675527715626e-08	b5	CALM1
2.31538627992712e-12	1.91542	0.5	0.164	5.4518085347164e-08	b5	PHTF2
2.57102398287092e-12	3.92367	0.036	0.001	6.05373307006788e-08	b5	POLQ
2.62764915680717e-12	6.31427	0.018	0	6.18706270461816e-08	b5	AC097500.1
2.92164501136491e-12	1.95814	0.446	0.137	6.87930534375982e-08	b5	DIAPH2
2.99878225347907e-12	2.44165	0.429	0.127	7.06093269404181e-08	b5	MAP4K4
3.16473650559943e-12	1.68708	0.518	0.165	7.45168857608441e-08	b5	PAN3
3.18009714179795e-12	2.58671	0.214	0.037	7.48785673007746e-08	b5	DEPDC5
3.37334709469842e-12	-0.84508	0.946	0.981	7.9428830691769e-08	b5	EEF1A1
3.3950038567793e-12	-1.20248	0.768	0.904	7.99387608117255e-08	b5	EIF1
4.09895721729249e-12	1.02169	0.5	0.148	9.65140466383689e-08	b5	GRN
4.60472843492929e-12	2.44313	0.089	0.008	1.08422935728845e-07	b5	CHRFAM7A
4.65853384508143e-12	-5.96114	0.018	0.511	1.09689837916287e-07	b5	CD3G
4.87152505222255e-12	2.50445	0.179	0.027	1.14704928879632e-07	b5	TESK2
4.99365272784791e-12	2.35221	0.571	0.213	1.17580547129907e-07	b5	ADK
5.15684550896041e-12	5.64224	0.036	0.001	1.21423084353982e-07	b5	AC017050.1
5.50440625888892e-12	4.26893	0.054	0.003	1.29606749771799e-07	b5	ARMH2
5.92078516943847e-12	3.26963	0.107	0.011	1.39410807599598e-07	b5	RNASE4
6.46538234696457e-12	-1.41697	0.714	0.904	1.52233892741628e-07	b5	GAPDH
6.59312433183875e-12	2.89937	0.125	0.015	1.55241705517475e-07	b5	SAMD4A
6.79027111882746e-12	4.80448	0.036	0.001	1.59883723763911e-07	b5	PEBP4
6.83119834423585e-12	6.83914	0.018	0	1.60847396213377e-07	b5	FCRL4
6.8674719187142e-12	6.24698	0.018	0	1.61701493798044e-07	b5	AL021707.6
6.87656976492166e-12	6.035	0.018	0	1.61915711684845e-07	b5	MIR193BHG
6.91307940975523e-12	6.0831	0.018	0	1.62775367782097e-07	b5	AC060234.3
6.92223646113938e-12	6.11147	0.018	0	1.62990979713988e-07	b5	BTN1A1
6.95727244494225e-12	4.8968	0.036	0.001	1.6381593698861e-07	b5	AL009179.2
6.96820031343383e-12	6.00627	0.018	0	1.64073244580113e-07	b5	AC104024.1
7.05169012844966e-12	4.53368	0.018	0	1.66039095764476e-07	b5	HBD
7.35911125562431e-12	2.19715	0.304	0.071	1.7327763362493e-07	b5	SUSD6
7.56388929424408e-12	1.91148	0.464	0.148	1.78099337322271e-07	b5	RABEP1
8.65891534356476e-12	3.36619	0.054	0.003	2.03882820679576e-07	b5	AC097662.1
9.34333143687151e-12	1.55418	0.518	0.181	2.19998082012577e-07	b5	ARID1B
1.05696457930251e-11	-0.852045	0.786	0.964	2.48872879842569e-07	b5	RPL30
1.08442698900449e-11	1.60561	0.464	0.143	2.55339178830997e-07	b5	ANTXR2
1.26466617177591e-11	3.02502	0.143	0.019	2.97778296806355e-07	b5	EFCAB13
1.34438626056044e-11	1.97088	0.411	0.119	3.16549188911561e-07	b5	KIAA2026
1.34973932798376e-11	2.75955	0.089	0.008	3.17809622167056e-07	b5	AC027682.4
1.62197899733057e-11	-5.01122	0.018	0.505	3.81911174711456e-07	b5	LINC00861
1.67473793064252e-11	6.47335	0.018	0	3.94333793149088e-07	b5	DEFB131B
1.68116420398518e-11	6.09516	0.018	0	3.95846923470352e-07	b5	AC011933.2
1.68116420398518e-11	5.99587	0.018	0	3.95846923470352e-07	b5	AC096642.1
1.68761462254073e-11	5.44226	0.018	0	3.97365739023441e-07	b5	AC007292.2
1.68761462254073e-11	5.48129	0.018	0	3.97365739023441e-07	b5	STRIP2
1.70479233590234e-11	1.72588	0.286	0.063	4.01410403411566e-07	b5	RNF141
1.7314952239609e-11	2.39602	0.196	0.034	4.07697865433835e-07	b5	ZC3H12D
1.77743043079409e-11	3.50472	0.393	0.123	4.18513769234777e-07	b5	PDE4D
2.05082031186956e-11	4.40621	0.089	0.008	4.82886150632806e-07	b5	NAV2
2.12169775687135e-11	-0.88872	0.821	0.954	4.99574953832929e-07	b5	RPS24
2.15887690158286e-11	3.50799	0.071	0.005	5.08329155246699e-07	b5	TUBB6
2.30161279450469e-11	2.05699	0.25	0.051	5.41937748594074e-07	b5	SLC23A2
2.38416101414112e-11	-0.824534	0.804	0.962	5.61374552389667e-07	b5	RPS15A
2.46260673295078e-11	-0.889381	0.732	0.944	5.79845381340591e-07	b5	RPL35A
2.50570588692056e-11	2.30082	0.196	0.034	5.89993508134316e-07	b5	LINC01473
2.75956920644742e-11	5.37481	0.036	0.001	6.4976816535011e-07	b5	AL162431.1
2.83967631890787e-11	1.41865	0.571	0.204	6.68630186050048e-07	b5	RB1
2.91044005354027e-11	2.21782	0.268	0.057	6.85292215006592e-07	b5	ATG4C
2.93275096181015e-11	3.6278	0.036	0.001	6.90545541467819e-07	b5	AC022509.3
3.11259614239192e-11	1.98779	0.321	0.08	7.32891887687601e-07	b5	CCR6
3.32922918655054e-11	4.17777	0.054	0.003	7.83900304265191e-07	b5	GRAMD1C
3.51547284974193e-11	2.65721	0.179	0.029	8.27753237200236e-07	b5	NBPF9
3.52190511701679e-11	-0.863556	0.768	0.95	8.29267778852773e-07	b5	RPL7A
3.54856989567813e-11	4.72698	0.036	0.001	8.35546267636372e-07	b5	AC008569.2
3.59532167517761e-11	2.10589	0.375	0.107	8.4655444163732e-07	b5	ATAD2B
3.60523083721934e-11	1.89494	0.304	0.073	8.48887652931665e-07	b5	TTC7A
3.83812430293661e-11	7.17122	0.018	0	9.03724748369454e-07	b5	AC002094.2
3.85015302099484e-11	-1.15821	0.768	0.846	9.06557030323444e-07	b5	VIM
3.88093764927812e-11	6.03973	0.018	0	9.13805578899025e-07	b5	AC011815.2
3.93390004460075e-11	5.63632	0.018	0	9.26276104501693e-07	b5	AL356608.3
3.93390004460075e-11	5.00155	0.018	0	9.26276104501693e-07	b5	AC016907.2
3.94650074596796e-11	1.99113	0.375	0.105	9.29243065645615e-07	b5	MANBA
3.9533339107785e-11	5.24915	0.018	0	9.30852002631905e-07	b5	LRRC4
3.95820703682023e-11	5.13769	0.018	0	9.3199942888969e-07	b5	HTT-AS
4.39081197165795e-11	2.68002	0.125	0.015	1.03386058684658e-06	b5	GFOD1
4.51378941044946e-11	1.50657	0.536	0.181	1.06281685458443e-06	b5	MORC3
4.59076568265114e-11	1.43363	0.714	0.335	1.08094168763704e-06	b5	TNRC6B
4.60563482466449e-11	3.24303	0.214	0.041	1.0844427758155e-06	b5	SNED1
4.93924864809102e-11	4.41317	0.054	0.003	1.16299548667951e-06	b5	SIGLEC5
5.15246821547981e-11	1.73767	0.482	0.16	1.21320016601688e-06	b5	MIS18BP1
5.25700317086302e-11	-3.99176	0.036	0.512	1.23781396661141e-06	b5	GIMAP5
5.49904690444414e-11	1.81152	0.214	0.04	1.29480558412042e-06	b5	RUFY3
5.67645938825774e-11	3.12863	0.25	0.053	1.33657912755917e-06	b5	TTN
5.73841393515572e-11	1.81189	0.518	0.187	1.35116694517177e-06	b5	FAM172A
5.75882663934534e-11	4.49512	0.054	0.003	1.35597332050025e-06	b5	AC091180.2
6.26500177156803e-11	2.35299	0.214	0.04	1.47515731713341e-06	b5	GPR18
6.4668693063547e-11	2.95381	0.357	0.102	1.52268904687428e-06	b5	TMEM131
6.61247116839507e-11	2.53317	0.161	0.025	1.5569724613103e-06	b5	SIDT2
6.79721709137094e-11	-1.3009	0.661	0.837	1.6004727363342e-06	b5	MYL12A
7.37104444348865e-11	3.55588	0.054	0.003	1.73558612466384e-06	b5	ZNF391
7.58724527782534e-11	2.69535	0.232	0.048	1.78649277311675e-06	b5	MRTFB
7.65588835133755e-11	1.52612	0.643	0.272	1.80265547120594e-06	b5	PPP3CC
8.13815214498322e-11	1.46987	0.518	0.182	1.91620930405775e-06	b5	PLAC8
8.24218790474496e-11	2.52048	0.214	0.041	1.94070556405125e-06	b5	EIF4ENIF1
8.55893061751746e-11	4.9921	0.018	0	2.01528580320066e-06	b5	AC024933.1
8.5997986316607e-11	5.1452	0.018	0	2.02490858581083e-06	b5	AC234582.2
8.61004541118124e-11	5.14938	0.018	0	2.02732129251673e-06	b5	ATP2A1
8.61004541118124e-11	0.976192	0.018	0	2.02732129251673e-06	b5	IGKV2D-28
8.85286220420932e-11	3.68578	0.036	0.002	2.08449493460313e-06	b5	DTX1
9.27288939103401e-11	4.20097	0.143	0.021	2.18339453601287e-06	b5	IGLV1-44
9.27589411852395e-11	1.28564	0.536	0.181	2.18410202914765e-06	b5	SHOC2
9.93316535277534e-11	4.84321	0.036	0.002	2.33886311396448e-06	b5	AC007878.1
1.00432884475868e-10	2.14088	0.304	0.074	2.36479269786879e-06	b5	LINC02256
1.04346586256961e-10	4.12883	0.089	0.009	2.4569447200064e-06	b5	AP001636.3
1.07415310171428e-10	3.43614	0.071	0.006	2.52920089329644e-06	b5	CACFD1
1.15422996051628e-10	2.652	0.107	0.012	2.71774986503163e-06	b5	SLC37A2
1.17783868298091e-10	-0.851917	0.75	0.955	2.77333896294686e-06	b5	RPS14
1.20338592276798e-10	2.7681	0.268	0.062	2.83349249374949e-06	b5	LCORL
1.20673268764387e-10	2.28702	0.214	0.041	2.84137278632625e-06	b5	RANBP10
1.24147158276934e-10	1.92159	0.536	0.188	2.92316898878869e-06	b5	FTX
1.27615456046173e-10	-4.70756	0.018	0.479	3.00483352806318e-06	b5	CD247
1.27689929185714e-10	3.0169	0.107	0.012	3.00658707260682e-06	b5	QSOX2
1.31680627174742e-10	2.89238	0.036	0.002	3.10055204745648e-06	b5	AC007381.1
1.40183445538095e-10	1.70773	0.464	0.152	3.30075940863998e-06	b5	NLRC5
1.41166787723085e-10	2.28747	0.286	0.069	3.32391318372777e-06	b5	SNX13
1.42026208304139e-10	1.98299	0.107	0.012	3.34414910072925e-06	b5	RPP25
1.59325253930088e-10	3.97504	0.036	0.002	3.75147242903785e-06	b5	TLCD4
1.72561577676012e-10	7.13266	0.018	0	4.06313490795937e-06	b5	HTR3A
1.75774400643038e-10	5.21706	0.018	0	4.13878403754098e-06	b5	LCN8
1.76180090138104e-10	5.50835	0.018	0	4.1483364023918e-06	b5	AC011466.3
1.7760722068487e-10	5.13338	0.018	0	4.18193961824595e-06	b5	AP001160.3
1.77812016323096e-10	3.94003	0.018	0	4.18676173634362e-06	b5	IGHV3-13
1.78062128286588e-10	2.352	0.232	0.049	4.192650872636e-06	b5	PCCA
1.78222300013152e-10	5.10418	0.018	0	4.19642227610967e-06	b5	AC007786.1
1.83698626141255e-10	1.84663	0.196	0.035	4.32536785112199e-06	b5	TP53I11
1.98057811156364e-10	3.34334	0.054	0.003	4.66346922148775e-06	b5	AC087286.3
2.03965866522382e-10	3.20918	0.161	0.026	4.80258029313601e-06	b5	CDKL1
2.23010129103103e-10	2.65136	0.125	0.016	5.25099649986165e-06	b5	LONRF1
2.26679491220936e-10	2.77175	0.179	0.031	5.33739530028817e-06	b5	RRM2B
2.28468699608099e-10	1.36981	0.357	0.098	5.37952400097229e-06	b5	TNPO3
2.31901592383559e-10	3.76604	0.054	0.003	5.46035489426328e-06	b5	AC007569.1
2.3507860749372e-10	2.01066	0.196	0.036	5.53516089204712e-06	b5	LINC01237
2.60892908861879e-10	1.91597	0.446	0.142	6.14298443206179e-06	b5	BICRAL
2.62709723230021e-10	2.00579	0.411	0.127	6.18576314317407e-06	b5	MBNL2
2.64928194789749e-10	3.90861	0.054	0.003	6.23799927451942e-06	b5	AMZ1
2.81457752698474e-10	1.21609	0.768	0.353	6.62720424503826e-06	b5	USP15
2.91918947865919e-10	1.51668	0.357	0.099	6.87352354645093e-06	b5	CLASP1
3.12461367200974e-10	1.62746	0.679	0.305	7.35721535211413e-06	b5	ARHGAP25
3.14652716241695e-10	1.98142	0.125	0.017	7.40881285662695e-06	b5	SOX4
3.170298374169e-10	2.54358	0.161	0.026	7.46478455181833e-06	b5	TCF3
3.19394442631937e-10	1.58154	0.446	0.148	7.52046154621159e-06	b5	RPS6KA5
3.26728637884588e-10	4.17877	0.036	0.002	7.69315250763052e-06	b5	NOTCH4
3.32635844950338e-10	1.9146	0.464	0.162	7.83224360520065e-06	b5	PRDM2
3.42588064291523e-10	6.18148	0.018	0	8.06657856180821e-06	b5	FAM189A1
3.4297096539079e-10	5.70524	0.018	0	8.07559435109154e-06	b5	TUBB1
3.43354284473579e-10	5.74316	0.018	0	8.08461998221489e-06	b5	IGF2
3.47986865127156e-10	5.05943	0.018	0	8.19369872628401e-06	b5	AC067852.3
3.48764871898644e-10	5.47312	0.018	0	8.21201767372547e-06	b5	U62317.1
3.48982276986652e-10	1.6374	0.429	0.138	8.2171366939277e-06	b5	EBLN3P
3.49154511868144e-10	5.16074	0.018	0	8.22119213644733e-06	b5	LINC01226
3.49935067231148e-10	0.846525	0.018	0	8.23957109302462e-06	b5	IGKV3D-15
3.51501292318928e-10	5.13825	0.018	0	8.27644942894147e-06	b5	AC007389.1
3.52286969298123e-10	5.02696	0.018	0	8.2949489790936e-06	b5	AC093525.4
3.52286969298123e-10	4.59939	0.018	0	8.2949489790936e-06	b5	AC020931.1
3.56694277074531e-10	-0.905654	0.732	0.92	8.39872344799692e-06	b5	RPL24
3.62765307057993e-10	2.5624	0.214	0.044	8.54167191998751e-06	b5	ZNF827
4.12045861532405e-10	1.26485	0.5	0.169	9.70203185564201e-06	b5	COP1
4.69896088553498e-10	1.49142	0.482	0.167	1.10641733010807e-05	b5	VPS13B
4.7048862055293e-10	1.51172	0.643	0.315	1.10781250595393e-05	b5	SYNGR2
4.92280413789781e-10	1.65198	0.25	0.055	1.15912346230942e-05	b5	LPAR5
4.94739416706895e-10	-0.807982	0.786	0.962	1.16491343057806e-05	b5	RPL32
5.00519735614231e-10	1.70431	0.786	0.436	1.17852376947727e-05	b5	EZR
5.20291188436722e-10	2.53652	0.25	0.059	1.2250776322931e-05	b5	STRN3
5.22583772293048e-10	1.89965	0.321	0.088	1.23047575024121e-05	b5	RFX3
5.23523317115448e-10	6.69068	0.036	0.002	1.23268800248003e-05	b5	ROR1
5.49604877724607e-10	-6.75339	0	0.433	1.29409964509036e-05	b5	GIMAP1
5.71569884897966e-10	1.80252	0.286	0.069	1.34581845098075e-05	b5	DOP1B
5.78120568892147e-10	-1.12855	0.75	0.869	1.36124269151345e-05	b5	SERF2
5.8840450312811e-10	-1.91177	0.536	0.722	1.38545724306545e-05	b5	LDHB
6.22142418146368e-10	3.26099	0.196	0.039	1.46489653776744e-05	b5	FPGT
6.31437210662853e-10	1.93302	0.339	0.094	1.48678205622675e-05	b5	SGSM3
6.31693431889347e-10	1.59923	0.286	0.07	1.48738535472666e-05	b5	ENTPD1-AS1
6.414253775443e-10	1.92753	0.125	0.017	1.51030019396581e-05	b5	MILR1
6.4711814740374e-10	7.84363	0.018	0	1.52370438987685e-05	b5	BTNL9
6.50356704832244e-10	2.37703	0.214	0.043	1.531329897198e-05	b5	SLC35F5
6.50504317234099e-10	4.8432	0.036	0.002	1.53167746535941e-05	b5	AL645933.2
6.51337840752039e-10	6.10935	0.018	0	1.53364007983475e-05	b5	AC027601.2
6.54874748084862e-10	5.90825	0.018	0	1.54196808184062e-05	b5	AC136604.2
6.62577328663484e-10	3.38868	0.179	0.033	1.56010457807104e-05	b5	FAM120C
6.69935478622529e-10	4.25103	0.018	0	1.57743007796461e-05	b5	AC006017.1
6.94318721550379e-10	3.45905	0.107	0.013	1.63484286176252e-05	b5	ST6GALNAC3
7.19537828606748e-10	-6.75561	0	0.429	1.69422377123745e-05	b5	LAT
7.24004180754384e-10	-1.12972	0.625	0.861	1.70474024400427e-05	b5	BTF3
7.36560276360917e-10	1.61127	0.232	0.049	1.73430482671942e-05	b5	USP28
7.46479572550377e-10	-3.53127	0.161	0.532	1.75766080152712e-05	b5	LIME1
7.81578421966925e-10	-0.982154	0.839	0.964	1.84030455236332e-05	b5	TMSB4X
7.89849577600552e-10	2.83015	0.071	0.006	1.85977981541826e-05	b5	AL021368.2
8.50415418042735e-10	2.49492	0.125	0.017	2.00238814332343e-05	b5	AZIN1-AS1
8.54782502492707e-10	2.0268	0.339	0.096	2.01267088036933e-05	b5	GNB5
8.55694287341161e-10	1.74696	0.518	0.193	2.0148177689735e-05	b5	TCF12
8.57312178895283e-10	2.22517	0.25	0.059	2.01862725642683e-05	b5	ZNF718
9.0484156110654e-10	2.29126	0.196	0.038	2.13053993978146e-05	b5	KCNN4
9.36389110775536e-10	2.12316	0.268	0.067	2.20482180023208e-05	b5	KIAA1328
9.4180607380135e-10	1.36214	0.268	0.062	2.21757658137266e-05	b5	CDIP1
9.64855082331604e-10	-1.1793	0.696	0.868	2.271847776858e-05	b5	CFL1
9.67418771721657e-10	1.85237	0.607	0.253	2.27788423989581e-05	b5	MAML2
9.81187025800914e-10	1.2554	0.804	0.472	2.31030297095083e-05	b5	SP100
9.98384446775002e-10	2.27806	0.214	0.045	2.35079601837642e-05	b5	FGFR1OP
1.01061996408197e-09	1.78464	0.25	0.057	2.37960576742741e-05	b5	ACBD3
1.02282744323647e-09	1.66251	0.214	0.044	2.40834949784459e-05	b5	KLHL18
1.0520970595981e-09	1.67695	0.304	0.079	2.47726773652968e-05	b5	DCLRE1C
1.05525938231501e-09	1.58675	0.286	0.071	2.48471374159892e-05	b5	RNF41
1.08474176546811e-09	1.65688	0.375	0.112	2.55413296097121e-05	b5	AIDA
1.11151942028601e-09	2.29478	0.232	0.051	2.61718362700544e-05	b5	AC025159.1
1.11479991939922e-09	3.31242	0.036	0.002	2.62490789021739e-05	b5	AC009119.1
1.15058362702139e-09	1.83374	0.464	0.164	2.70916420818456e-05	b5	DIPK1A
1.18147433841822e-09	2.31922	0.107	0.013	2.78189947723953e-05	b5	TMEM268
1.1854200076397e-09	6.56822	0.018	0	2.79118994998844e-05	b5	LINC02334
1.19041588421565e-09	6.394	0.018	0	2.80295324097416e-05	b5	AL117350.1
1.20933388625029e-09	4.65815	0.018	0	2.84749756856492e-05	b5	IGKV1-12
1.21714630079716e-09	-7.3187	0	0.421	2.865892679857e-05	b5	CD7
1.22115360414807e-09	-0.859724	0.696	0.95	2.87532827632705e-05	b5	RPL6
1.30247505820151e-09	2.15585	0.411	0.141	3.06680777204128e-05	b5	PARP14
1.31074184597313e-09	4.50278	0.054	0.004	3.08627275052834e-05	b5	HLX
1.33432206669253e-09	-3.17445	0.071	0.507	3.14179473823423e-05	b5	SKAP1
1.35850699957338e-09	2.84479	0.071	0.006	3.19874058119549e-05	b5	ICOSLG
1.37983011645752e-09	2.39312	0.089	0.01	3.24894799221087e-05	b5	STS
1.4441276613504e-09	3.49042	0.089	0.01	3.40034299141566e-05	b5	KCNMB3
1.456310001509e-09	1.80252	0.357	0.104	3.42902752955309e-05	b5	PTPRJ
1.48732422756486e-09	2.60549	0.071	0.006	3.50205362622421e-05	b5	LINC00996
1.49812983184968e-09	1.86543	0.589	0.245	3.52749650207326e-05	b5	AC004687.1
1.51680268035953e-09	1.98139	0.286	0.073	3.57146359117454e-05	b5	FO393401.1
1.53031102948065e-09	1.56083	0.589	0.252	3.60327035001514e-05	b5	BBX
1.66498652824908e-09	1.84077	0.071	0.007	3.92037727941528e-05	b5	IGKV1-9
1.70084495911611e-09	2.06084	0.107	0.013	4.00480954073479e-05	b5	IFIT3
1.82311434238404e-09	1.67944	0.714	0.374	4.29270503057745e-05	b5	RABGAP1L
1.83939269794199e-09	2.65558	0.125	0.018	4.33103404657421e-05	b5	TTL
1.87869726613279e-09	-1.22461	0.643	0.831	4.42358058283627e-05	b5	HNRNPA1
1.93333684825827e-09	-0.765805	0.821	0.968	4.55223494290892e-05	b5	RPL13
1.9650452444659e-09	2.02845	0.161	0.028	4.6268955326194e-05	b5	RBM47
2.03412695578098e-09	-0.86899	0.804	0.954	4.7895553300819e-05	b5	RPS4X
2.04338174415852e-09	1.58248	0.357	0.106	4.81134665479565e-05	b5	NT5C2
2.09472601934542e-09	1.08923	0.321	0.085	4.93224188515073e-05	b5	CTSZ
2.10926384974691e-09	5.89907	0.018	0	4.96647266061408e-05	b5	AC130650.1
2.14838618075129e-09	5.37168	0.018	0	5.05859010119698e-05	b5	SLC6A9
2.16821153014749e-09	4.94002	0.018	0	5.10527086888527e-05	b5	AC096586.1
2.42926780121648e-09	1.85473	0.321	0.092	5.71995396474433e-05	b5	TNKS
2.48401754158355e-09	1.8063	0.304	0.078	5.84886770341263e-05	b5	CEP63
2.52952948828884e-09	2.06861	0.357	0.107	5.95603013312489e-05	b5	RASSF2
2.59872890243274e-09	2.10112	0.286	0.076	6.11896707366812e-05	b5	CEPT1
2.6166862188851e-09	3.4668	0.071	0.007	6.16124937098685e-05	b5	ZBTB34
2.7551190605618e-09	-1.28752	0.625	0.836	6.48720333999882e-05	b5	MYL6
2.91059541623104e-09	1.78098	0.5	0.175	6.85328796705761e-05	b5	ZFAND6
2.95469027893131e-09	2.49029	0.196	0.04	6.95711373077166e-05	b5	SPOPL
2.98574725593841e-09	1.4606	0.5	0.187	7.03024048883259e-05	b5	STAG1
2.98963015936614e-09	-0.83106	0.75	0.948	7.03938317324351e-05	b5	RPL29
3.02881604395083e-09	1.30046	0.643	0.282	7.13165025708663e-05	b5	HERPUD1
3.04161149300994e-09	1.58654	0.357	0.107	7.1617784214412e-05	b5	JUN
3.20008899240476e-09	1.61153	0.571	0.229	7.53492954151625e-05	b5	PDE7A
3.58132858124605e-09	1.41671	0.625	0.279	8.43259627740196e-05	b5	TUT4
3.60387594784103e-09	6.10606	0.018	0	8.4856863067865e-05	b5	BCL2L2-PABPN1
3.61103974617009e-09	5.99144	0.018	0	8.50255418633208e-05	b5	AC010884.1
3.62181144220448e-09	5.84983	0.018	0	8.52791722181467e-05	b5	AC104088.1
3.62540895352126e-09	3.73507	0.018	0	8.53638792196115e-05	b5	IGHV4-55
3.71280030284685e-09	5.07554	0.018	0	8.7421595930832e-05	b5	AC087627.1
3.85756828665329e-09	2.69015	0.107	0.014	9.08303028775384e-05	b5	ZNF594
3.90071567123054e-09	-0.820509	0.768	0.952	9.18462511947943e-05	b5	RPL12
3.90233770372503e-09	2.94888	0.089	0.01	9.18844435719096e-05	b5	DNMBP
3.93876046796076e-09	3.5509	0.089	0.01	9.27420539786041e-05	b5	SLC2A6
4.12856601154412e-09	2.1893	0.161	0.029	9.72112153078178e-05	b5	ALPK1
4.1594098916131e-09	1.33337	0.625	0.263	9.79374653079221e-05	b5	CCM2
4.17318775740551e-09	1.36675	0.554	0.23	9.82618789358701e-05	b5	TLK1
4.1778854883237e-09	2.94326	0.161	0.029	9.837249170807e-05	b5	CPEB3
4.18092288653753e-09	-1.17633	0.607	0.833	9.84440102864126e-05	b5	RPL36AL
4.24650083366443e-09	2.72996	0.125	0.019	9.99881086294628e-05	b5	LARGE2
4.27598438799544e-09	1.87675	0.179	0.035	0.000100682	b5	GAB2
4.30029840487166e-09	3.58297	0.054	0.004	0.000101255	b5	AC083949.1
4.44696723247513e-09	2.29094	0.304	0.086	0.000104708	b5	FCHO1
4.48660697450162e-09	-3.1371	0.179	0.532	0.000105642	b5	PLAAT4
4.54747996115634e-09	1.12287	0.286	0.073	0.000107075	b5	LY96
4.61913014231998e-09	1.91134	0.232	0.053	0.000108762	b5	TTN-AS1
4.82946093099971e-09	4.33808	0.036	0.002	0.000113714	b5	LINC02803
5.05970473630735e-09	1.00377	0.839	0.457	0.000119136	b5	DDX17
5.14012243665362e-09	1.43838	0.482	0.176	0.000121029	b5	FOXN2
5.26227216967038e-09	1.13074	0.429	0.145	0.000123905	b5	ETV6
5.33819682043321e-09	2.10033	0.179	0.035	0.000125693	b5	FAM135A
5.47097126940678e-09	3.14208	0.054	0.004	0.000128819	b5	CELSR1
5.50567045776739e-09	2.24695	0.286	0.078	0.000129637	b5	INVS
5.51873943713325e-09	2.32905	0.232	0.054	0.000129944	b5	AC093157.1
5.76134109443698e-09	1.28848	0.429	0.144	0.000135657	b5	PLEK
5.81493433476734e-09	2.9234	0.161	0.029	0.000136918	b5	SPPL2B
6.00713548820672e-09	6.14096	0.018	0	0.000141444	b5	NID2
6.03769799561046e-09	3.4421	0.071	0.007	0.000142164	b5	STX17-AS1
6.04119186887103e-09	2.29355	0.125	0.019	0.000142246	b5	MSC-AS1
6.06544216961945e-09	5.46004	0.018	0	0.000142817	b5	LINC02102
6.08304126425815e-09	5.22564	0.018	0	0.000143231	b5	CACNA1E
6.10658401029803e-09	5.04698	0.018	0	0.000143786	b5	HBM
6.11838859524385e-09	5.05992	0.018	0	0.000144064	b5	AC083843.3
6.11838859524385e-09	5.2167	0.018	0	0.000144064	b5	TAB3-AS2
6.13613710189034e-09	4.82865	0.018	0	0.000144481	b5	AL353743.2
6.14206439215229e-09	5.0661	0.018	0	0.000144621	b5	PRPH2
6.15393568517806e-09	5.10925	0.018	0	0.000144901	b5	AC074051.5
6.15393568517806e-09	4.61988	0.018	0	0.000144901	b5	LINC01266
6.17318015148954e-09	1.31121	0.411	0.137	0.000145354	b5	ITM2C
6.18074221641759e-09	1.45218	0.161	0.028	0.000145532	b5	ATPAF2
6.19041236208543e-09	1.58073	0.554	0.232	0.000145759	b5	CCDC18-AS1
6.28630130065931e-09	2.71324	0.054	0.004	0.000148017	b5	LINC00862
6.29777339617498e-09	1.70061	0.375	0.122	0.000148287	b5	EP300
6.54742637324167e-09	1.91068	0.446	0.161	0.000154166	b5	BACH2
6.98826571142249e-09	-0.844911	0.768	0.957	0.000164546	b5	RPS19
7.16841459578813e-09	1.56756	0.321	0.093	0.000168787	b5	BACH1
7.18215450277626e-09	3.64354	0.054	0.004	0.000169111	b5	TMC3-AS1
7.42008312195188e-09	1.7331	0.464	0.168	0.000174713	b5	EHMT1
7.46507852975593e-09	3.7989	0.125	0.019	0.000175773	b5	APLF
7.65004361953452e-09	2.67332	0.054	0.004	0.000180128	b5	HSD17B14
8.15398173716736e-09	1.48506	0.375	0.12	0.000191994	b5	FBXW7
8.45272036063092e-09	0.420582	0.321	0.086	0.000199028	b5	CALHM6
8.5826554018119e-09	2.04604	0.143	0.024	0.000202087	b5	FAIM
8.64106819582509e-09	1.56773	0.321	0.093	0.000203463	b5	ILRUN
8.71664164509691e-09	1.67452	0.179	0.035	0.000205242	b5	CDKN1A
9.40957801399244e-09	1.91189	0.339	0.103	0.000221558	b5	SPECC1L
9.69511817109443e-09	1.57893	0.518	0.216	0.000228281	b5	PUM2
9.72316742213929e-09	5.91796	0.018	0.001	0.000228942	b5	KLHL31
9.79660737641335e-09	5.50796	0.018	0.001	0.000230671	b5	MIR4713HG
9.84278084609043e-09	4.94062	0.018	0.001	0.000231758	b5	AC024451.4
9.86130940280003e-09	5.25152	0.018	0.001	0.000232194	b5	AP000880.1
9.87987186026637e-09	5.20026	0.018	0.001	0.000232631	b5	AC124947.1
9.89277263491768e-09	1.96254	0.393	0.135	0.000232935	b5	LPGAT1
9.97319476731784e-09	5.15034	0.018	0.001	0.000234829	b5	AL132639.3
1.00107633481484e-08	4.93733	0.018	0.001	0.000235713	b5	AC010336.8
1.01017782943517e-08	2.40063	0.214	0.049	0.000237856	b5	MED14
1.01711007275112e-08	2.1347	0.304	0.088	0.000239489	b5	EZH1
1.02231014995278e-08	-4.64823	0.036	0.423	0.000240713	b5	TC2N
1.09367051077821e-08	-8.00513	0	0.387	0.000257516	b5	GZMA
1.10126689639261e-08	1.28043	0.607	0.28	0.000259304	b5	VPS13C
1.19502359471274e-08	1.36215	0.464	0.171	0.00028138	b5	UBR2
1.19781557341887e-08	1.89563	0.179	0.036	0.000282038	b5	KAT2A
1.2052025035774e-08	1.43656	0.357	0.111	0.000283777	b5	GPCPD1
1.26253018574555e-08	-3.07525	0.036	0.442	0.000297275	b5	INPP4B
1.27133168301525e-08	1.19854	0.75	0.389	0.000299348	b5	EVI2B
1.32558984481521e-08	2.0011	0.196	0.043	0.000312123	b5	TMEM19
1.35535715222809e-08	3.07169	0.089	0.011	0.000319132	b5	BMF
1.3906067018502e-08	2.01615	0.446	0.167	0.000327432	b5	ERAP2
1.39072121053307e-08	1.79017	0.411	0.151	0.000327459	b5	BIRC3
1.41408261488906e-08	1.9087	0.393	0.135	0.00033296	b5	FBXO11
1.46540629052094e-08	2.40209	0.214	0.049	0.000345045	b5	GSE1
1.4853127500131e-08	1.41206	0.268	0.069	0.000349732	b5	TTC9C
1.4906194660786e-08	3.1599	0.036	0.002	0.000350981	b5	PRRT3-AS1
1.49383786486558e-08	3.16489	0.054	0.004	0.000351739	b5	AC109454.2
1.51908506665008e-08	1.12836	0.893	0.628	0.000357684	b5	MBNL1
1.52964306576238e-08	-5.94784	0.018	0.396	0.00036017	b5	BCL11B
1.54295270050778e-08	5.99373	0.018	0.001	0.000363304	b5	CYB5R2
1.60887794856473e-08	1.76752	0.357	0.115	0.000378826	b5	MYO5A
1.62202133620712e-08	2.19387	0.196	0.043	0.000381921	b5	HMGA1P4
1.72154938035876e-08	2.83908	0.214	0.051	0.000405356	b5	INTS6L
1.75902534739126e-08	4.2173	0.036	0.002	0.00041418	b5	CTNNA3
1.83818131657486e-08	1.74604	0.321	0.098	0.000432818	b5	SNHG14
1.85209238038837e-08	2.66318	0.107	0.015	0.000436094	b5	HLA-DQB2
1.88960076405083e-08	0.990374	0.804	0.508	0.000444925	b5	CD53
1.9001920643861e-08	3.19493	0.089	0.011	0.000447419	b5	LACTB2-AS1
1.97291754470625e-08	1.96374	0.161	0.03	0.000464543	b5	AC027097.1
1.98493678820235e-08	4.66674	0.036	0.002	0.000467373	b5	TMED2-DT
2.00436295020398e-08	0.849096	0.964	0.819	0.000471947	b5	MT-ATP6
2.03897710084538e-08	1.6332	0.196	0.042	0.000480098	b5	RFWD3
2.04907654249429e-08	1.84453	0.321	0.099	0.000482476	b5	ZNF107
2.10530463072526e-08	1.58123	0.482	0.188	0.000495715	b5	EXOC4
2.1925866106606e-08	1.97352	0.268	0.071	0.000516266	b5	PCYT1A
2.25528714356038e-08	2.73691	0.161	0.031	0.00053103	b5	HEATR5A
2.25775217439301e-08	1.59053	0.411	0.142	0.00053161	b5	KLHL24
2.26428513019699e-08	2.02997	0.214	0.05	0.000533149	b5	NHLRC2
2.26834107966474e-08	-4.03101	0.054	0.425	0.000534104	b5	SELPLG
2.27879448377353e-08	3.90164	0.054	0.004	0.000536565	b5	LINC01358
2.29400595681348e-08	1.73968	0.393	0.138	0.000540147	b5	TENT2
2.33125716640185e-08	1.23202	0.786	0.434	0.000548918	b5	DOCK8
2.38479014666164e-08	6.27747	0.018	0.001	0.000561523	b5	CRABP1
2.42814612980994e-08	2.01801	0.25	0.066	0.000571731	b5	FBXO28
2.44110184427646e-08	1.64511	0.429	0.16	0.000574782	b5	TMEM131L
2.44300631156721e-08	4.83911	0.018	0.001	0.00057523	b5	ENTPD3
2.45612931162966e-08	4.72666	0.018	0.001	0.00057832	b5	AC021739.2
2.56124119491327e-08	1.56463	0.446	0.169	0.00060307	b5	SHISAL2A
2.60964979220639e-08	1.30717	0.411	0.14	0.000614468	b5	ODC1
2.66274662410148e-08	-1.86116	0.446	0.66	0.00062697	b5	IL2RG
2.78580737065989e-08	-0.762054	0.786	0.951	0.000655946	b5	RPL26
2.80158960634761e-08	1.55115	0.411	0.147	0.000659662	b5	ITPR2
2.81934247235326e-08	3.94965	0.054	0.004	0.000663842	b5	C5
2.99288211433021e-08	1.12092	0.429	0.144	0.000704704	b5	SIPA1
3.07229491229137e-08	1.55308	0.482	0.183	0.000723403	b5	GTF2I
3.07307711550988e-08	3.49933	0.107	0.016	0.000723587	b5	INPP5A
3.09261145488081e-08	0.424543	0.071	0.007	0.000728186	b5	IGHV3-7
3.10052282174188e-08	-1.16991	0.625	0.753	0.000730049	b5	MIF
3.10846184380339e-08	1.33162	0.393	0.131	0.000731918	b5	SCAF4
3.11496678118597e-08	2.67196	0.125	0.02	0.00073345	b5	ATP6V0A1
3.12269086497808e-08	1.7836	0.304	0.093	0.000735269	b5	UHRF2
3.12444553839768e-08	2.32219	0.179	0.037	0.000735682	b5	WDSUB1
3.13770713956606e-08	1.85357	0.232	0.058	0.000738805	b5	PGGT1B
3.20022761439578e-08	1.8464	0.304	0.089	0.000753526	b5	NUP153
3.4201207858041e-08	-1.34128	0.625	0.759	0.000805302	b5	HINT1
3.58029399751108e-08	3.31726	0.054	0.004	0.000843016	b5	AC017104.1
3.59964798343258e-08	2.28426	0.089	0.011	0.000847573	b5	AL080250.1
3.6316103474882e-08	5.63258	0.018	0.001	0.000855099	b5	AC006329.1
3.64429363625145e-08	5.53961	0.018	0.001	0.000858085	b5	LINC02080
3.64855450274848e-08	2.22912	0.107	0.015	0.000859089	b5	SPIN3
3.68101302359532e-08	2.50752	0.107	0.016	0.000866731	b5	SAP30L-AS1
3.7610319839669e-08	-4.87462	0.036	0.398	0.000885573	b5	ITM2A
3.82767050556795e-08	4.08791	0.071	0.008	0.000901263	b5	SOGA1
3.84374508926177e-08	3.63469	0.036	0.002	0.000905048	b5	MAMDC4
3.9491538572552e-08	1.2095	0.643	0.349	0.000929868	b5	POLD4
3.96173251730374e-08	2.86706	0.054	0.004	0.00093283	b5	AC015912.3
4.15323343876801e-08	3.71632	0.036	0.002	0.00097792	b5	AC090518.1
4.17399661098839e-08	1.49118	0.429	0.155	0.000982809	b5	FAM13B
4.1784094359635e-08	2.18901	0.179	0.038	0.000983848	b5	PHTF1
4.21056100412803e-08	2.27066	0.25	0.065	0.000991419	b5	TGIF2
4.2227157681127e-08	1.70139	0.304	0.091	0.000994281	b5	HDAC8
4.42877272246149e-08	1.60575	0.339	0.108	0.0010428	b5	MAP4K5
4.65667754516911e-08	1.52354	0.518	0.228	0.00109646	b5	UPF2
4.81245913100037e-08	1.57269	0.464	0.189	0.00113314	b5	ATF6B
4.91834326041473e-08	2.46209	0.089	0.011	0.00115807	b5	AC010618.3
5.04554480832823e-08	2.32049	0.196	0.045	0.00118802	b5	LINC01588
5.04652854953946e-08	3.92139	0.054	0.005	0.00118826	b5	AC025917.1
5.05001511280528e-08	1.61105	0.25	0.066	0.00118908	b5	NUAK2
5.10159277444501e-08	2.38367	0.232	0.059	0.00120122	b5	PPARD
5.19129777676602e-08	1.20339	0.5	0.192	0.00122234	b5	ZFAND3
5.38534858976876e-08	5.75977	0.018	0.001	0.00126803	b5	TP73
5.41751892655253e-08	4.92141	0.018	0.001	0.00127561	b5	AC002553.1
5.44098205076671e-08	1.86628	0.214	0.052	0.00128113	b5	FAM126A
5.49154508426765e-08	1.48737	0.429	0.156	0.00129304	b5	DYM
5.49326830523485e-08	2.14675	0.089	0.011	0.00129344	b5	SPAG1
5.51046377554048e-08	5.01534	0.018	0.001	0.00129749	b5	AC023946.1
5.79917365427884e-08	1.52941	0.25	0.066	0.00136547	b5	LACTB2
5.8468386804507e-08	1.64834	0.232	0.059	0.0013767	b5	SERTAD2
5.99257529462676e-08	1.5033	0.393	0.141	0.00141101	b5	UBR5
6.14421294320425e-08	3.05042	0.071	0.008	0.00144672	b5	AC004943.2
6.18339164968307e-08	2.02969	0.125	0.021	0.00145594	b5	AL353807.5
6.39437156557106e-08	3.33366	0.054	0.005	0.00150562	b5	DUSP19
6.44849169212698e-08	1.67722	0.214	0.052	0.00151836	b5	SIN3B
6.5568688550985e-08	3.02216	0.179	0.04	0.00154388	b5	CPEB4
6.70879616543173e-08	-1.04071	0.732	0.838	0.00157965	b5	FXYD5
6.75431747210824e-08	1.25372	0.375	0.127	0.00159037	b5	WDR70
6.8726744365047e-08	-0.774264	0.714	0.947	0.00161824	b5	RPL18
6.87354320870942e-08	2.36508	0.196	0.046	0.00161844	b5	SRGAP2C
6.93584500532243e-08	4.49168	0.036	0.002	0.00163311	b5	PRCD
6.97636343763049e-08	1.48471	0.339	0.111	0.00164265	b5	RNF111
6.97877015514306e-08	-6.33897	0	0.356	0.00164322	b5	ZAP70
7.11692937060644e-08	1.2612	0.375	0.128	0.00167575	b5	UBR4
7.15260249460722e-08	1.61434	0.321	0.099	0.00168415	b5	ANXA4
7.19026842766483e-08	0.932815	0.375	0.12	0.00169302	b5	DDAH2
7.31275399532649e-08	1.98819	0.214	0.052	0.00172186	b5	ARV1
7.58627949031539e-08	-0.748038	0.786	0.956	0.00178627	b5	RPS3A
7.65197310762337e-08	2.28288	0.232	0.061	0.00180173	b5	RFX5
7.71025953102004e-08	1.66987	0.321	0.1	0.00181546	b5	KDM7A
7.75964546257272e-08	2.41787	0.214	0.054	0.00182709	b5	INTS9
7.96989581808166e-08	2.50271	0.089	0.012	0.00187659	b5	TLR7
8.02095631459957e-08	1.4265	0.429	0.164	0.00188861	b5	BOD1L1
8.05433414712421e-08	4.14016	0.018	0.001	0.00189647	b5	ZDHHC19
8.05433414712421e-08	4.86263	0.018	0.001	0.00189647	b5	AF129075.3
8.08351855995064e-08	2.41922	0.214	0.054	0.00190335	b5	KCNQ1
8.23198877043403e-08	2.07322	0.214	0.054	0.0019383	b5	RAB30-DT
8.36167772648329e-08	0.892318	0.304	0.089	0.00196884	b5	OAS1
8.49576833320831e-08	2.15576	0.196	0.046	0.00200041	b5	CEP83
8.75406907489192e-08	2.70907	0.071	0.008	0.00206123	b5	NOTCH2NLA
9.06500916142238e-08	3.50515	0.036	0.002	0.00213445	b5	MYO5C
9.11550218274229e-08	1.38098	0.375	0.133	0.00214634	b5	TUT7
9.51397497431865e-08	2.70467	0.054	0.005	0.00224016	b5	STK36
9.63109851573129e-08	3.86237	0.036	0.002	0.00226774	b5	BNIPL
9.63519554316182e-08	2.15202	0.089	0.012	0.0022687	b5	CBFA2T3
9.67996556991477e-08	1.5393	0.339	0.11	0.00227924	b5	OSER1
1.00201185122943e-07	0.880499	0.286	0.08	0.00235934	b5	ADAM17
1.00706754391132e-07	2.50867	0.125	0.021	0.00237124	b5	EFNA4
1.01492919177788e-07	2.26088	0.179	0.039	0.00238975	b5	ZMIZ2
1.04598762443454e-07	4.70457	0.036	0.002	0.00246288	b5	AC008269.1
1.07641391171816e-07	2.04646	0.196	0.045	0.00253452	b5	AL162253.2
1.09441507337952e-07	2.24927	0.089	0.012	0.00257691	b5	ZEB1-AS1
1.096098185574e-07	1.26231	0.304	0.093	0.00258087	b5	SFMBT1
1.12681166347007e-07	5.62372	0.018	0.001	0.00265319	b5	TAS1R3
1.12681166347007e-07	5.50439	0.018	0.001	0.00265319	b5	AC083973.1
1.13507783170072e-07	4.93485	0.018	0.001	0.00267265	b5	AC061958.1
1.14365615193186e-07	2.07661	0.268	0.078	0.00269285	b5	CEP192
1.14526063760801e-07	4.69226	0.018	0.001	0.00269663	b5	AF131215.4
1.14712152977439e-07	2.09564	0.018	0.001	0.00270101	b5	IGKV1-8
1.15646996639612e-07	4.17865	0.018	0.001	0.00272302	b5	RABGAP1L-IT1
1.15646996639612e-07	4.38289	0.018	0.001	0.00272302	b5	SORCS1
1.17255733721979e-07	1.57748	0.304	0.092	0.0027609	b5	PARP9
1.20945396894019e-07	1.74393	0.179	0.039	0.00284778	b5	SH3TC1
1.21109792849082e-07	1.28479	0.518	0.211	0.00285165	b5	SH3BP5
1.24035661313721e-07	1.51157	0.429	0.175	0.00292054	b5	SIK3
1.25663343093335e-07	1.41473	0.25	0.068	0.00295887	b5	NOC3L
1.2652014490213e-07	1.748	0.232	0.061	0.00297904	b5	LIG1
1.307204348133e-07	1.42417	0.411	0.15	0.00307794	b5	ITCH
1.33499759008812e-07	2.01376	0.232	0.062	0.00314339	b5	WDPCP
1.33593037728157e-07	2.892	0.071	0.008	0.00314558	b5	LINC01725
1.34101231804655e-07	1.81451	0.446	0.184	0.00315755	b5	AP3B1
1.34896696866343e-07	-1.05338	0.661	0.808	0.00317628	b5	TMA7
1.4290569723981e-07	1.17873	0.679	0.379	0.00336486	b5	LBH
1.43320085909677e-07	2.81729	0.071	0.008	0.00337461	b5	RBM26-AS1
1.46144704508675e-07	1.5579	0.232	0.061	0.00344112	b5	ZNF75D
1.4782836443172e-07	1.08658	0.696	0.36	0.00348077	b5	ATRX
1.49522227949192e-07	1.01584	0.75	0.421	0.00352065	b5	N4BP2L2
1.50362342314336e-07	1.21152	0.411	0.149	0.00354043	b5	PPP3R1
1.50727631694854e-07	0.81758	0.964	0.802	0.00354903	b5	MT-ND3
1.5159217129074e-07	3.20558	0.107	0.017	0.00356939	b5	AC053527.2
1.5317264066725e-07	-2.50007	0.25	0.541	0.0036066	b5	TSPO
1.53569736124102e-07	1.40444	0.411	0.146	0.00361595	b5	SCAPER
1.58206523471771e-07	6.34891	0.018	0.001	0.00372513	b5	LRRD1
1.6142302249541e-07	1.20588	0.571	0.255	0.00380087	b5	ZNF638
1.61939049316919e-07	1.54051	0.143	0.027	0.00381302	b5	LIMK1
1.6227758299534e-07	4.75826	0.018	0.001	0.00382099	b5	AL137789.1
1.63311068413812e-07	3.71789	0.018	0.001	0.00384532	b5	CERNA2
1.65193849457553e-07	2.26088	0.071	0.008	0.00388965	b5	SPDYE2
1.67539369744978e-07	2.04815	0.161	0.034	0.00394488	b5	WDR81
1.74215467887146e-07	1.94732	0.304	0.096	0.00410208	b5	DPP8
1.77024407355374e-07	1.47895	0.375	0.134	0.00416822	b5	CUL3
1.77177438865425e-07	1.97771	0.286	0.088	0.00417182	b5	MFSD14C
1.80115443808348e-07	1.83656	0.161	0.034	0.004241	b5	TENT5A
1.82862762106518e-07	-0.688644	0.732	0.959	0.00430569	b5	RPL34
1.92067244766698e-07	1.41005	0.286	0.085	0.00452242	b5	LEMD3
2.00842113550151e-07	2.71734	0.071	0.008	0.00472903	b5	CBWD3
2.0244653920673e-07	1.16316	0.143	0.027	0.00476681	b5	BHLHE41
2.04048383187954e-07	1.94118	0.196	0.048	0.00480452	b5	AC008083.3
2.04168558696601e-07	1.12034	0.446	0.176	0.00480735	b5	YPEL5
2.05829064883761e-07	-0.668115	0.821	0.952	0.00484645	b5	RPS15
2.06768032086635e-07	1.60994	0.196	0.047	0.00486856	b5	BRI3BP
2.06939734488315e-07	1.71488	0.304	0.095	0.0048726	b5	DHRSX
2.08533768256889e-07	3.14468	0.071	0.008	0.00491014	b5	CCDC106
2.09255423399506e-07	2.28108	0.143	0.028	0.00492713	b5	POLR3F
2.10544540700843e-07	1.65205	0.268	0.078	0.00495748	b5	STAMBPL1
2.11357836203656e-07	1.48855	0.375	0.136	0.00497663	b5	MBD4
2.20629371317197e-07	5.63892	0.018	0.001	0.00519494	b5	MYL3
2.21708031787623e-07	1.3634	0.357	0.123	0.00522034	b5	R3HDM1
2.23149217144472e-07	2.65599	0.143	0.028	0.00525427	b5	DHTKD1
2.24139726972776e-07	1.30517	0.446	0.172	0.00527759	b5	AKT3
2.27237130776184e-07	4.20981	0.018	0.001	0.00535053	b5	AC109361.1
2.29950476443836e-07	1.60537	0.411	0.159	0.00541441	b5	PVT1
2.42087293859872e-07	-5.29151	0.071	0.401	0.00570019	b5	CCL5
2.44335937254927e-07	1.50343	0.357	0.126	0.00575313	b5	CUX1
2.45902103157437e-07	2.77146	0.054	0.005	0.00579001	b5	AC091045.1
2.46434348407033e-07	-3.43395	0.107	0.423	0.00580254	b5	ABRACL
2.46797129285591e-07	-0.970203	0.696	0.88	0.00581109	b5	ATP5F1E
2.50716493592567e-07	3.25224	0.054	0.005	0.00590337	b5	STPG2
2.51565284712435e-07	1.27694	0.268	0.077	0.00592336	b5	DOK1
2.56242229963945e-07	3.86611	0.071	0.008	0.00603348	b5	LINC01374
2.60451428846406e-07	1.59736	0.286	0.086	0.00613259	b5	KYAT3
2.62031456161265e-07	1.5032	0.411	0.16	0.00616979	b5	COG5
2.63062439353081e-07	2.40741	0.214	0.056	0.00619407	b5	GDAP2
2.65390541960144e-07	1.69826	0.286	0.087	0.00624889	b5	TENT5C
2.71880043112147e-07	1.41793	0.339	0.117	0.00640169	b5	SPG11
2.77399542308786e-07	-8.16337	0	0.332	0.00653165	b5	GZMK
2.84276140264328e-07	4.81763	0.036	0.002	0.00669357	b5	GLIS3
2.85443358411984e-07	0.989685	0.536	0.226	0.00672105	b5	CAPG
2.94922729891608e-07	1.73043	0.179	0.041	0.00694425	b5	PAOX
2.95940395620662e-07	1.84847	0.268	0.082	0.00696821	b5	GGA1
3.03994110798079e-07	2.8866	0.125	0.023	0.00715785	b5	FANCL
3.04117307833138e-07	5.48921	0.018	0.001	0.00716075	b5	AL022069.1
3.04731307851406e-07	1.31284	0.446	0.176	0.0071752	b5	RC3H1
3.07314966697086e-07	-6.53785	0	0.33	0.00723604	b5	AQP3
3.08306879463052e-07	4.55796	0.018	0.001	0.00725939	b5	TRIM6
3.08775812779792e-07	4.90413	0.018	0.001	0.00727044	b5	AL008721.2
3.10186748328524e-07	4.93537	0.018	0.001	0.00730366	b5	AL512306.2
3.10487239299389e-07	1.37387	0.5	0.206	0.00731073	b5	NIN
3.11840708025784e-07	3.76901	0.018	0.001	0.0073426	b5	ANKRD10-IT1
3.12077682004501e-07	4.51849	0.018	0.001	0.00734818	b5	AL035411.3
3.12314829815111e-07	4.13653	0.018	0.001	0.00735376	b5	AC116366.1
3.15100963939273e-07	1.84929	0.161	0.034	0.00741937	b5	FLNB
3.15714083554768e-07	1.23464	0.536	0.249	0.0074338	b5	LRBA
3.36350638175188e-07	1.58855	0.232	0.063	0.00791971	b5	SNAPC3
3.38582427363336e-07	2.49354	0.125	0.023	0.00797226	b5	ALDH5A1
3.47494781376151e-07	2.15838	0.161	0.035	0.00818211	b5	WARS2-AS1
3.65257828320115e-07	1.33609	0.25	0.069	0.00860036	b5	DDX59
3.710481439569e-07	1.29613	0.393	0.147	0.0087367	b5	VTI1A
3.82475855492673e-07	1.78741	0.161	0.035	0.00900578	b5	UBE3D
3.85026380695156e-07	2.57599	0.214	0.059	0.00906583	b5	SEC22A
3.89411312136166e-07	1.99373	0.179	0.042	0.00916908	b5	BTLA
3.89552705586691e-07	1.98389	0.321	0.113	0.00917241	b5	KATNBL1
3.96128814249608e-07	0.974995	0.571	0.262	0.00932725	b5	ELMO1
4.02625439724819e-07	1.0768	0.536	0.231	0.00948022	b5	ABI1
4.08896676530037e-07	2.35025	0.143	0.029	0.00962788	b5	C12orf42
4.09122613200653e-07	-1.77607	0.446	0.665	0.0096332	b5	IFITM2
4.15876530032956e-07	4.84621	0.018	0.001	0.00979223	b5	MARC2
4.16495958514042e-07	4.84075	0.018	0.001	0.00980681	b5	AC027307.3
4.22425097027365e-07	3.98652	0.018	0.001	0.00994642	b5	DNAH10
4.23053933149501e-07	4.44867	0.018	0.001	0.00996123	b5	TMPRSS9
4.25276937191684e-07	1.46618	0.5	0.22	0.0100136	b5	FRYL
4.26961785348996e-07	1.43506	0.375	0.14	0.0100532	b5	MON2
4.28923023048476e-07	1.31613	0.268	0.079	0.0100994	b5	DUSP22
4.31288654191065e-07	1.12332	0.714	0.382	0.0101551	b5	DOCK10
4.32791396833293e-07	-0.674162	0.75	0.942	0.0101905	b5	RPS25
4.330842333637e-07	-0.932864	0.732	0.827	0.0101974	b5	HSPA8
4.33999226792845e-07	1.22579	0.214	0.055	0.0102189	b5	ST3GAL5
4.38909711862645e-07	3.08808	0.054	0.005	0.0103346	b5	AC005306.1
4.58280691669539e-07	-1.09241	0.768	0.789	0.0107907	b5	SARAF
4.61054864444381e-07	1.54298	0.268	0.081	0.010856	b5	GTDC1
4.74203832341441e-07	1.58832	0.411	0.163	0.0111656	b5	NCOA2
4.75459572137912e-07	1.70949	0.25	0.072	0.0111952	b5	MAPK8IP3
5.04102973984368e-07	1.50402	0.179	0.042	0.0118696	b5	TSTD3
5.04269171133001e-07	1.81944	0.179	0.043	0.0118735	b5	CBR4
5.08041048278121e-07	2.663	0.071	0.009	0.0119623	b5	AL355574.1
5.08676403809148e-07	-0.672252	0.732	0.96	0.0119773	b5	RPS28
5.09901296016908e-07	2.29512	0.089	0.013	0.0120061	b5	TMEM241
5.11715805477443e-07	1.95542	0.304	0.1	0.0120489	b5	THADA
5.2762709955755e-07	1.23735	0.464	0.196	0.0124235	b5	HERC4
5.29437425877004e-07	-5.2816	0.018	0.338	0.0124661	b5	DENND2D
5.30842916358058e-07	1.25391	0.518	0.235	0.0124992	b5	RUNX1
5.34051584779861e-07	-1.28883	0.625	0.741	0.0125748	b5	EIF3K
5.4414488221951e-07	1.42421	0.429	0.17	0.0128124	b5	TTC14
5.51991565687311e-07	2.89219	0.054	0.005	0.0129972	b5	C9orf139
5.52058682806224e-07	1.68488	0.339	0.12	0.0129988	b5	CSNK2A1
5.53627923966183e-07	4.83589	0.036	0.002	0.0130357	b5	AC009495.1
5.60779465262252e-07	4.47754	0.018	0.001	0.0132041	b5	AC087672.2
5.62273676583487e-07	1.64485	0.179	0.042	0.0132393	b5	QTRT2
5.64058152891446e-07	4.6048	0.018	0.001	0.0132813	b5	AC244636.3
5.6471423157862e-07	1.48522	0.411	0.164	0.0132968	b5	ZMYM2
5.6488070792822e-07	4.59483	0.018	0.001	0.0133007	b5	NPPA
5.6750868437154e-07	3.30737	0.036	0.002	0.0133626	b5	ZNF233
5.75484627255371e-07	-6.42793	0	0.319	0.0135504	b5	ITK
5.7606595586335e-07	2.2643	0.089	0.013	0.013564	b5	GBGT1
5.98243831809795e-07	1.21951	0.232	0.064	0.0140862	b5	TRMT13
6.00484918605856e-07	2.13553	0.125	0.023	0.014139	b5	DSN1
6.02397075853986e-07	1.98367	0.143	0.03	0.014184	b5	IGKV3-15
6.03973628248315e-07	1.11841	0.571	0.258	0.0142212	b5	CBLB
6.23874476174051e-07	1.77229	0.214	0.058	0.0146897	b5	CLEC16A
6.48061954206772e-07	1.16468	0.411	0.159	0.0152593	b5	MKLN1
6.51942855436313e-07	1.85627	0.196	0.05	0.0153506	b5	ZMAT1
6.57887584033792e-07	1.80149	0.232	0.066	0.0154906	b5	LHPP
6.6526597345878e-07	2.01367	0.232	0.067	0.0156644	b5	ITGB3BP
6.76313784692409e-07	1.40204	0.393	0.15	0.0159245	b5	ERBIN
6.85937479549177e-07	1.95954	0.321	0.112	0.0161511	b5	RNF38
6.95444177081724e-07	1.83002	0.321	0.115	0.0163749	b5	ATR
6.96550025138738e-07	1.75672	0.321	0.114	0.016401	b5	UIMC1
7.04037694207674e-07	1.46204	0.161	0.035	0.0165773	b5	VNN2
7.08576377796533e-07	2.24685	0.107	0.018	0.0166841	b5	FADS3
7.10727224142004e-07	1.11983	0.179	0.041	0.0167348	b5	NTHL1
7.12351361932539e-07	-0.728012	0.714	0.933	0.016773	b5	RACK1
7.28350987983526e-07	5.28369	0.018	0.001	0.0171498	b5	FO393418.1
7.32003436618674e-07	5.03599	0.018	0.001	0.0172358	b5	AL132996.1
7.34521878317709e-07	2.87154	0.089	0.013	0.0172951	b5	AL512625.3
7.35681920944144e-07	1.95267	0.214	0.06	0.0173224	b5	OTULIN
7.44660560352099e-07	4.73268	0.018	0.001	0.0175338	b5	GPRIN1
7.4551840840364e-07	-4.85086	0.018	0.339	0.017554	b5	CST7
7.46790476096493e-07	4.44489	0.018	0.001	0.0175839	b5	LINC02531
7.47334660614519e-07	-2.35691	0.089	0.442	0.0175967	b5	LCP2
7.47857633610815e-07	4.34653	0.018	0.001	0.0176091	b5	SLC25A34
7.49369749422956e-07	1.54534	0.321	0.113	0.0176447	b5	PHF21A
7.69268806812899e-07	1.79884	0.232	0.066	0.0181132	b5	SHLD1
7.69451132561786e-07	1.51635	0.482	0.212	0.0181175	b5	PRRC2B
7.71755129812562e-07	2.43787	0.268	0.085	0.0181717	b5	TMEM175
7.75046200078056e-07	1.90425	0.161	0.036	0.0182492	b5	AL034397.3
7.79901585624341e-07	3.59869	0.054	0.005	0.0183636	b5	MFSD4A
8.43225860608705e-07	1.89116	0.143	0.03	0.0198546	b5	RPS6KA2
8.47335280201181e-07	-1.88361	0.321	0.585	0.0199514	b5	EIF4A1
8.67805758528045e-07	-2.86488	0.143	0.446	0.0204334	b5	SAMHD1
9.06757782937925e-07	1.18739	0.607	0.314	0.0213505	b5	ELOVL5
9.1644110796628e-07	1.37081	0.357	0.139	0.0215785	b5	IMMP2L
9.23682025540228e-07	3.09659	0.036	0.003	0.021749	b5	AL121935.1
9.3134561584615e-07	3.93184	0.036	0.003	0.0219295	b5	ZFX-AS1
9.42302076275691e-07	2.42413	0.054	0.005	0.0221874	b5	C8orf37
9.45402576329987e-07	2.13773	0.232	0.067	0.0222604	b5	ZNF84
9.4975555396306e-07	2.04728	0.143	0.03	0.0223629	b5	CLN8
9.78037388279172e-07	1.59465	0.321	0.116	0.0230289	b5	RAD51B
9.97559851965371e-07	2.25885	0.089	0.013	0.0234885	b5	AL117379.1
1.00196911431559e-06	0.657712	0.964	0.871	0.0235924	b5	MT-CO2
1.00974659302637e-06	4.44367	0.036	0.003	0.0237755	b5	NINL
1.01237609877366e-06	1.80747	0.196	0.052	0.0238374	b5	HPS5
1.06023135581979e-06	1.44339	0.25	0.074	0.0249642	b5	SYNE3
1.06104471660882e-06	1.9421	0.107	0.018	0.0249834	b5	ABHD6
1.06763831813701e-06	1.89531	0.125	0.024	0.0251386	b5	MPZL1
1.10858879739238e-06	1.75285	0.375	0.147	0.0261028	b5	RSRC1
1.13259425816861e-06	-3.6262	0.036	0.356	0.0266681	b5	GZMM
1.13304653207396e-06	1.13778	0.607	0.365	0.0266787	b5	PTPN6
1.13758538836997e-06	2.0295	0.089	0.014	0.0267856	b5	TIMELESS
1.14100604833315e-06	1.38646	0.321	0.11	0.0268661	b5	LRRFIP2
1.14389607957175e-06	2.83999	0.054	0.005	0.0269342	b5	SLC15A2
1.14710077130487e-06	2.0312	0.304	0.105	0.0270096	b5	LRCH3
1.14842380185423e-06	3.68827	0.054	0.005	0.0270408	b5	AC097634.3
1.15859945283748e-06	1.91631	0.214	0.061	0.0272804	b5	BMT2
1.1728416653e-06	1.60155	0.375	0.144	0.0276157	b5	C1GALT1
1.18854514144112e-06	1.91258	0.161	0.036	0.0279855	b5	VPS18
1.20622429615548e-06	-2.11093	0.321	0.58	0.0284018	b5	SRGN
1.20904289585096e-06	0.877232	0.732	0.391	0.0284681	b5	STK17B
1.22771981011318e-06	5.95898	0.018	0.001	0.0289079	b5	AC012557.2
1.23009930058042e-06	3.32153	0.036	0.003	0.0289639	b5	AC010247.2
1.23424512296937e-06	1.41223	0.429	0.172	0.0290615	b5	SP140L
1.23986934658585e-06	2.14244	0.107	0.019	0.029194	b5	Z99127.4
1.24727538076804e-06	4.45078	0.018	0.001	0.0293683	b5	CA8
1.26452349142353e-06	4.39408	0.018	0.001	0.0297745	b5	SERINC4
1.27754608302756e-06	-3.40212	0.054	0.368	0.0300811	b5	AAK1
1.30400638540192e-06	1.24024	0.268	0.084	0.0307041	b5	AVL9
1.32039024459655e-06	1.20031	0.5	0.228	0.0310899	b5	NEMF
1.33499474865459e-06	-0.652605	0.804	0.96	0.0314338	b5	RPL19
1.33532858232723e-06	2.81454	0.107	0.019	0.0314416	b5	AC004889.1
1.35695654969738e-06	-1.06362	0.518	0.768	0.0319509	b5	ATP5MG
1.37192313305985e-06	1.59009	0.518	0.246	0.0323033	b5	KMT2C
1.39446954730528e-06	2.27109	0.107	0.019	0.0328342	b5	LIMS2
1.41244292884488e-06	1.19469	0.482	0.217	0.0332574	b5	PPHLN1
1.42676170939051e-06	-5.70148	0.018	0.32	0.0335945	b5	TRBC1
1.43917652094374e-06	1.16944	0.679	0.4	0.0338869	b5	NCOR1
1.44378307111017e-06	1.21469	0.321	0.115	0.0339953	b5	ARHGEF18
1.46298077610625e-06	1.07935	0.768	0.466	0.0344473	b5	CELF2
1.46838586045246e-06	3.49191	0.036	0.003	0.0345746	b5	COCH
1.51986344269857e-06	2.5762	0.125	0.025	0.0357867	b5	HIST1H2BC
1.53280922505843e-06	1.42321	0.482	0.234	0.0360915	b5	SETX
1.53508539089202e-06	1.23937	0.304	0.102	0.0361451	b5	CYB5R4
1.5462279178379e-06	1.15188	0.589	0.282	0.0364075	b5	GPBP1
1.59543179304335e-06	1.14342	0.929	0.609	0.037566	b5	ARHGAP15
1.59768711228214e-06	4.73169	0.018	0.001	0.0376191	b5	RGS13
1.60231753731256e-06	2.24408	0.089	0.014	0.0377282	b5	BCAR3
1.60461598985169e-06	1.91519	0.125	0.024	0.0377823	b5	C7orf31
1.62263742940426e-06	4.40104	0.018	0.001	0.0382066	b5	AC005599.1
1.6259192998398e-06	3.73569	0.018	0.001	0.0382839	b5	HIST1H2BM
1.62784830366021e-06	2.7103	0.054	0.006	0.0383293	b5	TIGD5
1.6292075501434e-06	4.31547	0.018	0.001	0.0383613	b5	KLHL7-DT
1.66765131633381e-06	3.56725	0.036	0.003	0.0392665	b5	AC016745.1
1.67047743941221e-06	1.14679	0.25	0.074	0.0393331	b5	TOR3A
1.69448881031239e-06	1.5629	0.286	0.093	0.0398984	b5	HSD17B7
1.71850854003382e-06	1.54915	0.214	0.059	0.040464	b5	MUTYH
1.73577761465592e-06	2.76086	0.036	0.003	0.0408706	b5	PLBD1-AS1
1.74384271824913e-06	1.16446	0.357	0.134	0.0410605	b5	ID3
1.74523344717659e-06	1.38851	0.375	0.149	0.0410933	b5	MYO9B
1.76217559286846e-06	1.53849	0.339	0.123	0.0414922	b5	CAMKMT
1.76501057755082e-06	1.46843	0.375	0.148	0.0415589	b5	STIM2
1.76739465605472e-06	5.38225	0.036	0.003	0.0416151	b5	CNTNAP2
1.82212777475943e-06	3.70213	0.036	0.003	0.0429038	b5	AC015853.3
1.8617962547226e-06	1.52435	0.179	0.044	0.0438379	b5	PDHX
1.8733065737503e-06	1.92493	0.286	0.097	0.0441089	b5	CDC16
1.89466427259812e-06	1.82311	0.214	0.059	0.0446118	b5	TMLHE
1.9417710439774e-06	1.82754	0.268	0.089	0.0457209	b5	PACSIN2
1.94940458163264e-06	1.77738	0.161	0.038	0.0459007	b5	ARHGAP21
1.9548408234064e-06	2.41798	0.214	0.06	0.0460287	b5	HIPK2
1.97551187571308e-06	2.67264	0.125	0.025	0.0465154	b5	TIAM2
1.97769817367257e-06	-0.725529	0.714	0.924	0.0465669	b5	NACA
1.98778582447808e-06	-0.598815	0.857	0.974	0.0468044	b5	RPL41
2.01667318234154e-06	1.78153	0.304	0.107	0.0474846	b5	GMDS-DT
2.02015986887919e-06	4.88268	0.018	0.001	0.0475667	b5	AC096733.2
2.0358769645342e-06	2.14842	0.107	0.019	0.0479368	b5	ARMCX5-GPRASP2
2.04989943434118e-06	4.57888	0.071	0.01	0.0482669	b5	SLC17A9
2.05343928035568e-06	1.83546	0.214	0.061	0.0483503	b5	NAA25
2.05791647963548e-06	4.41441	0.018	0.001	0.0484557	b5	THRIL
2.06071802600805e-06	1.14369	0.589	0.291	0.0485217	b5	SMAP2
2.06641970826794e-06	1.11463	0.768	0.431	0.0486559	b5	FNBP1
2.070783215189e-06	1.95344	0.268	0.09	0.0487587	b5	NR2C2
2.07629760992033e-06	1.71492	0.107	0.019	0.0488885	b5	LINC00665
2.07900758419961e-06	2.40244	0.232	0.071	0.0489523	b5	MAP3K14
2.0928326228484e-06	0.913467	0.625	0.318	0.0492778	b5	LUC7L3
2.1254236347118e-06	-6.50766	0	0.295	0.0500452	b5	THEMIS
2.13877267631296e-06	1.46651	0.286	0.096	0.0503595	b5	IQCB1
2.16227016874183e-06	1.76754	0.143	0.031	0.0509128	b5	RDH13
2.17872361479141e-06	1.47814	0.268	0.088	0.0513002	b5	ABCC1
2.21855444679343e-06	1.91452	0.25	0.079	0.0522381	b5	MED17
2.23012084032829e-06	1.27608	0.321	0.114	0.0525104	b5	CLASP2
2.26445164609632e-06	4.47608	0.036	0.003	0.0533188	b5	SLC23A3
2.27920315218942e-06	1.50608	0.196	0.052	0.0536661	b5	ZNF420
2.28714956713797e-06	1.90066	0.179	0.046	0.0538532	b5	MFSD4B
2.30327715560627e-06	-1.93043	0.268	0.54	0.054233	b5	ATP5MD
2.35148365934521e-06	3.22413	0.036	0.003	0.055368	b5	AC034195.1
2.35779171432352e-06	1.87572	0.179	0.046	0.0555166	b5	HAGHL
2.36132003331407e-06	1.30685	0.357	0.135	0.0555996	b5	PKN2
2.37973319734044e-06	1.54234	0.25	0.077	0.0560332	b5	PPP5C
2.38781337073895e-06	1.0918	0.571	0.262	0.0562235	b5	ANKHD1
2.41267073396392e-06	1.52867	0.25	0.079	0.0568087	b5	ERGIC1
2.41698446594378e-06	-1.4213	0.429	0.666	0.0569103	b5	CD99
2.45937083850172e-06	1.87521	0.107	0.019	0.0579083	b5	CENPL
2.4823567510267e-06	1.16959	0.393	0.156	0.0584496	b5	USP8
2.52825586271478e-06	0.776522	0.75	0.469	0.0595303	b5	RNASET2
2.53139733822416e-06	5.61463	0.018	0.001	0.0596043	b5	SERPINE3
2.54503662486707e-06	1.61108	0.357	0.143	0.0599254	b5	TRAF5
2.55860023699165e-06	1.40176	0.339	0.129	0.0602448	b5	UMAD1
2.56004268419252e-06	1.59062	0.268	0.09	0.0602788	b5	TM7SF3
2.56883557333541e-06	1.90584	0.125	0.025	0.0604858	b5	NFKBIE
2.56949595999528e-06	4.46389	0.018	0.001	0.0605014	b5	MS4A6E
2.58623169883236e-06	4.50686	0.018	0.001	0.0608954	b5	LINC02718
2.60307203485979e-06	3.99978	0.018	0.001	0.0612919	b5	AC008149.1
2.60645270857478e-06	4.40417	0.018	0.001	0.0613715	b5	AC124283.1
2.61009207987121e-06	1.31316	0.375	0.149	0.0614572	b5	CCS
2.68945007150145e-06	1.34199	0.339	0.126	0.0633258	b5	ELP2
2.72685004108231e-06	1.30847	0.482	0.222	0.0642064	b5	SYPL1
2.7724372092042e-06	-0.691578	0.786	0.948	0.0652798	b5	RPS2
2.7906160970719e-06	1.23754	0.429	0.186	0.0657078	b5	PDS5A
2.82230677293309e-06	1.53351	0.179	0.045	0.066454	b5	PIAS2
2.82649985199853e-06	1.64567	0.232	0.07	0.0665528	b5	LRCH1
2.8349093431608e-06	2.28478	0.107	0.02	0.0667508	b5	TMEM143
2.87620065350127e-06	0.90145	0.643	0.34	0.067723	b5	FAM107B
2.90527883221387e-06	-0.711637	0.661	0.913	0.0684077	b5	RPL10A
2.91970725810607e-06	4.3954	0.054	0.006	0.0687474	b5	PDE1B
2.93910832324534e-06	1.6538	0.268	0.088	0.0692042	b5	UBE2H
2.94290295495362e-06	2.45304	0.125	0.026	0.0692936	b5	FAN1
2.98022480801261e-06	-1.17971	0.607	0.726	0.0701724	b5	MYL12B
3.06600853101536e-06	3.59496	0.036	0.003	0.0721922	b5	AC092120.3
3.07520079650819e-06	3.88676	0.036	0.003	0.0724087	b5	AC008462.1
3.10101500037715e-06	0.774656	0.464	0.188	0.0730165	b5	NT5C
3.12787750885641e-06	1.36492	0.429	0.189	0.073649	b5	R3HDM2
3.15577427066396e-06	1.12097	0.321	0.113	0.0743059	b5	ZDHHC20
3.17686390772933e-06	1.96941	0.143	0.032	0.0748024	b5	ATP10D
3.18948259604824e-06	5.04799	0.018	0.001	0.0750996	b5	AC093577.1
3.20375444908686e-06	4.51624	0.018	0.001	0.0754356	b5	AC123567.2
3.2428017668522e-06	4.5573	0.018	0.001	0.076355	b5	SLC14A2
3.28294476838812e-06	1.83214	0.089	0.014	0.0773002	b5	AC016590.1
3.30715838842048e-06	2.15347	0.286	0.102	0.0778704	b5	CCNT2
3.41327799648237e-06	1.81254	0.321	0.126	0.080369	b5	NSMCE2
3.42463199383872e-06	3.14259	0.107	0.02	0.0806364	b5	KLF11
3.5169907367352e-06	1.85109	0.179	0.047	0.0828111	b5	TMEM117
3.52837089304741e-06	2.20389	0.286	0.101	0.083079	b5	TERF1
3.58789606037498e-06	-2.0011	0.107	0.421	0.0844806	b5	FLT3LG
3.72468699222785e-06	2.46644	0.071	0.01	0.0877015	b5	ARRDC5
3.73433898828321e-06	2.58057	0.054	0.006	0.0879287	b5	AL365272.1
3.7428873593262e-06	2.04434	0.143	0.033	0.08813	b5	FGD4
3.74922699685557e-06	-6.097	0	0.284	0.0882793	b5	PRKCQ
3.7504556862058e-06	2.69564	0.054	0.006	0.0883082	b5	CP
3.78392455775535e-06	-2.00917	0.089	0.416	0.0890963	b5	CD96
3.81944352014929e-06	1.93875	0.107	0.02	0.0899326	b5	FBXO5
3.84015036613645e-06	2.09743	0.268	0.09	0.0904202	b5	VPS37B
3.84779952118094e-06	2.42637	0.143	0.033	0.0906003	b5	TDRD7
3.86578252871708e-06	1.30531	0.304	0.107	0.0910237	b5	DICER1
3.89007335781877e-06	-0.627029	0.786	0.958	0.0915957	b5	RPS27A
3.94205407846144e-06	5.27391	0.018	0.001	0.0928196	b5	AC004771.4
3.95627104389033e-06	2.13234	0.125	0.026	0.0931544	b5	RHOQ
3.96381906625868e-06	1.10157	0.679	0.371	0.0933321	b5	RSRP1
3.9741179961187e-06	1.42036	0.357	0.14	0.0935746	b5	SOS1
4.00428829110902e-06	4.34397	0.018	0.001	0.094285	b5	AL442125.1
4.01181936841852e-06	4.56963	0.018	0.001	0.0944623	b5	LINC02156
4.02188192380409e-06	4.42796	0.018	0.001	0.0946992	b5	FAM186B
4.03449413670641e-06	4.27993	0.018	0.001	0.0949962	b5	AC005726.3
4.05221493151954e-06	4.09885	0.018	0.001	0.0954135	b5	AC087190.1
4.06145846880144e-06	2.83479	0.036	0.003	0.0956311	b5	CACNB4
4.14168701275868e-06	1.4044	0.304	0.113	0.0975202	b5	BRAF
4.16069050163957e-06	1.16531	0.464	0.216	0.0979676	b5	CNTRL
4.19979948879178e-06	1.71642	0.286	0.099	0.0988885	b5	ZNF451
4.25547890454671e-06	1.08656	0.429	0.182	0.1002	b5	EFR3A
4.25561208902442e-06	2.31071	0.179	0.047	0.100203	b5	MFN1
4.35210664657695e-06	3.70903	0.054	0.006	0.102475	b5	RGPD2
4.3628855058689e-06	2.30684	0.125	0.026	0.102729	b5	POFUT2
4.38062458563579e-06	1.56476	0.107	0.02	0.103146	b5	RNF144B
4.57437590265691e-06	0.580434	0.393	0.148	0.107708	b5	IFNAR1
4.67342157686996e-06	-2.39065	0.143	0.426	0.11004	b5	TMEM123
4.79723724479767e-06	1.90482	0.357	0.147	0.112956	b5	SMC5
4.83145950686602e-06	5.80179	0.018	0.001	0.113762	b5	AC106729.1
4.84337958898773e-06	5.4209	0.018	0.001	0.114042	b5	INSL3
4.85511020517977e-06	-3.72102	0.018	0.309	0.114318	b5	PRKCQ-AS1
4.90944517434288e-06	4.44078	0.018	0.001	0.115598	b5	AC018755.4
4.92120627608465e-06	1.76232	0.232	0.072	0.115875	b5	LPCAT1
4.92457999256267e-06	4.76936	0.018	0.001	0.115954	b5	AC007881.3
4.93672000967897e-06	3.99444	0.018	0.001	0.11624	b5	HLX-AS1
5.10059613304701e-06	1.16328	0.536	0.262	0.120099	b5	DOCK2
5.11448140778701e-06	1.54871	0.214	0.064	0.120426	b5	CCDC6
5.14862815241651e-06	1.81983	0.232	0.074	0.12123	b5	PDE8A
5.1617540937967e-06	2.23986	0.161	0.041	0.121539	b5	ZNF346
5.24211173377774e-06	1.04203	0.643	0.339	0.123431	b5	LSM14A
5.24854973853835e-06	1.72541	0.304	0.11	0.123582	b5	GBF1
5.29393434501476e-06	-0.668457	0.786	0.954	0.124651	b5	RPS13
5.30605745256524e-06	3.93647	0.036	0.003	0.124936	b5	LCAT
5.31583638468822e-06	1.68307	0.232	0.072	0.125167	b5	NFKB2
5.32280616839237e-06	-2.08543	0.089	0.41	0.125331	b5	PRKCH
5.37837715663194e-06	-2.16559	0.214	0.473	0.126639	b5	SPOCK2
5.4287278678336e-06	1.69774	0.304	0.111	0.127825	b5	ANKRD13A
5.42986318989455e-06	1.44255	0.232	0.073	0.127852	b5	PSME4
5.45341188927383e-06	1.33427	0.161	0.039	0.128406	b5	CCNG2
5.49825368772679e-06	1.40261	0.5	0.259	0.129462	b5	AC119396.1
5.60055218205836e-06	2.04308	0.071	0.01	0.131871	b5	TPTE2
5.67653478776993e-06	1.68966	0.161	0.04	0.13366	b5	NUBPL
5.69960980333873e-06	4.13934	0.036	0.003	0.134203	b5	CC2D2B
5.71241583484263e-06	0.672329	0.929	0.753	0.134505	b5	MT-ND1
5.81495493118825e-06	1.30159	0.214	0.063	0.136919	b5	NUP205
5.85556125961219e-06	-1.55392	0.393	0.602	0.137875	b5	APRT
5.93998402667086e-06	-6.13005	0	0.275	0.139863	b5	STAT4
5.94457954775878e-06	-1.80087	0.054	0.359	0.139971	b5	CAMK4
6.0312672339107e-06	-2.34489	0.25	0.483	0.142012	b5	LDHA
6.05272654224145e-06	1.48276	0.25	0.082	0.142517	b5	ELMSAN1
6.05422325058201e-06	3.4577	0.054	0.006	0.142553	b5	TAGLN
6.06237164974454e-06	4.16362	0.018	0.001	0.142745	b5	AC073263.1
6.0917790710672e-06	4.13903	0.018	0.001	0.143437	b5	AL162390.1
6.09568149676303e-06	-1.08219	0.661	0.774	0.143529	b5	EMP3
6.10653392549685e-06	3.56964	0.018	0.001	0.143784	b5	FZD5
6.14411162674115e-06	1.56262	0.321	0.121	0.144669	b5	RBM26
6.14767721443333e-06	1.16857	0.357	0.137	0.144753	b5	RIF1
6.19425999266631e-06	1.81009	0.107	0.02	0.14585	b5	ENDOV
6.19783866142586e-06	1.14888	0.268	0.09	0.145934	b5	RFX7
6.21600454614793e-06	0.774216	0.732	0.456	0.146362	b5	PNISR
6.25598785878325e-06	2.1275	0.143	0.034	0.147303	b5	AC009061.2
6.31084580738471e-06	1.57355	0.482	0.234	0.148595	b5	TTC17
6.4669193260539e-06	2.66553	0.125	0.027	0.15227	b5	ABHD17B
6.49310746712679e-06	1.41353	0.464	0.214	0.152887	b5	PDCD6IP
6.65761139390233e-06	1.15814	0.286	0.1	0.15676	b5	ITGAE
6.72226893991595e-06	3.78738	0.036	0.003	0.158283	b5	AC022973.3
6.74860671529035e-06	1.3229	0.232	0.071	0.158903	b5	SELENOO
6.8730538956884e-06	1.11485	0.179	0.047	0.161833	b5	MTMR12
6.94412174380942e-06	1.29297	0.411	0.175	0.163506	b5	NUMA1
6.94498006318783e-06	2.25055	0.054	0.006	0.163527	b5	SGO1
6.96643838837094e-06	2.1356	0.107	0.021	0.164032	b5	LRRC37A2
6.98024634429629e-06	2.1521	0.179	0.05	0.164357	b5	TLE3
7.05823663039246e-06	1.32395	0.304	0.108	0.166193	b5	XPO4
7.06092578752841e-06	1.9465	0.107	0.021	0.166257	b5	MED22
7.08475563404868e-06	2.13158	0.286	0.103	0.166818	b5	SNX9
7.10605595818224e-06	0.850121	0.661	0.403	0.167319	b5	TCEA1
7.15356902782711e-06	2.67161	0.089	0.015	0.168438	b5	GDAP1
7.22785021585637e-06	2.3639	0.143	0.034	0.170187	b5	ZRANB3
7.23593346697276e-06	-2.14044	0.196	0.467	0.170377	b5	LEPROTL1
7.29880053827016e-06	3.03987	0.036	0.003	0.171858	b5	MS4A14
7.30739410231382e-06	4.19478	0.018	0.001	0.17206	b5	AL080317.2
7.39520207968419e-06	1.05241	0.518	0.254	0.174127	b5	PAFAH1B1
7.42128953921868e-06	4.30244	0.018	0.001	0.174742	b5	DNAH11
7.42128953921868e-06	4.07223	0.018	0.001	0.174742	b5	VWCE
7.42224612892325e-06	1.69398	0.339	0.136	0.174764	b5	CREBBP
7.50483690500519e-06	1.44038	0.339	0.129	0.176709	b5	RAD50
7.52216485993081e-06	1.41541	0.214	0.062	0.177117	b5	SMG5
7.61510780849918e-06	0.814451	0.696	0.397	0.179305	b5	EML4
7.62777574782511e-06	2.26059	0.143	0.034	0.179604	b5	SLC9B2
7.64274907296566e-06	1.82785	0.304	0.116	0.179956	b5	RBM5
7.92838326937253e-06	1.09807	0.571	0.302	0.186682	b5	USP34
8.01805352947673e-06	1.18366	0.393	0.17	0.188793	b5	RILPL2
8.10029070396657e-06	1.06997	0.536	0.26	0.190729	b5	LPXN
8.10122818129005e-06	-3.62603	0.054	0.332	0.190752	b5	TIMP1
8.10981184738977e-06	-4.68617	0.018	0.289	0.190954	b5	CD6
8.14575342310213e-06	3.0365	0.054	0.006	0.1918	b5	AC010969.2
8.16197967986842e-06	-2.50224	0.054	0.347	0.192182	b5	TCF7
8.1621670200331e-06	1.66269	0.464	0.22	0.192186	b5	GPATCH8
8.17045752454379e-06	1.82988	0.286	0.105	0.192382	b5	ADCY7
8.1863467179389e-06	1.57457	0.179	0.049	0.192756	b5	IRF5
8.23183142695293e-06	1.46743	0.268	0.09	0.193827	b5	ECE1
8.3270255738314e-06	-0.609915	0.821	0.965	0.196068	b5	RPL11
8.38117850749013e-06	1.38581	0.339	0.138	0.197343	b5	CYP51A1
8.38585543560947e-06	2.04571	0.196	0.058	0.197453	b5	SUN1
8.43160846655633e-06	0.843246	0.214	0.062	0.198531	b5	C16orf87
8.62820612501949e-06	1.41713	0.179	0.048	0.20316	b5	MGME1
8.62988631885877e-06	-1.47026	0.482	0.639	0.203199	b5	GSTK1
8.6532304397778e-06	-1.02033	0.589	0.717	0.203749	b5	PPDPF
8.65346934509931e-06	7.41898	0.018	0.001	0.203755	b5	SYBU
8.84610950877321e-06	1.11532	0.214	0.063	0.20829	b5	POLM
8.96277502709432e-06	4.15639	0.018	0.001	0.211038	b5	Z98885.2
9.0396625483526e-06	1.75301	0.143	0.034	0.212848	b5	MED18
9.06720975371882e-06	3.18336	0.036	0.003	0.213497	b5	AC104530.1
9.09727315553402e-06	1.30239	0.321	0.123	0.214204	b5	PLEKHO1
9.30968155333905e-06	1.30432	0.286	0.103	0.219206	b5	FARS2
9.53093606402077e-06	-3.46277	0.036	0.314	0.224415	b5	DOK2
9.62963015894076e-06	-1.19355	0.518	0.697	0.226739	b5	OST4
9.71147013222924e-06	1.62857	0.179	0.049	0.228666	b5	RNF170
9.7393596109886e-06	-6.21283	0	0.265	0.229323	b5	SAMD3
1.00088013880885e-05	1.81743	0.107	0.021	0.235667	b5	MAP3K20
1.01313806124805e-05	3.67581	0.054	0.006	0.238553	b5	NEB
1.02746032513574e-05	2.66022	0.107	0.022	0.241926	b5	ZNF709
1.0276764192199e-05	1.71824	0.179	0.049	0.241977	b5	PIGB
1.0289069813777e-05	0.972345	0.286	0.099	0.242266	b5	WWP2
1.03260133354616e-05	1.87686	0.161	0.042	0.243136	b5	HEATR6
1.03364145870501e-05	0.791515	0.5	0.243	0.243381	b5	MOB1A
1.03739131521065e-05	2.92156	0.036	0.003	0.244264	b5	PLCE1
1.04885333320641e-05	2.55577	0.107	0.022	0.246963	b5	FBXW8
1.05453658577708e-05	1.54791	0.339	0.134	0.248301	b5	GMIP
1.06207807273983e-05	1.37578	0.321	0.124	0.250077	b5	AFTPH
1.06566593014828e-05	-4.04415	0.036	0.311	0.250922	b5	CTSW
1.06983202138428e-05	4.37757	0.018	0.001	0.251903	b5	ATP5MGL
1.08248606696798e-05	1.79493	0.232	0.076	0.254882	b5	EPM2AIP1
1.08629767444803e-05	1.7715	0.107	0.021	0.25578	b5	AC245060.5
1.09715102063137e-05	1.50859	0.161	0.042	0.258335	b5	TRIM34
1.10942458418184e-05	-0.677819	0.714	0.914	0.261225	b5	RPSA
1.11404928020527e-05	3.27011	0.036	0.003	0.262314	b5	AC124014.1
1.12760393953877e-05	3.26001	0.054	0.006	0.265506	b5	GLIDR
1.12843937272956e-05	0.947983	0.232	0.072	0.265702	b5	XRRA1
1.13849517072815e-05	1.11744	0.411	0.174	0.26807	b5	MAP4K1
1.15945243995319e-05	2.15911	0.179	0.05	0.273005	b5	SLC16A1-AS1
1.1817387701528e-05	1.12221	0.411	0.179	0.278252	b5	ADD1
1.1937237537444e-05	1.87744	0.089	0.016	0.281074	b5	BRCA2
1.20651057984016e-05	2.48153	0.179	0.052	0.284085	b5	MYO1D
1.23645045831922e-05	0.964998	0.357	0.138	0.291135	b5	PTEN
1.25948985661041e-05	4.95585	0.036	0.003	0.296559	b5	PEG10
1.27116347018282e-05	1.21777	0.161	0.041	0.299308	b5	EEF2K
1.27358965680406e-05	1.71551	0.018	0.001	0.299879	b5	CXCL10
1.27612534978084e-05	2.68666	0.071	0.011	0.300476	b5	GPR160
1.27870512261468e-05	1.00818	0.357	0.14	0.301084	b5	MLLT10
1.27891760348321e-05	1.29228	0.232	0.075	0.301134	b5	PARVB
1.28009843664012e-05	3.82845	0.018	0.001	0.301412	b5	KCNMB2-AS1
1.29660895218039e-05	-0.585409	0.786	0.942	0.3053	b5	RPL36
1.3028552069824e-05	-2.5291	0.089	0.373	0.30677	b5	SLFN5
1.31109447794719e-05	2.85016	0.036	0.003	0.30871	b5	LINC00271
1.31452177160236e-05	1.64704	0.125	0.028	0.309517	b5	IRF4
1.31584679683669e-05	1.96971	0.393	0.174	0.309829	b5	SMYD3
1.32404044838167e-05	1.88161	0.25	0.088	0.311759	b5	TRIM13
1.34477768751345e-05	2.83905	0.036	0.003	0.316641	b5	NUMBL
1.34566993774713e-05	1.35536	0.321	0.125	0.316851	b5	ALG13
1.35959674124997e-05	1.56884	0.268	0.096	0.320131	b5	KDM3B
1.36033283138871e-05	-6.04972	0	0.258	0.320304	b5	MAL
1.36740366336857e-05	3.87061	0.036	0.003	0.321969	b5	CCDC154
1.37687846487821e-05	1.27056	0.321	0.127	0.3242	b5	RALGAPA1
1.38025413562085e-05	0.815733	0.732	0.451	0.324995	b5	RBM39
1.40354614396211e-05	3.36771	0.036	0.003	0.330479	b5	LINC01176
1.40873792614939e-05	1.48691	0.161	0.042	0.331701	b5	OGFOD2
1.41674894772041e-05	-2.22743	0.196	0.445	0.333588	b5	DRAP1
1.41826151111913e-05	-1.4781	0.375	0.589	0.333944	b5	ITGB2
1.41918766764704e-05	1.2307	0.232	0.075	0.334162	b5	C3orf38
1.42139918680805e-05	1.32917	0.214	0.066	0.334683	b5	CHM
1.43356714840667e-05	2.71615	0.054	0.007	0.337548	b5	AC114763.1
1.47053365060414e-05	1.25396	0.268	0.094	0.346252	b5	NUP160
1.48050256941127e-05	0.849901	0.554	0.307	0.348599	b5	PARP1
1.48140579005788e-05	4.76987	0.018	0.001	0.348812	b5	IGKV1-6
1.48471649739428e-05	4.85066	0.018	0.001	0.349591	b5	AL138828.1
1.48571538831382e-05	1.09443	0.589	0.331	0.349827	b5	TAOK3
1.49422195079183e-05	1.45044	0.25	0.086	0.35183	b5	LTN1
1.4985784174479e-05	1.83588	0.214	0.068	0.352855	b5	PPP1R3E
1.5022137770484e-05	4.02405	0.018	0.001	0.353711	b5	AL627309.5
1.5106147531888e-05	4.6237	0.018	0.001	0.355689	b5	AC023794.3
1.51736776714469e-05	4.30979	0.018	0.001	0.357279	b5	AC009133.4
1.52245140596874e-05	3.83744	0.018	0.001	0.358476	b5	AC010789.2
1.53171273041337e-05	1.51186	0.179	0.05	0.360657	b5	TTC21B
1.56651878992829e-05	0.934929	0.589	0.32	0.368853	b5	MTPN
1.5968129619975e-05	-0.782526	0.643	0.872	0.375986	b5	PPIA
1.60489050272263e-05	-3.83216	0.018	0.284	0.377888	b5	LEF1
1.62998041253685e-05	1.71294	0.143	0.036	0.383795	b5	CPLANE1
1.63595447100122e-05	2.14976	0.054	0.007	0.385202	b5	SUOX
1.63832396589873e-05	0.70387	0.643	0.356	0.38576	b5	SAT1
1.64427780464237e-05	1.19485	0.357	0.145	0.387162	b5	ZFC3H1
1.64683787421012e-05	1.96559	0.143	0.036	0.387764	b5	SLX4IP
1.65039727923062e-05	-5.81355	0	0.254	0.388603	b5	CD5
1.65986965255004e-05	2.70559	0.071	0.011	0.390833	b5	PYCR3
1.6899076045427e-05	1.94346	0.179	0.052	0.397906	b5	RELB
1.69752092094061e-05	1.67281	0.107	0.022	0.399698	b5	MAP1LC3A
1.71131635823366e-05	1.1738	0.393	0.168	0.402947	b5	FNDC3A
1.72264052783987e-05	-5.6392	0	0.253	0.405613	b5	TMEM173
1.74969684676547e-05	3.21504	0.036	0.003	0.411984	b5	NPIPB15
1.76734218459747e-05	2.06769	0.179	0.052	0.416138	b5	ZNRF2
1.77326352610721e-05	-2.33226	0.214	0.442	0.417533	b5	SLC9A3R1
1.80513248040716e-05	1.99337	0.161	0.043	0.425036	b5	ZNF66
1.80945681836183e-05	1.64764	0.286	0.111	0.426055	b5	LATS1
1.81097424358316e-05	1.78692	0.214	0.069	0.426412	b5	CNOT10
1.82173047142497e-05	1.21235	0.179	0.05	0.428945	b5	MIOS
1.82235751385524e-05	2.39349	0.125	0.029	0.429092	b5	AC016831.7
1.92968221605292e-05	1.67208	0.214	0.069	0.454363	b5	PIGL
1.95362804512159e-05	3.75113	0.071	0.011	0.460001	b5	GAB1
1.9785358401799e-05	0.838467	0.518	0.25	0.465866	b5	SENP6
1.9800425497849e-05	0.861449	0.643	0.348	0.466221	b5	GPR183
2.00040971893834e-05	1.20762	0.25	0.082	0.471016	b5	RPRD1A
2.04333783920919e-05	5.94266	0.036	0.003	0.481124	b5	IGHV2-5
2.07626272761664e-05	4.08628	0.018	0.001	0.488877	b5	AL356805.1
2.07688680882359e-05	-1.24489	0.518	0.663	0.489024	b5	GPSM3
2.07925771954263e-05	1.45782	0.286	0.106	0.489582	b5	ELP4
2.09091184331599e-05	3.74661	0.018	0.001	0.492326	b5	CA3-AS1
2.11765935028374e-05	2.50274	0.161	0.045	0.498624	b5	EIF2AK3
2.12103810241354e-05	1.67025	0.268	0.1	0.49942	b5	S100PBP
2.13229969462681e-05	1.58557	0.071	0.011	0.502071	b5	DPY19L3
2.14413614056565e-05	1.04602	0.375	0.155	0.504858	b5	GATAD2B
2.15064968136432e-05	0.80487	0.518	0.251	0.506392	b5	LAPTM4A
2.16985751304929e-05	-1.49774	0.446	0.599	0.510915	b5	ELOB
2.17070057363422e-05	2.01322	0.196	0.058	0.511113	b5	LINC00662
2.1852565751609e-05	1.13451	0.25	0.085	0.514541	b5	SLC12A6
2.24941825196477e-05	1.67624	0.357	0.155	0.529648	b5	USP48
2.25683060222423e-05	0.968002	0.214	0.066	0.531393	b5	PLPP5
2.27514956166874e-05	-1.91596	0.25	0.488	0.535707	b5	RGS10
2.30348038956298e-05	2.24827	0.089	0.017	0.542377	b5	SLC25A35
2.30669268150532e-05	3.89572	0.036	0.003	0.543134	b5	MSS51
2.30790972078651e-05	-0.653911	0.696	0.924	0.54342	b5	RPS5
2.34418654962e-05	1.27609	0.25	0.086	0.551962	b5	CCDC93
2.37255183024308e-05	4.18712	0.054	0.007	0.558641	b5	LINC02384
2.38076508464261e-05	1.37781	0.214	0.069	0.560575	b5	VPS35L
2.38509458423435e-05	2.04741	0.143	0.037	0.561594	b5	FER
2.42935151447293e-05	-1.63064	0.714	0.934	0.572015	b5	FTH1
2.43325721572692e-05	3.21218	0.054	0.007	0.572935	b5	TMEM265
2.44770782855832e-05	3.98639	0.018	0.001	0.576337	b5	AC027808.2
2.46077790970378e-05	3.93766	0.018	0.001	0.579415	b5	TBL1XR1-AS1
2.49514177403052e-05	1.11873	0.196	0.06	0.587506	b5	ZSWIM6
2.52165369947494e-05	0.610247	0.964	0.852	0.593749	b5	MT-CO3
2.53939432420854e-05	2.61984	0.089	0.017	0.597926	b5	POC1B-AS1
2.56741489352831e-05	1.68545	0.125	0.029	0.604524	b5	CEP162
2.66371186824187e-05	1.83461	0.232	0.081	0.627198	b5	LINC01184
2.69765868021315e-05	3.3371	0.036	0.003	0.635191	b5	IGHV3-48
2.70299990484862e-05	3.67625	0.036	0.003	0.636448	b5	AL354822.1
2.72773045142541e-05	-2.84705	0.036	0.303	0.642271	b5	CDC25B
2.73550528474428e-05	2.07739	0.179	0.052	0.644102	b5	PIK3R4
2.75998605320866e-05	1.3254	0.232	0.079	0.649866	b5	TRIM33
2.76638467418026e-05	2.80117	0.036	0.003	0.651373	b5	PIF1
2.81376365957338e-05	4.60664	0.018	0.001	0.662529	b5	ENKUR
2.81665086709775e-05	1.30523	0.393	0.177	0.663209	b5	BRD4
2.8226419502993e-05	4.44392	0.018	0.001	0.664619	b5	AC021086.1
2.84888448845387e-05	1.15351	0.464	0.229	0.670798	b5	SMG1
2.85706103711707e-05	1.24585	0.304	0.119	0.672724	b5	PLEKHA2
2.87236628007085e-05	0.662	0.339	0.134	0.676327	b5	NAGK
2.873106129274e-05	2.40774	0.089	0.017	0.676502	b5	ACSF2
2.9022484432702e-05	3.40626	0.036	0.003	0.683363	b5	AC092640.1
2.93063786157214e-05	1.32629	0.286	0.107	0.690048	b5	PSPC1
2.93427412778379e-05	2.61481	0.089	0.017	0.690904	b5	TXNDC5
2.94415470100703e-05	1.30326	0.25	0.089	0.693231	b5	RIC1
2.95041658827565e-05	1.02908	0.375	0.164	0.694705	b5	SLAMF6
2.95845447504092e-05	1.38239	0.268	0.103	0.696598	b5	ORC4
2.98985425516141e-05	1.14566	0.196	0.059	0.703991	b5	SLC38A9
3.00144224657617e-05	2.16896	0.107	0.023	0.70672	b5	ZCCHC4
3.00349011446369e-05	1.48373	0.196	0.06	0.707202	b5	ELMOD3
3.02182047476573e-05	1.65174	0.196	0.061	0.711518	b5	LYRM4
3.03925818311224e-05	2.3635	0.143	0.038	0.715624	b5	TMOD2
3.05308947579686e-05	2.94456	0.089	0.017	0.71888	b5	CYP2U1
3.06320228575843e-05	1.39375	0.304	0.118	0.721262	b5	ERC1
3.08488968843227e-05	0.960599	0.482	0.245	0.726368	b5	ZNF292
3.10793604640985e-05	1.29736	0.143	0.036	0.731795	b5	ZFYVE26
3.13090361422274e-05	1.08764	0.232	0.078	0.737203	b5	IVD
3.21977494940725e-05	5.33417	0.036	0.003	0.758128	b5	LINC00877
3.22158864017051e-05	-2.62206	0.036	0.302	0.758555	b5	SPN
3.23840170677541e-05	-2.3437	0.018	0.274	0.762514	b5	CD4
3.29090833765275e-05	4.08251	0.018	0.001	0.774877	b5	ZNF426-DT
3.29431440839172e-05	4.42416	0.018	0.001	0.775679	b5	MMP17
3.32085794378217e-05	2.71425	0.036	0.003	0.781929	b5	AC006213.3
3.32855980618074e-05	4.18562	0.018	0.001	0.783743	b5	SLC25A30-AS1
3.33156812755843e-05	-0.71376	0.75	0.902	0.784451	b5	ACTG1
3.34408031549896e-05	3.89491	0.018	0.001	0.787397	b5	AC018946.1
3.38020701125975e-05	-1.28068	0.5	0.655	0.795904	b5	UQCR11
3.41075764523927e-05	3.61324	0.054	0.007	0.803097	b5	DIAPH2-AS1
3.42879790694538e-05	1.29327	0.375	0.172	0.807345	b5	AFF4
3.44499530097605e-05	1.41181	0.179	0.053	0.811159	b5	MCOLN2
3.46070396569285e-05	3.28406	0.036	0.003	0.814857	b5	ECHDC3
3.46844466388858e-05	-0.584217	0.821	0.941	0.81668	b5	RPL3
3.47730566388259e-05	2.39712	0.054	0.007	0.818766	b5	MYH11
3.58487711873126e-05	1.7033	0.268	0.1	0.844095	b5	VIRMA
3.60257597764875e-05	2.77311	0.107	0.024	0.848263	b5	NEMP1
3.63597824846742e-05	3.93409	0.036	0.003	0.856127	b5	AKAP6
3.64790386764672e-05	1.3887	0.214	0.07	0.858935	b5	NUP88
3.65841677066717e-05	1.81954	0.161	0.045	0.861411	b5	SMYD4
3.67001966116818e-05	-4.90046	0.018	0.259	0.864143	b5	CISH
3.74212567325162e-05	1.8135	0.268	0.101	0.881121	b5	KLHL5
3.75591673046103e-05	2.85208	0.089	0.017	0.884368	b5	LINC02391
3.77730748828729e-05	1.90066	0.071	0.012	0.889405	b5	TBC1D12
3.78802285545806e-05	2.49675	0.071	0.012	0.891928	b5	KRTCAP3
3.79357599059532e-05	0.706769	0.679	0.41	0.893235	b5	ARGLU1
3.79788696251937e-05	2.13972	0.143	0.038	0.89425	b5	TBC1D7
3.83953917142687e-05	2.14511	0.161	0.046	0.904058	b5	NPIPB5
3.84190198287361e-05	4.17363	0.018	0.001	0.904614	b5	C11orf95
3.8680511356148e-05	1.94491	0.161	0.045	0.910771	b5	RIT1
3.88746907148137e-05	2.05601	0.25	0.097	0.915343	b5	ATG4B
3.91283778884042e-05	2.19941	0.071	0.012	0.921317	b5	ZSCAN12
3.91539401457017e-05	1.95732	0.107	0.024	0.921919	b5	ZC2HC1A
3.93994493077087e-05	0.872069	0.464	0.227	0.927699	b5	KDM5A
3.98034215982128e-05	0.850282	0.179	0.051	0.937211	b5	MTHFR
3.98600492950541e-05	1.03316	0.357	0.152	0.938545	b5	LENG8
3.98727071704737e-05	1.45918	0.304	0.126	0.938843	b5	TASOR2
4.00692634968108e-05	1.0522	0.321	0.13	0.943471	b5	CD84
4.02654346151618e-05	2.30389	0.089	0.017	0.94809	b5	SERPINB9P1
4.02824695889362e-05	1.16386	0.25	0.089	0.948491	b5	HTT
4.04177707245597e-05	3.41039	0.036	0.003	0.951677	b5	EPB41L4A
4.0436612058988e-05	1.05925	0.411	0.188	0.95212	b5	BAZ2A
4.05666049215969e-05	0.710793	0.768	0.446	0.955181	b5	TNFAIP8
4.09278239378626e-05	-1.41476	0.536	0.638	0.963687	b5	PCED1B-AS1
4.0930418435684e-05	2.4778	0.071	0.012	0.963748	b5	PLAG1
4.09620268252466e-05	1.61009	0.179	0.052	0.964492	b5	FRS2
4.0965187757378e-05	1.80667	0.268	0.107	0.964566	b5	ARIH1
4.10345346877317e-05	0.767998	0.304	0.114	0.966199	b5	ZSWIM7
4.1160381575965e-05	1.39321	0.214	0.071	0.969162	b5	NFKBIZ
4.12830566711175e-05	2.5425	0.125	0.031	0.972051	b5	SELENOI
4.15874522434636e-05	3.02552	0.036	0.003	0.979218	b5	ZNF418
4.16021580262273e-05	1.88485	0.196	0.064	0.979564	b5	FAM122B
4.16217844219459e-05	1.70666	0.161	0.046	0.980027	b5	FAM91A1
4.20982797264055e-05	1.23529	0.286	0.113	0.991246	b5	CLK4
4.21638228910443e-05	1.8537	0.107	0.023	0.992789	b5	DCAF4
4.2172521522293e-05	3.94105	0.036	0.003	0.992994	b5	TBC1D8B
4.24138982919238e-05	1.28604	0.393	0.179	0.998678	b5	ITFG1
4.31507810211362e-05	-0.851748	0.643	0.819	1	b5	ATP5MC2
4.32032871341649e-05	4.75267	0.018	0.001	1	b5	U73166.1
4.33972387735581e-05	-2.45886	0.089	0.344	1	b5	PIM1
4.35320107935198e-05	3.46776	0.071	0.012	1	b5	MIR3936HG
4.36618680784218e-05	4.52469	0.018	0.001	1	b5	AC103987.2
4.42758623196244e-05	1.99166	0.107	0.024	1	b5	TRAF4
4.43627683441464e-05	0.914557	0.25	0.086	1	b5	UNC119
4.44105410449416e-05	-0.637099	0.714	0.901	1	b5	EEF1B2
4.45938463510616e-05	0.771981	0.5	0.261	1	b5	PACS1
4.4689918721189e-05	-5.76934	0	0.234	1	b5	PTGER2
4.48581801195218e-05	1.62522	0.161	0.046	1	b5	SCAMP4
4.49999967029169e-05	1.40957	0.268	0.1	1	b5	SFT2D2
4.61953105817481e-05	2.79152	0.036	0.003	1	b5	MIR210HG
4.68171381371591e-05	-2.45022	0.161	0.409	1	b5	FYN
4.68220180474047e-05	-0.560114	0.786	0.95	1	b5	RPS7
4.69789259804346e-05	1.71025	0.107	0.024	1	b5	PHF7
4.71397753146649e-05	-8.05863	0	0.232	1	b5	NKG7
4.72031642566978e-05	0.792713	0.679	0.404	1	b5	IL16
4.78091319572187e-05	1.07866	0.125	0.03	1	b5	AL590764.1
4.82293620228668e-05	3.08335	0.036	0.004	1	b5	CCDC189
4.84589307144017e-05	3.7116	0.036	0.004	1	b5	AL691403.1
4.86593420608543e-05	1.60874	0.196	0.062	1	b5	GTF2IRD2B
4.90764258617727e-05	1.72776	0.125	0.03	1	b5	DNHD1
4.91792511632321e-05	5.74816	0.018	0.001	1	b5	AC010531.3
4.9229143262346e-05	-1.73531	0.321	0.512	1	b5	NDUFS5
4.94357387165745e-05	1.56737	0.214	0.073	1	b5	TMA16
4.94605344372512e-05	-3.34264	0.089	0.33	1	b5	MT2A
4.96607708474443e-05	-0.870724	0.643	0.772	1	b5	PCBP1
4.99986764777368e-05	0.971676	0.268	0.097	1	b5	POLK
5.02419191262447e-05	0.954946	0.232	0.078	1	b5	SLC39A3
5.12607694307296e-05	2.95805	0.054	0.007	1	b5	SCGB2B2
5.14478793154049e-05	-1.08498	0.554	0.696	1	b5	SNRPD2
5.1510109372941e-05	-5.59975	0.018	0.252	1	b5	KLRB1
5.21770267210092e-05	0.945662	0.268	0.098	1	b5	PRPF3
5.22962001240976e-05	1.28458	0.161	0.045	1	b5	COG7
5.25233915754406e-05	1.24466	0.196	0.063	1	b5	DOP1A
5.27501533520313e-05	2.09224	0.214	0.075	1	b5	CEP135
5.27535558992035e-05	1.65187	0.161	0.046	1	b5	TLR1
5.31272409278677e-05	1.68615	0.107	0.024	1	b5	ZNF782
5.34873124733681e-05	2.05055	0.214	0.072	1	b5	MAST4
5.39313186449806e-05	1.71679	0.125	0.031	1	b5	GHDC
5.46998184562794e-05	1.85555	0.161	0.047	1	b5	SAMD8
5.48421386176389e-05	3.71434	0.036	0.004	1	b5	LINC00106
5.49614915429975e-05	0.917803	0.536	0.285	1	b5	SEPTIN2
5.52168290174151e-05	1.50354	0.661	0.375	1	b5	SCAF11
5.55381238178007e-05	3.54528	0.036	0.004	1	b5	AP000763.3
5.60924475028499e-05	2.74575	0.036	0.004	1	b5	AL139099.1
5.63368815687431e-05	5.47446	0.018	0.001	1	b5	ADIRF
5.63920256934008e-05	5.03463	0.018	0.001	1	b5	CYP1B1-AS1
5.69374617709866e-05	0.723839	0.554	0.289	1	b5	RGS19
5.70880748081102e-05	1.16902	0.179	0.054	1	b5	FGR
5.77873608812826e-05	4.1934	0.018	0.001	1	b5	AC010761.3
5.7928678814335e-05	3.75921	0.018	0.001	1	b5	AL096701.3
5.80986923851027e-05	3.55308	0.018	0.001	1	b5	FSIP2-AS1
5.81280360542715e-05	2.1059	0.161	0.047	1	b5	INPP5B
5.88666805575214e-05	1.83598	0.107	0.024	1	b5	OPN3
5.94709706481937e-05	-0.616786	0.75	0.885	1	b5	EEF1D
6.02940625842225e-05	1.09449	0.411	0.181	1	b5	KIAA0040
6.03258264482474e-05	1.38199	0.232	0.081	1	b5	EPS15L1
6.07983641965965e-05	-0.640439	0.679	0.919	1	b5	RPS9
6.11566807521028e-05	1.44502	0.179	0.054	1	b5	AL592183.1
6.20961190344871e-05	1.56342	0.179	0.055	1	b5	THOC5
6.28268126408206e-05	-5.57674	0	0.226	1	b5	TRAT1
6.30285458943735e-05	-0.582569	0.768	0.968	1	b5	RPLP1
6.37836862250419e-05	1.6059	0.232	0.083	1	b5	STXBP5
6.43361098285076e-05	4.71526	0.018	0.001	1	b5	NOTCH2NLB
6.55574931793228e-05	3.90412	0.018	0.001	1	b5	AP001059.3
6.56229664170514e-05	0.917262	0.304	0.122	1	b5	GLRX3
6.59376969231346e-05	3.92787	0.018	0.001	1	b5	C3orf49
6.72390389190602e-05	1.85731	0.268	0.106	1	b5	DMTF1
6.79074452577774e-05	1.52508	0.214	0.073	1	b5	ALDH16A1
6.80079169238546e-05	2.02838	0.125	0.032	1	b5	EXT1
6.92531848714004e-05	2.32241	0.143	0.04	1	b5	FAM160B2
6.95415601920544e-05	1.61747	0.232	0.084	1	b5	HEATR1
6.97430666162755e-05	1.10726	0.589	0.326	1	b5	ZRANB2
6.98345278931646e-05	1.31485	0.179	0.055	1	b5	OSBPL11
7.09306988490766e-05	3.33745	0.036	0.004	1	b5	AC233723.1
7.13071443748067e-05	1.48518	0.429	0.222	1	b5	TM9SF2
7.13848545453135e-05	1.28675	0.375	0.177	1	b5	CDC40
7.15783210969585e-05	0.713207	0.518	0.259	1	b5	PIAS1
7.23459412831632e-05	-0.918486	0.571	0.73	1	b5	SRP14
7.2365739823958e-05	-2.68585	0.429	0.553	1	b5	TUBA1B
7.3693001191065e-05	3.64316	0.036	0.004	1	b5	SYP
7.50634376799516e-05	0.890253	0.107	0.025	1	b5	IGHV4-39
7.62519905581982e-05	1.06201	0.304	0.122	1	b5	PCF11
7.62922135693739e-05	0.821114	0.214	0.072	1	b5	GCA
7.73144524245187e-05	1.65667	0.25	0.095	1	b5	GPR132
7.78763045641433e-05	1.14328	0.321	0.14	1	b5	ACYP2
7.82955141422079e-05	1.6045	0.232	0.086	1	b5	BET1
7.88505125028095e-05	-0.703759	0.607	0.833	1	b5	COX4I1
7.94414458406534e-05	1.69673	0.071	0.012	1	b5	TCTN1
7.96820265007275e-05	1.1489	0.179	0.054	1	b5	TMEM184C
7.9703771040612e-05	1.09832	0.286	0.114	1	b5	LINC00342
7.98301319939321e-05	1.16275	0.411	0.196	1	b5	TAP2
8.0429347113113e-05	1.58408	0.107	0.024	1	b5	SLC66A2
8.13274202290417e-05	1.08537	0.161	0.046	1	b5	ZNF586
8.15864272041656e-05	2.41946	0.054	0.008	1	b5	PHETA1
8.19921574731016e-05	3.47655	0.071	0.013	1	b5	AC078785.1
8.20569369981997e-05	1.62352	0.107	0.025	1	b5	UHRF1BP1
8.22323919497996e-05	1.44603	0.321	0.139	1	b5	CDK13
8.2246082995595e-05	1.59743	0.232	0.084	1	b5	ADNP
8.23105113333275e-05	4.80393	0.018	0.001	1	b5	CFAP53
8.33872779439606e-05	-3.41453	0.018	0.251	1	b5	H1FX
8.44381574234828e-05	-2.36472	0.125	0.365	1	b5	TRAC
8.46923761502299e-05	0.566793	0.964	0.791	1	b5	MT-ND4L
8.48589124846304e-05	-0.6875	0.786	0.889	1	b5	PABPC1
8.51607383632043e-05	2.48981	0.054	0.008	1	b5	SLC6A16
8.54501149161115e-05	1.65857	0.232	0.083	1	b5	PDPK1
8.58847739195754e-05	1.35499	0.286	0.112	1	b5	ADPGK
8.62956517992184e-05	-0.516314	0.768	0.956	1	b5	RPL39
8.66146996013311e-05	3.1459	0.054	0.008	1	b5	TREML2
8.72154749077024e-05	1.78787	0.214	0.077	1	b5	AUH
8.72175739044628e-05	0.744018	0.286	0.106	1	b5	ZDHHC6
8.84859516340292e-05	2.36755	0.107	0.026	1	b5	AC006001.2
8.89922618361824e-05	2.42215	0.125	0.033	1	b5	VKORC1L1
8.92127377479585e-05	-6.10687	0	0.219	1	b5	PRF1
9.06617444809708e-05	-5.45448	0	0.218	1	b5	CMTM3
9.08694638353807e-05	1.10274	0.286	0.113	1	b5	GTF2E2
9.11603143444798e-05	1.67547	0.232	0.087	1	b5	PSEN1
9.124126825317e-05	2.64464	0.054	0.008	1	b5	JAM3
9.13190015540085e-05	-0.576825	0.75	0.93	1	b5	RPL17
9.15293433071929e-05	1.39019	0.196	0.066	1	b5	SCAI
9.15875829325849e-05	0.865553	0.339	0.142	1	b5	CHCHD3
9.1673745162805e-05	1.26105	0.304	0.131	1	b5	POLR2J3
9.23018530851705e-05	5.53926	0.018	0.001	1	b5	AL049840.4
9.25380231834731e-05	2.2574	0.179	0.06	1	b5	XPO7
9.27622710537609e-05	0.899336	0.232	0.082	1	b5	GPATCH11
9.31617421462983e-05	3.53907	0.018	0.001	1	b5	IGHV3-11
9.32705386699876e-05	0.998412	0.589	0.351	1	b5	ATM
9.32720974835225e-05	2.55075	0.107	0.026	1	b5	DENND5A
9.3522022491097e-05	1.68818	0.232	0.084	1	b5	ZNF791
9.37792263700915e-05	1.17744	0.375	0.178	1	b5	UBE2K
9.44261195697597e-05	3.60987	0.036	0.004	1	b5	FP565260.6
9.46615911117792e-05	0.803939	0.732	0.459	1	b5	KMT2E
9.48153311416754e-05	-2.46841	0.054	0.3	1	b5	OXNAD1
9.51953032499866e-05	0.897236	0.304	0.12	1	b5	KPNA3
9.58859663126996e-05	1.04577	0.286	0.114	1	b5	TPK1
9.67687965479517e-05	1.39252	0.214	0.076	1	b5	SKI
9.68660483146694e-05	4.10913	0.036	0.004	1	b5	CACNA1D
9.70617518067914e-05	-3.47094	0.018	0.247	1	b5	THEM4
9.8815604499036e-05	2.72509	0.054	0.008	1	b5	NOCT
9.89222650657908e-05	1.02606	0.196	0.064	1	b5	SERTAD3
9.95404652170264e-05	3.16238	0.036	0.004	1	b5	ANGPTL6
9.95994089763683e-05	-2.16585	0.304	0.472	1	b5	NOSIP
0.000100149	1.86389	0.089	0.019	1	b5	ZNF395
0.000100209	1.07126	0.357	0.164	1	b5	ASXL2
0.000100384	1.35451	0.304	0.126	1	b5	ZNF652
0.000100844	1.14923	0.321	0.137	1	b5	SUPT6H
0.000100878	1.84406	0.161	0.049	1	b5	TNK2
0.000101028	3.03051	0.089	0.019	1	b5	ZBTB11-AS1
0.000101345	2.20917	0.107	0.026	1	b5	LINC01409
0.000101635	-1.22316	0.5	0.632	1	b5	SSR2
0.000101761	0.813805	0.446	0.221	1	b5	NCKAP1L
0.000101772	2.02238	0.107	0.025	1	b5	LINC01684
0.00010185	1.50002	0.125	0.032	1	b5	ERLIN1
0.000101968	1.21797	0.125	0.032	1	b5	MAPK9
0.000102091	3.55357	0.036	0.004	1	b5	AL035458.2
0.000102293	1.17648	0.232	0.086	1	b5	P4HA1
0.000102905	0.902571	0.446	0.224	1	b5	PHC3
0.000103298	1.03499	0.536	0.296	1	b5	ASH1L
0.000103533	1.33509	0.357	0.162	1	b5	SLC39A10
0.000103761	1.63914	0.071	0.013	1	b5	RMI2
0.000103801	1.52717	0.25	0.098	1	b5	DDX60L
0.000103921	5.0399	0.018	0.001	1	b5	CYP3A7
0.000103938	2.2095	0.143	0.041	1	b5	UST
0.000104281	1.79556	0.161	0.048	1	b5	GRAP
0.000104511	-0.968852	0.571	0.716	1	b5	SNHG29
0.00010457	-5.53217	0	0.215	1	b5	CD40LG
0.000105406	4.33153	0.018	0.001	1	b5	SIK1B
0.000106314	1.24688	0.214	0.074	1	b5	RCOR1
0.000106631	1.14527	0.143	0.039	1	b5	STAM2
0.000106718	-5.45725	0	0.215	1	b5	GATA3
0.000106911	3.88188	0.018	0.001	1	b5	PCAT6
0.000106911	3.74174	0.018	0.001	1	b5	AP001505.1
0.000107055	2.01149	0.125	0.032	1	b5	TNFRSF10B
0.000109701	1.75324	0.232	0.085	1	b5	UBE4B
0.000109761	3.12215	0.089	0.019	1	b5	RTN4IP1
0.000110243	3.278	0.071	0.013	1	b5	L3MBTL4
0.000110848	2.25241	0.089	0.019	1	b5	AC106791.1
0.000112766	2.13201	0.089	0.019	1	b5	ZNF571
0.000114029	1.18899	0.357	0.16	1	b5	STAT6
0.000115585	2.1923	0.036	0.004	1	b5	SPTY2D1OS
0.000115776	4.24825	0.036	0.004	1	b5	EYA2
0.000116166	1.01318	0.214	0.074	1	b5	KHDC4
0.000116188	5.32371	0.018	0.001	1	b5	UPB1
0.000116704	2.74259	0.036	0.004	1	b5	LINC01353
0.000116714	4.82405	0.018	0.001	1	b5	AC095032.1
0.000116876	1.24644	0.375	0.176	1	b5	PPP6R3
0.000117077	1.68557	0.179	0.057	1	b5	MRS2
0.000117648	-1.65815	0.161	0.397	1	b5	KIF2A
0.000117659	1.23459	0.196	0.066	1	b5	MR1
0.000117823	1.40276	0.179	0.057	1	b5	IFIT5
0.000118033	1.37814	0.339	0.158	1	b5	CIAO1
0.000118392	1.87883	0.089	0.019	1	b5	LIX1L-AS1
0.000118468	0.550559	0.839	0.539	1	b5	ANKRD12
0.000118634	1.43296	0.232	0.086	1	b5	METTL15
0.000118802	0.582232	0.429	0.198	1	b5	THOC2
0.000118907	0.621996	0.232	0.08	1	b5	BCL2A1
0.000119487	3.78844	0.018	0.001	1	b5	SEMA3F-AS1
0.000119493	1.2515	0.25	0.094	1	b5	SLC25A26
0.000120305	1.01743	0.643	0.407	1	b5	ELF1
0.000120743	-5.52437	0	0.212	1	b5	CD28
0.000120996	1.03124	0.339	0.15	1	b5	MARK3
0.000121063	1.5354	0.304	0.135	1	b5	CHD8
0.000123135	-2.48244	0.107	0.335	1	b5	OPTN
0.000123728	2.06467	0.214	0.079	1	b5	NRROS
0.000125276	1.25179	0.143	0.04	1	b5	UBL7-AS1
0.000126315	-0.631964	0.714	0.912	1	b5	RPL36A
0.000126587	2.33681	0.143	0.042	1	b5	MAP4K3-DT
0.00012671	-1.19996	0.518	0.629	1	b5	C12orf57
0.000127352	1.35882	0.286	0.119	1	b5	CCDC130
0.000128318	2.63567	0.143	0.042	1	b5	MACROD2
0.000130232	1.28617	0.232	0.084	1	b5	AP5Z1
0.000131009	1.63108	0.179	0.058	1	b5	BCKDHB
0.00013144	1.37058	0.125	0.033	1	b5	NDC1
0.000132177	3.90884	0.018	0.001	1	b5	FBLN2
0.000132767	4.06884	0.018	0.001	1	b5	DRC3
0.000132886	3.81482	0.018	0.001	1	b5	DNAH12
0.000133295	1.1062	0.196	0.066	1	b5	DENND1A
0.00013341	-0.55366	0.786	0.926	1	b5	RPL9
0.000133956	3.53926	0.018	0.001	1	b5	AC109460.1
0.000134075	2.9186	0.018	0.001	1	b5	ALAS2
0.000134483	-1.33274	0.25	0.472	1	b5	PSME2
0.000135647	1.18047	0.304	0.128	1	b5	CAPN7
0.000136451	-5.36052	0	0.209	1	b5	UPP1
0.000136784	-5.40445	0	0.209	1	b5	SH2D2A
0.000136853	1.35343	0.161	0.049	1	b5	CEP295
0.000137017	1.30262	0.179	0.057	1	b5	PPTC7
0.000137028	-0.971039	0.607	0.72	1	b5	UQCRB
0.000139419	2.36542	0.107	0.026	1	b5	NIPA1
0.000140842	1.7572	0.071	0.013	1	b5	FBXO10
0.000141698	0.963008	0.232	0.084	1	b5	WRAP73
0.000142481	1.35185	0.161	0.049	1	b5	GUCD1
0.000143434	0.968515	0.643	0.369	1	b5	PCED1B
0.00014394	0.750272	0.625	0.346	1	b5	ACAP2
0.000144332	2.61018	0.054	0.008	1	b5	HS6ST1
0.000144442	2.67251	0.143	0.042	1	b5	HCG17
0.000146271	1.3106	0.214	0.076	1	b5	ANKMY1
0.000146653	1.78543	0.089	0.019	1	b5	RCCD1
0.000149011	1.94104	0.107	0.026	1	b5	AC020659.1
0.000149303	3.90662	0.018	0.001	1	b5	AC009686.1
0.000152391	3.62079	0.036	0.004	1	b5	PIPOX
0.000154108	1.31265	0.143	0.041	1	b5	TEP1
0.000154263	1.60384	0.304	0.132	1	b5	SDCCAG8
0.000155422	1.97319	0.071	0.013	1	b5	IFT46
0.000159056	1.08466	0.607	0.411	1	b5	CXCR4
0.000160046	0.788231	0.25	0.093	1	b5	SLC25A12
0.000161288	1.04196	0.25	0.095	1	b5	CCNT1
0.000163062	1.46546	0.143	0.041	1	b5	SBNO2
0.000163429	1.49246	0.214	0.077	1	b5	ZNF737
0.000163443	1.12271	0.464	0.256	1	b5	BIRC6
0.000163686	1.24939	0.196	0.067	1	b5	ZNF138
0.000166094	1.85909	0.196	0.07	1	b5	MCTP2
0.000166178	2.46995	0.107	0.026	1	b5	PLEKHM2
0.000167021	1.10691	0.375	0.178	1	b5	MOB3A
0.000167876	0.760934	0.179	0.056	1	b5	DYRK4
0.000168859	1.20982	0.304	0.133	1	b5	CERT1
0.000173203	1.11953	0.393	0.196	1	b5	SMARCC1
0.000173597	1.23518	0.304	0.135	1	b5	CDKAL1
0.000173726	3.23184	0.036	0.004	1	b5	SRC
0.000175037	1.6926	0.304	0.134	1	b5	CDK11A
0.000177884	1.62414	0.107	0.026	1	b5	ZNF606
0.000178703	2.36558	0.054	0.008	1	b5	PAQR4
0.0001791	0.922303	0.375	0.171	1	b5	RICTOR
0.000180075	4.3061	0.018	0.001	1	b5	C19orf33
0.000180547	-7.71546	0.018	0.225	1	b5	CST3
0.000180673	1.52726	0.232	0.09	1	b5	TULP4
0.000181941	3.79276	0.018	0.001	1	b5	SMIM11A
0.000181964	1.66677	0.179	0.06	1	b5	RAB21
0.000182411	3.71614	0.018	0.001	1	b5	CLCA4-AS1
0.000183117	3.52345	0.018	0.001	1	b5	AC005410.2
0.000183546	1.42001	0.089	0.019	1	b5	ABHD4
0.000183642	0.779104	0.161	0.048	1	b5	RPUSD1
0.000183964	1.44363	0.107	0.026	1	b5	STAG3
0.000185304	1.57826	0.196	0.07	1	b5	ERO1B
0.000186896	3.4679	0.036	0.004	1	b5	AC026471.4
0.00018789	2.74905	0.054	0.008	1	b5	ZNF154
0.000188138	1.0721	0.518	0.289	1	b5	RASGRP2
0.000188585	1.33144	0.304	0.134	1	b5	RIN3
0.000188616	2.63096	0.036	0.004	1	b5	PNMA5
0.000189265	1.77767	0.214	0.08	1	b5	UBXN7
0.000190053	1.89974	0.179	0.06	1	b5	TTC5
0.000190599	1.90696	0.161	0.051	1	b5	PIGN
0.000191165	0.985883	0.196	0.066	1	b5	APAF1
0.000193278	3.60212	0.036	0.004	1	b5	TMEM86B
0.000196455	3.50677	0.036	0.004	1	b5	AL353622.1
0.000197303	1.33095	0.375	0.179	1	b5	TRA2A
0.00019745	1.57297	0.411	0.228	1	b5	RBM6
0.000197453	3.30531	0.036	0.004	1	b5	AL355353.1
0.00019752	1.26821	0.071	0.013	1	b5	KLHL15
0.000197813	1.0891	0.286	0.12	1	b5	VAV1
0.000198895	0.836407	0.661	0.385	1	b5	EPB41
0.000199068	2.52161	0.089	0.02	1	b5	PRDM10
0.000200193	1.95665	0.054	0.008	1	b5	C1S
0.000200697	2.75382	0.071	0.014	1	b5	CIPC
0.000200795	3.83467	0.018	0.001	1	b5	AC024060.2
0.000201099	2.36658	0.125	0.035	1	b5	AC139887.2
0.000201326	0.849228	0.214	0.075	1	b5	ARAP1
0.000201992	3.45755	0.018	0.001	1	b5	BATF2
0.000202078	3.88173	0.018	0.001	1	b5	AC091132.2
0.000202609	1.57952	0.143	0.042	1	b5	DUSP18
0.00020354	3.33088	0.018	0.001	1	b5	AC137630.2
0.00020364	2.24164	0.071	0.014	1	b5	SPAG5-AS1
0.00020597	1.53622	0.179	0.06	1	b5	LACTB
0.00020615	0.68462	0.393	0.178	1	b5	CTR9
0.000208023	1.24339	0.268	0.106	1	b5	MPV17
0.000208447	1.3146	0.196	0.069	1	b5	DERA
0.000209267	1.62265	0.125	0.034	1	b5	ZNF736
0.000209323	-5.45046	0	0.2	1	b5	AC006369.1
0.000210863	0.507032	0.339	0.142	1	b5	CAT
0.000211516	1.61384	0.179	0.059	1	b5	TRMT2B
0.000213318	1.48161	0.196	0.069	1	b5	STRADA
0.000213489	3.52543	0.054	0.008	1	b5	EFCAB11
0.00021436	1.13647	0.268	0.108	1	b5	UBE2R2
0.000214603	2.75599	0.036	0.004	1	b5	AF131215.6
0.000215328	-0.699884	0.679	0.833	1	b5	RPL7
0.000217929	3.38356	0.071	0.014	1	b5	HIRA
0.000219236	2.41264	0.071	0.014	1	b5	AC244131.2
0.00021974	-2.01179	0.232	0.427	1	b5	ZYX
0.000220143	1.47468	0.214	0.08	1	b5	RDX
0.000220705	0.980556	0.357	0.174	1	b5	SLC44A2
0.000223711	1.05723	0.107	0.026	1	b5	NPM3
0.000224561	3.29526	0.018	0.001	1	b5	UPK1B
0.000226703	1.73543	0.196	0.071	1	b5	SLC25A13
0.000227175	0.88014	0.482	0.26	1	b5	STAT3
0.000227352	1.7335	0.196	0.07	1	b5	ANKFY1
0.000227893	1.11808	0.161	0.05	1	b5	RBM4B
0.000231083	1.87232	0.125	0.035	1	b5	LINC01004
0.000231947	1.74187	0.107	0.027	1	b5	LINC02100
0.000233253	0.758963	0.464	0.238	1	b5	CRLF3
0.000234885	1.90959	0.25	0.109	1	b5	ZNF506
0.00023542	-2.37508	0.036	0.259	1	b5	PDE3B
0.000235689	1.66498	0.196	0.071	1	b5	ZNF626
0.000236176	3.2798	0.036	0.004	1	b5	AC040169.1
0.000236345	1.06471	0.446	0.23	1	b5	PTPN2
0.000236665	2.41144	0.125	0.036	1	b5	POT1
0.000238602	1.9201	0.054	0.008	1	b5	AC009065.4
0.000238938	1.12866	0.304	0.133	1	b5	RBM33
0.000239483	0.657871	0.411	0.192	1	b5	DNAJC7
0.000239589	1.78327	0.125	0.035	1	b5	SPATA20
0.000239992	1.11155	0.518	0.284	1	b5	PCM1
0.000241929	-0.54315	0.75	0.945	1	b5	FAU
0.000242205	1.08509	0.268	0.113	1	b5	PPIP5K2
0.000243642	1.15854	0.232	0.089	1	b5	SENP5
0.000244756	3.75157	0.018	0.001	1	b5	DTX4
0.000246737	1.03959	0.482	0.27	1	b5	LNPEP
0.000247584	3.53668	0.036	0.004	1	b5	LINC00571
0.000248239	1.78982	0.125	0.035	1	b5	NEK6
0.000249043	2.28942	0.054	0.008	1	b5	MASTL
0.000249372	1.12324	0.946	0.773	1	b5	MTRNR2L12
0.000251525	1.18662	0.321	0.142	1	b5	NT5C3A
0.000251561	2.25726	0.054	0.008	1	b5	REM2
0.000251685	1.78166	0.268	0.118	1	b5	WWOX
0.000252222	-0.590333	0.661	0.915	1	b5	RPL22
0.000252869	-1.54229	0.196	0.415	1	b5	CKLF
0.00025402	0.840611	0.125	0.034	1	b5	UQCRHL
0.000254069	2.07606	0.071	0.014	1	b5	CAPS2
0.000254789	2.09522	0.054	0.008	1	b5	AL049780.2
0.000255914	2.39567	0.036	0.004	1	b5	FOXP1-AS1
0.000258092	1.23859	0.268	0.109	1	b5	PRKRIP1
0.000261528	1.03059	0.429	0.219	1	b5	DCK
0.000261947	1.26705	0.125	0.034	1	b5	THOP1
0.000263274	1.24246	0.321	0.148	1	b5	TAF3
0.000263374	1.69552	0.393	0.2	1	b5	CD55
0.000264296	4.58891	0.018	0.001	1	b5	KCNIP2
0.000266535	-0.735863	0.661	0.803	1	b5	NPM1
0.000266538	2.07266	0.196	0.07	1	b5	CLOCK
0.000269974	0.762555	0.589	0.313	1	b5	ROCK1
0.000269989	3.78427	0.018	0.001	1	b5	AC084824.5
0.000270358	2.97032	0.036	0.004	1	b5	AL022311.1
0.000271789	1.58389	0.179	0.06	1	b5	ZNF544
0.000272469	2.03823	0.089	0.02	1	b5	ZNF771
0.000272728	-3.19506	0.071	0.274	1	b5	CHD3
0.00027438	-1.36432	0.339	0.527	1	b5	CSTB
0.000274898	1.16836	0.411	0.209	1	b5	HIF1A
0.00027554	2.19382	0.161	0.054	1	b5	RAD17
0.000275806	0.899204	0.232	0.089	1	b5	SEC14L1
0.000278098	1.72345	0.232	0.092	1	b5	DCAF10
0.000279377	1.2252	0.179	0.059	1	b5	RAD9A
0.000279705	1.43986	0.304	0.133	1	b5	NFATC2IP
0.000281206	1.2231	0.25	0.101	1	b5	SHLD2
0.000283038	1.13951	0.25	0.097	1	b5	NFATC1
0.000287118	0.944798	0.482	0.283	1	b5	CHD2
0.000287573	0.724381	0.911	0.756	1	b5	MT-ND4
0.000288615	1.07798	0.375	0.178	1	b5	AC079781.5
0.000289822	1.93259	0.161	0.054	1	b5	POLH
0.0002908	1.06673	0.232	0.087	1	b5	ZBTB11
0.000291338	4.06761	0.018	0.001	1	b5	AL513314.2
0.00029338	1.59299	0.089	0.02	1	b5	ZNF34
0.000294236	2.19779	0.089	0.021	1	b5	SLC12A2
0.000295065	2.09096	0.054	0.009	1	b5	AP001347.1
0.000295498	3.70026	0.018	0.001	1	b5	MIR34AHG
0.000296812	0.615573	0.321	0.139	1	b5	MAPRE2
0.000296974	4.13289	0.036	0.004	1	b5	C2orf92
0.000297032	1.99404	0.107	0.028	1	b5	AC009313.1
0.000297539	2.95045	0.018	0.001	1	b5	AC026356.2
0.000299025	3.12293	0.036	0.004	1	b5	AC083862.3
0.000299028	3.01144	0.036	0.004	1	b5	AP002433.2
0.00030047	1.86509	0.054	0.009	1	b5	UGGT2
0.00030126	-6.43787	0.036	0.234	1	b5	TYROBP
0.000304305	1.4142	0.125	0.035	1	b5	OTUD6B
0.000304435	2.15768	0.071	0.014	1	b5	TESK1
0.000304647	0.961573	0.161	0.051	1	b5	NCF2
0.000304676	2.69813	0.054	0.009	1	b5	NLRP2
0.000306069	1.03506	0.446	0.239	1	b5	SNRNP70
0.000306186	0.745926	0.25	0.097	1	b5	RABGAP1
0.000307185	3.04814	0.036	0.004	1	b5	GAS6-AS1
0.000308244	0.976278	0.607	0.361	1	b5	TAPBP
0.000310317	-1.09506	0.411	0.572	1	b5	PSMA7
0.000310788	1.78264	0.161	0.052	1	b5	KIAA0355
0.000311389	1.68359	0.143	0.043	1	b5	ZNF559
0.000311605	1.55858	0.321	0.153	1	b5	COA1
0.000311989	0.915012	0.482	0.258	1	b5	NKTR
0.000314276	-5.96273	0	0.191	1	b5	HOPX
0.000314595	0.510898	0.964	0.89	1	b5	MT-CO1
0.00031464	0.843665	0.393	0.191	1	b5	CNST
0.000318927	0.669839	0.696	0.495	1	b5	MT-ATP8
0.00031948	1.19159	0.232	0.091	1	b5	G2E3
0.000321619	3.62488	0.018	0.001	1	b5	LINC02576
0.000321684	1.20793	0.232	0.088	1	b5	VPS25
0.000324724	3.81005	0.018	0.001	1	b5	CETP
0.000325092	1.14936	0.25	0.105	1	b5	OSBPL3
0.000326259	1.25347	0.125	0.035	1	b5	CASP10
0.000326345	2.76495	0.054	0.009	1	b5	C21orf58
0.000327962	0.906753	0.518	0.286	1	b5	ANKRD11
0.000328168	1.86743	0.054	0.009	1	b5	SPACA9
0.000328827	1.45135	0.214	0.081	1	b5	PRKCD
0.000336942	1.47089	0.161	0.053	1	b5	MYO18A
0.000337243	1.4818	0.429	0.218	1	b5	SND1
0.000339021	2.1639	0.089	0.021	1	b5	DONSON
0.000341361	-7.29984	0	0.189	1	b5	FCER1G
0.000341361	-5.40487	0	0.189	1	b5	SH2D1A
0.000343585	2.07775	0.143	0.045	1	b5	AMN1
0.000344092	1.89863	0.196	0.075	1	b5	YTHDF3
0.00034412	1.79912	0.143	0.044	1	b5	ATP13A3
0.000345	0.919128	0.125	0.035	1	b5	TRAF3IP2-AS1
0.000345951	0.986545	0.321	0.145	1	b5	TTC19
0.00034611	0.83592	0.143	0.043	1	b5	KANTR
0.000346398	-1.22258	0.518	0.604	1	b5	COX6C
0.000346475	2.55663	0.089	0.021	1	b5	AC015982.2
0.000350103	-2.15631	0.196	0.388	1	b5	XBP1
0.000351345	1.64597	0.161	0.053	1	b5	AL450998.2
0.000354096	1.12241	0.232	0.092	1	b5	VPS53
0.000354483	1.0775	0.446	0.248	1	b5	SDHA
0.00035596	0.500912	0.5	0.252	1	b5	SNHG7
0.000356567	0.88126	0.143	0.043	1	b5	MMUT
0.000356744	1.70473	0.143	0.044	1	b5	TIMM21
0.000356846	2.78514	0.125	0.036	1	b5	SLC18B1
0.000359541	2.02425	0.125	0.036	1	b5	ARHGAP31
0.000360592	2.35564	0.089	0.021	1	b5	PLAGL1
0.000360706	1.25737	0.196	0.071	1	b5	PRPF39
0.000360988	1.11949	0.25	0.104	1	b5	FTO
0.000363092	2.21443	0.071	0.014	1	b5	EPN2
0.00036579	0.934668	0.179	0.06	1	b5	APPL2
0.000365967	1.50521	0.214	0.083	1	b5	PWWP2A
0.000367571	1.695	0.107	0.028	1	b5	CUL9
0.000370894	0.959413	0.196	0.071	1	b5	SETDB1
0.000371936	0.951154	0.321	0.146	1	b5	MFSD14A
0.000374963	-0.612528	0.679	0.921	1	b5	RPL15
0.000376613	-5.17057	0	0.186	1	b5	GIMAP6
0.000376982	1.63849	0.054	0.009	1	b5	IGKV2-30
0.000379378	4.12533	0.018	0.001	1	b5	AC112722.1
0.000380718	3.78137	0.018	0.001	1	b5	ASTL
0.00038137	3.09314	0.036	0.004	1	b5	SOX12
0.000381529	2.89869	0.036	0.004	1	b5	SUGCT
0.000382982	1.94484	0.089	0.021	1	b5	USP40
0.000383011	0.830694	0.179	0.06	1	b5	REPIN1
0.000383401	2.02827	0.071	0.014	1	b5	TMEM182
0.000383606	1.60252	0.107	0.028	1	b5	C5orf63
0.000383817	2.95129	0.071	0.015	1	b5	PPP1R3B
0.000384416	1.29328	0.286	0.124	1	b5	MSI2
0.000385249	1.3594	0.143	0.044	1	b5	ABCB8
0.00038636	3.06472	0.071	0.015	1	b5	DOT1L
0.000386671	2.01918	0.214	0.08	1	b5	ATF7
0.000387183	3.64479	0.018	0.001	1	b5	AC254562.3
0.000388986	0.714861	0.464	0.24	1	b5	PNN
0.000389646	1.10234	0.268	0.115	1	b5	MTREX
0.00039329	2.03307	0.107	0.028	1	b5	TAB3
0.000396752	2.28454	0.036	0.004	1	b5	TMEM255B
0.000397316	1.64816	0.125	0.036	1	b5	ACSL1
0.000397786	-2.36286	0.107	0.313	1	b5	ICAM2
0.000398081	0.879155	0.625	0.384	1	b5	CD47
0.00039828	1.07426	0.268	0.114	1	b5	ZMYND11
0.00040303	1.10618	0.143	0.043	1	b5	FAM200A
0.00040349	1.6016	0.232	0.094	1	b5	GAK
0.000404163	0.830142	0.571	0.337	1	b5	SRSF10
0.000404205	-1.19699	0.429	0.586	1	b5	SNHG6
0.000406003	2.21144	0.196	0.078	1	b5	FAM214A
0.000408149	0.746246	0.339	0.158	1	b5	RNF115
0.0004087	0.629072	0.393	0.197	1	b5	MAN2B1
0.000409186	2.22183	0.143	0.045	1	b5	C11orf80
0.000411043	4.22729	0.018	0.001	1	b5	DGAT2
0.000412479	4.18223	0.018	0.001	1	b5	AC008667.1
0.000412891	2.12813	0.107	0.029	1	b5	IFT74
0.000413787	1.28273	0.107	0.028	1	b5	STK3
0.000415277	1.3744	0.232	0.094	1	b5	PIK3C3
0.000416002	0.837738	0.321	0.14	1	b5	HSPA4
0.000417339	1.08989	0.179	0.062	1	b5	UHRF1BP1L
0.000417975	1.51602	0.214	0.084	1	b5	ORC2
0.000418245	1.82262	0.161	0.053	1	b5	VAC14
0.000418881	-0.650105	0.661	0.808	1	b5	COX7C
0.000419083	3.69452	0.018	0.001	1	b5	GTSE1-DT
0.000420342	1.38894	0.268	0.117	1	b5	ATP9B
0.000420368	-2.83092	0.054	0.258	1	b5	DNAJB1
0.000420812	2.78139	0.071	0.015	1	b5	ZNF546
0.000421185	0.891702	0.161	0.052	1	b5	PPP1R15A
0.00042169	0.836874	0.339	0.153	1	b5	CYTH4
0.000425194	1.03919	0.25	0.103	1	b5	CMIP
0.000430283	0.726224	0.268	0.11	1	b5	SAMD9L
0.000432093	1.05024	0.25	0.101	1	b5	LUC7L
0.000432942	2.01728	0.161	0.055	1	b5	KIAA1586
0.000435954	1.25753	0.393	0.217	1	b5	KAT6A
0.000438038	1.23764	0.286	0.129	1	b5	ZNF33A
0.000439731	0.942748	0.339	0.158	1	b5	BTN3A1
0.000440201	1.71898	0.196	0.075	1	b5	DGCR2
0.000442374	-1.02574	0.554	0.659	1	b5	GMFG
0.000442904	5.6126	0.018	0.001	1	b5	AL109840.2
0.000444265	4.52122	0.018	0.001	1	b5	RTN4RL1
0.000444495	1.24504	0.232	0.094	1	b5	UBE2W
0.000446994	1.85583	0.071	0.015	1	b5	LRP8
0.000448299	1.29429	0.089	0.021	1	b5	INPP5E
0.000450498	1.65352	0.125	0.037	1	b5	ABCC4
0.000451477	3.45434	0.018	0.001	1	b5	TTK
0.000453109	1.94845	0.054	0.009	1	b5	SH2B2
0.000455643	0.85812	0.357	0.175	1	b5	CREB1
0.000456661	0.760766	0.643	0.456	1	b5	FOXP1
0.000458752	1.43854	0.179	0.062	1	b5	CCDC88B
0.000465156	1.46845	0.304	0.14	1	b5	BTBD9
0.000465282	0.672786	0.375	0.177	1	b5	TMEM165
0.000465523	1.24767	0.25	0.107	1	b5	ANKLE2
0.000466902	1.6435	0.089	0.021	1	b5	AL603839.3
0.000467505	0.904003	0.321	0.149	1	b5	OSBPL9
0.000468016	1.9264	0.054	0.009	1	b5	KIF11
0.000468448	1.1338	0.161	0.053	1	b5	JPT2
0.000468466	1.04614	0.107	0.028	1	b5	LNX2
0.000471232	2.75845	0.089	0.022	1	b5	ACTR3B
0.000471698	1.10929	0.214	0.081	1	b5	BTN2A1
0.000471827	1.95097	0.089	0.021	1	b5	ZBED6
0.000473105	2.38888	0.036	0.004	1	b5	PADI4
0.000474045	1.46642	0.321	0.157	1	b5	JPX
0.000474552	1.11615	0.232	0.093	1	b5	NUDT4
0.000475404	1.40505	0.196	0.072	1	b5	ARHGAP27
0.000476308	1.34877	0.214	0.082	1	b5	ZNF224
0.000477382	0.488937	0.625	0.432	1	b5	SNX3
0.000480456	2.48531	0.054	0.009	1	b5	AL135791.1
0.000483246	1.25483	0.125	0.036	1	b5	ZNF749
0.000484619	2.18631	0.054	0.009	1	b5	ZSWIM1
0.000485255	0.739735	0.143	0.043	1	b5	NRM
0.000485263	1.13896	0.339	0.163	1	b5	PLCL2
0.000485269	1.30012	0.161	0.054	1	b5	RBM19
0.000486389	2.24217	0.125	0.038	1	b5	ATL2
0.000488697	1.69154	0.125	0.037	1	b5	METTL22
0.000490218	2.84969	0.036	0.004	1	b5	GEMIN7-AS1
0.000490812	3.97989	0.018	0.001	1	b5	AC022872.1
0.000491038	1.17174	0.339	0.166	1	b5	CNOT4
0.000491884	1.17631	0.107	0.028	1	b5	HIST1H2AG
0.000492862	3.38193	0.018	0.001	1	b5	AF235103.3
0.000492912	2.84048	0.054	0.009	1	b5	ZNF532
0.000494921	3.58205	0.018	0.001	1	b5	FBXL2
0.000495806	0.944003	0.339	0.159	1	b5	SPTBN1
0.000497826	1.08412	0.161	0.054	1	b5	BTRC
0.000499395	-2.36485	0.107	0.311	1	b5	RCAN3
0.000501531	1.29714	0.179	0.064	1	b5	HSDL2
0.000503586	0.333861	0.375	0.172	1	b5	ASAH1
0.000504296	0.743301	0.429	0.215	1	b5	ARAP2
0.000507614	3.14271	0.089	0.022	1	b5	ZDHHC14
0.000508334	-1.23333	0.411	0.554	1	b5	ENO1
0.000509957	0.940786	0.214	0.082	1	b5	UBA7
0.000510938	1.18069	0.179	0.063	1	b5	POU2F1
0.000511398	1.09571	0.214	0.083	1	b5	SNX4
0.000513584	0.868845	0.214	0.083	1	b5	TRAPPC8
0.000518852	5.30093	0.018	0.001	1	b5	BCDIN3D-AS1
0.0005196	0.96946	0.143	0.044	1	b5	SLC2A1
0.000519626	2.8957	0.071	0.015	1	b5	ZNF496
0.000521374	1.56399	0.25	0.111	1	b5	RELCH
0.000523714	-1.58072	0.107	0.319	1	b5	RORA
0.000528578	2.17442	0.089	0.022	1	b5	ABAT
0.000528677	2.67322	0.071	0.015	1	b5	AC012358.3
0.000530986	1.29882	0.25	0.107	1	b5	SCAF8
0.000532363	3.65057	0.018	0.001	1	b5	PTK6
0.000532718	1.12656	0.232	0.096	1	b5	TBL1X
0.000533022	1.90964	0.161	0.056	1	b5	RREB1
0.000537054	2.27798	0.089	0.022	1	b5	SESTD1
0.000539579	-2.75195	0.036	0.237	1	b5	TNIK
0.000541132	0.92941	0.375	0.183	1	b5	GLUD1
0.000542181	0.810526	0.393	0.195	1	b5	CRYBG1
0.000544197	0.811085	0.161	0.053	1	b5	CBWD5
0.000545983	1.95066	0.071	0.015	1	b5	AC007038.1
0.000553305	2.31218	0.125	0.038	1	b5	RCL1
0.000557147	0.763444	0.107	0.029	1	b5	CORO1C
0.000557479	2.09478	0.161	0.057	1	b5	SH2B3
0.000562737	4.88307	0.018	0.001	1	b5	FIGNL2
0.000563156	4.7756	0.018	0.001	1	b5	C6orf163
0.000564832	4.30985	0.018	0.001	1	b5	HIST2H3PS2
0.000569345	-0.989441	0.571	0.646	1	b5	SKP1
0.00057202	0.783209	0.375	0.182	1	b5	DOCK11
0.000576485	0.606017	0.732	0.488	1	b5	FUS
0.000576936	-1.70108	0.25	0.433	1	b5	SELENOW
0.000584803	-0.660199	0.75	0.833	1	b5	PCBP2
0.000589661	0.669494	0.304	0.131	1	b5	UTP23
0.0005904	1.50773	0.25	0.109	1	b5	RAB3GAP2
0.000593434	1.9534	0.214	0.087	1	b5	SNTB1
0.000594025	1.71255	0.214	0.088	1	b5	MED27
0.000595749	3.61131	0.054	0.009	1	b5	HDX
0.000596331	1.75139	0.107	0.029	1	b5	ZBTB41
0.000597678	-5.1966	0	0.176	1	b5	TNFSF8
0.000599874	0.820906	0.411	0.214	1	b5	DNAJB14
0.000601581	-3.32044	0.125	0.324	1	b5	AL138963.4
0.000602405	0.853162	0.268	0.116	1	b5	SMG7
0.000606103	2.75793	0.054	0.009	1	b5	SLC19A2
0.00060615	0.685235	0.375	0.18	1	b5	RNMT
0.000610078	1.3741	0.286	0.131	1	b5	ACADM
0.000614662	2.73176	0.036	0.005	1	b5	LINC02055
0.000616625	0.623506	0.768	0.532	1	b5	APBB1IP
0.000616776	3.6959	0.018	0.001	1	b5	LRRC34
0.000622597	1.83508	0.179	0.066	1	b5	SLC35B3
0.000625366	3.04746	0.036	0.005	1	b5	USP49
0.000625862	-0.926825	0.536	0.651	1	b5	CNBP
0.000627944	-0.48885	0.768	0.946	1	b5	RPL8
0.000628167	2.25102	0.036	0.005	1	b5	KDM4A-AS1
0.000629188	1.16631	0.054	0.009	1	b5	DLGAP1
0.000630932	1.69666	0.232	0.098	1	b5	HIBCH
0.00063364	1.1555	0.107	0.029	1	b5	AP002495.1
0.000634026	0.956126	0.393	0.198	1	b5	PIP4K2A
0.000637174	1.38504	0.161	0.056	1	b5	PIP5K1A
0.000641415	0.826288	0.357	0.171	1	b5	ARFGEF1
0.000642737	0.369424	0.518	0.268	1	b5	TPM4
0.00064396	0.946635	0.286	0.13	1	b5	GPHN
0.00064492	1.20224	0.179	0.066	1	b5	MCM9
0.000647787	0.889293	0.411	0.214	1	b5	ZFR
0.000648482	1.22592	0.25	0.107	1	b5	ZMYND8
0.000648932	2.52832	0.089	0.022	1	b5	GORASP1
0.000651448	0.775352	0.125	0.036	1	b5	VEGFB
0.00065185	5.02969	0.018	0.001	1	b5	AC093525.6
0.000652319	3.75385	0.036	0.005	1	b5	AC097534.1
0.000654623	0.797729	0.464	0.258	1	b5	ATF7IP
0.000658102	2.49858	0.107	0.03	1	b5	AOPEP
0.000661035	1.39133	0.214	0.087	1	b5	AP1G1
0.000662367	-1.69689	0.339	0.514	1	b5	DBI
0.000670119	3.39921	0.018	0.001	1	b5	AC006480.2
0.000674515	1.65114	0.018	0.001	1	b5	HIST1H3C
0.000675542	-6.41422	0.018	0.196	1	b5	AIF1
0.000683424	0.999938	0.464	0.255	1	b5	PRKACB
0.000686519	1.40946	0.214	0.086	1	b5	FLAD1
0.000696303	2.14568	0.036	0.005	1	b5	AC023908.3
0.000696362	3.26379	0.071	0.016	1	b5	ZNF280C
0.000703468	4.63287	0.018	0.001	1	b5	CCDC192
0.000704243	-5.1843	0	0.172	1	b5	HNRNPLL
0.000706575	1.11559	0.25	0.104	1	b5	MKNK2
0.000714189	1.23688	0.089	0.022	1	b5	ZNF432
0.000718056	1.3241	0.339	0.17	1	b5	SETD5
0.000718406	1.67087	0.107	0.03	1	b5	TGFBRAP1
0.000720484	1.16544	0.518	0.306	1	b5	AUP1
0.000722109	1.65088	0.232	0.1	1	b5	PI4KA
0.000722379	0.902282	0.339	0.164	1	b5	RB1CC1
0.000722976	3.09077	0.018	0.001	1	b5	WDR11-AS1
0.000723677	1.80802	0.089	0.022	1	b5	MFSD3
0.00072532	3.21138	0.018	0.001	1	b5	TDRD12
0.000729477	1.67723	0.179	0.066	1	b5	BRWD3
0.000733186	0.731395	0.339	0.157	1	b5	HERC2
0.00073455	1.76579	0.339	0.18	1	b5	SBNO1
0.000737637	2.5533	0.071	0.015	1	b5	ZNF844
0.000737967	1.5247	0.161	0.056	1	b5	MTMR4
0.000749355	1.53849	0.179	0.066	1	b5	SETDB2
0.000754006	5.2338	0.018	0.001	1	b5	AC090912.1
0.000754057	1.29849	0.071	0.015	1	b5	LINC01410
0.000754697	1.46333	0.179	0.065	1	b5	MCCC1
0.000758857	-0.524093	0.75	0.947	1	b5	RPS6
0.000759732	0.779381	0.25	0.104	1	b5	ATF2
0.000761877	0.897374	0.161	0.054	1	b5	PATZ1
0.000763302	-0.528729	0.804	0.955	1	b5	RPL18A
0.000764804	1.66102	0.232	0.095	1	b5	HERC3
0.000765654	3.60027	0.018	0.001	1	b5	AFF2
0.000765654	3.49404	0.018	0.001	1	b5	AC132153.1
0.000769283	1.59473	0.107	0.03	1	b5	ZNF765
0.000771238	-0.858217	0.625	0.711	1	b5	HSP90AA1
0.000771446	1.04256	0.161	0.054	1	b5	ZNF675
0.000777189	0.549076	0.286	0.123	1	b5	TIMM10
0.000779919	1.66464	0.143	0.047	1	b5	NBPF11
0.000788667	0.947725	0.25	0.108	1	b5	ATP8A1
0.000788675	1.15801	0.446	0.253	1	b5	KMT2A
0.000795853	-1.74564	0.089	0.29	1	b5	PITPNC1
0.000797775	2.40244	0.125	0.038	1	b5	ZNF814
0.000809098	5.49143	0.018	0.001	1	b5	CENPI
0.00081009	0.930717	0.179	0.065	1	b5	ATP6V1C1
0.000813586	0.740061	0.196	0.074	1	b5	EXOC6B
0.000814309	1.15811	0.196	0.076	1	b5	PARP12
0.000815322	1.0027	0.393	0.217	1	b5	YME1L1
0.000816153	2.79774	0.036	0.005	1	b5	KNL1
0.000827052	1.41563	0.179	0.067	1	b5	AGPAT5
0.000827864	0.56	0.625	0.369	1	b5	FAM49B
0.000828921	1.74343	0.089	0.023	1	b5	CPEB2
0.000829347	1.7881	0.179	0.066	1	b5	TDP1
0.000831418	0.876594	0.161	0.055	1	b5	MARCH8
0.000833717	1.25113	0.143	0.046	1	b5	AK9
0.000835137	0.669756	0.393	0.197	1	b5	NCOA7
0.00083608	3.15174	0.018	0.001	1	b5	CLVS1
0.000842632	1.03483	0.482	0.275	1	b5	SRPRA
0.000846583	-2.12158	0.107	0.294	1	b5	CLEC2B
0.000850927	-3.73846	0.018	0.193	1	b5	STOM
0.000851662	0.567201	0.732	0.491	1	b5	SF1
0.000853368	0.640212	0.393	0.2	1	b5	BDP1
0.000855521	-2.02525	0.232	0.39	1	b5	UQCRQ
0.000860586	-0.839197	0.696	0.755	1	b5	ARPC1B
0.000863691	1.19371	0.232	0.099	1	b5	LMBR1
0.000870699	4.42901	0.018	0.001	1	b5	AC103858.3
0.00087094	0.886269	0.393	0.21	1	b5	CHST11
0.000871462	1.43612	0.125	0.038	1	b5	SYNJ2
0.000877112	-4.98412	0	0.167	1	b5	FKBP11
0.000878371	1.23628	0.143	0.047	1	b5	AC005562.1
0.00087947	1.09642	0.125	0.038	1	b5	USP45
0.000882491	2.34953	0.089	0.023	1	b5	GNA12
0.000885898	0.714793	0.304	0.137	1	b5	HSPH1
0.00089287	2.77842	0.018	0.001	1	b5	AC091078.1
0.000906302	-1.05378	0.5	0.625	1	b5	TLE5
0.000906308	-0.609656	0.714	0.871	1	b5	RPL4
0.0009071	2.31376	0.054	0.01	1	b5	PYCARD-AS1
0.000908603	0.827141	0.375	0.196	1	b5	RASSF1
0.000911149	1.33193	0.143	0.048	1	b5	GANC
0.0009163	0.897298	0.161	0.056	1	b5	CD86
0.000923477	1.47574	0.107	0.03	1	b5	MTRF1
0.000925613	2.9146	0.036	0.005	1	b5	CDNF
0.000926662	0.823322	0.5	0.297	1	b5	FNBP4
0.000928527	-2.65537	0.018	0.198	1	b5	PXN
0.000933641	2.01897	0.054	0.01	1	b5	ICA1L
0.000934592	1.10059	0.375	0.202	1	b5	PICALM
0.000935594	2.03123	0.179	0.068	1	b5	ENOX2
0.000938871	1.69295	0.107	0.03	1	b5	HCFC2
0.000939671	2.95382	0.036	0.005	1	b5	AL359643.3
0.00094012	-4.91329	0	0.165	1	b5	TNFRSF1A
0.000943968	0.710961	0.25	0.105	1	b5	ZNF581
0.000944669	1.77109	0.286	0.134	1	b5	ETNK1
0.000947475	-0.869477	0.607	0.699	1	b5	PSME1
0.00094804	1.04436	0.375	0.203	1	b5	CYBC1
0.00094951	0.538971	0.304	0.137	1	b5	IRF7
0.000950895	-2.43336	0.071	0.263	1	b5	GBP5
0.000952342	3.53068	0.018	0.001	1	b5	AL590550.1
0.000958609	0.834471	0.304	0.14	1	b5	NGLY1
0.000959347	1.35148	0.286	0.134	1	b5	GRINA
0.000960985	3.64711	0.036	0.005	1	b5	ZNF768
0.000962514	2.27684	0.054	0.01	1	b5	ANK1
0.000971821	1.66738	0.089	0.023	1	b5	AC021752.1
0.000973316	-1.47809	0.357	0.522	1	b5	VAMP8
0.000974541	1.06304	0.268	0.121	1	b5	TTC37
0.000980514	0.815569	0.393	0.207	1	b5	DNAJC15
0.000983946	2.36546	0.071	0.016	1	b5	AC104806.2
0.000993307	-4.87737	0	0.164	1	b5	TMEM204
0.000995437	0.82634	0.286	0.13	1	b5	MTG1
0.00101281	1.34546	0.196	0.08	1	b5	GTF3C2
0.00101282	3.82191	0.018	0.001	1	b5	AC087071.1
0.00102619	1.30123	0.321	0.157	1	b5	SPEN
0.00102665	0.81012	0.161	0.055	1	b5	AASDH
0.00103084	0.52223	0.518	0.274	1	b5	TMOD3
0.0010344	1.11018	0.143	0.048	1	b5	ZNF585B
0.00104014	2.01833	0.054	0.01	1	b5	AC004551.1
0.00104284	2.87459	0.071	0.016	1	b5	CFAP44
0.00104347	-5.29329	0	0.162	1	b5	IL2RB
0.00104939	2.8827	0.054	0.01	1	b5	AC010226.1
0.00104949	1.37518	0.107	0.031	1	b5	LINC00910
0.00105236	-5.18464	0	0.162	1	b5	TBC1D4
0.00105921	1.95979	0.143	0.049	1	b5	MTMR1
0.00106925	0.767851	0.625	0.405	1	b5	MBP
0.00107702	3.36638	0.018	0.001	1	b5	SRRM5
0.00108429	-0.494939	0.804	0.932	1	b5	RPL21
0.00108462	1.08512	0.232	0.098	1	b5	SOAT1
0.00109354	2.31543	0.036	0.005	1	b5	AC130324.2
0.00111416	1.74824	0.179	0.069	1	b5	INTS4
0.00111693	1.22293	0.089	0.023	1	b5	IFIT1
0.00111802	0.920378	0.25	0.108	1	b5	UNC50
0.00112252	-1.6962	0.25	0.413	1	b5	NDUFB4
0.00112398	1.96178	0.143	0.05	1	b5	CSTF3
0.00112931	1.22654	0.286	0.133	1	b5	RASA1
0.00112938	0.856699	0.357	0.185	1	b5	MARCH7
0.00113062	4.3537	0.018	0.001	1	b5	AC008770.3
0.00113226	0.928527	0.232	0.098	1	b5	RPF1
0.00113923	2.26686	0.071	0.016	1	b5	CTNS
0.00114465	2.35326	0.071	0.016	1	b5	AL022157.1
0.00114509	1.09618	0.196	0.077	1	b5	TTC13
0.00114667	1.50911	0.196	0.08	1	b5	FAR1
0.00114708	3.72898	0.018	0.001	1	b5	ANKLE1
0.00114744	0.929254	0.143	0.047	1	b5	C11orf24
0.00114974	2.43758	0.036	0.005	1	b5	AC005070.3
0.00115056	3.50566	0.018	0.001	1	b5	RIPOR3
0.00115322	0.647103	0.464	0.249	1	b5	PHIP
0.00115511	3.65355	0.036	0.005	1	b5	ZEB2-AS1
0.00116142	3.02203	0.018	0.001	1	b5	CASC1
0.00116451	1.02114	0.232	0.096	1	b5	ZBED5
0.00116494	3.02581	0.018	0.001	1	b5	AC129803.1
0.00118082	1.12042	0.375	0.203	1	b5	WAPL
0.00118601	0.921491	0.464	0.253	1	b5	PRPF4B
0.00118917	3.11544	0.054	0.01	1	b5	FBXO41
0.00119349	0.609764	0.321	0.152	1	b5	CUL5
0.00119814	3.10659	0.036	0.005	1	b5	AL133338.1
0.00119945	1.34177	0.196	0.077	1	b5	HTRA2
0.00120063	0.768617	0.143	0.047	1	b5	PCBD2
0.00121326	0.609799	0.268	0.117	1	b5	ZCRB1
0.00121707	3.40885	0.018	0.001	1	b5	MAGI1
0.00121869	3.70159	0.018	0.001	1	b5	AC114781.2
0.00121955	2.63121	0.071	0.017	1	b5	DPY19L1
0.00122117	1.25249	0.143	0.049	1	b5	LMTK2
0.00122235	3.595	0.018	0.001	1	b5	AC018628.2
0.00122587	-1.0808	0.518	0.609	1	b5	SSR4
0.00122667	1.09974	0.214	0.087	1	b5	DTNBP1
0.00122846	2.98931	0.018	0.001	1	b5	OTOA
0.00122857	1.73156	0.125	0.04	1	b5	MTA3
0.00123051	1.29395	0.161	0.058	1	b5	ZNF433-AS1
0.00123338	2.94576	0.018	0.001	1	b5	PHYHD1
0.00123791	-1.07745	0.393	0.569	1	b5	TPI1
0.00123906	0.921699	0.214	0.088	1	b5	DPEP2
0.00123913	3.09796	0.018	0.001	1	b5	TET2-AS1
0.00123923	1.99795	0.161	0.062	1	b5	ANKAR
0.00124472	1.27556	0.179	0.068	1	b5	ABRAXAS2
0.00124753	0.385051	0.25	0.103	1	b5	DRG1
0.00124772	-5.33991	0	0.158	1	b5	LGALS3
0.00125074	4.24523	0.036	0.005	1	b5	SENP8
0.00125303	1.58689	0.143	0.048	1	b5	ATP2B1-AS1
0.00125417	1.48797	0.143	0.049	1	b5	ZC3H12A
0.00125477	3.06373	0.054	0.01	1	b5	PRELID2
0.00125571	3.00875	0.036	0.005	1	b5	AL359258.2
0.00125635	0.787906	0.268	0.119	1	b5	TRIM56
0.00125847	1.16087	0.232	0.098	1	b5	PRKAA1
0.00126603	1.16085	0.232	0.098	1	b5	ARHGEF7
0.00126618	0.978464	0.286	0.134	1	b5	MTMR14
0.00127657	0.753761	0.304	0.141	1	b5	CDC5L
0.00127671	1.07617	0.375	0.21	1	b5	NLRP1
0.00127894	4.52932	0.018	0.001	1	b5	CMYA5
0.00127897	2.19541	0.054	0.01	1	b5	AL731577.2
0.00128021	4.4708	0.018	0.001	1	b5	AC095057.4
0.00128138	0.762803	0.179	0.065	1	b5	TMEM209
0.00128531	0.91597	0.179	0.066	1	b5	SLC35B2
0.00128644	1.25581	0.286	0.142	1	b5	NFAT5
0.00129266	2.33369	0.071	0.017	1	b5	AL117381.1
0.0012927	2.17173	0.036	0.005	1	b5	AC104123.1
0.00129358	0.869737	0.196	0.076	1	b5	KATNA1
0.0012937	2.20279	0.089	0.024	1	b5	BBS4
0.00130506	-4.85753	0	0.157	1	b5	LINC02273
0.00131011	0.822406	0.196	0.077	1	b5	HSD17B12
0.00132046	1.2686	0.25	0.111	1	b5	NDEL1
0.00132455	1.0712	0.232	0.103	1	b5	ZNF609
0.00132699	0.857413	0.179	0.067	1	b5	SLC30A6
0.00132967	-1.72676	0.089	0.28	1	b5	DSTN
0.00133056	1.77695	0.107	0.032	1	b5	FBRSL1
0.00133239	0.755588	0.196	0.076	1	b5	CYHR1
0.0013324	0.680727	0.464	0.26	1	b5	ZNF207
0.00133515	-1.46652	0.321	0.469	1	b5	NDUFB9
0.00133885	1.36994	0.286	0.137	1	b5	ZBTB1
0.00134071	1.86219	0.071	0.017	1	b5	AL158152.1
0.0013414	1.12616	0.268	0.124	1	b5	UBR1
0.00134769	1.25094	0.071	0.016	1	b5	AC010149.1
0.001348	4.55306	0.036	0.005	1	b5	FBXL13
0.00135566	1.87322	0.161	0.059	1	b5	FAM193A
0.00136112	-5.35596	0	0.156	1	b5	ID2
0.00136291	1.29589	0.196	0.081	1	b5	TMEM65
0.00137024	1.58926	0.161	0.059	1	b5	TANGO6
0.00138075	0.981528	0.268	0.117	1	b5	TMX2
0.00138128	1.46303	0.321	0.162	1	b5	RAB8B
0.00138272	1.12942	0.179	0.068	1	b5	DDX10
0.00138282	1.25136	0.089	0.023	1	b5	ZNF717
0.00138597	3.22796	0.036	0.005	1	b5	NRSN2-AS1
0.00138805	1.64678	0.196	0.082	1	b5	HMBOX1
0.00139155	-1.21305	0.518	0.623	1	b5	NME2
0.00139219	1.58605	0.214	0.095	1	b5	ATE1
0.00139278	1.2826	0.089	0.024	1	b5	FSD1L
0.0013956	1.34696	0.143	0.049	1	b5	MED25
0.00140053	2.57796	0.036	0.005	1	b5	LINGO3
0.00140526	0.430474	0.714	0.459	1	b5	SEC62
0.00141549	1.84239	0.161	0.061	1	b5	LMF1
0.00142606	-1.08389	0.411	0.572	1	b5	HIGD2A
0.00142934	0.764086	0.268	0.121	1	b5	TRIM8
0.00143494	0.422199	0.321	0.147	1	b5	UBA1
0.0014519	2.70951	0.054	0.01	1	b5	AC012020.1
0.0014548	-1.70146	0.75	0.929	1	b5	FTL
0.00145543	1.22681	0.214	0.091	1	b5	PNPLA8
0.00145578	1.74872	0.161	0.06	1	b5	SUGP2
0.00145688	3.49908	0.018	0.001	1	b5	NXN
0.00146255	3.61874	0.018	0.001	1	b5	AL158207.2
0.00146302	3.56559	0.018	0.001	1	b5	CLDN23
0.0014632	-1.19812	0.304	0.48	1	b5	NDUFA3
0.00146539	0.986248	0.196	0.078	1	b5	MMAB
0.00146824	3.07276	0.018	0.001	1	b5	TAS2R4
0.00147825	3.33336	0.018	0.001	1	b5	ST3GAL5-AS1
0.001484	2.99565	0.018	0.001	1	b5	AP000866.6
0.00148443	-4.92239	0	0.154	1	b5	ITGA6
0.00148496	2.87289	0.018	0.001	1	b5	WDR62
0.00148886	0.629916	0.357	0.174	1	b5	KRCC1
0.00149018	1.3595	0.268	0.129	1	b5	NCOA1
0.00149048	0.674823	0.286	0.133	1	b5	KPNA4
0.00149153	0.888258	0.304	0.137	1	b5	NFYC
0.00149317	1.77116	0.125	0.041	1	b5	SSH1
0.00149479	0.622627	0.232	0.095	1	b5	ZNF75A
0.00149539	1.64304	0.321	0.17	1	b5	PCGF5
0.00149744	1.03288	0.214	0.09	1	b5	COX11
0.00150037	2.51408	0.036	0.005	1	b5	DDN-AS1
0.00150253	2.05864	0.125	0.04	1	b5	GFM2
0.00150847	1.14632	0.125	0.04	1	b5	MTMR2
0.00151369	-3.08386	0.071	0.239	1	b5	C17orf49
0.00152337	-2.59633	0.125	0.296	1	b5	DDIT4
0.00152895	1.99566	0.214	0.092	1	b5	ZNF611
0.00153617	0.895658	0.286	0.136	1	b5	CAND1
0.0015404	3.34449	0.054	0.011	1	b5	FKBP14
0.0015503	0.671304	0.482	0.268	1	b5	WTAP
0.00155073	-0.531834	0.839	0.858	1	b5	ARHGDIB
0.00155367	2.26252	0.071	0.017	1	b5	ZNF785
0.00155476	3.55551	0.018	0.001	1	b5	AL049779.4
0.00156013	1.20005	0.179	0.069	1	b5	ZNF236
0.0015639	0.833401	0.107	0.031	1	b5	BPGM
0.00156659	-1.46797	0.339	0.48	1	b5	H2AFZ
0.00158084	1.014	0.196	0.08	1	b5	SYMPK
0.00158108	0.920524	0.161	0.058	1	b5	CLN5
0.00158417	1.58907	0.107	0.032	1	b5	FGGY
0.00158565	0.843599	0.393	0.204	1	b5	ADAM10
0.00158859	1.73855	0.232	0.103	1	b5	NSF
0.00158937	-1.63851	0.179	0.357	1	b5	TXN
0.00159521	-5.91436	0	0.152	1	b5	AOAH
0.00160265	0.919508	0.232	0.1	1	b5	GINM1
0.00160671	1.30539	0.125	0.04	1	b5	TMEM68
0.001612	1.87165	0.054	0.01	1	b5	AC087276.2
0.00162017	1.34348	0.232	0.101	1	b5	SIDT1
0.00162138	0.911342	0.393	0.21	1	b5	CEP57
0.00162501	4.09502	0.018	0.002	1	b5	NRN1L
0.00163463	2.54496	0.036	0.005	1	b5	AC004253.1
0.00164613	-1.29176	0.393	0.51	1	b5	GUK1
0.0016475	1.91301	0.161	0.061	1	b5	ATAD2
0.00165453	1.52066	0.25	0.119	1	b5	EEA1
0.00165557	2.27896	0.036	0.005	1	b5	DNM1
0.00166421	3.07674	0.018	0.002	1	b5	FAM81A
0.00167312	1.48652	0.054	0.01	1	b5	CENPO
0.00168578	-2.69321	0.054	0.224	1	b5	DGKZ
0.00169236	2.33362	0.071	0.017	1	b5	MFSD9
0.00169664	0.895798	0.232	0.103	1	b5	FAF2
0.00170028	1.69063	0.161	0.062	1	b5	SRBD1
0.0017046	0.949752	0.125	0.04	1	b5	IER5
0.00170953	2.5636	0.071	0.017	1	b5	ARMCX4
0.00172484	1.91008	0.125	0.042	1	b5	RAPGEF2
0.00175425	2.13611	0.125	0.042	1	b5	LINC01215
0.00176088	3.35885	0.018	0.002	1	b5	ZNF177
0.00176926	0.672786	0.625	0.438	1	b5	CIB1
0.00177358	0.701508	0.357	0.185	1	b5	LYPLA1
0.0017769	1.49756	0.196	0.084	1	b5	SCFD2
0.0017818	0.48021	0.375	0.184	1	b5	SCAMP3
0.00179075	-0.880987	0.589	0.656	1	b5	CHCHD2
0.00179279	-4.79367	0	0.149	1	b5	SIRPG
0.00179662	-0.733568	0.071	0.274	1	b5	SORL1
0.00179777	-4.99275	0	0.149	1	b5	ICOS
0.00181377	4.30868	0.018	0.002	1	b5	AL590399.1
0.00181582	0.980104	0.232	0.103	1	b5	SPTLC2
0.00182896	-5.25586	0	0.149	1	b5	MATK
0.00183238	0.769783	0.732	0.471	1	b5	RESF1
0.00183403	3.00372	0.071	0.017	1	b5	SOCS7
0.00183767	0.799814	0.25	0.108	1	b5	KPNA5
0.00183827	0.570706	0.589	0.389	1	b5	GDI2
0.00184272	0.579808	0.357	0.184	1	b5	CDC123
0.0018455	1.21029	0.214	0.093	1	b5	ABHD18
0.00184635	1.16727	0.268	0.127	1	b5	RNF168
0.0018483	1.63743	0.179	0.072	1	b5	DNAJC13
0.00185188	2.28567	0.036	0.005	1	b5	AC005363.2
0.00185652	1.1715	0.071	0.017	1	b5	ZNF696
0.00186893	2.39439	0.036	0.005	1	b5	AC012184.3
0.00186924	-2.14307	0.107	0.286	1	b5	LYAR
0.00187139	1.10643	0.179	0.071	1	b5	AC010894.3
0.00187421	0.755954	0.393	0.207	1	b5	SMARCA5
0.00188029	0.986377	0.196	0.081	1	b5	LINC00426
0.00188311	0.908204	0.161	0.059	1	b5	IFT52
0.00188713	1.31014	0.196	0.081	1	b5	ZNF512
0.00189257	0.605965	0.5	0.3	1	b5	GLIPR1
0.00189364	0.779709	0.214	0.09	1	b5	PI4KB
0.00189467	-1.1826	0.464	0.543	1	b5	COX7A2
0.00189703	1.24447	0.286	0.142	1	b5	NEDD9
0.00189849	0.756878	0.464	0.282	1	b5	PRPF40A
0.00191239	4.40123	0.018	0.002	1	b5	FOXD2
0.0019129	0.647392	0.286	0.137	1	b5	LYST
0.00193213	0.687381	0.482	0.294	1	b5	CNPY3
0.00194254	4.41801	0.036	0.005	1	b5	NUDT13
0.00194574	1.82221	0.161	0.064	1	b5	ELK4
0.00194644	3.25098	0.018	0.002	1	b5	AC005062.1
0.00194792	0.717023	0.232	0.1	1	b5	MCM3AP
0.00195429	3.06402	0.018	0.002	1	b5	GLYATL1
0.00195595	1.93826	0.143	0.053	1	b5	LCLAT1
0.00195681	-6.33799	0	0.147	1	b5	CD8A
0.00195782	2.99091	0.107	0.033	1	b5	GNE
0.00195974	3.30405	0.018	0.002	1	b5	AC006378.1
0.00196597	1.0514	0.286	0.141	1	b5	CBFB
0.00196653	2.06238	0.071	0.017	1	b5	FBXL18
0.00196824	3.0101	0.018	0.002	1	b5	GPLD1
0.00197092	-0.726857	0.679	0.738	1	b5	YWHAB
0.0019758	0.53985	0.393	0.203	1	b5	OS9
0.00198332	0.579788	0.482	0.269	1	b5	BTN3A2
0.00198413	-0.946796	0.446	0.595	1	b5	HNRNPK
0.00198881	2.15897	0.036	0.005	1	b5	ALG1L2
0.00199192	-0.882039	0.536	0.616	1	b5	UBL5
0.00200058	1.49994	0.25	0.123	1	b5	BCAS3
0.00200274	1.51192	0.214	0.096	1	b5	FHIT
0.00201903	2.35184	0.071	0.017	1	b5	KIF27
0.00201992	1.06139	0.143	0.05	1	b5	KLHDC10
0.00202617	-4.80518	0	0.146	1	b5	PLCG1
0.00203279	1.17661	0.357	0.202	1	b5	AP2B1
0.00205052	0.925511	0.286	0.139	1	b5	ATP11B
0.00205709	3.56169	0.018	0.002	1	b5	Z98752.4
0.00205948	1.07895	0.393	0.225	1	b5	KANSL1
0.00206066	0.873144	0.286	0.14	1	b5	STX16
0.0020657	1.18183	0.125	0.042	1	b5	WDR41
0.00209043	2.18353	0.054	0.011	1	b5	AL360091.3
0.00209683	1.8547	0.107	0.033	1	b5	AC008083.2
0.00209801	1.03455	0.5	0.301	1	b5	NIPBL
0.00210152	1.10566	0.339	0.18	1	b5	DHX9
0.00210272	1.09942	0.196	0.083	1	b5	GPATCH2L
0.00210457	1.06727	0.339	0.171	1	b5	GSK3B
0.00210522	0.428315	0.321	0.152	1	b5	SZRD1
0.00211204	1.51921	0.321	0.172	1	b5	RANBP2
0.00212282	0.840415	0.304	0.151	1	b5	HOOK3
0.00212343	-2.49407	0.089	0.258	1	b5	C12orf75
0.0021345	2.53352	0.054	0.011	1	b5	HSF5
0.00213654	1.29771	0.268	0.129	1	b5	NFX1
0.00214119	2.81812	0.036	0.005	1	b5	ASMTL-AS1
0.0021425	-3.04102	0.071	0.232	1	b5	TRG-AS1
0.00214314	0.507416	0.607	0.401	1	b5	FDFT1
0.00215822	3.45546	0.018	0.002	1	b5	AC005332.7
0.00216451	1.02991	0.214	0.092	1	b5	TYW1
0.0021725	0.622844	0.375	0.204	1	b5	ZNF800
0.0021737	1.4463	0.143	0.052	1	b5	ZDHHC17
0.00218695	0.692097	0.411	0.222	1	b5	HNRNPH1
0.00219529	1.13768	0.196	0.08	1	b5	PTRH2
0.00219923	1.02773	0.232	0.106	1	b5	ZZEF1
0.00220509	0.884161	0.214	0.094	1	b5	PRKAG2
0.00221439	3.0412	0.071	0.018	1	b5	TIGD7
0.00221581	1.43619	0.304	0.159	1	b5	NUP210
0.00221644	1.24197	0.232	0.105	1	b5	MDN1
0.0022316	1.69235	0.089	0.025	1	b5	RPP14
0.00223923	-2.62971	0.089	0.251	1	b5	GBP2
0.00226672	0.624929	0.339	0.164	1	b5	PWP1
0.00227036	2.6153	0.036	0.005	1	b5	FAM160A1
0.0022735	-1.67878	0.268	0.405	1	b5	SEC61G
0.00227839	-0.841857	0.482	0.62	1	b5	GAS5
0.00228456	1.41077	0.107	0.033	1	b5	TBC1D32
0.00228506	0.936647	0.179	0.071	1	b5	AGFG1
0.00229428	0.81152	0.161	0.06	1	b5	MAST3
0.0022976	3.18616	0.018	0.002	1	b5	AC005083.1
0.00230442	-2.32075	0.089	0.256	1	b5	CCND2
0.00231517	1.87783	0.054	0.011	1	b5	AL390957.1
0.00231634	1.10541	0.107	0.033	1	b5	MANBAL
0.00232127	0.853453	0.321	0.165	1	b5	HUWE1
0.00232288	2.60118	0.054	0.011	1	b5	ANKRD16
0.0023345	-5.09155	0	0.143	1	b5	PASK
0.00233733	0.82366	0.518	0.309	1	b5	TTC3
0.00236078	3.10463	0.036	0.006	1	b5	IGLC1
0.00236405	-1.27389	0.375	0.499	1	b5	ATP5MF
0.00237377	1.44574	0.143	0.053	1	b5	SCPEP1
0.00238222	0.594802	0.25	0.11	1	b5	VHL
0.00239406	-0.416227	0.786	0.955	1	b5	RPS21
0.00239954	-4.68631	0	0.142	1	b5	UBASH3A
0.00240543	2.28428	0.036	0.006	1	b5	SYCP3
0.0024192	0.710825	0.482	0.287	1	b5	BCLAF1
0.00242042	2.71259	0.036	0.006	1	b5	ZNF772
0.0024404	1.2046	0.125	0.042	1	b5	MTERF3
0.00244537	-0.643711	0.679	0.78	1	b5	COMMD6
0.00245267	1.02418	0.232	0.105	1	b5	PDS5B
0.00245789	0.565924	0.304	0.142	1	b5	ITFG2
0.00247137	5.0488	0.018	0.002	1	b5	BICC1
0.00247431	4.8317	0.018	0.002	1	b5	MELTF
0.00248121	1.42926	0.161	0.062	1	b5	ZNF507
0.00249106	1.84659	0.054	0.011	1	b5	AC020916.1
0.00249483	2.27333	0.036	0.006	1	b5	AC133550.3
0.00249966	1.05875	0.107	0.033	1	b5	DHX37
0.00250315	0.984114	0.143	0.051	1	b5	FBXO8
0.00250643	1.66132	0.196	0.087	1	b5	KIAA0586
0.00250693	1.58454	0.179	0.072	1	b5	SPATA5
0.00252942	1.89188	0.125	0.044	1	b5	ZNF235
0.00254449	2.68023	0.089	0.026	1	b5	PLEKHA8
0.00255568	0.851854	0.607	0.449	1	b5	CYTIP
0.00256285	-5.66223	0	0.141	1	b5	KLRK1
0.00257186	1.4403	0.179	0.072	1	b5	N4BP2
0.00257411	-5.17357	0	0.141	1	b5	TIGIT
0.00257801	2.32986	0.036	0.006	1	b5	NOMO3
0.00257976	-5.19285	0	0.14	1	b5	GNAQ
0.00258129	0.871351	0.286	0.143	1	b5	PPP1R10
0.00259066	1.12207	0.214	0.095	1	b5	UGCG
0.00259215	1.43278	0.214	0.096	1	b5	TRAPPC10
0.00260566	1.51623	0.161	0.064	1	b5	UBAP2
0.00260768	1.17502	0.179	0.074	1	b5	CEP290
0.00261038	4.02539	0.018	0.002	1	b5	AC010273.2
0.00261301	3.31247	0.036	0.006	1	b5	AL355472.2
0.0026165	1.46699	0.196	0.084	1	b5	MICU1
0.00261708	0.459401	0.375	0.189	1	b5	IDI1
0.00261783	2.35406	0.036	0.006	1	b5	UBE2D3-AS1
0.00262577	0.944069	0.214	0.09	1	b5	TBK1
0.00262811	1.00552	0.25	0.12	1	b5	AGO3
0.00262927	0.974736	0.232	0.105	1	b5	SCLT1
0.00263899	1.38543	0.161	0.063	1	b5	SIMC1
0.00264336	1.41166	0.107	0.034	1	b5	Z94721.1
0.00264477	0.893247	0.464	0.286	1	b5	RSF1
0.00265127	-1.09087	0.5	0.606	1	b5	GPX4
0.00265138	-5.03544	0	0.14	1	b5	MYBL1
0.00265876	2.96175	0.036	0.006	1	b5	ZNF70
0.00265988	2.30253	0.036	0.006	1	b5	NFIL3
0.00266353	-3.16642	0.054	0.209	1	b5	HACD4
0.00266389	3.18494	0.018	0.002	1	b5	Z99496.2
0.00269129	3.40495	0.054	0.011	1	b5	AC020911.2
0.00269601	1.45576	0.161	0.063	1	b5	GALNT10
0.00269662	1.03516	0.179	0.07	1	b5	MRNIP
0.00270185	0.225822	0.482	0.257	1	b5	IDS
0.00270358	1.28095	0.25	0.118	1	b5	AZIN1
0.00270515	1.95382	0.179	0.075	1	b5	MTM1
0.00271439	2.92082	0.036	0.006	1	b5	LINC00294
0.00272033	2.6004	0.036	0.006	1	b5	GPR85
0.00272449	1.0651	0.143	0.052	1	b5	CRADD
0.0027358	1.35854	0.071	0.018	1	b5	AC104365.1
0.00273662	0.744092	0.411	0.231	1	b5	CEP350
0.00273788	1.20257	0.125	0.043	1	b5	DHRS7B
0.00274082	-0.757946	0.571	0.689	1	b5	EIF3F
0.00274097	0.833198	0.304	0.158	1	b5	SECISBP2L
0.00275349	1.84854	0.232	0.109	1	b5	NBAS
0.00275709	1.73878	0.107	0.034	1	b5	SNAPC1
0.00276237	-1.02343	0.143	0.327	1	b5	GNG2
0.00276409	1.71867	0.107	0.035	1	b5	KANSL1L
0.00276687	0.298297	0.339	0.167	1	b5	ATP6V0D1
0.00277254	3.46342	0.018	0.002	1	b5	ZDHHC23
0.00278605	1.4346	0.232	0.111	1	b5	NUP107
0.00278709	1.20029	0.143	0.052	1	b5	KCTD7
0.00279551	0.815144	0.125	0.042	1	b5	NFKBIL1
0.00281153	1.26017	0.143	0.053	1	b5	ATRIP
0.00283024	1.78692	0.143	0.053	1	b5	TMEM218
0.00283065	0.868119	0.339	0.175	1	b5	GON4L
0.00283431	-1.44824	0.375	0.492	1	b5	GYPC
0.00285575	1.89548	0.107	0.034	1	b5	RP2
0.00285623	2.86323	0.036	0.006	1	b5	MROH8
0.00287588	-1.45372	0.214	0.392	1	b5	COX7B
0.00289379	1.93809	0.089	0.026	1	b5	DHX35
0.00290082	2.61129	0.071	0.018	1	b5	AC064807.1
0.0029147	1.57102	0.179	0.073	1	b5	USP32
0.0029182	-1.06519	0.5	0.583	1	b5	RAN
0.00292498	3.39101	0.018	0.002	1	b5	PTPN20
0.00292852	1.31951	0.304	0.16	1	b5	RPRD2
0.00293014	0.795205	0.518	0.335	1	b5	UTRN
0.00293506	2.29799	0.036	0.006	1	b5	PRR11
0.00293514	3.08161	0.018	0.002	1	b5	GNA11
0.00293947	0.568443	0.411	0.222	1	b5	DBNL
0.0029422	1.27941	0.214	0.1	1	b5	CREBZF
0.00294628	-4.6916	0	0.137	1	b5	SATB1
0.00295385	3.06281	0.018	0.002	1	b5	AC072061.1
0.00295492	1.11736	0.107	0.034	1	b5	TOP1MT
0.00295653	1.71948	0.107	0.035	1	b5	SLC10A7
0.00296197	1.77478	0.286	0.148	1	b5	USP9X
0.00296946	1.19457	0.286	0.144	1	b5	NSL1
0.00298181	0.931752	0.179	0.072	1	b5	LAX1
0.00298338	1.58813	0.071	0.018	1	b5	CNNM4
0.00299711	-0.912542	0.661	0.761	1	b5	YBX1
0.00299794	0.458804	0.286	0.136	1	b5	SPINT2
0.00300635	4.49577	0.018	0.002	1	b5	ZRANB2-AS1
0.00300827	1.83981	0.054	0.011	1	b5	CLNK
0.00302789	0.989439	0.161	0.061	1	b5	TMEM80
0.00306077	1.3324	0.036	0.006	1	b5	HIST1H2AL
0.00306886	1.35923	0.089	0.026	1	b5	CSNK2A2
0.00307001	0.585513	0.679	0.528	1	b5	ZFP36L1
0.00309104	-6.19635	0	0.136	1	b5	CD8B
0.00309472	2.58838	0.018	0.002	1	b5	HAL
0.00309478	-1.56012	0.321	0.442	1	b5	C9orf16
0.00309788	1.70594	0.036	0.006	1	b5	ABCA10
0.00310105	1.32657	0.25	0.123	1	b5	ARMC8
0.00310583	1.07652	0.179	0.07	1	b5	BAG4
0.00312413	0.751852	0.161	0.06	1	b5	AC073111.4
0.0031257	-1.85233	0.143	0.304	1	b5	TRADD
0.00313452	2.13078	0.143	0.055	1	b5	GPR89B
0.00314854	3.62503	0.036	0.006	1	b5	AL359921.1
0.00315466	0.727008	0.268	0.127	1	b5	SLAIN2
0.00315492	0.843141	0.161	0.063	1	b5	ARMH3
0.00315721	0.977616	0.214	0.095	1	b5	AQR
0.00317791	3.18858	0.018	0.002	1	b5	RGS7
0.00317802	0.959824	0.196	0.084	1	b5	NPRL3
0.0031832	0.816409	0.304	0.152	1	b5	SINHCAF
0.00318825	1.76229	0.107	0.034	1	b5	INTS7
0.00318939	1.29835	0.107	0.034	1	b5	TCEANC2
0.00319028	0.443392	0.375	0.204	1	b5	CIAO2A
0.00320023	1.49004	0.089	0.026	1	b5	PPP2R5B
0.00320086	1.76783	0.125	0.044	1	b5	RUFY2
0.00320931	1.12059	0.161	0.062	1	b5	WDR11
0.00321111	1.16954	0.232	0.105	1	b5	GANAB
0.00322542	1.20554	0.143	0.053	1	b5	SRGAP2
0.00322978	1.37734	0.161	0.063	1	b5	RNF14
0.00323721	3.20493	0.018	0.002	1	b5	MIA
0.00323998	2.69962	0.018	0.002	1	b5	AC113414.1
0.00324182	2.98691	0.018	0.002	1	b5	AL133467.1
0.00324383	1.02514	0.304	0.155	1	b5	MGMT
0.00324827	2.77898	0.018	0.002	1	b5	AC092159.2
0.00325825	0.729947	0.446	0.254	1	b5	RASA2
0.00326437	1.24584	0.054	0.011	1	b5	ZBTB20-AS5
0.00328918	1.77504	0.036	0.006	1	b5	PSD3
0.00329536	1.18508	0.268	0.136	1	b5	FOXO1
0.00330217	-1.3591	0.179	0.35	1	b5	IQGAP2
0.00330331	0.442978	0.357	0.182	1	b5	TOP2B
0.00330746	4.19792	0.018	0.002	1	b5	TMEM220-AS1
0.0033112	3.89675	0.018	0.002	1	b5	AL031775.1
0.00331668	0.991588	0.446	0.282	1	b5	PHF3
0.00332432	1.17876	0.304	0.156	1	b5	ASXL1
0.00334807	0.899599	0.214	0.097	1	b5	ZNF585A
0.00334854	0.753474	0.125	0.043	1	b5	TTI2
0.00335647	0.632291	0.411	0.235	1	b5	IFNAR2
0.00335733	3.3301	0.018	0.002	1	b5	GYPE
0.00336981	1.69883	0.071	0.018	1	b5	MSH5
0.00338116	0.928932	0.214	0.095	1	b5	CLCN3
0.00338395	3.14726	0.018	0.002	1	b5	AL033528.2
0.00339446	2.59789	0.018	0.002	1	b5	AC026979.4
0.00339809	0.970137	0.286	0.144	1	b5	HEXA
0.00339921	2.95048	0.036	0.006	1	b5	AC007566.1
0.00339991	1.45024	0.143	0.054	1	b5	SLC7A5
0.00340231	0.880832	0.339	0.177	1	b5	ZBTB8OS
0.00340804	2.18362	0.036	0.006	1	b5	ASF1B
0.00340959	0.936639	0.232	0.108	1	b5	EPSTI1
0.00341057	2.00674	0.036	0.006	1	b5	RNF122
0.00341822	0.473251	0.554	0.359	1	b5	WASF2
0.00342565	1.39646	0.071	0.018	1	b5	ZSCAN9
0.00343038	3.12754	0.036	0.006	1	b5	NEK10
0.00343286	2.39304	0.125	0.046	1	b5	ATP2A2
0.00343497	2.92413	0.036	0.006	1	b5	AP003068.2
0.00344311	4.66154	0.018	0.002	1	b5	LINC01252
0.00345331	1.05839	0.25	0.12	1	b5	ACSL3
0.00348007	1.49711	0.071	0.018	1	b5	SERPINB8
0.00348192	3.68715	0.018	0.002	1	b5	AC006460.1
0.00349576	0.541625	0.393	0.207	1	b5	OIP5-AS1
0.00349818	1.09564	0.232	0.11	1	b5	SS18
0.00349849	2.13927	0.036	0.006	1	b5	PKN3
0.00350393	0.843843	0.339	0.179	1	b5	ERP44
0.00350454	-1.75915	0.143	0.308	1	b5	PLSCR3
0.00350551	2.27003	0.071	0.019	1	b5	FBF1
0.0035143	1.05714	0.143	0.053	1	b5	PAXIP1-AS2
0.0035186	1.24059	0.304	0.156	1	b5	GLS
0.00353694	3.24825	0.018	0.002	1	b5	AC005884.1
0.00354156	1.14999	0.214	0.097	1	b5	RUFY1
0.00354827	0.992337	0.161	0.063	1	b5	MCCC2
0.00355694	0.984071	0.25	0.124	1	b5	PPP6R2
0.00356887	1.55258	0.179	0.075	1	b5	WDFY1
0.00358277	0.471623	0.268	0.125	1	b5	MAN2A1
0.00358687	0.752007	0.089	0.026	1	b5	ACO1
0.00360391	1.23351	0.143	0.054	1	b5	ANKRD26
0.00363141	1.42055	0.161	0.066	1	b5	ULK4
0.00363535	3.59253	0.018	0.002	1	b5	GPT2
0.00365073	1.15899	0.143	0.053	1	b5	INF2
0.00366526	-2.61323	0.054	0.207	1	b5	KLRG1
0.00367566	1.76234	0.089	0.026	1	b5	INTS2
0.00367928	1.98254	0.107	0.036	1	b5	HEATR3
0.00368797	2.99047	0.071	0.019	1	b5	AL365295.1
0.00369784	0.807496	0.286	0.141	1	b5	SPPL2A
0.00374278	1.00083	0.143	0.053	1	b5	NAPEPLD
0.00374495	0.416253	0.161	0.061	1	b5	TMEM192
0.00377996	0.947644	0.071	0.018	1	b5	MYCBP2-AS1
0.00380509	1.08682	0.268	0.132	1	b5	NMI
0.00381913	0.492302	0.357	0.189	1	b5	CYB5R3
0.00384607	1.30083	0.214	0.1	1	b5	MAP3K2
0.00385521	0.865211	0.196	0.084	1	b5	CCDC97
0.00385698	-4.55091	0	0.131	1	b5	SLC2A4RG
0.00387657	2.42092	0.018	0.002	1	b5	CDCA3
0.00388298	2.69448	0.018	0.002	1	b5	AKAP3
0.00388427	0.831312	0.393	0.226	1	b5	AC092821.3
0.00390097	1.61834	0.125	0.044	1	b5	FLYWCH1
0.0039203	0.569525	0.375	0.197	1	b5	NUB1
0.00393147	4.30023	0.018	0.002	1	b5	AC022506.2
0.00395692	1.13158	0.214	0.097	1	b5	STAMBP
0.00397297	1.62446	0.143	0.056	1	b5	TMEM127
0.00397613	0.467922	0.357	0.18	1	b5	PRKAR1A
0.00399187	-3.71308	0.018	0.155	1	b5	TNFRSF25
0.00399628	1.62329	0.107	0.035	1	b5	ZSCAN18
0.00399713	0.895249	0.25	0.123	1	b5	PIP4P1
0.00400207	2.56147	0.036	0.006	1	b5	AC139887.4
0.0040181	-0.763749	0.482	0.587	1	b5	COX5B
0.00402236	1.23132	0.286	0.145	1	b5	POP5
0.00402601	1.37048	0.196	0.087	1	b5	MAP3K7
0.00402768	1.97268	0.107	0.036	1	b5	VMAC
0.00403577	1.23889	0.089	0.026	1	b5	TAOK2
0.00403762	1.3701	0.125	0.044	1	b5	POLR3A
0.00404052	0.889624	0.357	0.196	1	b5	CELF1
0.00404868	0.693618	0.464	0.304	1	b5	SYNRG
0.0040541	1.45425	0.107	0.035	1	b5	FIG4
0.00408066	1.33626	0.107	0.035	1	b5	AL139246.5
0.0041169	1.65515	0.143	0.055	1	b5	SMARCAL1
0.00411726	0.958107	0.125	0.044	1	b5	ZFP64
0.00411726	3.88887	0.018	0.002	1	b5	DDX11-AS1
0.00411935	-0.924523	0.464	0.562	1	b5	ALDOA
0.00414958	1.7491	0.143	0.056	1	b5	ZNF821
0.00415302	1.51187	0.125	0.045	1	b5	MANEA
0.00416089	0.969301	0.304	0.16	1	b5	SEC63
0.00416209	-5.06693	0	0.129	1	b5	LINC01871
0.00416399	0.78058	0.232	0.109	1	b5	TRRAP
0.00419086	0.627667	0.446	0.264	1	b5	RSBN1L
0.00419168	2.95643	0.018	0.002	1	b5	AC006230.1
0.00419287	1.39503	0.161	0.067	1	b5	LANCL1
0.00420235	0.433356	0.518	0.308	1	b5	KPNB1
0.00421751	0.641885	0.25	0.114	1	b5	NADSYN1
0.00423267	1.84565	0.054	0.012	1	b5	SBF2-AS1
0.00423607	0.819027	0.196	0.086	1	b5	ETFRF1
0.00424473	4.35879	0.036	0.006	1	b5	AC074117.1
0.00424988	1.58139	0.161	0.067	1	b5	FAM53B
0.00425129	2.21787	0.107	0.036	1	b5	SLC35A5
0.00425509	1.06239	0.179	0.076	1	b5	CSNK1G1
0.00426094	-0.962466	0.464	0.581	1	b5	ATP5F1D
0.00426845	2.1871	0.036	0.006	1	b5	AC008537.4
0.0042742	2.81389	0.018	0.002	1	b5	IGHV1-46
0.00427619	-0.549922	0.661	0.854	1	b5	RPL31
0.00428777	1.53757	0.071	0.019	1	b5	SLC35G1
0.00428806	0.978721	0.179	0.074	1	b5	METTL21A
0.00429013	2.22445	0.071	0.019	1	b5	RNF103
0.00429352	0.894985	0.214	0.099	1	b5	SMG6
0.00431937	3.58172	0.018	0.002	1	b5	IGHV4-28
0.00432143	-0.474742	0.75	0.868	1	b5	PFDN5
0.00432818	1.86374	0.143	0.057	1	b5	ARRDC3
0.00433354	0.992112	0.268	0.135	1	b5	NUTM2B-AS1
0.00433929	1.40203	0.107	0.036	1	b5	SPICE1
0.00436758	0.643404	0.107	0.035	1	b5	ATMIN
0.00437046	2.35997	0.036	0.006	1	b5	EYS
0.00437072	1.01781	0.179	0.075	1	b5	CGAS
0.00437126	-4.87744	0	0.127	1	b5	MAF
0.00437137	1.64846	0.179	0.078	1	b5	KIAA0232
0.00439018	1.07554	0.143	0.054	1	b5	ZNF880
0.00439157	0.612616	0.321	0.163	1	b5	SAFB2
0.00440508	3.14243	0.018	0.002	1	b5	WNT10B
0.00441274	1.0076	0.304	0.164	1	b5	AP1G2
0.00442217	0.985108	0.071	0.019	1	b5	RBBP8
0.00442447	1.52204	0.214	0.105	1	b5	VWA8
0.00443708	0.735612	0.304	0.149	1	b5	TUBGCP2
0.00443908	2.02996	0.071	0.019	1	b5	DNAJB4
0.00445342	1.04898	0.161	0.066	1	b5	RPS6KC1
0.00446507	4.1683	0.036	0.006	1	b5	ANKDD1B
0.00447618	1.49009	0.232	0.114	1	b5	ZNF83
0.0044913	1.49509	0.143	0.055	1	b5	PPM1D
0.004495	-0.866937	0.214	0.376	1	b5	NDFIP1
0.004497	0.921732	0.518	0.34	1	b5	MACF1
0.0044994	1.15351	0.107	0.035	1	b5	GNB1L
0.00450243	0.456888	0.411	0.229	1	b5	RNASEH2B
0.00451374	3.52761	0.018	0.002	1	b5	SEMA4G
0.00452027	1.20282	0.357	0.194	1	b5	FIP1L1
0.00452257	1.03366	0.179	0.074	1	b5	TMEM115
0.00453168	2.23112	0.143	0.056	1	b5	UBR7
0.00454414	0.357956	0.518	0.31	1	b5	OCIAD1
0.00455031	1.47483	0.161	0.067	1	b5	DEAF1
0.00459456	2.12895	0.071	0.019	1	b5	SLC25A29
0.0045971	2.19402	0.089	0.028	1	b5	STXBP4
0.00459941	0.962089	0.179	0.077	1	b5	PRH1
0.00460061	0.759594	0.5	0.304	1	b5	TRIM22
0.00460436	1.98966	0.054	0.012	1	b5	AL162377.1
0.00461191	0.708639	0.393	0.223	1	b5	RAB10
0.00462552	1.59985	0.125	0.045	1	b5	ST6GALNAC4
0.00465099	1.27066	0.214	0.101	1	b5	VPS8
0.00465173	4.05229	0.018	0.002	1	b5	CERCAM
0.00465818	0.723006	0.232	0.109	1	b5	TBCK
0.00466026	0.590734	0.357	0.189	1	b5	PHF14
0.00466569	0.559506	0.554	0.349	1	b5	CYFIP2
0.0046662	1.32181	0.179	0.077	1	b5	NELFA
0.00467931	-0.902142	0.536	0.622	1	b5	NCL
0.0046819	1.45253	0.089	0.027	1	b5	ZNF583
0.0047014	0.504561	0.161	0.063	1	b5	PPP1R9B
0.00471887	0.80309	0.196	0.087	1	b5	VPS45
0.00472156	1.82878	0.143	0.055	1	b5	VCPKMT
0.00473847	-1.89712	0.036	0.188	1	b5	LINC01934
0.0047524	1.12264	0.268	0.133	1	b5	HCP5
0.00477801	3.11892	0.018	0.002	1	b5	AC090844.2
0.0048082	1.29854	0.089	0.027	1	b5	WRAP53
0.00481843	-2.16711	0.107	0.258	1	b5	MGAT4A
0.0048251	-1.11486	0.429	0.528	1	b5	HNRNPF
0.00483094	-5.03944	0	0.125	1	b5	NCALD
0.00483586	-1.61493	0.071	0.235	1	b5	FKBP5
0.00484268	3.9184	0.018	0.002	1	b5	TP63
0.00486252	1.42661	0.125	0.045	1	b5	DDX11
0.00487358	1.28285	0.196	0.09	1	b5	CTDSPL2
0.00488592	0.389267	0.286	0.139	1	b5	OSGEP
0.00489316	1.28876	0.143	0.055	1	b5	ZMIZ1
0.00490201	-1.64884	0.214	0.354	1	b5	FIS1
0.0049027	1.8668	0.071	0.02	1	b5	ZFPM1
0.00492189	1.28954	0.286	0.154	1	b5	KDM2A
0.0049224	3.31699	0.018	0.002	1	b5	AC090587.1
0.0049363	0.642316	0.161	0.065	1	b5	AHCYL2
0.00494675	0.757016	0.196	0.085	1	b5	RP9
0.00495868	2.69321	0.071	0.019	1	b5	IRAK2
0.00498894	1.29437	0.107	0.036	1	b5	EPOR
0.00499301	0.977602	0.214	0.097	1	b5	STRN
0.00500757	-0.774972	0.696	0.745	1	b5	RHOA
0.00500974	1.81064	0.036	0.006	1	b5	FAM66C
0.00501045	0.819301	0.071	0.019	1	b5	ADAP1
0.00501755	2.40093	0.054	0.012	1	b5	ZNF888
0.00503308	0.713779	0.25	0.119	1	b5	PPP3CB
0.00503465	4.1498	0.018	0.002	1	b5	ABCA6
0.00504125	1.64344	0.107	0.037	1	b5	ZNF248
0.00504628	0.434291	0.393	0.215	1	b5	TOP1
0.00505094	1.60291	0.071	0.019	1	b5	CDKL3
0.00509563	-1.90821	0.054	0.202	1	b5	RNF125
0.00509733	0.806202	0.429	0.248	1	b5	LBR
0.00511825	3.17638	0.018	0.002	1	b5	TMEM38A
0.00513338	-1.31045	0.268	0.411	1	b5	TECR
0.00513414	1.84226	0.054	0.012	1	b5	ZNF597
0.00516264	0.847301	0.125	0.045	1	b5	EPG5
0.00516379	0.430078	0.304	0.152	1	b5	RIOK3
0.00517966	-4.6911	0	0.123	1	b5	JAML
0.00518322	1.00347	0.143	0.055	1	b5	CLYBL
0.00520566	2.3341	0.089	0.027	1	b5	FEN1
0.00521394	2.4624	0.054	0.012	1	b5	AL157392.3
0.00523851	1.7803	0.125	0.046	1	b5	CIAO3
0.0052463	-3.58973	0.018	0.15	1	b5	NINJ1
0.00524976	1.50558	0.107	0.037	1	b5	NAXD
0.0052824	0.583655	0.482	0.31	1	b5	IFI16
0.00530393	-0.576478	0.732	0.802	1	b5	UBC
0.00530616	0.734452	0.161	0.065	1	b5	DDX60
0.00531069	1.91608	0.125	0.047	1	b5	NF2
0.00531089	1.46161	0.143	0.057	1	b5	MBNL3
0.00533484	1.19293	0.107	0.037	1	b5	CHIC1
0.00534081	0.550854	0.321	0.165	1	b5	TCIRG1
0.00536327	1.88396	0.196	0.094	1	b5	ASB3
0.00537298	2.9837	0.036	0.006	1	b5	AC068193.1
0.0053772	3.0848	0.018	0.002	1	b5	PANO1
0.00537941	1.97842	0.125	0.046	1	b5	PRKAB1
0.00538387	-1.04531	0.393	0.518	1	b5	NDUFB11
0.00538422	0.47409	0.143	0.053	1	b5	CKS2
0.00539748	-0.999854	0.286	0.441	1	b5	SYNE2
0.00540137	0.991928	0.268	0.132	1	b5	VTA1
0.00542652	-6.94474	0	0.122	1	b5	C1QA
0.00542896	-1.14713	0.071	0.237	1	b5	GPRIN3
0.00543722	1.7885	0.107	0.038	1	b5	LRSAM1
0.00544413	4.01851	0.018	0.002	1	b5	AL138895.1
0.00544773	-2.28172	0.089	0.236	1	b5	FAAP20
0.00547687	1.16456	0.107	0.036	1	b5	ZUP1
0.00549623	-0.834726	0.536	0.639	1	b5	COX6A1
0.00549665	1.35308	0.125	0.046	1	b5	IFT88
0.00551815	1.45037	0.054	0.012	1	b5	VWA5A
0.00551981	1.24807	0.286	0.158	1	b5	TNRC6A
0.0055276	1.1635	0.268	0.138	1	b5	TAOK1
0.00554107	2.063	0.161	0.07	1	b5	PATL2
0.00557985	0.75475	0.339	0.191	1	b5	RNF19A
0.00558397	0.737602	0.268	0.129	1	b5	KLHL20
0.0055978	1.50135	0.196	0.091	1	b5	STAU2
0.00560037	1.62777	0.071	0.02	1	b5	PUS10
0.0056617	2.24273	0.071	0.02	1	b5	A1BG-AS1
0.00568591	1.02739	0.107	0.036	1	b5	SWSAP1
0.00570312	0.83884	0.393	0.226	1	b5	USP3
0.00570841	0.965356	0.143	0.056	1	b5	GABPB1
0.00572295	2.58853	0.054	0.013	1	b5	FMO4
0.00573206	0.640392	0.429	0.26	1	b5	IRF9
0.00573264	0.714238	0.357	0.204	1	b5	HERC1
0.00574815	0.60865	0.161	0.064	1	b5	PLEKHM1
0.00575804	0.580107	0.357	0.199	1	b5	WAC
0.00576643	0.667661	0.232	0.111	1	b5	EED
0.00580069	-0.990888	0.393	0.518	1	b5	SMDT1
0.00580889	1.00253	0.196	0.09	1	b5	XPO6
0.0058428	0.980245	0.25	0.128	1	b5	IL10RB
0.00585048	1.56344	0.089	0.028	1	b5	DBT
0.00585089	0.903049	0.268	0.138	1	b5	LRPPRC
0.00585345	4.15388	0.018	0.002	1	b5	TAT-AS1
0.00585804	0.690429	0.107	0.036	1	b5	SLC35D1
0.00586968	2.32955	0.036	0.006	1	b5	AC016773.1
0.00587208	1.835	0.107	0.037	1	b5	AC023424.3
0.00587729	3.92893	0.018	0.002	1	b5	AL136115.2
0.00590261	0.993646	0.357	0.204	1	b5	WDR33
0.00590593	1.60874	0.107	0.037	1	b5	PBX2
0.00594844	0.46876	0.179	0.075	1	b5	KDM5C
0.00595579	1.41216	0.125	0.046	1	b5	TADA1
0.00598689	0.330325	0.321	0.16	1	b5	SNAP23
0.00599095	1.67173	0.143	0.057	1	b5	POC5
0.00602065	1.4169	0.161	0.067	1	b5	PTBP2
0.00602982	2.86364	0.018	0.002	1	b5	AP000704.1
0.00604141	1.6986	0.036	0.006	1	b5	ZBTB44-DT
0.00604643	1.57518	0.036	0.006	1	b5	AASS
0.00605033	0.843798	0.179	0.075	1	b5	ZNF195
0.00607479	1.69248	0.125	0.047	1	b5	SLC39A9
0.00607939	1.57439	0.161	0.066	1	b5	ATG14
0.00607986	1.99599	0.054	0.013	1	b5	ZFP69
0.00608952	0.780023	0.518	0.336	1	b5	SLC38A1
0.0061079	1.49116	0.054	0.012	1	b5	AC068338.2
0.00613207	-7.0793	0	0.119	1	b5	C1QB
0.00617821	0.693101	0.304	0.164	1	b5	POLR2A
0.00618425	1.91913	0.054	0.013	1	b5	SETMAR
0.0061937	1.15174	0.179	0.079	1	b5	STAT2
0.00620927	1.82626	0.071	0.02	1	b5	AC027018.1
0.00621692	-1.66946	0.232	0.356	1	b5	CBX3
0.00623136	2.70402	0.036	0.006	1	b5	IGIP
0.00624247	1.30719	0.089	0.028	1	b5	CENPV
0.00625692	1.56272	0.054	0.013	1	b5	CATSPER2
0.00626377	2.71352	0.018	0.002	1	b5	STIM2-AS1
0.00627254	1.05062	0.071	0.02	1	b5	BMERB1
0.00627894	1.46543	0.143	0.056	1	b5	BLZF1
0.00628012	0.823064	0.268	0.136	1	b5	ZRSR2
0.00628282	4.42889	0.018	0.002	1	b5	AC008551.1
0.00633813	3.5997	0.018	0.002	1	b5	AL158206.1
0.00635908	1.98993	0.161	0.07	1	b5	PUDP
0.00636107	0.831384	0.196	0.089	1	b5	APP
0.00637758	0.487445	0.571	0.402	1	b5	LSM7
0.0063804	0.778956	0.214	0.101	1	b5	IREB2
0.0063821	-1.16035	0.143	0.31	1	b5	ATP1A1
0.0063829	1.20883	0.286	0.157	1	b5	TBL1XR1
0.00638364	0.830737	0.214	0.101	1	b5	DDHD1
0.00641906	-2.25816	0.036	0.174	1	b5	PRDM1
0.00643768	1.07137	0.196	0.091	1	b5	CPSF2
0.00645502	1.63892	0.161	0.07	1	b5	KCMF1
0.0064577	0.996026	0.25	0.126	1	b5	SLC25A36
0.00647442	2.21123	0.161	0.071	1	b5	ZNF780B
0.00647859	0.381765	0.964	0.796	1	b5	PTPRC
0.00648552	-2.42043	0.036	0.175	1	b5	MLLT3
0.00649265	0.889183	0.179	0.078	1	b5	ZNF44
0.00649946	0.926297	0.25	0.128	1	b5	PPP2R3C
0.00650102	1.40887	0.089	0.028	1	b5	IL15
0.00652669	1.70974	0.107	0.038	1	b5	TFRC
0.00653016	0.991024	0.143	0.057	1	b5	BICD2
0.00653465	1.00065	0.179	0.076	1	b5	FABP5
0.00653779	-4.06001	0.018	0.145	1	b5	LST1
0.00655781	2.17056	0.036	0.006	1	b5	AC073840.1
0.00656564	2.70156	0.036	0.007	1	b5	AMT
0.00658915	1.72328	0.179	0.078	1	b5	PELI1
0.00659681	1.61717	0.071	0.02	1	b5	FAM149B1
0.00661677	0.623225	0.304	0.161	1	b5	PPP4R3A
0.00662941	3.20634	0.018	0.002	1	b5	TERC
0.00663755	1.1883	0.143	0.057	1	b5	TXLNA
0.00665927	1.1197	0.107	0.038	1	b5	GYS1
0.00667128	1.01547	0.393	0.236	1	b5	TIAL1
0.00668228	3.2304	0.018	0.002	1	b5	AC132872.1
0.00669036	0.656878	0.268	0.136	1	b5	CCNL2
0.00670492	3.82267	0.036	0.007	1	b5	NLGN4Y
0.00671385	2.6262	0.018	0.002	1	b5	CCR9
0.00671588	0.794464	0.196	0.089	1	b5	ABCB7
0.0067266	0.711003	0.214	0.101	1	b5	MRPS27
0.00674364	-2.88535	0.054	0.187	1	b5	NUCB2
0.00677266	3.60537	0.036	0.007	1	b5	LIX1-AS1
0.00677502	0.407983	0.768	0.497	1	b5	PRRC2C
0.00678106	3.83309	0.018	0.002	1	b5	Z97055.2
0.00680534	1.01923	0.107	0.038	1	b5	MTMR10
0.0068076	0.485093	0.589	0.408	1	b5	PAK2
0.00684581	1.69032	0.089	0.028	1	b5	TTC9
0.00684863	1.62468	0.036	0.006	1	b5	AGAP5
0.00685041	1.93133	0.071	0.02	1	b5	CCDC122
0.00686327	1.54597	0.214	0.105	1	b5	MGA
0.00687701	1.99067	0.071	0.02	1	b5	BCLAF3
0.00693683	2.28241	0.161	0.069	1	b5	CKAP2
0.00693728	-4.52337	0	0.116	1	b5	OTULINL
0.0069418	2.99483	0.018	0.002	1	b5	AL353719.1
0.00695941	-4.44127	0	0.116	1	b5	H2AFJ
0.00696234	2.51969	0.018	0.002	1	b5	DNAAF4
0.00696303	1.25779	0.143	0.057	1	b5	MED7
0.00696577	2.61241	0.018	0.002	1	b5	AC145285.2
0.00696785	0.606247	0.214	0.098	1	b5	PMS1
0.0069692	2.82709	0.018	0.002	1	b5	AL109761.1
0.00697703	-0.858154	0.482	0.595	1	b5	NDUFA4
0.00697732	1.85424	0.036	0.007	1	b5	AC108047.1
0.00700245	4.13133	0.018	0.002	1	b5	PRELID3A
0.00700704	0.521756	0.214	0.099	1	b5	SP4
0.00700932	3.9361	0.018	0.002	1	b5	AC007285.1
0.00701799	0.68703	0.304	0.161	1	b5	ZNF721
0.00703266	0.51614	0.339	0.19	1	b5	ZNF148
0.00705066	0.721247	0.232	0.112	1	b5	KDM2B
0.00705454	0.911922	0.107	0.037	1	b5	C12orf4
0.00706753	2.79241	0.036	0.007	1	b5	NEDD4L
0.007094	3.3898	0.018	0.002	1	b5	AC008522.1
0.00713296	1.30819	0.232	0.116	1	b5	SLC38A10
0.00715671	1.82211	0.054	0.013	1	b5	CCNT2-AS1
0.00715716	1.24131	0.071	0.02	1	b5	THAP8
0.00718717	-0.439094	0.786	0.915	1	b5	RPL35
0.00719973	-1.10388	0.089	0.241	1	b5	TESPA1
0.00720465	-1.60031	0.036	0.174	1	b5	TRAF1
0.00722264	1.12337	0.125	0.047	1	b5	DEF8
0.00722609	1.34797	0.107	0.038	1	b5	FOXK2
0.00728747	1.35024	0.089	0.028	1	b5	CYB5D2
0.00732188	1.82601	0.036	0.007	1	b5	RAVER2
0.00734648	0.727485	0.196	0.091	1	b5	SPPL3
0.0073637	0.844563	0.125	0.047	1	b5	NFKBID
0.00737579	-1.44804	0.268	0.39	1	b5	ARRB2
0.00737886	-1.77013	0.214	0.336	1	b5	MGST3
0.00743176	-2.21799	0.125	0.258	1	b5	LAMP1
0.00743787	0.948265	0.143	0.058	1	b5	SACS
0.00744517	0.755815	0.232	0.115	1	b5	CBL
0.00747237	0.945839	0.107	0.038	1	b5	MIR29B2CHG
0.0074833	1.02909	0.232	0.117	1	b5	YLPM1
0.00749004	1.527	0.089	0.029	1	b5	KIAA2013
0.00749153	0.560272	0.214	0.099	1	b5	ATXN3
0.00751685	0.921955	0.161	0.069	1	b5	ZNF92
0.00757947	-4.35106	0	0.113	1	b5	TRABD2A
0.00758189	0.772956	0.161	0.069	1	b5	FMNL3
0.00759211	0.289819	0.429	0.246	1	b5	LAMTOR5
0.00759923	1.38436	0.179	0.082	1	b5	CDK5RAP2
0.00760698	0.777775	0.161	0.068	1	b5	AP3M2
0.00762031	2.3992	0.054	0.013	1	b5	ZNF554
0.0076589	0.438018	0.429	0.244	1	b5	CASP8
0.00765973	-1.05357	0.125	0.277	1	b5	RBMS1
0.00767762	1.21257	0.107	0.038	1	b5	TXNRD2
0.00768213	0.852688	0.232	0.115	1	b5	DCAF11
0.00769263	1.38287	0.214	0.106	1	b5	LSM12
0.00769689	1.26013	0.036	0.007	1	b5	PAX8
0.00772383	1.5078	0.125	0.047	1	b5	DVL2
0.00775073	0.604154	0.304	0.161	1	b5	GOPC
0.00776046	3.97843	0.018	0.002	1	b5	AL009177.1
0.0077797	1.55436	0.143	0.059	1	b5	NHLRC3
0.00782197	0.684546	0.268	0.136	1	b5	FAM120B
0.00783124	1.32175	0.054	0.013	1	b5	MCPH1-AS1
0.00783452	-1.39575	0.25	0.39	1	b5	CALM3
0.00783707	-0.429595	0.714	0.898	1	b5	UBA52
0.00784714	1.07778	0.161	0.069	1	b5	SLC35E2B
0.00789801	1.31257	0.179	0.081	1	b5	ZNF493
0.00789931	0.93676	0.179	0.08	1	b5	RNF20
0.00791628	0.505651	0.446	0.261	1	b5	ITGB7
0.00795269	3.04746	0.018	0.002	1	b5	GPR22
0.00795421	2.17749	0.089	0.03	1	b5	MLYCD
0.00796213	1.75065	0.036	0.007	1	b5	DMD
0.00796982	1.26165	0.179	0.08	1	b5	ZMYM4
0.00797192	1.00989	0.196	0.092	1	b5	MFSD11
0.00797985	2.03938	0.036	0.007	1	b5	LINC01890
0.00799944	-2.0763	0.054	0.194	1	b5	RASGRP1
0.00801198	0.319676	0.893	0.798	1	b5	BTG1
0.0080205	1.07757	0.161	0.07	1	b5	NSD2
0.00802823	0.574058	0.393	0.22	1	b5	CHD1
0.00803341	1.14171	0.286	0.151	1	b5	SAMD9
0.00804751	0.583214	0.179	0.078	1	b5	CINP
0.00805211	0.937074	0.339	0.193	1	b5	NDUFA5
0.00806052	1.67579	0.107	0.039	1	b5	NR4A2
0.00806697	0.758682	0.143	0.058	1	b5	PBX3
0.00806957	1.20447	0.054	0.013	1	b5	PLOD1
0.00809502	2.04569	0.071	0.021	1	b5	RELA-DT
0.00809847	1.13218	0.054	0.013	1	b5	SMIM1
0.00812878	1.37886	0.125	0.049	1	b5	RBM12
0.00817718	0.916219	0.196	0.09	1	b5	NCBP3
0.00818612	1.9749	0.054	0.013	1	b5	GSTCD
0.00819766	0.640329	0.071	0.021	1	b5	LGMN
0.00825288	0.854129	0.089	0.029	1	b5	ADAMTSL4-AS1
0.00825375	1.82001	0.054	0.013	1	b5	LRRC69
0.00825555	1.9435	0.107	0.04	1	b5	TMCO3
0.00830262	1.22752	0.196	0.093	1	b5	UBA6
0.00830995	0.982266	0.268	0.148	1	b5	AFF1
0.00831274	0.920335	0.179	0.082	1	b5	FUOM
0.00833493	-0.851504	0.5	0.604	1	b5	EIF3G
0.00836735	3.78248	0.036	0.007	1	b5	TBX19
0.00840632	0.66284	0.339	0.193	1	b5	USP47
0.00842459	1.13019	0.161	0.07	1	b5	ANKRD27
0.0084449	1.24876	0.071	0.021	1	b5	SH3BP5-AS1
0.00845144	1.13726	0.196	0.093	1	b5	NUP54
0.00848995	2.85498	0.018	0.002	1	b5	AC068205.2
0.00849505	0.616901	0.304	0.165	1	b5	ATXN2L
0.0085176	1.81321	0.054	0.013	1	b5	PTGS1
0.00852815	2.88341	0.018	0.002	1	b5	B3GNT4
0.00853199	1.0553	0.232	0.114	1	b5	MAP4K2
0.00855364	0.627843	0.232	0.113	1	b5	ELOF1
0.00856494	3.92572	0.018	0.002	1	b5	ARG1
0.00858343	0.931265	0.143	0.059	1	b5	PAXBP1
0.0086007	0.582136	0.089	0.029	1	b5	SLFN11
0.00861576	1.09021	0.107	0.038	1	b5	IPP
0.00861772	0.985258	0.143	0.059	1	b5	ORAI3
0.00863003	0.5699	0.643	0.453	1	b5	HLA-F
0.00865171	1.04079	0.196	0.091	1	b5	POLR3C
0.00865311	2.24814	0.054	0.013	1	b5	ZNF577
0.0086915	0.898158	0.196	0.091	1	b5	UCKL1
0.00869245	0.901811	0.214	0.103	1	b5	VPS41
0.00871118	3.03064	0.018	0.002	1	b5	AC079385.1
0.00871413	-4.37486	0	0.11	1	b5	GPR171
0.00876067	1.14342	0.071	0.021	1	b5	PPM1L
0.0087944	6.83419	0.018	0.002	1	b5	IGKV1-17
0.0088244	1.64967	0.036	0.007	1	b5	AMOT
0.00886626	0.720837	0.107	0.038	1	b5	ZNF354A
0.00886779	2.89954	0.054	0.013	1	b5	MATN1-AS1
0.00888527	1.12713	0.125	0.05	1	b5	ZNF700
0.00891089	1.11397	0.161	0.071	1	b5	CEP104
0.00891403	1.36742	0.125	0.049	1	b5	ZNF529
0.00893876	1.52307	0.036	0.007	1	b5	AC073569.2
0.00894694	0.940293	0.143	0.06	1	b5	SLC20A2
0.00894717	0.631166	0.268	0.139	1	b5	SLU7
0.00899029	2.75012	0.036	0.007	1	b5	AC114956.3
0.00901455	2.45859	0.071	0.021	1	b5	PEX5
0.00901676	2.30435	0.071	0.021	1	b5	ZNF441
0.00901917	1.98146	0.089	0.03	1	b5	SLC26A2
0.00902752	3.02831	0.018	0.002	1	b5	LRP5
0.00903659	2.00207	0.036	0.007	1	b5	AL118558.3
0.00904016	2.8181	0.018	0.002	1	b5	AC036103.1
0.00904732	1.83221	0.054	0.013	1	b5	CATSPERG
0.00904757	1.67905	0.071	0.021	1	b5	TWSG1
0.00905361	1.21255	0.125	0.049	1	b5	ZSCAN26
0.00906888	1.19007	0.089	0.03	1	b5	NOTCH1
0.00907423	1.08981	0.375	0.223	1	b5	CMTM7
0.00908657	-2.527	0.089	0.219	1	b5	GRAP2
0.00908845	0.9425	0.25	0.129	1	b5	CDK17
0.0091304	3.64423	0.018	0.002	1	b5	LINC01185
0.00913502	1.61239	0.036	0.007	1	b5	CAPN10-DT
0.00914359	1.07458	0.125	0.049	1	b5	AC138150.1
0.00917221	0.909993	0.196	0.094	1	b5	ECD
0.00917857	0.654901	0.089	0.029	1	b5	CEP89
0.00919463	0.641483	0.268	0.137	1	b5	ANKRD10
0.0092113	0.758686	0.196	0.091	1	b5	HPS3
0.00927652	2.38672	0.054	0.014	1	b5	AKNAD1
0.00928411	1.9518	0.143	0.063	1	b5	LDAH
0.00928853	1.7523	0.054	0.013	1	b5	SNHG20
0.00929285	0.134141	0.357	0.186	1	b5	UHMK1
0.0093132	0.886339	0.161	0.069	1	b5	CALU
0.00933082	1.46174	0.107	0.04	1	b5	XRCC4
0.00935652	-4.67099	0	0.108	1	b5	PLAAT3
0.00937395	1.18745	0.161	0.072	1	b5	FBXL4
0.00938644	0.782034	0.196	0.091	1	b5	AKAP10
0.00940854	0.643308	0.321	0.18	1	b5	ARIH2
0.00942275	1.42875	0.179	0.086	1	b5	SMURF2
0.00943682	1.60321	0.125	0.05	1	b5	DNAJC16
0.00948926	1.80797	0.036	0.007	1	b5	CCNB1
0.00949875	1.40801	0.071	0.021	1	b5	ACTR3C
0.00950625	-1.2775	0.107	0.262	1	b5	CCR7
0.00951292	1.6697	0.054	0.013	1	b5	UAP1L1
0.00952173	1.1726	0.125	0.05	1	b5	RYBP
0.00953512	0.713515	0.196	0.092	1	b5	DHX8
0.00954719	-1.00131	0.232	0.381	1	b5	SIGIRR
0.00957042	1.2883	0.196	0.096	1	b5	TFB1M
0.00958912	0.586874	0.214	0.101	1	b5	SCYL1
0.00963237	0.302872	0.25	0.121	1	b5	MRPL55
0.00963711	1.30648	0.089	0.03	1	b5	ABHD15-AS1
0.00965541	0.776171	0.107	0.038	1	b5	IL15RA
0.00965755	1.88968	0.089	0.03	1	b5	AC092683.1
0.00967268	1.52995	0.179	0.085	1	b5	EHBP1
0.00972636	1.51698	0.036	0.007	1	b5	MAP3K21
0.0097303	1.06415	0.161	0.072	1	b5	TMCC1
0.00973819	-4.31627	0	0.107	1	b5	NPDC1
0.00976106	0.439409	0.464	0.278	1	b5	HNRNPL
0.00976842	0.734773	0.25	0.129	1	b5	SCFD1
0.00978126	2.22039	0.036	0.007	1	b5	PRICKLE4
0.00978162	2.21579	0.071	0.021	1	b5	MICU3
0.00978478	0.709277	0.25	0.127	1	b5	MCTS1
0.00979275	-1.3263	0.054	0.193	1	b5	SLFN12L
0.00979888	0.492244	0.107	0.038	1	b5	TELO2
0.00983802	2.42946	0.071	0.022	1	b5	ZDBF2
0.00987166	-3.71153	0.018	0.133	1	b5	LINC00649
0.00989231	0.322426	0.304	0.155	1	b5	SHMT2
0.00991863	1.40857	0.107	0.04	1	b5	FAM102B
0.00995171	1.41908	0.089	0.03	1	b5	SPHK2
0.0099633	0.942878	0.232	0.116	1	b5	GAPVD1
0.0099709	4.62428	0.018	0.002	1	b5	LINC01088
0.0099843	1.42367	0.125	0.049	1	b5	NUDCD1
0.00999067	2.74104	0.018	0.002	1	b5	MYOCOS
0.00999762	-2.43262	0.054	0.181	1	b5	MT1X
0	9.71343	0.704	0.005	0	M11	LAMP3
0	10.7953	0.444	0	0	M11	TFPI2
0	8.96395	0.333	0.001	0	M11	IDO1
0	11.9538	0.296	0	0	M11	CLLU1
0	11.4608	0.259	0	0	M11	LAD1
0	11.2991	0.259	0	0	M11	NCCRP1
0	8.26582	0.222	0.001	0	M11	ENOX1
0	10.0141	0.148	0	0	M11	IDO2
0	9.33863	0.148	0	0	M11	DSG2
0	11.5427	0.111	0	0	M11	ACHE
0	10.7039	0.111	0	0	M11	RAMP2
0	11.5872	0.111	0	0	M11	NOS1
0	11.2933	0.074	0	0	M11	FOXD4L4
0	11.4749	0.074	0	0	M11	FOXD4L3
1.81885704763994e-299	10.7935	0.074	0	4.28268080437301e-295	M11	EYA4
1.95866641130926e-299	9.65174	0.074	0	4.61187593206878e-295	M11	CCL19
1.03067594768099e-289	9.58566	0.148	0	2.42682958640966e-285	M11	PIEZO2
4.39166617220209e-287	9.85149	0.185	0.001	1.0340617169067e-282	M11	HMSD
5.13879241923001e-237	9.22881	0.296	0.002	1.2099800630319e-232	M11	CCL22
3.5302021541255e-218	11.4435	0.074	0	8.3122139921039e-214	M11	TENM3
9.6693718008559e-185	8.30405	0.074	0	2.27675028422953e-180	M11	AC092674.1
9.14012977513089e-151	10.7612	0.037	0	2.15213495685232e-146	M11	LINC02227
1.66017088953613e-142	8.2585	0.259	0.003	3.90903837650177e-138	M11	FBXO27
1.27706482998166e-141	10.2558	0.074	0	3.00697684867482e-137	M11	CDH2
6.61919643807602e-128	9.05256	0.185	0.002	1.55855599330938e-123	M11	CASC15
6.25034746036642e-121	11.4766	0.037	0	1.47170681301788e-116	M11	AOC1
6.63209069187972e-121	8.95704	0.037	0	1.56159207431e-116	M11	EDIL3
1.12788767702193e-109	9.5422	0.074	0	2.65572432431584e-105	M11	LINC01170
4.93326078192686e-101	10.0774	0.037	0	1.1615855837125e-96	M11	COL1A2
5.11052402963272e-88	8.50388	0.185	0.002	1.20332398801732e-83	M11	LINC01857
2.02163294342738e-86	9.49353	0.074	0	4.76013692859412e-82	M11	STRIP2
1.27246524358678e-83	8.69491	0.148	0.001	2.99614666254944e-79	M11	LAMB1
1.53045234909446e-83	8.07126	0.148	0.001	3.60360310117782e-79	M11	LIMCH1
4.03419547084885e-76	8.34308	0.037	0	9.49891665566071e-72	M11	NGFR
6.25722631008001e-73	8.68118	0.148	0.002	1.47332650697144e-68	M11	TREML1
1.53441840565486e-63	6.48708	0.333	0.01	3.61294157795493e-59	M11	FLT3
2.26717780841773e-61	7.84733	0.148	0.002	5.3382968677004e-57	M11	DLGAP2
3.30511291090581e-61	10.8998	0.037	0	7.78221886001881e-57	M11	AC007991.3
3.32970008235511e-61	8.93757	0.037	0	7.84011181391333e-57	M11	AL450992.3
3.53307232795048e-61	8.0897	0.037	0	8.31897210339219e-57	M11	RAB3B
2.6199601722734e-59	6.52453	0.074	0.001	6.16895822163494e-55	M11	CXCL13
3.40712182658471e-58	7.30913	0.185	0.003	8.02240905287636e-54	M11	EPB41L4A
5.30485316658211e-57	6.95657	0.148	0.002	1.24908072660342e-52	M11	CALCRL
3.0754460779093e-56	6.96689	0.259	0.007	7.24144533504524e-52	M11	NRP2
6.46910232287832e-52	6.11071	0.37	0.015	1.52321483294493e-47	M11	LGALS2
2.38818308229717e-51	7.89943	0.148	0.002	5.62321588557692e-47	M11	MDK
7.09242634401896e-49	8.70951	0.074	0.001	1.6699827069627e-44	M11	SLC24A3
8.20255356822398e-49	5.85567	0.333	0.013	1.93137326317402e-44	M11	L3MBTL4
2.46214373730878e-48	7.1146	0.185	0.004	5.79736364386725e-44	M11	WNT5B
2.17990399492836e-47	7.72677	0.037	0	5.13280194645832e-43	M11	PTGES3L
4.24972751189096e-46	5.82464	0.074	0.001	1.00064083994984e-41	M11	FSTL4
2.72181813667318e-45	4.6597	0.741	0.072	6.40879298461068e-41	M11	FSCN1
4.14426003991691e-44	8.51479	0.037	0	9.75807468998836e-40	M11	AC015845.2
4.34648318017165e-44	6.9635	0.037	0	1.02342292960322e-39	M11	LOR
9.52026440444017e-44	7.78253	0.111	0.002	2.24164145666948e-39	M11	AC083837.1
2.88301291610631e-42	8.40946	0.074	0.001	6.78834221226393e-38	M11	HLX-AS1
1.80901000496814e-41	5.61965	0.074	0.001	4.25949495769798e-37	M11	SLC7A11
2.48393753281768e-41	5.52345	0.111	0.002	5.84867931477252e-37	M11	FXYD6
6.2599359495104e-40	5.79046	0.296	0.013	1.47396451867172e-35	M11	TRIP10
9.13535549070812e-39	9.64951	0.037	0	2.15101080384213e-34	M11	AC090617.3
1.45882909865994e-36	9.38595	0.037	0	3.4349589957047e-32	M11	KCNE5
1.48449598234714e-36	7.9019	0.037	0	3.49539424003457e-32	M11	GPR52
1.35556013491366e-34	6.86859	0.037	0	3.1918018936677e-30	M11	TFPI
1.41836393549558e-34	6.68428	0.037	0	3.33967972251789e-30	M11	DIRAS1
7.55860861370304e-33	8.7981	0.037	0	1.77974998418252e-28	M11	AADACL2-AS1
7.67748994674037e-33	7.64756	0.037	0	1.80774178285949e-28	M11	CHAD
3.5694067478392e-31	7.17296	0.148	0.004	8.40452512846217e-27	M11	FGF9
2.08511730952368e-29	5.96127	0.37	0.027	4.90961721700446e-25	M11	DUSP5
1.58503955604317e-28	6.95345	0.037	0	3.73213413865925e-24	M11	AC018647.3
1.95670039637159e-28	5.9795	0.074	0.001	4.60724675329654e-24	M11	LINC01268
2.32212110820976e-27	5.81955	0.222	0.011	5.4676663613907e-23	M11	SLCO5A1
3.06924615581105e-27	7.91468	0.074	0.001	7.22684699847269e-23	M11	AC105935.1
3.67719222093458e-27	5.11116	0.407	0.035	8.65831680341255e-23	M11	CDKN1A
1.30225353257572e-26	5.25744	0.778	0.151	3.06628616780278e-22	M11	BIRC3
5.71738977054698e-26	4.71487	0.333	0.024	1.34621659537299e-21	M11	MGLL
2.95080162849547e-25	7.3343	0.037	0	6.94795751445544e-21	M11	KIAA1211
1.33810402879662e-24	6.8776	0.148	0.005	3.15069974620452e-20	M11	SLC22A23
2.43846432433531e-24	8.90265	0.037	0	5.74160809807991e-20	M11	AC008147.2
2.56686305744574e-24	4.46332	0.037	0	6.04393575506173e-20	M11	CXCL9
3.93734924082687e-24	3.91158	0.222	0.012	9.27088252245095e-20	M11	SPIB
6.5254912149217e-24	5.60307	0.148	0.005	1.53649216146546e-19	M11	TUBB6
1.20621763893608e-23	5.2938	0.333	0.027	2.84016005263889e-19	M11	TMEM176B
1.7627778517702e-23	7.90501	0.037	0	4.1506367297781e-19	M11	AL391117.1
1.78224498587854e-23	7.34652	0.037	0	4.19647404374962e-19	M11	BEAN1
1.79205823448077e-23	6.71031	0.037	0	4.21958031890843e-19	M11	EHF
1.84193282855169e-23	6.42911	0.037	0	4.33701503810781e-19	M11	ANKRD20A4
2.03028039241846e-23	5.4962	0.259	0.017	4.78049821198852e-19	M11	SOX4
4.83595126575536e-23	6.51252	0.148	0.006	1.13867308503476e-18	M11	ADAM12
1.70244088231901e-22	4.70126	0.148	0.006	4.00856730150834e-18	M11	PSD3
4.79141694712219e-22	4.56515	0.074	0.001	1.12818703436939e-17	M11	MIR924HG
6.30429703836764e-22	6.86929	0.037	0	1.48440978065404e-17	M11	AC098588.3
1.3193152863252e-20	8.69938	0.037	0	3.10645977318131e-16	M11	ATRNL1
1.37077294097894e-20	5.69574	0.037	0	3.22762196682902e-16	M11	IGHV3-13
4.85994614704279e-20	6.5667	0.074	0.002	1.1443229197827e-15	M11	TIFAB
9.13710933508586e-20	7.0757	0.074	0.002	2.15142376403932e-15	M11	FAM3B
2.06991447170617e-19	4.27558	0.037	0	4.87382061507935e-15	M11	IGKV1D-43
6.98635411128398e-19	6.19848	0.037	0	1.64500693904292e-14	M11	IGKV1-12
5.45694871160426e-18	6.50697	0.074	0.002	1.28489314363434e-13	M11	AC007319.1
6.31868706429856e-18	3.97061	0.259	0.021	1.48779805615974e-13	M11	SERPINF1
6.91761139238492e-18	6.45248	0.074	0.002	1.62882077845095e-13	M11	JAG1
6.99212878768679e-18	6.16961	0.037	0	1.64636664434873e-13	M11	PAPLN
2.98588146914683e-17	6.0732	0.111	0.004	7.03055650725313e-13	M11	ANKRD33B
4.74258862086135e-17	6.73394	0.074	0.002	1.11668991666801e-12	M11	JADE3
5.04674790991648e-17	8.09673	0.037	0	1.18830726286893e-12	M11	SYNPO
5.24756930753477e-17	3.84764	0.037	0	1.23559266915214e-12	M11	IGHV3-43
5.89255818201337e-17	6.00292	0.185	0.012	1.38746174953687e-12	M11	IL4I1
2.04367260074725e-16	4.59955	0.37	0.046	4.81203150571947e-12	M11	ARHGAP10
2.09754149855922e-16	5.63687	0.333	0.039	4.93887121250754e-12	M11	CD83
3.0842301268332e-16	5.45585	0.074	0.002	7.26212825664146e-12	M11	IGKV3D-11
4.74817960418739e-16	6.8735	0.074	0.002	1.11800636960196e-11	M11	PTPRG
6.45822095838864e-16	4.61668	0.407	0.058	1.52065270686219e-11	M11	DAPP1
9.32594555782826e-16	3.45543	0.444	0.067	2.19588714104624e-11	M11	MARCKS
1.36362056271047e-15	4.88127	0.185	0.013	3.21078097695807e-11	M11	CLIC2
1.65012539863325e-15	7.86244	0.037	0.001	3.88538526362186e-11	M11	AC023946.1
1.86997891544413e-15	5.29703	0.185	0.013	4.40305235430474e-11	M11	ST3GAL6
2.21834135001679e-15	4.99843	0.074	0.002	5.22330654274952e-11	M11	IGHV4-31
3.47730759724098e-15	4.18602	0.148	0.009	8.18766846846361e-11	M11	NR4A3
3.81606063877768e-15	4.49236	0.037	0.001	8.98529638006592e-11	M11	XCR1
5.43775814119926e-15	1.90243	1	0.902	1.28037453192678e-10	M11	ACTG1
7.7452931825073e-15	3.64504	0.037	0.001	1.82370673275317e-10	M11	IGKV1-8
1.62867427682645e-14	4.16102	0.704	0.216	3.83487645221555e-10	M11	GRSF1
4.56245014628009e-14	3.97092	0.741	0.262	1.07427451144311e-09	M11	CCR7
6.11402939173031e-14	3.28946	0.852	0.462	1.43960936057682e-09	M11	GSTP1
1.89141226029414e-13	8.53804	0.037	0.001	4.45351930808857e-09	M11	LINC02551
2.94971697698869e-13	2.01122	1	0.761	6.94540359401756e-09	M11	CD74
3.31203447981594e-13	6.227	0.074	0.003	7.79851638617461e-09	M11	ST5
5.93572064641388e-13	5.93337	0.037	0.001	1.39762478340461e-08	M11	ZNF608
8.06854381343092e-13	5.57133	0.074	0.003	1.89981932631044e-08	M11	KIF26B
1.74373745093323e-12	4.06897	0.037	0.001	4.10580420196739e-08	M11	LHFPL6
3.57408194842946e-12	4.67172	0.333	0.05	8.41553335577201e-08	M11	PALM2-AKAP2
4.28975471919666e-12	6.7234	0.037	0.001	1.01006564618205e-07	M11	LAMA5
6.78165245504876e-12	6.21312	0.037	0.001	1.59680788706578e-07	M11	ENTHD1
1.00669119551834e-11	4.70825	0.259	0.033	2.37035508896748e-07	M11	RASSF4
1.01536967682045e-11	3.85056	0.259	0.032	2.39078944104142e-07	M11	SNN
1.16491198391603e-11	4.65841	0.333	0.054	2.74290175732869e-07	M11	ETV3
1.62131712625353e-11	5.84463	0.037	0.001	3.81755330547656e-07	M11	AC106729.1
2.38257830227948e-11	8.08122	0.037	0.001	5.61001887054725e-07	M11	AP001033.1
2.61241095994383e-11	4.71558	0.148	0.012	6.15118284628374e-07	M11	LINC02397
3.26335339169285e-11	1.32358	1	0.975	7.68389189607999e-07	M11	ACTB
3.45916728393434e-11	5.1785	0.074	0.003	8.14495528675179e-07	M11	CNN3
3.82473822630213e-11	5.38882	0.074	0.003	9.005728627651e-07	M11	IGHV4-61
3.92294581417817e-11	1.71433	1	0.956	9.23696821406391e-07	M11	TMSB10
4.00879095571673e-11	4.54045	0.259	0.035	9.4390991843306e-07	M11	GAB2
4.46203161900533e-11	7.02663	0.074	0.003	1.05062996501099e-06	M11	NIPAL1
4.66082071817516e-11	3.22422	0.815	0.397	1.09743684630152e-06	M11	KIF2A
5.30522737814484e-11	6.16495	0.037	0.001	1.24916883845798e-06	M11	AL157395.1
5.71828281812737e-11	2.21304	0.889	0.682	1.34642687235627e-06	M11	LSP1
6.45892952849457e-11	4.0709	0.148	0.012	1.52081954677933e-06	M11	TRIB1
8.14681951263612e-11	4.91624	0.148	0.012	1.9182501224453e-06	M11	TNFRSF9
8.51557276056132e-11	4.41856	0.37	0.068	2.00507676220177e-06	M11	ALCAM
1.51086986098384e-10	4.11995	0.259	0.036	3.55749417467255e-06	M11	BMP2K
1.5155009062953e-10	5.00798	0.111	0.007	3.56839843396292e-06	M11	HOMER2
1.5750351356771e-10	4.56173	0.037	0.001	3.70857773046531e-06	M11	IGKV1-6
1.96627794634125e-10	4.91684	0.148	0.013	4.6297980524551e-06	M11	MREG
1.96631864170823e-10	6.66959	0.111	0.007	4.62989387376621e-06	M11	TPST1
2.15900719579668e-10	4.83859	0.185	0.019	5.08359834322285e-06	M11	SLC9A7
2.23878856240141e-10	5.60472	0.037	0.001	5.27145154903036e-06	M11	GRB14
2.96688014444784e-10	7.66795	0.037	0.001	6.98581598811688e-06	M11	FSTL1
2.99367663647113e-10	6.25704	0.037	0.001	7.04891100823491e-06	M11	TNNT1
3.44813173658047e-10	-2.4398	0.148	0.858	8.11897098695237e-06	M11	ARHGDIB
4.13026603491834e-10	6.09704	0.037	0.001	9.72512440581873e-06	M11	AL355512.1
4.62401539892944e-10	4.16167	0.444	0.113	1.08877066583193e-05	M11	RAB9A
5.68233969703716e-10	5.43008	0.037	0.001	1.33796370506437e-05	M11	ASCL4
5.85359366466415e-10	4.47226	0.556	0.189	1.37828716428182e-05	M11	MARCKSL1
7.43062889723108e-10	6.47648	0.074	0.004	1.74961588014203e-05	M11	PNOC
8.16686277920365e-10	3.95273	0.481	0.135	1.92296950999129e-05	M11	LY75
8.73478911555759e-10	5.64504	0.111	0.008	2.05669344514919e-05	M11	CSF2RB
9.26028751698005e-10	5.89152	0.148	0.014	2.18042729874812e-05	M11	ACSM3
1.38529736032467e-09	3.57858	0.519	0.153	3.26182116462047e-05	M11	TUBA1C
1.49327498259696e-09	4.12275	0.074	0.004	3.5160652740228e-05	M11	PPP1R14A
1.7513397520807e-09	7.09911	0.037	0.001	4.12370458024921e-05	M11	KCNK10
1.87640367688293e-09	4.8765	0.037	0.001	4.41818009758854e-05	M11	RBPMS
2.28531280056825e-09	3.76661	0.222	0.03	5.38099752021801e-05	M11	FAM49A
2.29355943994304e-09	6.68925	0.037	0.001	5.40041505728989e-05	M11	GNG11
2.35314292131177e-09	3.24536	0.259	0.039	5.54071032252069e-05	M11	HMOX1
2.67155363016746e-09	5.55	0.074	0.004	6.29044017759231e-05	M11	HLX
3.61767708397492e-09	-5.1712	0.037	0.665	8.51818246192735e-05	M11	IFITM2
3.8821612526101e-09	3.37181	0.111	0.008	9.14093688539573e-05	M11	NAV2
4.43532912311689e-09	3.10348	0.63	0.263	0.000104434	M11	VOPP1
5.17088463890765e-09	4.00697	0.037	0.001	0.000121754	M11	ZNF366
5.83768077063447e-09	4.88586	0.148	0.015	0.000137454	M11	DUSP4
6.94940256534665e-09	5.16155	0.185	0.023	0.000163631	M11	LRRK1
8.01376196900531e-09	-1.15616	0.852	0.957	0.000188692	M11	RPS18
1.03770936976006e-08	4.9448	0.148	0.015	0.000244339	M11	CD40
1.0647130982956e-08	1.19685	1	0.964	0.000250697	M11	TMSB4X
1.24459262890738e-08	6.19857	0.037	0.001	0.000293052	M11	ALAS2
1.28099633320887e-08	4.17369	0.259	0.044	0.000301623	M11	ITPRID2
1.30241067610442e-08	5.06077	0.037	0.001	0.000306666	M11	LNCTAM34A
1.40683976333007e-08	4.63952	0.074	0.004	0.000331254	M11	TSPAN13
2.05550446196568e-08	-6.94924	0	0.603	0.000483989	M11	CD2
2.27178562028361e-08	3.38995	0.111	0.009	0.000534915	M11	CHST2
2.3396586187913e-08	7.51896	0.037	0.001	0.000550896	M11	AC010680.2
2.34594156388079e-08	6.57276	0.037	0.001	0.000552375	M11	SNHG27
2.58318524106312e-08	2.37476	0.852	0.763	0.000608237	M11	PNRC1
2.7919204979024e-08	1.4332	0.778	0.302	0.000657386	M11	HLA-DRA
3.66357398352124e-08	4.92595	0.037	0.001	0.000862625	M11	AP000240.1
4.12230358698638e-08	-1.1796	0.741	0.92	0.000970638	M11	RPL23A
4.16626479957952e-08	1.32884	0.926	0.846	0.000980989	M11	VIM
4.68954599176e-08	-2.22298	0.333	0.802	0.0011042	M11	TXNIP
4.94681306992729e-08	1.78398	0.889	0.624	0.00116478	M11	LCP1
5.2197826063787e-08	-2.07228	0.148	0.718	0.00122905	M11	MT-ND2
5.36560236751963e-08	-0.838396	0.926	0.955	0.00126338	M11	RPS14
5.37733724038809e-08	4.40889	0.037	0.001	0.00126615	M11	PIR
5.48833636302963e-08	4.38202	0.037	0.001	0.00129228	M11	SLC12A3
5.50907464411938e-08	1.62732	0.889	0.772	0.00129717	M11	PCBP1
6.30341650715668e-08	5.35894	0.037	0.001	0.0014842	M11	TRPV4
7.43077598371433e-08	5.85739	0.037	0.001	0.00174965	M11	AL356234.2
7.44563047505045e-08	3.49565	0.481	0.162	0.00175315	M11	RAB8B
7.46180788253442e-08	5.66749	0.037	0.001	0.00175696	M11	LIPG
8.55629532075985e-08	-3.69643	0.037	0.625	0.00201467	M11	TLE5
1.06690347447085e-07	3.49844	0.074	0.005	0.00251213	M11	MBOAT2
1.29145387803841e-07	-2.8	0.148	0.689	0.00304086	M11	EIF3F
1.388642023067e-07	-1.6447	0.333	0.868	0.0032697	M11	PFDN5
1.4881343761176e-07	-0.697212	0.963	0.964	0.00350396	M11	RPL30
2.10107943398018e-07	1.04212	0.926	0.886	0.0049472	M11	MALAT1
2.19808337865286e-07	-0.803379	0.926	0.958	0.00517561	M11	RPL34
2.29513143863583e-07	-1.85266	0.148	0.752	0.00540412	M11	LAPTM5
2.51484673489437e-07	2.99065	0.407	0.117	0.00592146	M11	GSN
2.57793193131897e-07	-1.73506	0.593	0.852	0.00607	M11	MT-CO3
2.74352879391999e-07	7.32362	0.037	0.001	0.00645991	M11	GAS5-AS1
2.80290631020158e-07	5.33331	0.037	0.001	0.00659972	M11	ADGRB1
2.80504972582151e-07	5.25177	0.037	0.001	0.00660477	M11	COL23A1
3.01534384213505e-07	3.3844	0.222	0.037	0.00709993	M11	RGS2
4.29437646735276e-07	2.13939	0.741	0.606	0.0101115	M11	GPX4
5.04047044489469e-07	5.07632	0.037	0.001	0.0118683	M11	AGRN
5.3033094805736e-07	3.01072	0.407	0.117	0.0124872	M11	PTMS
5.70581017180289e-07	-1.77313	0.556	0.847	0.0134349	M11	MT-CYB
6.13394166081246e-07	3.8742	0.074	0.005	0.014443	M11	AMN
6.61227894795157e-07	-1.18574	0.593	0.914	0.0155693	M11	RPSA
6.61493338150557e-07	4.17983	0.185	0.028	0.0155755	M11	IL15
6.64896140746303e-07	3.86297	0.037	0.001	0.0156556	M11	IGHV4-4
7.10156990161732e-07	-2.17657	0.148	0.663	0.0167214	M11	GPSM3
8.03453804643532e-07	2.75043	0.222	0.039	0.0189181	M11	TCF4
8.37708945364191e-07	-3.49729	0.074	0.586	0.0197247	M11	SNHG6
9.04414684491651e-07	4.00613	0.074	0.005	0.0212953	M11	HSF4
9.19584718364801e-07	-3.03815	0.148	0.644	0.0216525	M11	LTB
9.90394592969238e-07	-6.48956	0	0.511	0.0233198	M11	TRBC2
1.04799265053959e-06	-1.46827	0.667	0.871	0.024676	M11	MT-CO2
1.11904278553702e-06	4.71193	0.037	0.001	0.026349	M11	AC004846.1
1.14207267071192e-06	-1.62137	0.333	0.815	0.0268912	M11	RPS11
1.22851573790616e-06	5.60495	0.037	0.001	0.0289266	M11	AL138831.1
1.32349941786375e-06	1.38769	0.778	0.422	0.0311631	M11	HLA-DPB1
1.36367643004973e-06	-0.796241	0.926	0.949	0.0321091	M11	RPL14
1.39840026843753e-06	5.23873	0.148	0.02	0.0329267	M11	NETO2
1.4372985991573e-06	4.31147	0.037	0.001	0.0338426	M11	HESX1
1.51658816282695e-06	1.80596	0.815	0.836	0.0357096	M11	MYL6
1.52345186566965e-06	6.11458	0.074	0.006	0.0358712	M11	AC008915.2
1.52952543980055e-06	-0.926038	0.741	0.939	0.0360142	M11	RPLP2
1.63772700453145e-06	4.24181	0.037	0.001	0.0385619	M11	HTRA4
1.66551357672735e-06	3.88889	0.037	0.001	0.0392162	M11	WDR62
1.74619587577893e-06	6.91807	0.037	0.001	0.0411159	M11	PLCD3
1.82504024833856e-06	4.85071	0.111	0.012	0.0429724	M11	GPR157
1.84349448234708e-06	-1.77397	0.481	0.87	0.0434069	M11	RPS26
1.84549036865406e-06	-1.14457	0.519	0.92	0.0434539	M11	RPL24
1.91854984557641e-06	2.85896	0.407	0.135	0.0451742	M11	CTSH
1.92342777326205e-06	4.56822	0.074	0.006	0.045289	M11	BCO2
1.96490686007682e-06	2.8392	0.222	0.042	0.0462657	M11	CSF2RA
2.02915965999917e-06	-0.732389	0.926	0.968	0.0477786	M11	RPL13
2.0380259008351e-06	2.98858	0.296	0.072	0.0479874	M11	TNFSF13B
2.14220998108651e-06	-6.10883	0	0.491	0.0504405	M11	PLP2
2.22599633615829e-06	-1.92067	0.259	0.74	0.0524133	M11	CD52
2.34072141127946e-06	2.62945	0.222	0.042	0.0551146	M11	RGS1
2.4270711253263e-06	-1.72408	0.148	0.722	0.0571478	M11	RAC2
2.57067607096845e-06	-0.588195	1	0.962	0.0605291	M11	RPS15A
2.78908046152575e-06	2.71	0.444	0.16	0.0656717	M11	RFTN1
3.46187580423738e-06	3.21838	0.074	0.006	0.0815133	M11	KIT
3.55531479764139e-06	-0.764509	0.926	0.948	0.0837134	M11	RPL29
3.7331546485102e-06	-0.664619	0.926	0.959	0.0879009	M11	RPL19
3.84142896978892e-06	3.6689	0.148	0.021	0.0904503	M11	LRRK2
3.88762041108157e-06	-1.55674	0.222	0.741	0.0915379	M11	EIF3K
4.16261038408303e-06	2.98084	0.222	0.045	0.0980128	M11	IL13RA1
4.31527990170478e-06	3.66542	0.259	0.06	0.101608	M11	REPIN1
4.32253880757665e-06	0.847717	0.926	0.915	0.101778	M11	PFN1
4.38163141424586e-06	-3.90901	0.074	0.532	0.10317	M11	CCND3
4.57715817622948e-06	6.36457	0.037	0.002	0.107774	M11	MELTF
4.58565688790758e-06	6.06282	0.037	0.002	0.107974	M11	CABYR
4.87775656387288e-06	4.25672	0.037	0.002	0.114852	M11	SLC6A12
4.91270063264026e-06	3.40606	0.185	0.032	0.115674	M11	BASP1
5.08073621095939e-06	-1.34882	0.333	0.838	0.119631	M11	FXYD5
5.62016895570659e-06	-1.65201	0.296	0.754	0.132332	M11	ARPC3
5.67283394778658e-06	-1.89455	0.259	0.72	0.133573	M11	IFITM1
6.07066053104109e-06	5.67208	0.074	0.006	0.14294	M11	AC073529.1
6.1099805901108e-06	6.95727	0.037	0.002	0.143866	M11	AC072061.1
6.65807567844952e-06	-4.01999	0.037	0.501	0.156771	M11	NSA2
6.73924746986238e-06	5.95044	0.037	0.002	0.158682	M11	ITFG1-AS1
6.77316926100975e-06	-1.89699	0.074	0.577	0.159481	M11	TRAF3IP3
7.66084996243862e-06	-1.14567	0.667	0.916	0.180382	M11	RPS29
8.57830563695465e-06	-0.693629	0.926	0.95	0.201985	M11	RPL6
9.08787763184543e-06	4.54184	0.037	0.002	0.213983	M11	ZBED3-AS1
9.13039794696364e-06	0.165203	0.037	0.002	0.214984	M11	IGKV1-16
1.05160580963094e-05	4.10646	0.185	0.034	0.247611	M11	TOMM34
1.06600101537751e-05	4.96567	0.037	0.002	0.251001	M11	AC087533.1
1.06642453697099e-05	3.27196	0.407	0.151	0.2511	M11	RAP2B
1.06859772434196e-05	-1.21185	0.407	0.837	0.251612	M11	MYL12A
1.16780160581963e-05	-0.588463	0.074	0.006	0.274971	M11	IGHV4-59
1.22541321178223e-05	6.06227	0.074	0.007	0.288536	M11	IGKV1-9
1.22949636716883e-05	-5.73375	0	0.442	0.289497	M11	SLC9A3R1
1.23397360097565e-05	-1.26876	0.148	0.666	0.290551	M11	CD99
1.33042717635525e-05	-2.01529	0.074	0.532	0.313262	M11	PLAAT4
1.35593541215235e-05	6.35893	0.037	0.002	0.319269	M11	FLT1
1.4907222215139e-05	3.61878	0.148	0.023	0.351005	M11	TRIO
1.52043196987207e-05	3.04763	0.185	0.035	0.358001	M11	ADAM28
1.60890102780764e-05	-0.672745	0.963	0.967	0.378832	M11	RPS27
1.63206617626744e-05	-1.49598	0.333	0.753	0.384286	M11	MT-ND1
1.65361183763019e-05	-5.70036	0	0.433	0.389359	M11	GIMAP1
1.66938558199771e-05	-1.32047	0.296	0.749	0.393074	M11	CD37
1.68017278773613e-05	-1.82977	0.074	0.565	0.395613	M11	LCK
1.72185378537797e-05	6.72678	0.037	0.002	0.405428	M11	KLKB1
1.75755971697861e-05	-3.63049	0.074	0.509	0.413835	M11	RIPOR2
1.82501814795591e-05	3.4478	0.037	0.002	0.429719	M11	TP63
1.88975415169926e-05	-3.99735	0.037	0.472	0.444962	M11	NOSIP
1.90164328177852e-05	4.85233	0.148	0.024	0.447761	M11	MPZL1
1.91579552079919e-05	3.18803	0.222	0.05	0.451093	M11	UBE2E2
1.96930981848051e-05	-2.25031	0.074	0.532	0.463694	M11	LIME1
1.98133187586495e-05	3.76308	0.037	0.002	0.466524	M11	ABCA6
2.06015511292852e-05	-0.746365	0.148	0.683	0.485084	M11	FYB1
2.07234139977947e-05	-0.873567	0.407	0.806	0.487954	M11	TOMM7
2.09726804335106e-05	-1.45893	0.333	0.753	0.493823	M11	MIF
2.15225480880961e-05	3.24133	0.259	0.067	0.50677	M11	ALDH2
2.19406082739398e-05	1.95842	0.185	0.035	0.516614	M11	C1orf54
2.24048516483955e-05	-1.27054	0.296	0.801	0.527545	M11	CORO1A
2.2905292022492e-05	4.99396	0.074	0.007	0.539328	M11	TMCC2
2.29224367627809e-05	-1.73887	0.185	0.646	0.539732	M11	SKP1
2.33086583655117e-05	-5.94412	0	0.422	0.548826	M11	TC2N
2.43098984285237e-05	2.74313	0.111	0.014	0.572401	M11	NAV1
2.4540822468884e-05	-0.881956	0.778	0.917	0.577838	M11	RPS16
2.64478601663656e-05	3.86132	0.074	0.007	0.622741	M11	STX17-AS1
2.65347350079413e-05	3.55473	0.185	0.037	0.624787	M11	IER3
2.66331312037656e-05	4.10921	0.111	0.015	0.627104	M11	KLF4
2.86957221404999e-05	-5.93909	0	0.416	0.675669	M11	CD96
2.94007451070662e-05	3.07548	0.148	0.024	0.69227	M11	H2AFY2
2.98671784958644e-05	-1.33273	0.111	0.609	0.703253	M11	CD48
3.0038631761167e-05	3.83527	0.148	0.025	0.70729	M11	ARHGAP22
3.04602380905756e-05	-0.579476	0.963	0.962	0.717217	M11	RPL32
3.143357288055e-05	-0.650855	0.963	0.946	0.740135	M11	RPL18
3.14338439899957e-05	-3.73927	0.074	0.473	0.740141	M11	DAD1
3.47402151130389e-05	-2.65005	0.074	0.51	0.817993	M11	CD3G
3.59903755948319e-05	-0.664038	0.963	0.957	0.847429	M11	RPS19
3.76829485547817e-05	-1.12036	0.519	0.879	0.887283	M11	RPL38
3.98640852626146e-05	1.73115	0.63	0.395	0.93864	M11	LGALS1
4.01164810164135e-05	-1.10305	0.556	0.884	0.944583	M11	RPL13A
4.07996345952235e-05	-0.799373	0.741	0.95	0.960668	M11	RPL37
4.10366020309706e-05	-1.41127	0.519	0.819	0.966248	M11	MT-ATP6
4.11311016100236e-05	6.66596	0.037	0.002	0.968473	M11	AC012442.2
4.31056653109476e-05	3.75832	0.037	0.002	1	M11	OAZ3
4.33108335328207e-05	-2.24191	0.037	0.473	1	M11	SPOCK2
4.41219574483071e-05	-1.41037	0.111	0.595	1	M11	GIMAP4
4.42041626639835e-05	-1.63127	0.111	0.568	1	M11	PTGES3
4.5139853441828e-05	3.65794	0.333	0.115	1	M11	DUSP1
4.53096790946626e-05	-3.84489	0.111	0.496	1	M11	MT-ATP8
4.60912605411284e-05	-5.4064	0	0.401	1	M11	NDUFB10
4.75856421685834e-05	-4.3081	0.037	0.442	1	M11	INPP4B
4.76875685409307e-05	-2.12394	0.037	0.47	1	M11	RNASET2
4.81996013449215e-05	4.4377	0.037	0.002	1	M11	ANKRD22
4.84556939433163e-05	-3.38565	0.074	0.471	1	M11	CSNK2B
4.86313917213259e-05	4.93154	0.111	0.015	1	M11	EBI3
4.94754190452242e-05	-3.65885	0.037	0.447	1	M11	PRELID1
5.27310312971429e-05	-0.977984	0.556	0.9	1	M11	RPL37A
5.37989305818604e-05	-3.52891	0.037	0.447	1	M11	NEDD8
5.53722852813698e-05	3.67884	0.148	0.026	1	M11	BTN2A2
5.95395655329922e-05	4.52064	0.074	0.007	1	M11	AC016831.1
6.04203468598336e-05	7.04688	0.037	0.002	1	M11	CCDC153
6.10249707315435e-05	-1.3352	0.111	0.589	1	M11	ITGB2
6.13629904293867e-05	-5.43374	0	0.392	1	M11	REX1BD
6.3082387292473e-05	3.8298	0.037	0.002	1	M11	SEMA3C
6.33218947343737e-05	-0.68564	0.889	0.947	1	M11	RPS6
6.83832333824926e-05	5.74486	0.037	0.002	1	M11	MAMDC4
6.89092591734585e-05	-0.592204	0.963	0.955	1	M11	RPL18A
7.36669364707397e-05	-3.07472	0.037	0.446	1	M11	PTPRCAP
7.42365492991635e-05	-1.12051	0.407	0.827	1	M11	CALM1
7.55172401394009e-05	-1.24708	0.222	0.642	1	M11	LIMD2
7.71940905372363e-05	5.62968	0.037	0.002	1	M11	THSD1
7.79384003892669e-05	2.97129	0.074	0.008	1	M11	CD200
8.17367475760657e-05	-0.631082	0.185	0.659	1	M11	GMFG
8.27165615261719e-05	4.77581	0.037	0.002	1	M11	AC090617.4
8.2949762709855e-05	4.72986	0.037	0.002	1	M11	FCER2
8.75911111172382e-05	-5.33073	0	0.381	1	M11	SIGIRR
8.98136027214545e-05	2.64096	0.148	0.027	1	M11	HIST1H2BK
9.01868935916609e-05	3.45718	0.185	0.04	1	M11	BCL2L11
9.25810738337649e-05	-1.64074	0.037	0.45	1	M11	BIN2
9.26440573068867e-05	4.51931	0.148	0.028	1	M11	IRF4
9.65486857360043e-05	2.50434	0.111	0.016	1	M11	FMNL2
9.79176502441842e-05	-0.736457	0.778	0.954	1	M11	RPS4X
0.000102691	5.39595	0.037	0.002	1	M11	AC000032.1
0.000102872	-1.37818	0.148	0.598	1	M11	CD3D
0.000103079	3.93461	0.111	0.017	1	M11	TEC
0.00010314	-2.50481	0.185	0.533	1	M11	UXT
0.000103727	2.57703	0.259	0.073	1	M11	HLA-DQA2
0.000108868	0.723653	0.333	0.103	1	M11	LYZ
0.000111507	3.84943	0.185	0.042	1	M11	CERS6
0.000112113	-3.56748	0.037	0.421	1	M11	FLT3LG
0.000112556	-0.878626	0.444	0.808	1	M11	TMA7
0.000114452	2.68475	0.37	0.146	1	M11	ETV6
0.000116823	4.40275	0.037	0.002	1	M11	LINC00173
0.000117728	-1.83625	0.148	0.575	1	M11	SOD1
0.000120714	5.49571	0.037	0.002	1	M11	AC091564.2
0.000123184	-0.183376	0.148	0.639	1	M11	GSTK1
0.000132245	-1.48034	0.296	0.691	1	M11	RPS20
0.000135429	4.77174	0.037	0.002	1	M11	BACE2
0.000136527	-1.45146	0.111	0.533	1	M11	APBB1IP
0.000137137	-1.64055	0.037	0.437	1	M11	TBC1D10C
0.000139006	-3.76811	0.037	0.408	1	M11	TMBIM4
0.000143126	2.96834	0.185	0.042	1	M11	MOB1B
0.000143954	-0.980486	0.333	0.78	1	M11	COMMD6
0.000146238	3.99023	0.037	0.002	1	M11	AC099560.1
0.000147962	-1.76752	0.185	0.609	1	M11	ARHGAP15
0.000155639	-1.2285	0.259	0.716	1	M11	CD3E
0.000168754	-5.58402	0	0.359	1	M11	CXCR3
0.000171565	3.42103	0.074	0.008	1	M11	MMP25
0.000172	6.29116	0.037	0.002	1	M11	HCN3
0.000172148	6.17842	0.037	0.002	1	M11	TRBV5-7
0.000172742	3.2633	0.037	0.002	1	M11	DNASE1L3
0.000173292	3.53706	0.222	0.061	1	M11	HIPK2
0.00017598	1.35126	0.667	0.421	1	M11	HLA-DPA1
0.000181201	3.5583	0.037	0.002	1	M11	MACC1
0.000181776	-5.28594	0	0.356	1	M11	ZAP70
0.000182968	4.43205	0.111	0.017	1	M11	SPINT1
0.00019365	4.60244	0.111	0.017	1	M11	TBC1D8
0.00019367	-0.737095	0.63	0.915	1	M11	RPL35
0.000198457	-3.65991	0.037	0.4	1	M11	TAGAP
0.000200165	-5.18558	0	0.353	1	M11	SHISA5
0.000201528	-3.84107	0.037	0.395	1	M11	PDCD4
0.00020291	3.52992	0.037	0.002	1	M11	IGLV6-57
0.000214899	-1.60486	0.074	0.453	1	M11	PAXX
0.000220992	4.90724	0.037	0.002	1	M11	MIR2052HG
0.000221129	-1.32009	0.481	0.802	1	M11	MT-ND3
0.000225326	-5.32863	0	0.349	1	M11	YPEL3
0.000241763	-0.824147	0.259	0.696	1	M11	SNRPD2
0.000242941	4.54851	0.037	0.002	1	M11	MYRIP
0.000251658	5.45828	0.037	0.002	1	M11	C3orf52
0.000255417	4.3419	0.037	0.002	1	M11	AP001831.1
0.000255421	3.89348	0.111	0.018	1	M11	TMEM176A
0.000264286	-1.76697	0.037	0.414	1	M11	ARHGEF1
0.000265421	-1.71491	0.074	0.452	1	M11	RBM39
0.00026858	-0.478199	0.963	0.96	1	M11	RPS3
0.00027138	-1.08041	0.185	0.638	1	M11	PCED1B-AS1
0.000277689	2.61302	0.074	0.009	1	M11	AL355574.1
0.000278381	-1.13085	0.333	0.722	1	M11	LDHB
0.000280266	4.17301	0.037	0.002	1	M11	HTR7
0.000280858	-0.962442	0.111	0.512	1	M11	NDUFS5
0.000289181	3.92391	0.037	0.002	1	M11	B4GALT6
0.000313651	-0.556038	0.296	0.726	1	M11	MYL12B
0.000315368	-1.10064	0.185	0.629	1	M11	C12orf57
0.000327533	2.63453	0.444	0.223	1	M11	RAB10
0.000330043	3.47488	0.519	0.357	1	M11	TXN
0.000331541	4.24991	0.111	0.019	1	M11	BPHL
0.000333355	-5.53488	0	0.335	1	M11	UTRN
0.000335724	2.2519	0.111	0.018	1	M11	CLIC4
0.000337219	-1.17516	0.148	0.537	1	M11	COX8A
0.000354708	-1.31004	0.037	0.404	1	M11	IL16
0.000368854	-0.705562	0.778	0.93	1	M11	RPL17
0.000370504	-2.17342	0.074	0.438	1	M11	CIB1
0.000371908	-1.67303	0.148	0.511	1	M11	ARL6IP4
0.000386073	3.22458	0.37	0.164	1	M11	REL
0.000395607	-0.536821	0.889	0.956	1	M11	RPL39
0.000398772	-5.01352	0	0.329	1	M11	PSMA5
0.000398956	-0.873905	0.259	0.655	1	M11	UQCR11
0.000413506	3.94858	0.037	0.003	1	M11	FRRS1
0.000422421	-1.4295	0.148	0.512	1	M11	TRMT112
0.000427288	-2.18285	0.111	0.482	1	M11	ST13
0.00043308	3.82386	0.037	0.003	1	M11	LPAR1
0.000436647	-1.46878	0.222	0.584	1	M11	EIF4A1
0.000438229	1.57589	0.407	0.171	1	M11	HLA-DQA1
0.00044888	-0.588097	0.37	0.827	1	M11	H3F3B
0.000456065	0.635209	0.852	0.889	1	M11	PABPC1
0.000457326	4.38569	0.037	0.003	1	M11	AC090579.1
0.000500234	0.930491	0.037	0.003	1	M11	IGKV1-27
0.000500671	2.32703	0.259	0.083	1	M11	WARS
0.000501493	-3.11868	0.037	0.377	1	M11	TGFB1
0.000502506	3.89661	0.037	0.003	1	M11	PPM1J
0.00050402	-0.638233	0.37	0.796	1	M11	PTPRC
0.00052106	3.83215	0.037	0.003	1	M11	TNFRSF17
0.000525953	-0.949472	0.148	0.54	1	M11	ATP5F1B
0.000536643	-2.93837	0.074	0.41	1	M11	EPC1
0.000552441	-4.93052	0	0.317	1	M11	CCT7
0.000580412	3.21817	0.296	0.108	1	M11	EPSTI1
0.000596616	-1.71274	0.074	0.425	1	M11	SELPLG
0.00060031	-0.897449	0.185	0.614	1	M11	KLF2
0.000605562	-4.94532	0	0.313	1	M11	ICAM2
0.000606837	3.77027	0.037	0.003	1	M11	AC093849.4
0.000609875	3.00808	0.111	0.02	1	M11	NET1
0.000616627	3.50067	0.037	0.003	1	M11	MCF2
0.000617519	-0.484342	0.222	0.663	1	M11	GIMAP7
0.000642108	-3.37194	0.037	0.359	1	M11	IMP3
0.000649108	-1.45424	0.037	0.382	1	M11	TUBA4A
0.000654688	-1.39947	0.111	0.48	1	M11	SMCHD1
0.000658865	-4.97368	0	0.31	1	M11	ATP1A1
0.000665223	-1.16669	0.148	0.503	1	M11	HSP90B1
0.000667131	-1.93666	0.148	0.492	1	M11	GYPC
0.000670814	-0.471533	0.963	0.956	1	M11	RPS3A
0.000678695	4.04387	0.111	0.02	1	M11	ENO3
0.000685406	2.15247	0.074	0.01	1	M11	SRGAP1
0.000690756	-1.40572	0.074	0.415	1	M11	WAS
0.000690763	-5.21699	0	0.308	1	M11	PRKCQ-AS1
0.000701373	-4.9596	0	0.308	1	M11	PLSCR3
0.000702337	-2.28962	0.111	0.448	1	M11	XRCC6
0.000706836	-1.42017	0.037	0.379	1	M11	ARL4C
0.000716981	4.26683	0.074	0.01	1	M11	PRKAR2B
0.000718861	-1.99325	0.111	0.449	1	M11	FKBP8
0.000719003	-3.97323	0.037	0.343	1	M11	NDUFA12
0.000749237	-0.958275	0.037	0.377	1	M11	PRDX2
0.000768707	-3.66983	0.037	0.345	1	M11	C9orf78
0.00078221	-0.505601	0.926	0.957	1	M11	RPS23
0.000809109	3.48387	0.111	0.021	1	M11	LGMN
0.000815917	-4.97645	0	0.302	1	M11	SPN
0.000826351	3.40991	0.111	0.021	1	M11	CTTNBP2NL
0.000834478	-0.92945	0.37	0.756	1	M11	MT-ND4
0.000855327	-2.20159	0.074	0.411	1	M11	SELL
0.000880362	-0.557399	0.074	0.442	1	M11	LCP2
0.000886445	-1.23253	0.111	0.45	1	M11	ATP5IF1
0.000919981	-2.16517	0.111	0.45	1	M11	C11orf58
0.000922167	3.25876	0.111	0.021	1	M11	MAGI3
0.00092614	-0.413517	0.111	0.472	1	M11	ANXA11
0.000939974	-1.25723	0.222	0.56	1	M11	ERP29
0.00095623	5.06759	0.074	0.01	1	M11	BATF3
0.000959399	-0.590418	0.111	0.503	1	M11	LY6E
0.000960735	-0.944587	0.148	0.528	1	M11	HNRNPF
0.000961657	-1.29606	0.074	0.415	1	M11	ADD3
0.000961972	-0.867901	0.111	0.505	1	M11	LINC00861
0.000967475	-1.17771	0.148	0.472	1	M11	RESF1
0.000967544	-5.35798	0	0.296	1	M11	DDIT4
0.000972428	6.49234	0.037	0.003	1	M11	LCAT
0.000977027	3.06455	0.037	0.003	1	M11	TTC23
0.000982136	4.42079	0.111	0.021	1	M11	ZBED6
0.000986629	-4.79748	0	0.295	1	M11	MEAF6
0.00100785	-5.2519	0	0.294	1	M11	SSH2
0.00101666	-1.36954	0.185	0.526	1	M11	ITGB1
0.00103434	3.40496	0.111	0.021	1	M11	MAP3K20
0.00103567	-1.29127	0.074	0.421	1	M11	N4BP2L2
0.00103948	5.30271	0.037	0.003	1	M11	ALDH1L2
0.0010579	-0.472967	0.444	0.806	1	M11	ITM2B
0.00107539	3.33592	0.037	0.003	1	M11	TRAV40
0.0011029	-4.82692	0	0.291	1	M11	MDH1
0.00111222	-0.808126	0.963	0.89	1	M11	MT-CO1
0.00112825	-1.40723	0.074	0.403	1	M11	KTN1
0.00115404	-1.07594	0.074	0.428	1	M11	SRRM1
0.00115443	2.32115	0.074	0.01	1	M11	AC073475.1
0.0011654	-2.0233	0.074	0.409	1	M11	BIN1
0.00118989	3.76848	0.185	0.052	1	M11	RELB
0.00119672	4.12566	0.037	0.003	1	M11	AC026471.2
0.00119828	-4.78228	0	0.288	1	M11	HMOX2
0.00121967	3.2448	0.037	0.003	1	M11	ANPEP
0.00123303	-0.387819	0.148	0.545	1	M11	SEPTIN7
0.001235	3.04121	0.407	0.232	1	M11	SAMSN1
0.00124185	5.8668	0.037	0.003	1	M11	CCDC78
0.00124911	-0.59211	0.074	0.429	1	M11	LAT
0.0012514	-0.262592	0.148	0.524	1	M11	NDUFA11
0.00126688	-1.96671	0.148	0.459	1	M11	SEC62
0.00126733	2.1954	0.148	0.035	1	M11	TMEM97
0.00127149	-0.728628	0.667	0.913	1	M11	RPL10A
0.00127304	-4.76023	0	0.285	1	M11	CCNDBP1
0.00128853	-0.615552	0.111	0.421	1	M11	TMEM50A
0.00129093	3.22452	0.037	0.003	1	M11	SLC30A10
0.00129866	1.87402	0.704	0.657	1	M11	CRIP1
0.00131127	-1.31873	0.111	0.442	1	M11	C9orf16
0.00131561	6.24695	0.037	0.003	1	M11	ATP6AP1L
0.0013298	0.650548	1	0.919	1	M11	HLA-B
0.0013345	-3.08231	0.037	0.338	1	M11	OCIAD2
0.00133948	-0.88726	0.37	0.769	1	M11	HMGB1
0.00140627	-2.67145	0.074	0.379	1	M11	LPP
0.00141745	-2.04203	0.148	0.454	1	M11	TOMM20
0.00141803	-4.7389	0	0.281	1	M11	PSMD4
0.00142996	-0.891231	0.222	0.599	1	M11	HCLS1
0.00143325	3.9349	0.037	0.003	1	M11	IGHV5-78
0.00143342	-0.728449	0.111	0.472	1	M11	CUTA
0.00144289	-1.48725	0.111	0.439	1	M11	ANXA5
0.00144595	2.35267	0.037	0.003	1	M11	C15orf48
0.00144912	-0.858759	0.185	0.55	1	M11	ANXA1
0.0014514	3.58942	0.111	0.022	1	M11	TBC1D9
0.00146558	-2.42187	0.074	0.387	1	M11	GZMA
0.00148112	-0.457002	0.185	0.514	1	M11	MZT2B
0.00148308	3.74323	0.037	0.003	1	M11	TRAIP
0.00152773	-0.888669	0.222	0.617	1	M11	TMBIM6
0.00153087	-1.18095	0.148	0.488	1	M11	FUS
0.00153863	3.33658	0.037	0.003	1	M11	CIT
0.00154179	-4.89968	0	0.278	1	M11	SLC2A3
0.00154183	3.0618	0.037	0.003	1	M11	LINC02716
0.00155504	-0.85616	0.222	0.62	1	M11	GAS5
0.00156377	3.36651	0.111	0.022	1	M11	CHAF1A
0.00157215	-3.25224	0.037	0.33	1	M11	AQP3
0.00157476	4.36792	0.037	0.003	1	M11	PLA2G4C
0.00159083	2.56145	0.074	0.011	1	M11	AFMID
0.00159257	-1.54201	0.074	0.397	1	M11	ITM2A
0.00160033	-2.5372	0.074	0.378	1	M11	EIF2S3
0.00161476	-0.808964	0.222	0.559	1	M11	SRSF5
0.00162714	-1.51259	0.074	0.396	1	M11	BCL11B
0.00163413	-4.77158	0	0.276	1	M11	SYTL1
0.00163806	-4.7637	0	0.275	1	M11	ARHGAP4
0.0016431	-1.08453	0.037	0.347	1	M11	S1PR4
0.00164349	3.14834	0.037	0.003	1	M11	LINC00271
0.00164719	5.56538	0.037	0.003	1	M11	LINC01176
0.0016844	-0.231107	0.185	0.541	1	M11	TSPO
0.00169591	4.97285	0.037	0.003	1	M11	FAM218A
0.00173399	-4.94588	0	0.273	1	M11	SRPK2
0.00173985	-2.94335	0.111	0.384	1	M11	CORO1B
0.00174052	-4.77598	0	0.273	1	M11	RASAL3
0.00175801	-0.653775	0.074	0.414	1	M11	MCUB
0.00176208	-4.83791	0	0.273	1	M11	CTSD
0.00176409	3.22208	0.037	0.003	1	M11	CCDC154
0.00176907	-2.84318	0.037	0.332	1	M11	PSMA6
0.00179305	4.68078	0.037	0.003	1	M11	SNX33
0.00179533	-2.50954	0.037	0.336	1	M11	MAX
0.00180002	-1.26876	0.296	0.603	1	M11	SERP1
0.0018376	-1.67453	0.037	0.34	1	M11	MACF1
0.00184975	4.15829	0.074	0.011	1	M11	PSEN2
0.00188197	-0.70184	0.296	0.688	1	M11	YWHAZ
0.00190765	-0.828909	0.407	0.783	1	M11	CYBA
0.00191949	-0.730565	0.148	0.523	1	M11	PGK1
0.00193289	-1.54347	0.111	0.435	1	M11	PA2G4
0.00195702	-4.64899	0	0.268	1	M11	SIVA1
0.00202097	1.36323	0.741	0.733	1	M11	S100A10
0.00202584	-0.721808	0.185	0.543	1	M11	COX7A2
0.00202888	3.66738	0.148	0.038	1	M11	TFRC
0.00203172	-0.927692	0.148	0.465	1	M11	TMEM59
0.00205604	-0.919501	0.037	0.338	1	M11	SIT1
0.00206165	2.76799	0.074	0.011	1	M11	LINC00893
0.00210936	-0.669138	0.222	0.562	1	M11	ANP32B
0.0021459	2.16887	0.074	0.011	1	M11	TSPAN33
0.00214646	-0.629151	0.222	0.53	1	M11	NDUFA1
0.00218914	-2.78227	0.037	0.324	1	M11	SCAMP2
0.0022304	-1.9806	0.111	0.413	1	M11	NDUFB4
0.00223064	4.19111	0.074	0.012	1	M11	AL049828.1
0.00223356	-4.65606	0	0.263	1	M11	CCT5
0.00223367	0.876601	0.741	0.833	1	M11	PCBP2
0.00223656	2.35002	0.148	0.037	1	M11	SHTN1
0.00226144	-0.547649	0.111	0.455	1	M11	ACAP1
0.00230296	-1.04605	0.148	0.484	1	M11	LAMTOR4
0.00231167	-0.514548	0.852	0.942	1	M11	RPL36
0.0023124	-0.509597	0.185	0.539	1	M11	ANKRD12
0.00231882	-1.2283	0.111	0.411	1	M11	TKT
0.00233802	-4.7399	0	0.261	1	M11	PIK3IP1
0.00234947	-2.82235	0.037	0.321	1	M11	BAX
0.00234973	3.18904	0.037	0.003	1	M11	HAUS7
0.00235424	6.17465	0.037	0.003	1	M11	PAQR7
0.00236305	0.770467	0.778	0.745	1	M11	RHOA
0.00236742	-2.45288	0.111	0.39	1	M11	UQCRQ
0.00238793	-0.261745	0.111	0.473	1	M11	ETS1
0.00239663	2.38941	0.111	0.023	1	M11	ACSS2
0.00241309	5.99193	0.037	0.003	1	M11	ZNF396
0.00243355	3.40547	0.037	0.003	1	M11	MERTK
0.00243641	-4.88304	0	0.26	1	M11	AC119396.1
0.00246532	3.95444	0.037	0.003	1	M11	IGF2BP2
0.00248829	-4.69018	0	0.259	1	M11	FGD3
0.00249412	-5.17876	0	0.259	1	M11	CISH
0.00252766	-4.99669	0	0.258	1	M11	MAL
0.00253378	5.45817	0.037	0.003	1	M11	RASSF8
0.0025429	-4.90349	0	0.258	1	M11	C12orf75
0.00258308	-5.05037	0	0.257	1	M11	PAG1
0.00258394	-4.63731	0	0.257	1	M11	YTHDC1
0.00262415	2.22553	0.074	0.012	1	M11	SPRED2
0.00263549	-2.74543	0.074	0.35	1	M11	TAX1BP1
0.00264282	-0.54839	0.778	0.924	1	M11	RPS5
0.00264373	-1.62364	0.111	0.43	1	M11	EIF3M
0.00264843	-0.419192	0.963	0.955	1	M11	RPS21
0.0026505	-0.378019	0.111	0.468	1	M11	SEPTIN9
0.00265316	2.43756	0.037	0.003	1	M11	GMPR
0.00267163	-2.7404	0.074	0.351	1	M11	ATM
0.00271368	2.99256	0.037	0.003	1	M11	TMEM231
0.00271725	3.00275	0.037	0.003	1	M11	FAM20A
0.00273745	3.568	0.037	0.003	1	M11	ST6GALNAC2
0.00273793	-0.918836	0.074	0.379	1	M11	LBH
0.00278255	5.50109	0.037	0.003	1	M11	UNC13B
0.00278524	-0.311489	0.111	0.467	1	M11	LEPROTL1
0.00279055	-0.601955	0.185	0.497	1	M11	DDX24
0.00281923	-0.385113	0.111	0.467	1	M11	ICAM3
0.00284631	-4.58617	0	0.253	1	M11	TMEM173
0.00286543	0.917733	0.333	0.136	1	M11	IFI30
0.00286964	2.36632	0.111	0.024	1	M11	ZNF197
0.00288966	-3.17642	0.037	0.304	1	M11	DYNLT1
0.00289285	2.89766	0.37	0.201	1	M11	TANK
0.00289716	2.70954	0.333	0.162	1	M11	TBC1D4
0.00289765	-4.55234	0	0.253	1	M11	POLR3GL
0.00290654	-0.404594	0.222	0.609	1	M11	EVL
0.00291036	5.53583	0.037	0.003	1	M11	IL23R
0.00293314	-2.29609	0.111	0.386	1	M11	JTB
0.00294858	-0.473173	0.926	0.948	1	M11	RPS2
0.00295958	1.07926	0.111	0.023	1	M11	PADI2
0.00297036	-1.94625	0.037	0.32	1	M11	TRBC1
0.00297057	-1.37707	0.074	0.36	1	M11	PARP8
0.00297349	-1.70054	0.148	0.433	1	M11	SELENOW
0.00300279	-1.85484	0.074	0.354	1	M11	FIS1
0.00302546	-2.05651	0.074	0.37	1	M11	RHOH
0.00308342	2.8148	0.037	0.003	1	M11	IGHG4
0.00310968	-1.68491	0.037	0.319	1	M11	ITK
0.00312928	-4.75568	0	0.249	1	M11	PHIP
0.00317179	-4.76236	0	0.249	1	M11	ITGAL
0.00320323	-4.54243	0	0.248	1	M11	SDHA
0.0032038	4.47428	0.037	0.004	1	M11	CDT1
0.00324117	-1.23365	0.111	0.405	1	M11	SEC61G
0.00324586	6.55479	0.037	0.004	1	M11	BTBD3
0.00327021	-4.60103	0	0.248	1	M11	MIER1
0.00327728	3.36832	0.037	0.004	1	M11	UPK3A
0.00329029	-0.386863	0.074	0.388	1	M11	XBP1
0.00331161	-1.19435	0.222	0.526	1	M11	PPP1CA
0.00331865	-1.5186	0.148	0.444	1	M11	C4orf3
0.00332134	-1.16515	0.111	0.438	1	M11	GTF3A
0.00343076	-1.78231	0.037	0.314	1	M11	PYCARD
0.0034701	5.04129	0.037	0.004	1	M11	AC008914.1
0.00347832	1.70218	0.259	0.096	1	M11	ZEB2
0.00348454	3.63081	0.037	0.004	1	M11	DNAH8
0.00350544	-2.48259	0.037	0.309	1	M11	TTC3
0.0035327	3.54203	0.037	0.004	1	M11	EPHB3
0.00353862	3.8355	0.037	0.004	1	M11	LINC00106
0.00357378	-2.46314	0.074	0.344	1	M11	TMEM219
0.00357585	-2.27943	0.037	0.31	1	M11	IFI16
0.00360877	0.696806	0.926	0.89	1	M11	HLA-C
0.00361477	-3.27669	0.037	0.294	1	M11	CNPY3
0.00361694	-4.94528	0	0.243	1	M11	PYHIN1
0.00362548	-1.11703	0.111	0.401	1	M11	CCDC85B
0.00362855	-2.8077	0.037	0.302	1	M11	DGKA
0.00365954	-1.05932	0.037	0.314	1	M11	DOK2
0.00372906	-1.87707	0.037	0.31	1	M11	CTSW
0.00373398	2.80278	0.148	0.04	1	M11	RUFY3
0.00374645	2.17883	0.37	0.197	1	M11	NUB1
0.00375112	2.81889	0.185	0.059	1	M11	SERTAD2
0.00377597	-1.95787	0.074	0.362	1	M11	TERF2IP
0.00378163	2.03014	0.556	0.528	1	M11	ZFP36L1
0.00383129	-2.84115	0.037	0.3	1	M11	OXNAD1
0.00384354	-3.04317	0.037	0.293	1	M11	MRPS34
0.00384393	6.22315	0.037	0.004	1	M11	EFHD1
0.00386577	2.12813	0.407	0.226	1	M11	CAPG
0.00389473	-1.17084	0.148	0.446	1	M11	SAMHD1
0.00390894	1.87428	0.185	0.057	1	M11	ACOT13
0.00391284	2.08336	0.333	0.152	1	M11	SINHCAF
0.00392893	-0.578984	0.259	0.639	1	M11	COX6A1
0.00394077	-0.544859	0.704	0.919	1	M11	RPS9
0.00394757	-4.4843	0	0.24	1	M11	HSPA9
0.00395615	-1.08927	0.111	0.421	1	M11	CD7
0.00397196	-4.47472	0	0.24	1	M11	NUDC
0.00400613	5.62571	0.037	0.004	1	M11	GRAPL
0.00400879	-0.320006	0.148	0.456	1	M11	SELENOH
0.00404971	3.76627	0.222	0.08	1	M11	BCL2A1
0.00406345	2.31216	0.296	0.13	1	M11	ACTR1A
0.00410912	-0.555748	0.37	0.718	1	M11	CLIC1
0.00413541	-2.10772	0.148	0.405	1	M11	COPE
0.00415351	2.85116	0.037	0.004	1	M11	AC233723.1
0.0042117	-0.979309	0.074	0.349	1	M11	CIAO2B
0.00422782	-4.3798	0	0.237	1	M11	PUF60
0.00423455	-0.993519	0.148	0.479	1	M11	CD247
0.00428113	-3.12193	0.074	0.316	1	M11	DDX6
0.00428406	-0.799247	0.259	0.595	1	M11	HNRNPK
0.0043055	1.08429	0.444	0.227	1	M11	HLA-DQB1
0.0043329	-3.04168	0.037	0.289	1	M11	NDUFAB1
0.00434542	0.346174	1	0.978	1	M11	B2M
0.00435156	3.74355	0.037	0.004	1	M11	HDAC2-AS2
0.00436766	1.89902	0.111	0.025	1	M11	METTL7A
0.00440866	-1.01275	0.037	0.306	1	M11	AUP1
0.0044198	2.48637	0.148	0.04	1	M11	EMILIN2
0.00442296	-4.45339	0	0.235	1	M11	TMED4
0.00445681	3.33833	0.037	0.004	1	M11	CAHM
0.00448365	-0.72726	0.185	0.516	1	M11	ATP5PO
0.00452657	-4.48221	0	0.234	1	M11	SUSD3
0.0046012	-0.465697	0.407	0.782	1	M11	S100A11
0.00460132	-4.71631	0	0.233	1	M11	PTGER2
0.00461892	3.75697	0.111	0.026	1	M11	ICAM1
0.00463907	-3.04861	0.037	0.286	1	M11	MRPL41
0.00466059	-0.438261	0.111	0.441	1	M11	SYNE2
0.00466435	-0.313009	0.148	0.472	1	M11	SEPTIN1
0.00470054	-3.02166	0.037	0.285	1	M11	TNFRSF14
0.00472546	-4.71328	0	0.232	1	M11	TRG-AS1
0.00475126	-4.54738	0	0.232	1	M11	AKR1B1
0.0047533	-0.766853	0.259	0.604	1	M11	EIF3G
0.00479638	3.41116	0.074	0.013	1	M11	RASGRP3
0.00482934	4.21751	0.037	0.004	1	M11	PDCD1LG2
0.0048351	-1.10632	0.037	0.302	1	M11	CDC25B
0.00484474	-0.537434	0.481	0.876	1	M11	SH3BGRL3
0.00487516	-3.60488	0.037	0.273	1	M11	RNPEPL1
0.00489441	-1.25842	0.037	0.301	1	M11	NDUFS7
0.00491512	-0.706305	0.593	0.901	1	M11	EEF1B2
0.0049281	-3.64917	0.037	0.272	1	M11	XRN2
0.00497848	-3.11879	0.037	0.282	1	M11	NHP2
0.00500549	-4.36469	0	0.23	1	M11	MFNG
0.00502196	2.57834	0.185	0.061	1	M11	NAA25
0.00502972	3.01799	0.074	0.013	1	M11	TNFAIP2
0.00503999	-0.669826	0.185	0.472	1	M11	SP100
0.00505526	-4.37956	0	0.229	1	M11	DCTN3
0.00508731	-3.53716	0.037	0.271	1	M11	R3HDM4
0.00508923	-4.38795	0	0.229	1	M11	PHB
0.00509743	4.15611	0.037	0.004	1	M11	SYNGR3
0.00514326	-1.12728	0.037	0.3	1	M11	DCXR
0.00514797	-4.44348	0	0.229	1	M11	CRBN
0.00516373	-0.681337	0.074	0.368	1	M11	AAK1
0.00517718	-0.584563	0.074	0.369	1	M11	HSPE1
0.00520304	-1.06374	0.296	0.609	1	M11	SSR4
0.00521667	-2.73998	0.037	0.287	1	M11	FGFR1OP2
0.0052372	-0.250105	0.259	0.624	1	M11	TRIR
0.00526754	4.88501	0.037	0.004	1	M11	EYA2
0.00529301	-0.155169	0.074	0.013	1	M11	IGKV3-11
0.00531822	3.80147	0.037	0.004	1	M11	AC008763.1
0.00541113	-0.945863	0.074	0.346	1	M11	TCF7
0.00546516	-4.52371	0	0.226	1	M11	TRAT1
0.00547795	-0.581797	0.074	0.356	1	M11	MZT2A
0.00550249	-3.02748	0.037	0.278	1	M11	HNRNPL
0.00553496	-4.46801	0	0.226	1	M11	C4orf48
0.00554199	3.44748	0.148	0.043	1	M11	GCSAM
0.00559032	-0.312513	0.148	0.479	1	M11	HNRNPA3
0.0055914	-4.41576	0	0.225	1	M11	STMN3
0.00561675	-0.527006	0.185	0.543	1	M11	KRTCAP2
0.00561804	-4.36353	0	0.225	1	M11	C18orf32
0.00568311	-1.79582	0.074	0.335	1	M11	OPTN
0.0056974	2.80869	0.259	0.112	1	M11	KDM2B
0.00572499	-0.632045	0.111	0.41	1	M11	PRKCH
0.00583177	-0.987768	0.074	0.341	1	M11	DDX18
0.00583733	-4.31477	0	0.223	1	M11	ORAI1
0.00588363	-4.47345	0	0.223	1	M11	OFD1
0.00589578	-0.968023	0.037	0.294	1	M11	CLEC2B
0.00593068	0.963449	0.444	0.23	1	M11	HLA-DRB5
0.00594701	-2.76753	0.074	0.311	1	M11	CCT3
0.00602648	-4.32171	0	0.222	1	M11	PHF1
0.00606647	-1.56547	0.111	0.384	1	M11	CD47
0.00607034	-4.34215	0	0.222	1	M11	SH3BP1
0.00607417	-4.37425	0	0.222	1	M11	PPCS
0.00611009	2.34014	0.296	0.137	1	M11	LYST
0.00614475	-0.996403	0.037	0.292	1	M11	EMD
0.00618469	-3.63084	0.037	0.263	1	M11	SMAP1
0.00622215	4.21163	0.037	0.004	1	M11	TNFAIP8L3
0.00625865	-4.44067	0	0.22	1	M11	GSTO1
0.00629616	-4.36173	0	0.22	1	M11	PSTPIP1
0.00630868	-1.29805	0.148	0.435	1	M11	PSMB10
0.00630921	-2.69827	0.037	0.279	1	M11	EIF1AX
0.00631599	-4.87238	0	0.22	1	M11	SERINC5
0.0063162	-0.169048	0.148	0.469	1	M11	NDUFB9
0.00634634	-0.647664	0.074	0.357	1	M11	ZC3HAV1
0.00639189	-4.56828	0	0.219	1	M11	GRAP2
0.00640758	-1.20182	0.222	0.518	1	M11	NDUFB11
0.00643149	-1.79316	0.074	0.334	1	M11	PIK3R1
0.00647615	-0.568842	0.185	0.455	1	M11	TSC22D3
0.00650178	-0.567277	0.037	0.29	1	M11	TRA2B
0.00663031	-1.16571	0.074	0.35	1	M11	IQGAP2
0.00663319	-1.92544	0.111	0.374	1	M11	PET100
0.00665233	2.68667	0.037	0.004	1	M11	U62317.4
0.00670647	-0.492369	0.296	0.646	1	M11	RPS17
0.00673098	3.07381	0.037	0.004	1	M11	ZSCAN20
0.00674662	-1.81126	0.074	0.34	1	M11	GHITM
0.00676039	-0.536584	0.111	0.406	1	M11	MBP
0.00678218	-4.4581	0	0.217	1	M11	LINC01138
0.0067994	-1.49556	0.111	0.397	1	M11	EML4
0.00681038	3.30013	0.185	0.066	1	M11	MAP3K13
0.00682919	-0.316506	0.185	0.516	1	M11	VAMP2
0.00683245	-0.703144	0.185	0.494	1	M11	ATP5ME
0.00686978	-0.752818	0.074	0.324	1	M11	PSMC5
0.00689646	-1.02767	0.222	0.478	1	M11	EIF4A2
0.00691741	-0.374319	0.222	0.515	1	M11	BRK1
0.00693014	-4.20606	0	0.216	1	M11	RGS14
0.00695821	-1.44369	0.074	0.33	1	M11	MT2A
0.0069627	-4.27783	0	0.216	1	M11	COMMD7
0.00699759	-4.3868	0	0.216	1	M11	PHF20
0.00700331	-0.730029	0.222	0.512	1	M11	ARF1
0.00706159	5.35976	0.037	0.004	1	M11	AC009005.1
0.00706915	-0.460468	0.074	0.356	1	M11	GZMM
0.00707227	-4.47914	0	0.215	1	M11	CD40LG
0.00709849	-0.783651	0.037	0.286	1	M11	RSF1
0.00712989	-4.37375	0	0.215	1	M11	ZFR
0.00718913	3.20815	0.037	0.004	1	M11	AL355353.1
0.00721588	-0.486045	0.037	0.286	1	M11	ABHD14B
0.00724096	-1.03575	0.074	0.34	1	M11	FAM107B
0.0072494	-2.7752	0.037	0.274	1	M11	SORL1
0.00730766	-4.30096	0	0.214	1	M11	MAD1L1
0.00731419	-0.266482	0.185	0.522	1	M11	VAMP8
0.00735421	-3.13815	0.037	0.261	1	M11	GRK6
0.0073687	4.29198	0.111	0.028	1	M11	STK3
0.00738741	2.97793	0.111	0.028	1	M11	DST
0.00740661	5.48207	0.037	0.004	1	M11	ARHGEF39
0.0074125	3.39139	0.037	0.004	1	M11	BCL2L14
0.00741441	-1.49108	0.074	0.338	1	M11	AP2M1
0.00741706	3.85042	0.074	0.014	1	M11	TMCC3
0.00742533	-0.856899	0.037	0.284	1	M11	PRKCQ
0.00743617	-4.23859	0	0.213	1	M11	RPA2
0.00743848	-4.22991	0	0.213	1	M11	DAXX
0.00746857	2.63323	0.037	0.004	1	M11	KAZN
0.00751055	-4.22808	0	0.212	1	M11	PDLIM2
0.00753119	3.70532	0.037	0.004	1	M11	PCBP3
0.00765163	3.60673	0.148	0.046	1	M11	BICDL1
0.00768856	-1.71677	0.111	0.359	1	M11	RAD23A
0.00770404	-2.41063	0.074	0.309	1	M11	GPI
0.0077211	-4.27437	0	0.211	1	M11	ANXA2R
0.00772367	4.03385	0.074	0.014	1	M11	BCAR3
0.00773775	-0.418401	0.259	0.594	1	M11	EIF4B
0.00774991	-4.41929	0	0.211	1	M11	SLAMF1
0.00775478	2.38093	0.444	0.315	1	M11	SYNGR2
0.00781638	3.44374	0.148	0.045	1	M11	LINC01588
0.00787633	-2.03501	0.111	0.358	1	M11	SFPQ
0.00790526	-4.30435	0	0.21	1	M11	CEP57
0.00792488	-4.24725	0	0.21	1	M11	ZMAT2
0.00797328	-1.89103	0.074	0.315	1	M11	DUT
0.00802548	5.49019	0.037	0.004	1	M11	SDC4
0.00805354	-4.32078	0	0.209	1	M11	PTPN7
0.00810565	-0.61417	0.296	0.612	1	M11	EIF3E
0.0081071	2.59742	0.148	0.044	1	M11	USP12
0.00811358	-4.18079	0	0.209	1	M11	C16orf54
0.00811811	-1.57731	0.148	0.419	1	M11	IL10RA
0.00820802	4.49941	0.037	0.004	1	M11	HIST1H2AI
0.00821015	3.65998	0.074	0.014	1	M11	AC092650.1
0.00824605	-2.83985	0.037	0.268	1	M11	PRKCB
0.008277	-1.54437	0.037	0.278	1	M11	CGGBP1
0.00829174	-0.346035	0.889	0.953	1	M11	RPS24
0.00830765	-2.10951	0.037	0.275	1	M11	STAT4
0.00833263	-0.601411	0.037	0.279	1	M11	TUT4
0.00836892	2.87568	0.037	0.004	1	M11	MYB
0.00840831	-2.53431	0.037	0.269	1	M11	EIF5B
0.0084781	-1.99651	0.111	0.355	1	M11	RWDD1
0.00852237	-0.926395	0.185	0.468	1	M11	TOMM6
0.00854592	2.50547	0.222	0.087	1	M11	DCAF6
0.00856418	-4.64464	0	0.207	1	M11	KLRG1
0.00862512	-4.20371	0	0.206	1	M11	POLR2I
0.0087898	3.3873	0.037	0.004	1	M11	ZBED3
0.0088285	-1.65757	0.037	0.274	1	M11	CD4
0.00883663	-1.68369	0.111	0.363	1	M11	UFC1
0.00885563	-0.467543	0.037	0.276	1	M11	GADD45GIP1
0.00885663	-0.376493	0.852	0.944	1	M11	RPL35A
0.00888659	-4.16887	0	0.205	1	M11	GORASP2
0.00894338	-3.04412	0.037	0.256	1	M11	UQCRC2
0.00895051	-1.39292	0.074	0.33	1	M11	PDCD6
0.0089857	-0.245226	0.148	0.441	1	M11	SNU13
0.0089874	-0.790138	0.148	0.418	1	M11	RBL2
0.00898849	-2.04378	0.037	0.271	1	M11	TMED2
0.00899714	-0.288828	1	0.965	1	M11	RPL11
0.00901319	2.37752	0.037	0.004	1	M11	G0S2
0.00902025	-1.1319	0.185	0.428	1	M11	HP1BP3
0.00904365	-1.72935	0.111	0.367	1	M11	NDUFC1
0.00904647	-4.35555	0	0.204	1	M11	PARVG
0.0091246	-4.32469	0	0.204	1	M11	CEBPB
0.00913257	-0.785596	0.111	0.377	1	M11	MT-ND6
0.00914383	-1.08218	0.074	0.322	1	M11	RNF167
0.00917131	3.65693	0.148	0.046	1	M11	TAF9B
0.00920405	-0.634466	0.333	0.66	1	M11	IL2RG
0.00921468	-4.13099	0	0.204	1	M11	CYBC1
0.0092345	-5.06367	0	0.203	1	M11	ANK3
0.00924834	-1.44418	0.037	0.273	1	M11	COX14
0.00927516	-0.402918	0.074	0.344	1	M11	PIM1
0.00933599	-1.24901	0.037	0.273	1	M11	SEMA4D
0.00934604	-3.8807	0.037	0.252	1	M11	KLRB1
0.00936283	-4.28701	0	0.203	1	M11	TNFSF10
0.00937902	4.47021	0.037	0.004	1	M11	AC093495.1
0.00938587	2.21797	0.074	0.014	1	M11	ARMC9
0.00946325	-0.523047	0.148	0.431	1	M11	ISG20
0.00946669	-2.57499	0.037	0.262	1	M11	ITGB7
0.00950192	-0.906712	0.111	0.353	1	M11	DPP7
0.00953709	-0.288524	0.37	0.73	1	M11	SRP14
0.00969843	-4.1421	0	0.201	1	M11	LRPAP1
0.00978155	-2.59174	0.037	0.26	1	M11	IRF9
0.00982518	3.69962	0.074	0.015	1	M11	SYNPO2
0.00983504	-2.66559	0.037	0.26	1	M11	STAT3
0.00987797	-4.27237	0	0.2	1	M11	LSM3
0.00988902	-1.4531	0.148	0.382	1	M11	MAT2B
0.00991618	2.75261	0.111	0.028	1	M11	FADS2
0.00992891	-0.492503	0.852	0.941	1	M11	RPL3
0.00995673	-4.09533	0	0.2	1	M11	RPP21
0.00995924	-2.1339	0.074	0.313	1	M11	ROCK1

### Sheet: pbmcL1.labelL2.markers.atresL1
p_val	avg_log2FC	pct.1	pct.2	p_val_adj	cluster	gene
0	2.91453	0.985	0.161	0	CD14M_1	VCAN
0	2.63055	0.991	0.186	0	CD14M_1	FCN1
0	2.85332	0.909	0.11	0	CD14M_1	S100A12
0	2.56146	0.929	0.153	0	CD14M_1	MNDA
0	2.58742	0.999	0.224	0	CD14M_1	S100A8
0	3.45569	0.999	0.236	0	CD14M_1	S100A9
0	2.93283	0.864	0.103	0	CD14M_1	CD14
0	2.65468	0.878	0.119	0	CD14M_1	MS4A6A
0	2.79849	1	0.241	0	CD14M_1	LYZ
0	2.04619	0.998	0.241	0	CD14M_1	CST3
0	2.0219	0.995	0.244	0	CD14M_1	IFI30
0	2.07213	0.888	0.149	0	CD14M_1	SERPINA1
0	2.1196	0.917	0.18	0	CD14M_1	SPI1
0	1.6273	0.948	0.213	0	CD14M_1	LST1
0	2.44866	0.854	0.124	0	CD14M_1	CSTA
0	2.66393	0.828	0.104	0	CD14M_1	CSF3R
0	1.77115	0.98	0.26	0	CD14M_1	AIF1
0	2.18462	0.915	0.208	0	CD14M_1	TYMP
0	2.36008	0.827	0.134	0	CD14M_1	PLXDC2
0	2.24645	0.846	0.159	0	CD14M_1	CYBB
0	1.96903	0.827	0.149	0	CD14M_1	CFD
0	2.40587	0.859	0.189	0	CD14M_1	GRN
0	1.39026	0.96	0.299	0	CD14M_1	FCER1G
0	-5.94239	0.061	0.718	0	CD14M_1	IFITM1
0	2.14308	0.854	0.198	0	CD14M_1	CEBPD
0	1.92473	0.998	0.345	0	CD14M_1	TYROBP
0	2.51148	0.767	0.115	0	CD14M_1	NCF2
0	2.12853	0.84	0.193	0	CD14M_1	RNF130
0	2.05166	0.832	0.188	0	CD14M_1	LGALS3
0	0.837814	0.922	0.283	0	CD14M_1	HLA-DRA
0	2.17223	0.762	0.124	0	CD14M_1	CD68
0	2.28502	0.81	0.184	0	CD14M_1	APLP2
0	2.05475	0.756	0.144	0	CD14M_1	FGL2
0	2.73881	0.691	0.081	0	CD14M_1	CD36
0	2.47775	0.744	0.134	0	CD14M_1	BLVRB
0	2.41642	0.703	0.099	0	CD14M_1	TNFAIP2
0	2.2335	0.737	0.136	0	CD14M_1	CD302
0	2.05572	0.993	0.394	0	CD14M_1	CTSS
0	2.23567	0.731	0.135	0	CD14M_1	CFP
0	2.35765	0.699	0.104	0	CD14M_1	CPVL
0	1.83629	0.966	0.371	0	CD14M_1	LGALS1
0	2.46932	0.682	0.094	0	CD14M_1	LRMDA
0	2.25249	0.693	0.106	0	CD14M_1	CLEC7A
0	2.01331	0.831	0.245	0	CD14M_1	AP1S2
0	2.3091	0.688	0.108	0	CD14M_1	RAB31
0	1.61738	0.857	0.279	0	CD14M_1	ZEB2
0	2.02041	0.695	0.12	0	CD14M_1	HCK
0	2.75201	0.656	0.082	0	CD14M_1	LGALS2
0	1.12457	0.904	0.332	0	CD14M_1	HLA-DRB1
0	2.33326	0.674	0.104	0	CD14M_1	SLC11A1
0	1.87972	0.745	0.177	0	CD14M_1	ARHGAP26
0	2.03247	0.919	0.352	0	CD14M_1	TKT
0	2.13913	0.734	0.168	0	CD14M_1	FCGRT
0	2.26169	0.668	0.105	0	CD14M_1	MPEG1
0	1.62438	0.787	0.225	0	CD14M_1	FGR
0	1.8514	0.719	0.158	0	CD14M_1	TBXAS1
0	2.52385	0.641	0.081	0	CD14M_1	FPR1
0	1.77744	0.817	0.26	0	CD14M_1	NCF1
0	2.03198	0.725	0.168	0	CD14M_1	JAML
0	2.57495	0.637	0.083	0	CD14M_1	LRP1
0	-6.92386	0.019	0.573	0	CD14M_1	CD3E
0	1.67136	0.85	0.297	0	CD14M_1	PYCARD
0	-6.85054	0.037	0.587	0	CD14M_1	IL32
0	1.3202	0.789	0.24	0	CD14M_1	LYN
0	2.12601	0.665	0.117	0	CD14M_1	TNFSF13B
0	2.22315	0.701	0.155	0	CD14M_1	PGD
0	1.9445	0.754	0.21	0	CD14M_1	CTSB
0	2.76511	0.614	0.071	0	CD14M_1	PLBD1
0	1.90291	0.89	0.351	0	CD14M_1	TALDO1
0	2.22018	0.657	0.119	0	CD14M_1	FOS
0	2.21073	0.679	0.147	0	CD14M_1	CAPG
0	1.52862	0.838	0.31	0	CD14M_1	MYO1F
0	1.30788	0.896	0.369	0	CD14M_1	SAT1
0	1.68944	0.829	0.304	0	CD14M_1	STXBP2
0	1.55216	0.816	0.294	0	CD14M_1	NPC2
0	1.23185	0.807	0.288	0	CD14M_1	AOAH
0	1.62188	0.846	0.327	0	CD14M_1	ANXA2
0	-5.39068	0.04	0.558	0	CD14M_1	PCED1B-AS1
0	2.05164	0.62	0.104	0	CD14M_1	SLC8A1
0	1.8492	0.703	0.187	0	CD14M_1	BRI3
0	1.7687	0.988	0.473	0	CD14M_1	PSAP
0	2.38115	0.599	0.084	0	CD14M_1	PRAM1
0	1.82743	0.693	0.178	0	CD14M_1	PTPRE
0	2.46282	0.593	0.081	0	CD14M_1	RBM47
0	-4.04688	0.091	0.603	0	CD14M_1	EVL
0	2.6887	0.574	0.068	0	CD14M_1	ALDH2
0	1.55316	0.788	0.283	0	CD14M_1	ANXA5
0	1.71828	0.666	0.161	0	CD14M_1	SYK
0	-4.16513	0.084	0.587	0	CD14M_1	IL2RG
0	2.28451	0.589	0.087	0	CD14M_1	IRAK3
0	2.15426	0.624	0.124	0	CD14M_1	MEGF9
0	2.02239	0.644	0.144	0	CD14M_1	CTSH
0	0.883468	0.749	0.254	0	CD14M_1	HLA-DRB5
0	1.71545	0.712	0.217	0	CD14M_1	VMP1
0	1.44961	0.902	0.408	0	CD14M_1	NEAT1
0	2.01564	0.593	0.1	0	CD14M_1	PILRA
0	2.62958	0.557	0.065	0	CD14M_1	CDA
0	2.20976	0.583	0.093	0	CD14M_1	IGSF6
0	1.47729	0.979	0.491	0	CD14M_1	COTL1
0	1.89319	0.641	0.153	0	CD14M_1	PLCB1
0	2.09817	0.595	0.108	0	CD14M_1	CPPED1
0	1.54556	0.91	0.424	0	CD14M_1	DPYD
0	-5.23375	0.108	0.593	0	CD14M_1	LTB
0	1.6087	0.82	0.338	0	CD14M_1	CTSD
0	1.47862	0.702	0.221	0	CD14M_1	LYST
0	2.3824	0.56	0.08	0	CD14M_1	CLEC12A
0	2.25152	0.565	0.086	0	CD14M_1	LRRK2
0	2.74541	0.539	0.061	0	CD14M_1	KCTD12
0	2.61194	0.551	0.074	0	CD14M_1	TMEM176B
0	1.94813	0.977	0.501	0	CD14M_1	TSPO
0	2.15839	0.559	0.087	0	CD14M_1	DMXL2
0	2.52842	0.532	0.062	0	CD14M_1	RBP7
0	2.22991	0.563	0.093	0	CD14M_1	GAS7
0	1.88571	0.564	0.094	0	CD14M_1	LILRB2
0	1.44793	0.809	0.343	0	CD14M_1	GNAI2
0	1.91798	0.585	0.119	0	CD14M_1	ZSWIM6
0	1.51323	0.695	0.229	0	CD14M_1	PICALM
0	1.55918	0.685	0.221	0	CD14M_1	ASAH1
0	1.6661	0.661	0.198	0	CD14M_1	AGTRAP
0	1.73701	0.656	0.194	0	CD14M_1	IL17RA
0	2.39649	0.541	0.08	0	CD14M_1	SLC7A7
0	-7.07565	0.007	0.467	0	CD14M_1	LCK
0	2.03069	0.582	0.122	0	CD14M_1	CTSZ
0	2.13017	0.541	0.084	0	CD14M_1	LILRA5
0	1.59517	0.961	0.505	0	CD14M_1	GSTP1
0	-6.40446	0.012	0.467	0	CD14M_1	TRBC2
0	-7.13621	0.01	0.465	0	CD14M_1	CD3D
0	-6.46633	0.026	0.48	0	CD14M_1	IL7R
0	1.72003	0.58	0.127	0	CD14M_1	MARCH1
0	2.09339	0.557	0.106	0	CD14M_1	LY86
0	-6.60494	0.012	0.463	0	CD14M_1	CD247
0	-6.31653	0.021	0.472	0	CD14M_1	CD7
0	1.34496	0.701	0.252	0	CD14M_1	TNFRSF1B
0	-3.60667	0.114	0.56	0	CD14M_1	C12orf57
0	1.53286	0.66	0.215	0	CD14M_1	C4orf48
0	2.582	0.51	0.065	0	CD14M_1	TGFBI
0	1.31947	0.84	0.396	0	CD14M_1	RAC1
0	1.37943	0.82	0.377	0	CD14M_1	VSIR
0	2.35736	0.519	0.077	0	CD14M_1	C19orf38
0	1.7942	0.619	0.179	0	CD14M_1	CRTAP
0	-5.81538	0.014	0.45	0	CD14M_1	SKAP1
0	1.33456	0.745	0.31	0	CD14M_1	AP2S1
0	1.7848	0.573	0.139	0	CD14M_1	QKI
0	1.81636	0.582	0.148	0	CD14M_1	NUP214
0	1.79347	0.568	0.135	0	CD14M_1	ATG7
0	2.01897	0.535	0.108	0	CD14M_1	GCA
0	1.41874	0.735	0.308	0	CD14M_1	ATP6V0B
0	-5.19694	0.027	0.454	0	CD14M_1	ETS1
0	1.48183	0.607	0.183	0	CD14M_1	CUX1
0	2.01349	0.511	0.09	0	CD14M_1	RGS2
0	1.20917	0.57	0.149	0	CD14M_1	MEF2C
0	1.66358	0.58	0.16	0	CD14M_1	NUMB
0	2.68263	0.471	0.052	0	CD14M_1	ASGR1
0	2.4278	0.484	0.066	0	CD14M_1	NAIP
0	2.2237	0.503	0.086	0	CD14M_1	CCDC88A
0	1.41555	0.574	0.157	0	CD14M_1	GNAQ
0	1.52006	0.987	0.574	0	CD14M_1	S100A11
0	1.31601	0.763	0.352	0	CD14M_1	TRAPPC5
0	1.63766	0.587	0.177	0	CD14M_1	GRINA
0	1.5638	0.634	0.225	0	CD14M_1	LTA4H
0	1.41774	0.649	0.242	0	CD14M_1	SDCBP
0	1.56662	0.553	0.146	0	CD14M_1	SLCO3A1
0	1.07057	0.693	0.286	0	CD14M_1	TIMP1
0	1.31388	0.758	0.352	0	CD14M_1	SERPINB1
0	1.92291	0.49	0.084	0	CD14M_1	GAB2
0	1.62483	0.582	0.178	0	CD14M_1	ADA2
0	1.84585	0.528	0.125	0	CD14M_1	RAB11FIP1
0	1.23199	0.606	0.203	0	CD14M_1	MED13L
0	1.27508	0.57	0.167	0	CD14M_1	PECAM1
0	1.27944	0.707	0.305	0	CD14M_1	CNPY3
0	1.45033	0.566	0.165	0	CD14M_1	ETV6
0	2.33965	0.469	0.07	0	CD14M_1	TNFSF13
0	1.71248	0.513	0.115	0	CD14M_1	DENND1A
0	1.6771	0.537	0.14	0	CD14M_1	SNX10
0	1.44536	0.63	0.234	0	CD14M_1	FBXL5
0	1.51313	0.54	0.147	0	CD14M_1	BACH1
0	1.20037	0.727	0.334	0	CD14M_1	PGLS
0	2.19382	0.462	0.07	0	CD14M_1	TLR2
0	1.17113	0.862	0.471	0	CD14M_1	ATP6V0C
0	1.16914	0.738	0.347	0	CD14M_1	GRB2
0	1.11785	0.876	0.486	0	CD14M_1	AHNAK
0	1.31824	0.653	0.264	0	CD14M_1	H2AFY
0	-6.7954	0.007	0.395	0	CD14M_1	FCMR
0	2.39697	0.451	0.064	0	CD14M_1	ZNF385A
0	2.29688	0.453	0.066	0	CD14M_1	LILRB3
0	2.2072	0.458	0.072	0	CD14M_1	EMILIN2
0	1.23715	0.601	0.217	0	CD14M_1	SIK3
0	1.21113	0.557	0.175	0	CD14M_1	HLA-DMA
0	1.56271	0.532	0.15	0	CD14M_1	IFNGR2
0	2.00118	0.461	0.08	0	CD14M_1	MAML3
0	2.65042	0.434	0.054	0	CD14M_1	TMEM176A
0	1.86083	0.477	0.097	0	CD14M_1	TRPS1
0	-5.25737	0.022	0.402	0	CD14M_1	LIME1
0	1.03617	0.845	0.467	0	CD14M_1	SAMHD1
0	1.59211	0.545	0.168	0	CD14M_1	RILPL2
0	1.34689	0.568	0.191	0	CD14M_1	SPIDR
0	-6.08427	0.013	0.389	0	CD14M_1	CD2
0	0.363007	0.741	0.366	0	CD14M_1	HLA-DPA1
0	1.12405	0.757	0.382	0	CD14M_1	ZYX
0	1.48903	0.53	0.155	0	CD14M_1	DIAPH2
0	1.29353	0.578	0.203	0	CD14M_1	AGTPBP1
0	1.56651	0.511	0.137	0	CD14M_1	SBF2
0	3.06711	0.404	0.031	0	CD14M_1	MGST1
0	1.41372	0.577	0.204	0	CD14M_1	ATP6V0D1
0	1.21974	0.632	0.26	0	CD14M_1	GLIPR1
0	1.4489	0.546	0.175	0	CD14M_1	MYO9B
0	-6.71866	0.008	0.378	0	CD14M_1	LINC00861
0	0.89122	0.94	0.57	0	CD14M_1	SRGN
0	1.86483	0.469	0.099	0	CD14M_1	PAK1
0	1.94742	0.447	0.078	0	CD14M_1	MCTP1
0	2.18608	0.435	0.066	0	CD14M_1	LILRA2
0	1.36383	0.568	0.199	0	CD14M_1	GLIPR2
0	2.1491	0.439	0.071	0	CD14M_1	PLAUR
0	1.05283	0.744	0.377	0	CD14M_1	ACAP2
0	2.53006	0.413	0.047	0	CD14M_1	CD93
0	2.11121	0.437	0.073	0	CD14M_1	EVI5
0	1.31122	0.576	0.212	0	CD14M_1	TCIRG1
0	0.979749	0.718	0.354	0	CD14M_1	IQGAP1
0	0.978907	0.753	0.39	0	CD14M_1	USP15
0	1.04445	0.695	0.332	0	CD14M_1	CARD16
0	1.27033	0.569	0.207	0	CD14M_1	POU2F2
0	-2.63362	0.351	0.712	0	CD14M_1	KLF2
0	1.73547	0.462	0.102	0	CD14M_1	ALOX5
0	1.60184	0.511	0.151	0	CD14M_1	RTN3
0	-6.49894	0.008	0.368	0	CD14M_1	CD3G
0	0.74798	0.571	0.212	0	CD14M_1	HLA-DQB1
0	1.52963	0.517	0.158	0	CD14M_1	GRK2
0	1.58414	0.532	0.175	0	CD14M_1	COMT
0	1.0543	0.722	0.365	0	CD14M_1	ARRB2
0	2.39563	0.412	0.055	0	CD14M_1	TIMP2
0	1.68424	0.483	0.128	0	CD14M_1	SPTLC2
0	2.1406	0.42	0.065	0	CD14M_1	SULF2
0	2.36751	0.412	0.058	0	CD14M_1	PID1
0	2.38667	0.406	0.053	0	CD14M_1	RAB32
0	1.41403	0.529	0.176	0	CD14M_1	ZNF106
0	2.44562	0.401	0.049	0	CD14M_1	KIF13A
0	1.17679	0.67	0.318	0	CD14M_1	LAMTOR1
0	1.70676	0.452	0.1	0	CD14M_1	FAM49A
0	1.09122	0.572	0.22	0	CD14M_1	MAP3K1
0	-3.63874	0.063	0.415	0	CD14M_1	ISG20
0	1.53455	0.483	0.131	0	CD14M_1	CMIP
0	1.48082	0.489	0.138	0	CD14M_1	NOTCH2
0	1.14435	0.627	0.277	0	CD14M_1	GLRX
0	-7.68135	0.003	0.353	0	CD14M_1	PTPRCAP
0	0.952984	0.751	0.402	0	CD14M_1	DOCK8
0	1.87001	0.433	0.084	0	CD14M_1	DUSP6
0	1.8323	0.433	0.085	0	CD14M_1	GRK3
0	2.41826	0.401	0.054	0	CD14M_1	HK3
0	1.22777	0.522	0.175	0	CD14M_1	SIPA1L1
0	1.6244	0.434	0.087	0	CD14M_1	ARHGAP24
0	-3.40738	0.085	0.432	0	CD14M_1	GIMAP5
0	0.768693	0.703	0.356	0	CD14M_1	PRKCB
0	1.20166	0.83	0.483	0	CD14M_1	ALDOA
0	2.58765	0.39	0.044	0	CD14M_1	PTAFR
0	1.57459	0.483	0.137	0	CD14M_1	THEMIS2
0	2.13351	0.409	0.064	0	CD14M_1	FCGR2A
0	0.923967	0.768	0.424	0	CD14M_1	CAST
0	2.57811	0.39	0.047	0	CD14M_1	CD33
0	2.57605	0.391	0.048	0	CD14M_1	OSCAR
0	1.03289	0.606	0.263	0	CD14M_1	USP3
0	1.31621	0.554	0.212	0	CD14M_1	GSTO1
0	2.47037	0.391	0.049	0	CD14M_1	CSF2RA
0	1.66029	0.477	0.135	0	CD14M_1	NAGK
0	1.79406	0.442	0.1	0	CD14M_1	MAP3K3
0	1.88259	0.44	0.098	0	CD14M_1	RASSF2
0	2.5483	0.383	0.042	0	CD14M_1	AC020656.1
0	2.16107	0.409	0.068	0	CD14M_1	RXRA
0	1.61422	0.454	0.114	0	CD14M_1	TET2
0	1.30653	0.533	0.193	0	CD14M_1	HIF1A
0	1.4678	0.484	0.144	0	CD14M_1	ASAP1
0	1.00973	0.687	0.348	0	CD14M_1	FKBP1A
0	0.958333	0.756	0.417	0	CD14M_1	PRELID1
0	2.08538	0.408	0.069	0	CD14M_1	CD86
0	0.885985	0.619	0.28	0	CD14M_1	DOCK2
0	1.13022	0.819	0.48	0	CD14M_1	PKM
0	0.900252	0.664	0.326	0	CD14M_1	C1orf162
0	2.37481	0.391	0.053	0	CD14M_1	CLEC4A
0	1.02633	0.681	0.345	0	CD14M_1	EVI2B
0	1.24985	0.498	0.162	0	CD14M_1	JARID2
0	0.949297	0.579	0.243	0	CD14M_1	ZFAND3
0	1.46144	0.465	0.131	0	CD14M_1	CCNY
0	-6.89593	0.005	0.339	0	CD14M_1	SPOCK2
0	1.33446	0.475	0.141	0	CD14M_1	FNDC3B
0	0.363304	0.701	0.367	0	CD14M_1	HLA-DPB1
0	1.51496	0.476	0.142	0	CD14M_1	LGALS9
0	0.884413	0.675	0.343	0	CD14M_1	TLN1
0	0.912303	0.828	0.496	0	CD14M_1	LAMTOR4
0	0.679078	0.753	0.422	0	CD14M_1	FLNA
0	1.70508	0.425	0.094	0	CD14M_1	FRY
0	1.08971	0.558	0.228	0	CD14M_1	CEBPB
0	1.61269	0.467	0.137	0	CD14M_1	PLEC
0	-6.30395	0.008	0.338	0	CD14M_1	BCL11B
0	2.38175	0.384	0.054	0	CD14M_1	AL034397.3
0	2.1085	0.407	0.077	0	CD14M_1	SULT1A1
0	1.08805	0.882	0.552	0	CD14M_1	EIF4A1
0	0.770848	0.711	0.381	0	CD14M_1	SSH2
0	-7.66625	0.008	0.335	0	CD14M_1	CTSW
0	0.971755	0.682	0.356	0	CD14M_1	LPP
0	2.5121	0.365	0.039	0	CD14M_1	CREB5
0	-7.55643	0.004	0.33	0	CD14M_1	GZMM
0	1.36817	0.5	0.174	0	CD14M_1	CAPNS1
0	0.882538	0.84	0.514	0	CD14M_1	LRRFIP1
0	-7.39289	0.003	0.328	0	CD14M_1	ZAP70
0	0.608941	0.589	0.264	0	CD14M_1	EFHD2
0	1.32869	0.5	0.176	0	CD14M_1	PPT1
0	1.58539	0.457	0.134	0	CD14M_1	UBXN11
0	-5.83218	0.012	0.335	0	CD14M_1	TCF7
0	1.92598	0.41	0.087	0	CD14M_1	EIF4EBP1
0	1.37639	0.47	0.148	0	CD14M_1	DLEU2
0	0.724257	0.832	0.511	0	CD14M_1	ANXA1
0	1.65796	0.466	0.146	0	CD14M_1	MYADM
0	2.03994	0.39	0.07	0	CD14M_1	KYNU
0	1.26111	0.403	0.083	0	CD14M_1	MS4A7
0	2.12873	0.381	0.061	0	CD14M_1	CD300E
0	0.875871	0.705	0.385	0	CD14M_1	RHOG
0	1.22787	0.524	0.205	0	CD14M_1	BNIP3L
0	2.13294	0.378	0.059	0	CD14M_1	ENTPD1
0	1.60164	0.421	0.102	0	CD14M_1	ITGAM
0	-2.29234	0.299	0.618	0	CD14M_1	TLE5
0	1.32423	0.532	0.214	0	CD14M_1	METTL9
0	0.935673	0.564	0.246	0	CD14M_1	KMT2C
0	1.79088	0.403	0.086	0	CD14M_1	STX11
0	2.17306	0.376	0.059	0	CD14M_1	RNASE6
0	0.892448	0.64	0.323	0	CD14M_1	CKLF
0	-4.39441	0.03	0.347	0	CD14M_1	LAT
0	1.20395	0.521	0.205	0	CD14M_1	SOD2
0	1.46927	0.443	0.127	0	CD14M_1	SKAP2
0	2.5803	0.356	0.04	0	CD14M_1	SIRPB2
0	1.668	0.415	0.099	0	CD14M_1	BAZ2B
0	-6.05386	0.008	0.323	0	CD14M_1	LBH
0	1.38564	0.431	0.116	0	CD14M_1	UBE2E2
0	1.82121	0.387	0.072	0	CD14M_1	DOCK5
0	0.82157	0.801	0.487	0	CD14M_1	CD44
0	1.84569	0.403	0.089	0	CD14M_1	EHBP1L1
0	-6.36891	0.007	0.321	0	CD14M_1	RHOH
0	-6.30585	0.011	0.325	0	CD14M_1	LEF1
0	1.00071	0.522	0.209	0	CD14M_1	COP1
0	1.93677	0.395	0.082	0	CD14M_1	TTC7A
0	0.89298	0.635	0.324	0	CD14M_1	RNF149
0	2.08616	0.379	0.068	0	CD14M_1	RASSF4
0	1.3788	0.489	0.178	0	CD14M_1	MAN2B1
0	1.71397	0.411	0.1	0	CD14M_1	C9orf72
0	1.20242	0.482	0.171	0	CD14M_1	PTEN
0	1.13721	0.518	0.208	0	CD14M_1	PARVG
0	0.987832	0.649	0.339	0	CD14M_1	ATP6V1F
0	1.11408	0.655	0.346	0	CD14M_1	RASGEF1B
0	-6.46363	0.007	0.316	0	CD14M_1	CD96
0	0.849682	0.698	0.389	0	CD14M_1	BLOC1S1
0	0.779753	0.764	0.456	0	CD14M_1	GNG5
0	1.43564	0.448	0.14	0	CD14M_1	ATG16L2
0	0.949122	0.631	0.323	0	CD14M_1	SEC11A
0	1.0565	0.526	0.219	0	CD14M_1	DUSP1
0	0.922984	0.534	0.227	0	CD14M_1	CHST11
0	1.63828	0.421	0.114	0	CD14M_1	PLEKHO1
0	-5.67928	0.011	0.318	0	CD14M_1	SYNE2
0	-6.83884	0.007	0.314	0	CD14M_1	CCR7
0	2.13333	0.362	0.056	0	CD14M_1	FGD4
0	2.79321	0.337	0.032	0	CD14M_1	BST1
0	1.17561	0.468	0.163	0	CD14M_1	GPCPD1
0	-2.61175	0.126	0.431	0	CD14M_1	TBC1D10C
0	1.08067	0.523	0.219	0	CD14M_1	CASP1
0	1.27898	0.466	0.162	0	CD14M_1	HSBP1
0	0.855957	0.763	0.459	0	CD14M_1	VAMP8
0	1.59474	0.416	0.112	0	CD14M_1	ARAP1
0	2.7128	0.334	0.031	0	CD14M_1	LINC00937
0	2.35136	0.347	0.044	0	CD14M_1	WDFY3
0	1.23191	0.501	0.198	0	CD14M_1	NCOA4
0	0.75471	0.728	0.425	0	CD14M_1	AKAP13
0	1.78774	0.398	0.096	0	CD14M_1	NBPF14
0	1.41558	0.413	0.111	0	CD14M_1	HLA-DMB
0	2.06985	0.364	0.063	0	CD14M_1	OGFRL1
0	0.902618	0.73	0.429	0	CD14M_1	ATP5MPL
0	2.12299	0.361	0.06	0	CD14M_1	SLC43A2
0	0.4974	0.57	0.269	0	CD14M_1	PLEK
0	0.989882	0.537	0.237	0	CD14M_1	ATP2B1
0	2.3059	0.355	0.055	0	CD14M_1	TMTC2
0	0.906055	0.907	0.608	0	CD14M_1	ELOB
0	1.3932	0.436	0.137	0	CD14M_1	MANBA
0	1.78582	0.39	0.092	0	CD14M_1	PRKCD
0	1.79134	0.393	0.095	0	CD14M_1	SCPEP1
0	2.2407	0.353	0.055	0	CD14M_1	FES
0	2.51013	0.338	0.041	0	CD14M_1	NFAM1
0	1.90252	0.375	0.078	0	CD14M_1	HRH2
0	1.39528	0.423	0.126	0	CD14M_1	PRKAG2
0	1.45685	0.979	0.682	0	CD14M_1	S100A10
0	1.05984	0.952	0.655	0	CD14M_1	RNASEK
0	1.12582	0.521	0.225	0	CD14M_1	RAB5IF
0	2.46786	0.33	0.035	0	CD14M_1	GLT1D1
0	1.13619	0.465	0.17	0	CD14M_1	MEF2A
0	0.765196	0.717	0.422	0	CD14M_1	MTDH
0	0.750319	0.774	0.48	0	CD14M_1	ARPC5
0	1.66746	0.4	0.106	0	CD14M_1	ATP6V1B2
0	1.46937	0.42	0.126	0	CD14M_1	HIPK3
0	1.80973	0.359	0.065	0	CD14M_1	LRRC25
0	1.86077	0.372	0.079	0	CD14M_1	AGO4
0	0.657861	0.888	0.596	0	CD14M_1	ITGB2
0	1.09018	0.479	0.187	0	CD14M_1	GNB1
0	2.25046	0.345	0.053	0	CD14M_1	PLXNB2
0	-6.88376	0.006	0.297	0	CD14M_1	TRBC1
0	-3.37939	0.077	0.368	0	CD14M_1	PRKCH
0	2.45489	0.328	0.038	0	CD14M_1	PYGL
0	1.39671	0.99	0.7	0	CD14M_1	GABARAP
0	0.796083	0.628	0.338	0	CD14M_1	PLP2
0	-3.51929	0.05	0.339	0	CD14M_1	BIN1
0	2.04663	0.355	0.066	0	CD14M_1	ODF3B
0	0.738967	0.786	0.498	0	CD14M_1	COX8A
0	3.17552	0.313	0.025	0	CD14M_1	STAB1
0	0.764609	0.714	0.426	0	CD14M_1	GNB2
0	0.767066	0.86	0.573	0	CD14M_1	SERP1
0	2.22566	0.335	0.048	0	CD14M_1	TLR4
0	-2.50495	0.126	0.413	0	CD14M_1	SEPTIN1
0	0.834994	0.606	0.319	0	CD14M_1	FMNL1
0	2.49728	0.326	0.04	0	CD14M_1	HNMT
0	0.755092	0.671	0.385	0	CD14M_1	UQCRQ
0	2.63585	0.316	0.03	0	CD14M_1	CLEC4E
0	0.842675	0.788	0.502	0	CD14M_1	GPX4
0	2.18565	0.346	0.06	0	CD14M_1	MSRB1
0	1.66786	0.376	0.091	0	CD14M_1	HDAC9
0	1.20461	0.405	0.12	0	CD14M_1	WARS
0	1.44624	0.408	0.123	0	CD14M_1	WDFY2
0	-6.11306	0.007	0.292	0	CD14M_1	TC2N
0	-3.27671	0.064	0.348	0	CD14M_1	STK17A
0	-6.16617	0.008	0.292	0	CD14M_1	PRKCQ-AS1
0	1.57861	0.382	0.099	0	CD14M_1	ARRB1
0	2.23452	0.339	0.057	0	CD14M_1	CREG1
0	-2.35117	0.151	0.433	0	CD14M_1	GYPC
0	0.902171	0.521	0.239	0	CD14M_1	RIN3
0	1.17761	0.448	0.167	0	CD14M_1	MIS18BP1
0	1.41098	0.416	0.135	0	CD14M_1	TPP1
0	1.24601	0.413	0.132	0	CD14M_1	PHF21A
0	2.33876	0.324	0.044	0	CD14M_1	S100Z
0	1.18092	0.423	0.143	0	CD14M_1	MAP3K5
0	1.29011	0.401	0.122	0	CD14M_1	JAK2
0	-6.11776	0.009	0.288	0	CD14M_1	CAMK4
0	1.06862	0.477	0.198	0	CD14M_1	CD4
0	0.649195	0.704	0.426	0	CD14M_1	ACTR2
0	1.27425	0.417	0.139	0	CD14M_1	UBE2R2
0	2.71004	0.311	0.035	0	CD14M_1	PADI4
0	2.44323	0.321	0.045	0	CD14M_1	ZNF467
0	1.12375	0.418	0.142	0	CD14M_1	PTPRJ
0	-3.60037	0.051	0.327	0	CD14M_1	FLT3LG
0	-3.1075	0.06	0.335	0	CD14M_1	TSTD1
0	-6.30811	0.006	0.281	0	CD14M_1	ITK
0	0.492719	0.891	0.616	0	CD14M_1	CLIC1
0	1.12224	0.474	0.199	0	CD14M_1	CDC42EP3
0	1.01965	0.463	0.189	0	CD14M_1	TNFSF10
0	1.97692	0.343	0.069	0	CD14M_1	LY96
0	1.26263	0.343	0.069	0	CD14M_1	SMIM25
0	0.720885	0.702	0.428	0	CD14M_1	POLR2L
0	2.7607	0.305	0.032	0	CD14M_1	F13A1
0	1.87337	0.328	0.055	0	CD14M_1	NRGN
0	-6.78108	0.004	0.277	0	CD14M_1	CD27
0	0.587325	0.839	0.566	0	CD14M_1	LCP1
0	1.09321	0.422	0.149	0	CD14M_1	SNX29
0	1.03025	0.439	0.166	0	CD14M_1	PREX1
0	2.87221	0.3	0.027	0	CD14M_1	CD163
0	0.834332	0.592	0.319	0	CD14M_1	TMEM219
0	0.939061	0.458	0.186	0	CD14M_1	NCOA1
0	1.0394	0.481	0.209	0	CD14M_1	CSMD1
0	0.74368	0.55	0.278	0	CD14M_1	JMJD1C
0	0.771698	0.613	0.341	0	CD14M_1	NDUFB1
0	1.44741	0.388	0.117	0	CD14M_1	BLVRA
0	0.879184	0.525	0.254	0	CD14M_1	VASP
0	2.64662	0.3	0.03	0	CD14M_1	CYP1B1
0	1.22424	0.392	0.122	0	CD14M_1	PELI1
0	1.47874	0.39	0.12	0	CD14M_1	TOM1
0	1.63838	0.347	0.077	0	CD14M_1	ITGAX
0	1.06071	0.436	0.167	0	CD14M_1	SCLT1
0	2.12343	0.323	0.054	0	CD14M_1	MICAL2
0	0.777688	0.555	0.287	0	CD14M_1	TXN
0	0.715329	0.763	0.495	0	CD14M_1	ENO1
0	1.235	0.399	0.131	0	CD14M_1	MAP3K2
0	1.85851	0.327	0.06	0	CD14M_1	RNF144B
0	0.568685	0.666	0.399	0	CD14M_1	FAM49B
0	1.73682	0.35	0.083	0	CD14M_1	NCF4
0	1.35247	0.395	0.129	0	CD14M_1	GLUL
0	1.00695	0.461	0.195	0	CD14M_1	RAB10
0	2.5393	0.296	0.03	0	CD14M_1	NFE2
0	0.84385	0.557	0.292	0	CD14M_1	CLTA
0	1.6172	0.361	0.096	0	CD14M_1	NADK
0	-5.24945	0.011	0.276	0	CD14M_1	SLC38A1
0	0.887315	0.585	0.32	0	CD14M_1	MCL1
0	0.830706	0.539	0.275	0	CD14M_1	RTN4
0	1.19011	0.411	0.147	0	CD14M_1	IFNGR1
0	1.0331	0.443	0.179	0	CD14M_1	KDM2A
0	1.61877	0.352	0.088	0	CD14M_1	YBX3
0	-4.39142	0.027	0.291	0	CD14M_1	PCED1B
0	0.700968	0.672	0.409	0	CD14M_1	STK17B
0	-8.04544	0.005	0.268	0	CD14M_1	GZMA
0	1.9948	0.317	0.054	0	CD14M_1	CHST15
0	-6.52225	0.031	0.293	0	CD14M_1	CCL5
0	1.70157	0.324	0.062	0	CD14M_1	C5AR1
0	0.616429	0.626	0.365	0	CD14M_1	SMAP2
0	-7.18686	0.011	0.272	0	CD14M_1	CST7
0	-2.04328	0.199	0.46	0	CD14M_1	SEPTIN6
0	1.73323	0.34	0.08	0	CD14M_1	AHR
0	1.45122	0.375	0.115	0	CD14M_1	UBE2D1
0	1.619	0.361	0.101	0	CD14M_1	TMEM205
0	1.55091	0.335	0.076	0	CD14M_1	EXT1
0	1.77311	0.328	0.069	0	CD14M_1	ATP11A
0	0.731566	0.616	0.357	0	CD14M_1	PSMB3
0	0.913993	0.499	0.24	0	CD14M_1	HM13
0	-3.00047	0.074	0.332	0	CD14M_1	ARL4C
0	0.565413	0.77	0.512	0	CD14M_1	TPI1
0	1.66668	0.316	0.059	0	CD14M_1	ACSL1
0	0.635314	0.515	0.258	0	CD14M_1	CD63
0	2.95027	0.289	0.032	0	CD14M_1	CES1
0	2.53046	0.289	0.032	0	CD14M_1	RIN2
0	1.02982	0.461	0.205	0	CD14M_1	MGAT1
0	1.27036	0.4	0.144	0	CD14M_1	NINJ1
0	0.728519	0.482	0.226	0	CD14M_1	PAN3
0	1.19205	0.423	0.167	0	CD14M_1	SAT2
0	0.638235	0.577	0.321	0	CD14M_1	MTPN
0	1.0482	0.397	0.142	0	CD14M_1	FBXW7
0	0.873649	0.401	0.146	0	CD14M_1	ARL15
0	1.84091	0.328	0.073	0	CD14M_1	LACTB
0	0.696699	0.596	0.341	0	CD14M_1	PAK2
0	-5.53658	0.014	0.268	0	CD14M_1	INPP4B
0	0.771257	0.477	0.224	0	CD14M_1	SNX2
0	0.932534	0.473	0.22	0	CD14M_1	CAPZA2
0	2.58166	0.28	0.027	0	CD14M_1	NLRP12
0	1.02756	0.429	0.177	0	CD14M_1	HACD4
0	2.27105	0.297	0.045	0	CD14M_1	ZFHX3
0	0.641985	0.822	0.571	0	CD14M_1	COX5B
0	1.46193	0.349	0.098	0	CD14M_1	PLSCR1
0	1.19369	0.392	0.141	0	CD14M_1	HOOK3
0	1.3044	0.36	0.109	0	CD14M_1	MPP7
0	1.35579	0.358	0.107	0	CD14M_1	FAR1
0	1.28337	0.343	0.092	0	CD14M_1	LILRB1
0	1.08085	0.4	0.15	0	CD14M_1	RAB27A
0	2.11421	0.302	0.052	0	CD14M_1	KIAA0930
0	2.39692	0.285	0.035	0	CD14M_1	TMEM170B
0	0.823221	0.543	0.294	0	CD14M_1	RNH1
0	1.03159	0.394	0.145	0	CD14M_1	PKN2
0	2.38106	0.287	0.038	0	CD14M_1	SMARCD3
0	1.17963	0.389	0.141	0	CD14M_1	RBPJ
0	-2.78644	0.089	0.337	0	CD14M_1	CLEC2D
0	1.07218	0.379	0.131	0	CD14M_1	TBL1X
0	1.06423	0.418	0.17	0	CD14M_1	YWHAE
0	-2.76929	0.077	0.324	0	CD14M_1	CYFIP2
0	1.75364	0.315	0.068	0	CD14M_1	TNRC18
0	-1.92173	0.257	0.504	0	CD14M_1	PLAAT4
0	2.23155	0.29	0.043	0	CD14M_1	CD300LF
0	1.18317	0.459	0.213	0	CD14M_1	SLC26A3
0	2.52539	0.278	0.032	0	CD14M_1	CLMN
0	2.5524	0.277	0.031	0	CD14M_1	SIRPA
0	1.24035	0.353	0.107	0	CD14M_1	LAT2
0	1.94854	0.304	0.058	0	CD14M_1	DPYSL2
0	0.547377	0.615	0.369	0	CD14M_1	SH3KBP1
0	0.924515	0.45	0.205	0	CD14M_1	CCDC69
0	1.1319	0.398	0.153	0	CD14M_1	ZFAND5
0	1.39967	0.36	0.115	0	CD14M_1	HEXB
0	1.79954	0.311	0.066	0	CD14M_1	CTNNA1
0	-6.46589	0.004	0.248	0	CD14M_1	S1PR1
0	1.97671	0.301	0.057	0	CD14M_1	SMCO4
0	1.08129	0.383	0.139	0	CD14M_1	ZDHHC20
0	0.901574	0.959	0.716	0	CD14M_1	ARPC1B
0	0.925152	0.435	0.192	0	CD14M_1	PTK2B
0	2.03217	0.293	0.05	0	CD14M_1	CPNE8
0	1.61862	0.325	0.082	0	CD14M_1	GNS
0	0.750053	0.431	0.189	0	CD14M_1	PPP3CA
0	0.600669	0.595	0.353	0	CD14M_1	DEK
0	1.25207	0.366	0.124	0	CD14M_1	FAM120A
0	2.012	0.293	0.051	0	CD14M_1	NACC2
0	1.34867	0.375	0.133	0	CD14M_1	C20orf27
0	1.17574	0.411	0.169	0	CD14M_1	PLD3
0	0.750148	0.539	0.298	0	CD14M_1	NOP10
0	0.531561	0.657	0.416	0	CD14M_1	CSTB
0	0.899651	0.432	0.191	0	CD14M_1	RNF13
0	1.539	0.304	0.063	0	CD14M_1	CSF1R
0	-7.66432	0.007	0.248	0	CD14M_1	PRF1
0	1.4322	0.354	0.113	0	CD14M_1	ANKRD13D
0	1.11128	0.421	0.18	0	CD14M_1	STX10
0	1.32453	0.342	0.102	0	CD14M_1	PSEN1
0	1.14074	0.354	0.114	0	CD14M_1	NAMPT
0	2.17423	0.281	0.042	0	CD14M_1	RTN1
0	1.13685	0.359	0.12	0	CD14M_1	EIF4G3
0	1.26901	0.365	0.126	0	CD14M_1	TMEM167A
0	-5.73874	0.011	0.25	0	CD14M_1	BACH2
0	1.31604	0.349	0.11	0	CD14M_1	MICU1
0	0.624623	0.568	0.329	0	CD14M_1	WASF2
0	0.755575	0.497	0.259	0	CD14M_1	STMP1
0	0.956667	0.422	0.184	0	CD14M_1	CELF1
0	-2.20937	0.366	0.604	0	CD14M_1	LDHB
0	1.74529	0.296	0.058	0	CD14M_1	ADGRE2
0	-3.32452	0.054	0.292	0	CD14M_1	PIK3IP1
0	0.671785	0.519	0.282	0	CD14M_1	ROCK1
0	2.33872	0.276	0.039	0	CD14M_1	DOK3
0	0.781663	0.406	0.169	0	CD14M_1	FCHSD2
0	2.23522	0.278	0.041	0	CD14M_1	SIRPB1
0	1.21488	0.999	0.762	0	CD14M_1	S100A4
0	0.498914	0.996	0.759	0	CD14M_1	CD74
0	1.79183	0.307	0.07	0	CD14M_1	MBOAT7
0	0.885779	0.452	0.216	0	CD14M_1	NAAA
0	1.05711	0.399	0.163	0	CD14M_1	CTSA
0	-6.51114	0.005	0.241	0	CD14M_1	MAL
0	0.86614	0.481	0.245	0	CD14M_1	UQCRC1
0	1.12262	0.37	0.134	0	CD14M_1	SGK3
0	1.19566	0.359	0.123	0	CD14M_1	CSGALNACT2
0	1.54856	0.323	0.088	0	CD14M_1	SLC16A3
0	-4.44119	0.031	0.266	0	CD14M_1	BCL2
0	-5.8158	0.008	0.243	0	CD14M_1	RORA
0	1.0572	0.408	0.173	0	CD14M_1	SPG21
0	1.32414	0.351	0.116	0	CD14M_1	PTTG1IP
0	1.10626	0.372	0.137	0	CD14M_1	BID
0	0.564236	0.658	0.424	0	CD14M_1	WDR83OS
0	1.0768	0.38	0.146	0	CD14M_1	NT5C2
0	1.69239	0.312	0.078	0	CD14M_1	NUDT16
0	-6.54199	0.004	0.238	0	CD14M_1	CD6
0	1.70935	0.303	0.069	0	CD14M_1	APOBR
0	0.599632	0.876	0.642	0	CD14M_1	UQCR11
0	0.537902	0.72	0.486	0	CD14M_1	NDUFA11
0	2.45836	0.261	0.028	0	CD14M_1	CYP27A1
0	1.15137	0.349	0.116	0	CD14M_1	MAPK14
0	1.54796	0.31	0.077	0	CD14M_1	DENND5A
0	0.490212	0.56	0.328	0	CD14M_1	IQGAP2
0	0.684733	0.531	0.299	0	CD14M_1	ANAPC11
0	0.583091	0.512	0.28	0	CD14M_1	CD55
0	1.30668	0.351	0.119	0	CD14M_1	MFSD1
0	0.754296	0.413	0.181	0	CD14M_1	NCOA2
0	1.68991	0.307	0.075	0	CD14M_1	KLF10
0	1.27193	0.344	0.112	0	CD14M_1	DENND10
0	-6.72005	0.004	0.236	0	CD14M_1	ITM2A
0	0.668296	0.517	0.286	0	CD14M_1	CANX
0	1.16113	0.357	0.126	0	CD14M_1	LPGAT1
0	0.957255	0.425	0.194	0	CD14M_1	POLE4
0	0.940493	0.424	0.193	0	CD14M_1	ATG3
0	1.27076	0.351	0.12	0	CD14M_1	HEBP2
0	1.51404	0.296	0.065	0	CD14M_1	PELI2
0	1.44526	0.313	0.082	0	CD14M_1	MTMR3
0	2.08312	0.278	0.048	0	CD14M_1	FRMD4B
0	1.3042	0.337	0.107	0	CD14M_1	SH3BP2
0	-5.29839	0.01	0.24	0	CD14M_1	OCIAD2
0	0.608411	0.628	0.398	0	CD14M_1	ARF5
0	1.84223	0.291	0.061	0	CD14M_1	CHP1
0	0.606166	0.617	0.387	0	CD14M_1	COX5A
0	1.44279	0.326	0.097	0	CD14M_1	SNX27
0	0.785368	0.396	0.167	0	CD14M_1	ATXN1
0	-5.93621	0.006	0.235	0	CD14M_1	STAT4
0	1.72779	0.286	0.057	0	CD14M_1	BMP2K
0	0.639744	0.505	0.276	0	CD14M_1	PIAS1
0	1.62104	0.309	0.08	0	CD14M_1	PDXK
0	0.473681	0.641	0.413	0	CD14M_1	TCF25
0	2.5573	0.258	0.03	0	CD14M_1	KCNE3
0	-2.03812	0.153	0.381	0	CD14M_1	ACAP1
0	1.84357	0.286	0.058	0	CD14M_1	RNF24
0	1.41462	0.292	0.064	0	CD14M_1	HMOX1
0	-6.05271	0.006	0.233	0	CD14M_1	AC243960.1
0	2.46751	0.259	0.032	0	CD14M_1	IL13RA1
0	1.75852	0.285	0.058	0	CD14M_1	TET3
0	0.508954	0.78	0.553	0	CD14M_1	HIGD2A
0	1.82055	0.288	0.061	0	CD14M_1	MPP1
0	0.870005	0.401	0.175	0	CD14M_1	RASSF3
0	2.45945	0.26	0.034	0	CD14M_1	CD1D
0	2.42348	0.253	0.027	0	CD14M_1	TREM1
0	0.993704	0.407	0.181	0	CD14M_1	LAMTOR2
0	0.660585	0.825	0.599	0	CD14M_1	CALM2
0	1.60494	0.308	0.082	0	CD14M_1	ZDHHC7
0	0.749088	0.498	0.272	0	CD14M_1	NAA38
0	0.594276	0.576	0.35	0	CD14M_1	SCAND1
0	1.30184	0.337	0.112	0	CD14M_1	PLCB2
0	-6.22664	0.005	0.23	0	CD14M_1	CD69
0	1.03167	0.369	0.144	0	CD14M_1	CLTC
0	1.59668	0.303	0.078	0	CD14M_1	ATP6V1A
0	1.35214	0.315	0.091	0	CD14M_1	USP32
0	1.22576	0.344	0.12	0	CD14M_1	LRRFIP2
0	1.73738	0.291	0.067	0	CD14M_1	OSBPL11
0	1.44775	0.306	0.082	0	CD14M_1	RCOR1
0	0.496105	0.734	0.51	0	CD14M_1	PSMA7
0	0.522202	0.683	0.46	0	CD14M_1	ATP5MF
0	1.94364	0.272	0.049	0	CD14M_1	SPECC1
0	2.21029	0.26	0.037	0	CD14M_1	SLC24A4
0	1.52408	0.303	0.08	0	CD14M_1	CARS2
0	0.485503	0.808	0.586	0	CD14M_1	NME2
0	2.03254	0.273	0.051	0	CD14M_1	CKAP4
0	1.2617	0.315	0.093	0	CD14M_1	DISC1
0	1.03628	0.365	0.143	0	CD14M_1	SERPINB6
0	0.550339	0.861	0.639	0	CD14M_1	COX6B1
0	0.552438	0.578	0.356	0	CD14M_1	GNAS
0	0.587349	0.41	0.188	0	CD14M_1	FTX
0	0.381207	0.654	0.433	0	CD14M_1	RNASET2
0	1.30859	0.336	0.115	0	CD14M_1	EVI2A
0	0.529011	0.628	0.407	0	CD14M_1	ATP5PD
0	2.55682	0.249	0.028	0	CD14M_1	GASK1B
0	0.798447	0.447	0.226	0	CD14M_1	ENY2
0	1.07188	0.371	0.15	0	CD14M_1	TXNDC17
0	1.55531	0.295	0.074	0	CD14M_1	PLXNC1
0	0.802188	0.46	0.24	0	CD14M_1	RNF181
0	0.60621	0.511	0.291	0	CD14M_1	EIF3A
0	1.97522	0.275	0.055	0	CD14M_1	GAA
0	-5.75144	0.007	0.227	0	CD14M_1	ABLIM1
0	2.38573	0.255	0.035	0	CD14M_1	LTBR
0	0.580349	0.727	0.507	0	CD14M_1	UQCRH
0	0.739456	0.481	0.261	0	CD14M_1	FERMT3
0	0.316677	0.616	0.396	0	CD14M_1	PTPN6
0	0.899967	0.392	0.173	0	CD14M_1	PTPN18
0	1.96007	0.266	0.047	0	CD14M_1	SOX4
0	3.08103	0.239	0.02	0	CD14M_1	NRG1
0	0.647937	0.478	0.259	0	CD14M_1	DIAPH1
0	0.478571	0.666	0.448	0	CD14M_1	ATP5ME
0	0.449298	0.659	0.441	0	CD14M_1	SEC61B
0	-2.18282	0.248	0.466	0	CD14M_1	NOSIP
0	0.541623	0.684	0.466	0	CD14M_1	SLC25A5
0	1.9959	0.262	0.045	0	CD14M_1	IRS2
0	0.614244	0.52	0.303	0	CD14M_1	ROMO1
0	1.06612	0.36	0.143	0	CD14M_1	FAM200B
0	1.43056	0.308	0.091	0	CD14M_1	ABR
0	0.414647	0.708	0.491	0	CD14M_1	CDC42
0	0.630014	0.57	0.353	0	CD14M_1	PGAM1
0	1.64325	0.287	0.07	0	CD14M_1	SH2B3
0	0.765393	0.452	0.236	0	CD14M_1	HSD17B11
0	0.842784	0.367	0.151	0	CD14M_1	MAP4K4
0	2.31783	0.252	0.036	0	CD14M_1	RAB3D
0	1.34037	0.319	0.104	0	CD14M_1	RNPEP
0	0.871079	0.389	0.174	0	CD14M_1	ATOX1
0	-1.87764	0.187	0.402	0	CD14M_1	TAGAP
0	1.84516	0.269	0.054	0	CD14M_1	DAPK1
0	1.75936	0.278	0.063	0	CD14M_1	APAF1
0	0.96947	0.39	0.175	0	CD14M_1	PSTPIP1
0	0.518384	0.64	0.425	0	CD14M_1	SH3BGRL
0	2.72593	0.235	0.02	0	CD14M_1	CRISPLD2
0	0.427126	0.615	0.4	0	CD14M_1	PTP4A2
0	0.463243	0.851	0.636	0	CD14M_1	TPM3
0	1.52855	0.285	0.07	0	CD14M_1	MARCKS
0	1.53964	0.297	0.082	0	CD14M_1	FKBP15
0	0.372019	0.589	0.374	0	CD14M_1	TGFB1
0	-1.88043	0.616	0.831	0	CD14M_1	MT-ND4L
0	-5.77421	0.006	0.22	0	CD14M_1	PRKCQ
0	2.93183	0.237	0.023	0	CD14M_1	RETN
0	0.781848	0.958	0.744	0	CD14M_1	ARPC3
0	1.61124	0.279	0.066	0	CD14M_1	RELL1
0	1.13617	0.326	0.113	0	CD14M_1	DICER1
0	0.865328	0.377	0.164	0	CD14M_1	ARID1A
0	-3.97356	0.029	0.242	0	CD14M_1	KLF12
0	0.753477	0.419	0.206	0	CD14M_1	NLRP1
0	1.43843	0.294	0.081	0	CD14M_1	ATP2B1-AS1
0	1.6211	0.279	0.067	0	CD14M_1	ZMIZ1
0	2.43927	0.239	0.027	0	CD14M_1	DYSF
0	1.20732	0.308	0.096	0	CD14M_1	SOS2
0	0.983273	0.362	0.15	0	CD14M_1	JUND
0	1.55042	0.291	0.079	0	CD14M_1	UNC93B1
0	1.17601	0.349	0.137	0	CD14M_1	TRMT1
0	0.430013	0.53	0.319	0	CD14M_1	STK10
0	0.608771	0.543	0.332	0	CD14M_1	SF3B5
0	1.1918	0.314	0.103	0	CD14M_1	KDM7A
0	0.994638	0.334	0.123	0	CD14M_1	ZNF609
0	-6.0644	0.084	0.295	0	CD14M_1	NKG7
0	1.58931	0.289	0.078	0	CD14M_1	SCO2
0	-2.95418	0.061	0.271	0	CD14M_1	DENND2D
0	1.12612	0.325	0.115	0	CD14M_1	CYB5R4
0	1.65282	0.266	0.056	0	CD14M_1	MAFB
0	-5.80317	0.006	0.216	0	CD14M_1	TRAC
0	1.40653	0.29	0.08	0	CD14M_1	TESC
0	1.86972	0.252	0.043	0	CD14M_1	ST6GALNAC3
0	2.30871	0.245	0.036	0	CD14M_1	MAP3K20
0	1.3426	0.308	0.099	0	CD14M_1	NAPRT
0	1.45877	0.289	0.08	0	CD14M_1	AGFG1
0	0.444755	0.579	0.37	0	CD14M_1	SRRM2
0	0.43547	0.721	0.512	0	CD14M_1	NDUFA1
0	0.55691	0.907	0.699	0	CD14M_1	LSP1
0	0.548278	0.454	0.246	0	CD14M_1	INPP5D
0	0.524527	0.551	0.343	0	CD14M_1	GDI2
0	2.44086	0.235	0.027	0	CD14M_1	FCGR1A
0	2.02743	0.25	0.042	0	CD14M_1	TBC1D9
0	2.2527	0.242	0.034	0	CD14M_1	TNS3
0	2.30116	0.237	0.029	0	CD14M_1	ANPEP
0	-4.54171	0.016	0.223	0	CD14M_1	PIM2
0	0.773186	0.35	0.143	0	CD14M_1	JAZF1
0	0.855455	0.358	0.151	0	CD14M_1	CREBBP
0	0.517025	0.891	0.684	0	CD14M_1	RHOA
0	0.537857	0.586	0.379	0	CD14M_1	SQSTM1
0	-2.66981	0.081	0.288	0	CD14M_1	PIM1
0	0.723237	0.471	0.264	0	CD14M_1	TUBA1A
0	1.40999	0.292	0.085	0	CD14M_1	NCOR2
0	0.428849	0.762	0.555	0	CD14M_1	ATP5F1D
0	0.637678	0.47	0.263	0	CD14M_1	XRN2
0	1.02812	0.332	0.126	0	CD14M_1	UBR4
0	-4.51853	0.019	0.225	0	CD14M_1	TXK
0	1.07515	0.323	0.117	0	CD14M_1	CERT1
0	1.07566	0.308	0.102	0	CD14M_1	PTPN12
0	1.55279	0.275	0.069	0	CD14M_1	KCNQ1
0	0.697572	0.416	0.21	0	CD14M_1	CMTM6
0	1.72512	0.26	0.055	0	CD14M_1	RHOQ
0	1.96327	0.251	0.046	0	CD14M_1	AC090559.1
0	2.46043	0.235	0.03	0	CD14M_1	LILRA6
0	0.592251	0.469	0.264	0	CD14M_1	REEP5
0	1.16527	0.989	0.784	0	CD14M_1	OAZ1
0	-1.71538	0.179	0.383	0	CD14M_1	PEBP1
0	1.58018	0.276	0.072	0	CD14M_1	PPP1R9B
0	-6.08858	0.005	0.209	0	CD14M_1	TESPA1
0	0.862194	0.376	0.173	0	CD14M_1	TMEM165
0	0.246794	0.666	0.463	0	CD14M_1	MSN
0	-3.7046	0.032	0.235	0	CD14M_1	OXNAD1
0	-6.54882	0.005	0.208	0	CD14M_1	KLRK1
0	1.72323	1	0.797	0	CD14M_1	S100A6
0	0.531646	0.475	0.272	0	CD14M_1	TGOLN2
0	1.74058	0.248	0.046	0	CD14M_1	RGS18
0	0.456225	0.467	0.265	0	CD14M_1	BIRC6
0	0.821274	0.377	0.175	0	CD14M_1	GTF2I
0	-4.37357	0.017	0.219	0	CD14M_1	OPTN
0	2.36417	0.231	0.029	0	CD14M_1	SHTN1
0	2.06455	0.245	0.043	0	CD14M_1	CORO1C
0	0.634959	0.398	0.196	0	CD14M_1	MAPK1
0	-6.49104	0.003	0.205	0	CD14M_1	SCML4
0	0.645991	0.414	0.212	0	CD14M_1	WAC
0	1.03139	0.348	0.146	0	CD14M_1	H2AFJ
0	2.18393	0.24	0.038	0	CD14M_1	SIGLEC9
0	0.556522	0.503	0.302	0	CD14M_1	CHCHD10
0	0.838442	0.408	0.207	0	CD14M_1	INO80D
0	1.2443	0.297	0.096	0	CD14M_1	MBD2
0	1.42395	0.286	0.085	0	CD14M_1	CCDC88B
0	3.03466	0.215	0.015	0	CD14M_1	QPCT
0	0.898417	0.332	0.132	0	CD14M_1	SUMF1
0	-3.39559	0.044	0.244	0	CD14M_1	MYC
0	1.83081	0.258	0.058	0	CD14M_1	FBP1
0	1.92286	0.249	0.049	0	CD14M_1	MYO15B
0	0.649965	0.486	0.286	0	CD14M_1	NDUFS7
0	0.571424	0.403	0.203	0	CD14M_1	TBC1D22A
0	0.835885	0.985	0.785	0	CD14M_1	CYBA
0	0.477923	0.591	0.391	0	CD14M_1	COPE
0	0.431558	0.543	0.344	0	CD14M_1	ADGRE5
0	0.551736	0.525	0.326	0	CD14M_1	HADHA
0	-7.4849	0.043	0.242	0	CD14M_1	GNLY
0	0.702758	0.339	0.14	0	CD14M_1	CALHM6
0	1.6688	0.259	0.06	0	CD14M_1	ACER3
0	1.15928	0.296	0.097	0	CD14M_1	FOXO3
0	-5.95435	0.006	0.205	0	CD14M_1	THEMIS
0	1.15201	0.309	0.111	0	CD14M_1	IL6R
0	0.939358	0.337	0.139	0	CD14M_1	IQSEC1
0	0.680276	0.465	0.267	0	CD14M_1	HMGB2
0	-7.33111	0.005	0.203	0	CD14M_1	KLRB1
0	0.404513	0.525	0.327	0	CD14M_1	TAOK3
0	0.882827	0.348	0.15	0	CD14M_1	WASHC4
0	-1.6391	0.407	0.604	0	CD14M_1	GIMAP7
0	2.23781	0.233	0.036	0	CD14M_1	SLC15A3
0	1.20247	0.301	0.104	0	CD14M_1	STAT2
0	0.52268	0.527	0.33	0	CD14M_1	ANP32A
0	2.03893	0.246	0.049	0	CD14M_1	ROGDI
0	2.39243	0.227	0.03	0	CD14M_1	RASGRP4
0	0.601697	0.451	0.254	0	CD14M_1	RGS19
0	-2.03367	0.16	0.357	0	CD14M_1	CXCR4
0	1.06259	0.298	0.101	0	CD14M_1	PIK3AP1
0	0.902724	0.357	0.16	0	CD14M_1	MOB3A
0	0.488889	0.557	0.361	0	CD14M_1	COX7B
0	1.19992	0.314	0.118	0	CD14M_1	IMPDH1
0	1.31413	0.276	0.08	0	CD14M_1	SLC25A37
0	0.931167	0.331	0.135	0	CD14M_1	TUT7
0	0.822931	0.326	0.13	0	CD14M_1	ERC1
0	1.47926	0.262	0.066	0	CD14M_1	SCIMP
0	2.67859	0.217	0.021	0	CD14M_1	ASGR2
0	-2.63444	0.069	0.265	0	CD14M_1	SLFN5
0	-5.7803	0.006	0.202	0	CD14M_1	IKZF3
0	0.893676	0.353	0.157	0	CD14M_1	PRKAR1A
0	-1.4735	0.382	0.578	0	CD14M_1	CCND3
0	1.19055	0.993	0.797	0	CD14M_1	VIM
0	0.472165	0.589	0.393	0	CD14M_1	WAS
0	-1.90392	0.37	0.566	0	CD14M_1	MT-ATP8
0	1.03711	0.324	0.129	0	CD14M_1	MAPKAPK3
0	1.5581	0.254	0.059	0	CD14M_1	TRIO
0	0.821436	0.375	0.18	0	CD14M_1	STAT6
0	0.182192	0.487	0.292	0	CD14M_1	LINC01619
0	1.29935	0.272	0.077	0	CD14M_1	SLC39A11
0	-3.70619	0.026	0.221	0	CD14M_1	CDC25B
0	0.761347	0.39	0.195	0	CD14M_1	CHMP4B
0	0.851549	0.364	0.169	0	CD14M_1	IFI27L2
0	0.744079	0.414	0.219	0	CD14M_1	SHKBP1
0	0.582034	0.406	0.212	0	CD14M_1	NIN
0	0.86617	0.374	0.18	0	CD14M_1	AKR1A1
0	-7.96224	0.002	0.196	0	CD14M_1	HOPX
0	0.929633	0.327	0.133	0	CD14M_1	TMEM154
0	0.384031	0.646	0.452	0	CD14M_1	CSNK2B
0	0.837674	0.318	0.124	0	CD14M_1	STX7
0	2.50338	0.219	0.025	0	CD14M_1	TFEC
0	-7.07627	0.003	0.197	0	CD14M_1	AQP3
0	1.0835	0.301	0.107	0	CD14M_1	ANO6
0	-3.06597	0.045	0.239	0	CD14M_1	ITGB7
0	2.23238	0.228	0.034	0	CD14M_1	CYFIP1
0	1.4356	0.278	0.084	0	CD14M_1	TYK2
0	0.631219	0.421	0.227	0	CD14M_1	MOB1A
0	0.607466	0.418	0.224	0	CD14M_1	SETX
0	0.669859	0.4	0.207	0	CD14M_1	NCKAP1L
0	0.708482	0.402	0.209	0	CD14M_1	OS9
0	1.32925	0.273	0.08	0	CD14M_1	ACSL4
0	1.37379	0.282	0.089	0	CD14M_1	NBPF19
0	1.00872	0.35	0.157	0	CD14M_1	PRDX3
0	0.392883	0.831	0.638	0	CD14M_1	RPL23
0	0.66278	0.401	0.209	0	CD14M_1	ERICH1
0	0.35139	0.483	0.291	0	CD14M_1	SORL1
0	1.98656	0.233	0.041	0	CD14M_1	KIAA0513
0	-1.63981	0.241	0.433	0	CD14M_1	SUN2
0	2.38037	0.222	0.031	0	CD14M_1	SEMA4A
0	0.44445	0.489	0.298	0	CD14M_1	MYO1G
0	1.05979	0.325	0.134	0	CD14M_1	SQOR
0	0.880713	0.36	0.169	0	CD14M_1	PTRHD1
0	0.824744	0.36	0.169	0	CD14M_1	EIF4E2
0	0.206316	0.585	0.394	0	CD14M_1	FOXN3
0	0.500542	0.924	0.734	0	CD14M_1	LAPTM5
0	0.752485	0.338	0.148	0	CD14M_1	TRIP12
0	0.733917	0.394	0.204	0	CD14M_1	SSR3
0	0.727872	0.368	0.178	0	CD14M_1	SP3
0	0.44624	0.448	0.258	0	CD14M_1	TBC1D5
0	1.22396	0.269	0.079	0	CD14M_1	CTBP2
0	0.35497	0.531	0.341	0	CD14M_1	MYCBP2
0	1.09004	0.292	0.102	0	CD14M_1	SEC14L1
0	0.89907	0.327	0.138	0	CD14M_1	RAB1A
0	0.983989	0.325	0.136	0	CD14M_1	HDLBP
0	0.716466	0.362	0.173	0	CD14M_1	UBR2
0	1.66606	0.249	0.06	0	CD14M_1	VNN2
0	0.536433	0.377	0.188	0	CD14M_1	IGF2R
0	1.67302	0.247	0.058	0	CD14M_1	CAMKK2
0	0.399884	0.467	0.278	0	CD14M_1	VPS13C
0	1.33363	0.272	0.083	0	CD14M_1	DNAJC5
0	-1.37089	0.269	0.458	0	CD14M_1	HMGN1
0	0.944349	0.314	0.125	0	CD14M_1	MRTFA
0	0.287854	0.847	0.658	0	CD14M_1	RPS17
0	0.862346	0.337	0.149	0	CD14M_1	CAB39
0	0.726096	0.37	0.182	0	CD14M_1	SHOC2
0	2.8481	0.205	0.017	0	CD14M_1	FOLR3
0	0.62111	0.386	0.198	0	CD14M_1	RB1
0	0.943731	0.326	0.138	0	CD14M_1	DPEP2
0	0.628449	0.44	0.252	0	CD14M_1	TMEM256
0	1.50814	0.262	0.074	0	CD14M_1	PLIN3
0	1.13221	0.302	0.114	0	CD14M_1	VMA21
0	0.879812	0.351	0.163	0	CD14M_1	RAB24
0	0.70879	0.399	0.212	0	CD14M_1	CHMP2A
0	0.404681	0.484	0.297	0	CD14M_1	SRPK2
0	0.3979	0.575	0.388	0	CD14M_1	MICOS10
0	0.3857	0.569	0.382	0	CD14M_1	ARPC4
0	-1.4118	0.354	0.54	0	CD14M_1	TRAF3IP3
0	0.654544	0.338	0.152	0	CD14M_1	ITPR2
0	0.888438	0.311	0.125	0	CD14M_1	ATAD2B
0	1.93836	0.231	0.045	0	CD14M_1	SLC31A2
0	2.31132	0.214	0.028	0	CD14M_1	MEFV
0	-1.39186	0.334	0.52	0	CD14M_1	VAMP2
0	0.572542	0.435	0.249	0	CD14M_1	WSB1
0	-1.35282	0.306	0.492	0	CD14M_1	SOD1
0	1.11238	0.284	0.098	0	CD14M_1	MYO5A
0	0.995645	0.315	0.13	0	CD14M_1	IRF2BP2
0	1.35109	0.27	0.085	0	CD14M_1	HEBP1
0	1.85694	0.23	0.045	0	CD14M_1	ARID3A
0	0.687566	0.42	0.235	0	CD14M_1	KDELR1
0	2.42328	0.216	0.031	0	CD14M_1	LILRB4
0	0.626554	0.391	0.207	0	CD14M_1	ELF2
0	0.674981	0.368	0.184	0	CD14M_1	RC3H1
0	0.927393	0.3	0.116	0	CD14M_1	FNIP1
0	1.56494	0.258	0.074	0	CD14M_1	RPS6KA4
0	0.904669	0.383	0.199	0	CD14M_1	SLC2A3
0	0.821771	0.286	0.103	0	CD14M_1	CERS6
0	-3.78351	0.024	0.207	0	CD14M_1	STMN3
0	0.34179	0.689	0.506	0	CD14M_1	NDUFB11
0	0.63051	0.326	0.144	0	CD14M_1	PHACTR2
0	1.23205	0.272	0.09	0	CD14M_1	LAMP2
0	0.29872	0.631	0.449	0	CD14M_1	RCSD1
0	0.516399	0.477	0.295	0	CD14M_1	NDUFA2
0	0.541969	0.381	0.199	0	CD14M_1	R3HDM2
0	1.73036	0.228	0.046	0	CD14M_1	LILRA1
0	1.86241	0.228	0.046	0	CD14M_1	PPM1F
0	0.351162	0.724	0.542	0	CD14M_1	NDUFA13
0	0.420678	0.531	0.35	0	CD14M_1	PRDX5
0	1.8688	0.232	0.051	0	CD14M_1	IRF5
0	1.08668	0.277	0.096	0	CD14M_1	APP
0	0.84894	0.32	0.139	0	CD14M_1	TACC1
0	0.62057	0.374	0.193	0	CD14M_1	TM9SF2
0	1.16961	0.282	0.101	0	CD14M_1	RARA
0	1.69561	0.231	0.051	0	CD14M_1	SRGAP2
0	0.45607	0.394	0.214	0	CD14M_1	ADAM10
0	2.38849	0.206	0.026	0	CD14M_1	SLC22A15
0	0.72657	0.352	0.172	0	CD14M_1	COPA
0	2.07618	0.21	0.03	0	CD14M_1	NLRP3
0	1.23612	0.256	0.076	0	CD14M_1	PIK3CB
0	0.226307	0.434	0.254	0	CD14M_1	ELMO1
0	0.624477	0.426	0.246	0	CD14M_1	PNPLA2
0	1.30733	0.261	0.081	0	CD14M_1	MLXIP
0	1.51344	0.244	0.064	0	CD14M_1	MPST
0	0.621016	0.349	0.169	0	CD14M_1	HELZ
0	0.914444	0.321	0.142	0	CD14M_1	MAP2K1
0	1.23053	0.254	0.075	0	CD14M_1	CDK19
0	-2.00928	0.108	0.287	0	CD14M_1	HSPB1
0	0.604438	0.377	0.198	0	CD14M_1	SND1
0	1.01186	0.291	0.112	0	CD14M_1	CBL
0	0.405152	0.505	0.326	0	CD14M_1	OSBPL8
0	-1.62717	0.226	0.404	0	CD14M_1	LEPROTL1
0	1.31688	0.266	0.088	0	CD14M_1	CARD19
0	-2.5722	0.066	0.244	0	CD14M_1	PBXIP1
0	0.763255	0.314	0.136	0	CD14M_1	FBXO11
0	-5.79922	0.006	0.184	0	CD14M_1	C12orf75
0	0.716408	0.377	0.199	0	CD14M_1	OGFR
0	2.71812	0.195	0.018	0	CD14M_1	ALDH1A1
0	0.724236	0.331	0.154	0	CD14M_1	MARK3
0	1.27326	0.267	0.09	0	CD14M_1	TIAM1
0	0.441356	0.454	0.277	0	CD14M_1	CAPZA1
0	-6.61682	0.003	0.18	0	CD14M_1	PYHIN1
0	1.62879	0.236	0.059	0	CD14M_1	QSOX1
0	1.32323	0.259	0.082	0	CD14M_1	NBEAL2
0	-6.44261	0.003	0.18	0	CD14M_1	SAMD3
0	1.86353	0.219	0.042	0	CD14M_1	STK3
0	1.78227	0.223	0.046	0	CD14M_1	TPCN1
0	2.32127	0.206	0.029	0	CD14M_1	IMPA2
0	1.69905	0.227	0.05	0	CD14M_1	TRIOBP
0	0.62347	0.434	0.257	0	CD14M_1	ATP6AP2
0	1.68234	0.227	0.051	0	CD14M_1	IL15
0	0.897491	0.318	0.142	0	CD14M_1	HK1
0	0.822912	0.339	0.163	0	CD14M_1	CAT
0	0.597386	0.332	0.156	0	CD14M_1	USP25
0	0.392576	0.371	0.195	0	CD14M_1	VPS13B
0	-7.78751	0.005	0.181	0	CD14M_1	GZMB
0	0.694295	0.329	0.154	0	CD14M_1	CPQ
0	1.29469	0.247	0.072	0	CD14M_1	CEP170
0	0.629485	0.351	0.176	0	CD14M_1	TANK
0	0.911679	0.306	0.131	0	CD14M_1	TNFRSF1A
0	1.70285	0.225	0.05	0	CD14M_1	METTL7A
0	0.900835	0.292	0.117	0	CD14M_1	WWP2
0	1.8345	0.219	0.044	0	CD14M_1	C20orf194
0	0.291591	0.866	0.692	0	CD14M_1	YWHAB
0	1.07347	0.267	0.093	0	CD14M_1	WDR26
0	2.37996	0.203	0.029	0	CD14M_1	CCR2
0	0.600368	0.402	0.228	0	CD14M_1	BNIP2
0	1.11772	0.273	0.099	0	CD14M_1	AP1B1
0	0.485965	0.473	0.299	0	CD14M_1	COPS9
0	-6.24235	0.003	0.177	0	CD14M_1	CD5
0	3.49564	0.185	0.011	0	CD14M_1	RNASE2
0	1.06423	0.29	0.116	0	CD14M_1	DHRS4
0	1.43919	0.241	0.067	0	CD14M_1	AP3S2
0	0.927675	0.287	0.113	0	CD14M_1	EP300
0	0.519882	0.548	0.375	0	CD14M_1	NFKBIA
0	1.54756	0.231	0.058	0	CD14M_1	KDM1B
0	1.75761	0.213	0.04	0	CD14M_1	CR1
0	1.0521	0.285	0.112	0	CD14M_1	PLEKHB2
0	-6.13964	0.004	0.177	0	CD14M_1	TRAT1
0	0.427102	0.5	0.327	0	CD14M_1	RAB7A
0	0.111211	0.49	0.317	0	CD14M_1	IFITM3
0	0.918133	0.313	0.14	0	CD14M_1	FLII
0	0.853656	0.298	0.125	0	CD14M_1	TAOK1
0	0.624525	0.355	0.182	0	CD14M_1	TPM4
0	0.201342	0.901	0.729	0	CD14M_1	ARPC2
0	1.13798	0.274	0.102	0	CD14M_1	DSCAM
0	0.48883	0.91	0.738	0	CD14M_1	SLC25A6
0	-1.81434	0.128	0.3	0	CD14M_1	SYTL1
0	0.539838	0.445	0.273	0	CD14M_1	TWF2
0	0.329893	0.445	0.273	0	CD14M_1	ANKRD11
0	0.71192	0.32	0.149	0	CD14M_1	PPP3R1
0	0.811766	0.327	0.156	0	CD14M_1	USP4
0	0.272603	0.389	0.218	0	CD14M_1	ARID1B
0	1.54604	0.221	0.05	0	CD14M_1	SESTD1
0	0.513282	0.364	0.193	0	CD14M_1	UVRAG
0	-7.21414	0.004	0.175	0	CD14M_1	KLRD1
0	1.77114	0.215	0.044	0	CD14M_1	ZNF710
0	1.98172	0.209	0.038	0	CD14M_1	ADAP2
0	1.75712	0.226	0.056	0	CD14M_1	ADAM15
0	1.55066	0.225	0.055	0	CD14M_1	BCL6
0	1.49232	0.237	0.067	0	CD14M_1	AGPAT2
0	0.419499	0.481	0.311	0	CD14M_1	ALKBH7
0	0.991832	0.288	0.118	0	CD14M_1	IL10RB
0	0.589106	0.405	0.236	0	CD14M_1	MRPL52
0	0.654613	0.339	0.17	0	CD14M_1	RIOK3
0	1.20431	0.264	0.095	0	CD14M_1	TSEN34
0	1.89334	0.209	0.04	0	CD14M_1	PHC2
0	-5.89171	0.004	0.173	0	CD14M_1	LY9
0	-2.70734	0.066	0.235	0	CD14M_1	DDIT4
0	1.35278	0.242	0.073	0	CD14M_1	ITPK1
0	0.927216	0.301	0.132	0	CD14M_1	MAP2K3
0	0.516612	0.44	0.271	0	CD14M_1	DDT
0	1.07239	0.28	0.112	0	CD14M_1	JOSD2
0	2.31636	0.195	0.027	0	CD14M_1	SORT1
0	1.70052	0.221	0.053	0	CD14M_1	NBPF10
0	-3.94361	0.02	0.188	0	CD14M_1	TNIK
0	1.02855	0.261	0.093	0	CD14M_1	UBE2W
0	2.37235	0.196	0.028	0	CD14M_1	ALDH3B1
0	0.787727	0.313	0.145	0	CD14M_1	SPG11
0	1.67614	0.222	0.054	0	CD14M_1	COLGALT1
0	1.87846	0.209	0.041	0	CD14M_1	GNB4
0	0.513885	0.354	0.186	0	CD14M_1	ERBIN
0	1.88722	0.211	0.043	0	CD14M_1	PRKACA
0	1.22524	0.242	0.074	0	CD14M_1	AGPAT3
0	-5.51063	0.006	0.174	0	CD14M_1	GRAP2
0	0.566046	0.341	0.174	0	CD14M_1	LIMS1
0	0.459176	0.451	0.284	0	CD14M_1	RAB5C
0	0.457211	0.395	0.228	0	CD14M_1	RBM6
0	-2.36805	0.067	0.234	0	CD14M_1	RHOF
0	1.93255	0.204	0.037	0	CD14M_1	KLF4
0	-2.03666	0.132	0.299	0	CD14M_1	RASA3
0	1.85617	0.204	0.037	0	CD14M_1	ZNF516
0	1.80642	0.215	0.048	0	CD14M_1	NAGA
0	0.469832	0.458	0.292	0	CD14M_1	AURKAIP1
0	0.573637	0.527	0.361	0	CD14M_1	MT2A
0	2.28593	0.195	0.029	0	CD14M_1	P2RY13
0	2.66836	0.185	0.019	0	CD14M_1	SLC2A9
0	0.953237	0.267	0.101	0	CD14M_1	KDM3B
0	1.91445	0.202	0.036	0	CD14M_1	IER3
0	2.52126	0.186	0.02	0	CD14M_1	ARHGEF40
0	0.553138	0.39	0.224	0	CD14M_1	SUPT4H1
0	-1.62398	0.147	0.313	0	CD14M_1	PRDX2
0	-1.5215	0.186	0.352	0	CD14M_1	IL16
0	0.955187	0.3	0.134	0	CD14M_1	ATF4
0	1.46022	0.221	0.056	0	CD14M_1	MXD1
0	-7.86024	0.004	0.169	0	CD14M_1	FGFBP2
0	-1.63621	0.156	0.321	0	CD14M_1	PSIP1
0	-7.84636	0.004	0.169	0	CD14M_1	GZMH
0	1.078	0.219	0.054	0	CD14M_1	APOBEC3A
0	0.485491	0.355	0.19	0	CD14M_1	AP3B1
0	0.393506	0.481	0.316	0	CD14M_1	P4HB
0	2.54433	0.186	0.022	0	CD14M_1	ARHGEF10L
0	-3.07447	0.035	0.199	0	CD14M_1	LDLRAP1
0	1.0424	0.262	0.098	0	CD14M_1	FEZ2
0	2.01403	0.201	0.037	0	CD14M_1	PLXND1
0	1.93055	0.201	0.037	0	CD14M_1	MGST2
0	1.25809	0.23	0.066	0	CD14M_1	RREB1
0	-6.55917	0.002	0.166	0	CD14M_1	GATA3
0	1.19789	0.255	0.091	0	CD14M_1	MAP3K11
0	0.995827	0.256	0.092	0	CD14M_1	ABHD2
0	0.920614	0.282	0.118	0	CD14M_1	CLIP1
0	2.66025	0.181	0.018	0	CD14M_1	SGMS2
0	2.12243	0.195	0.032	0	CD14M_1	LMO2
0	0.499788	0.387	0.224	0	CD14M_1	DNAJC15
0	2.26781	0.188	0.025	0	CD14M_1	LTB4R
0	-1.57708	0.169	0.332	0	CD14M_1	TECR
0	1.70932	0.206	0.043	0	CD14M_1	GPBAR1
0	0.877883	0.294	0.131	0	CD14M_1	LAP3
0	0.427475	0.415	0.252	0	CD14M_1	FKBP5
0	1.04035	0.265	0.103	0	CD14M_1	C6orf62
0	-0.982317	0.363	0.525	0	CD14M_1	LY6E
0	0.600351	0.379	0.217	0	CD14M_1	LRPAP1
0	0.825942	0.305	0.143	0	CD14M_1	SRA1
0	1.13583	0.249	0.087	0	CD14M_1	RHOT1
0	0.724797	0.313	0.151	0	CD14M_1	G6PD
0	0.827442	0.288	0.126	0	CD14M_1	AFTPH
0	0.618432	0.335	0.174	0	CD14M_1	DNM2
0	0.665686	0.323	0.162	0	CD14M_1	PPP1CB
0	0.753643	0.318	0.157	0	CD14M_1	CHCHD5
0	1.56865	0.213	0.052	0	CD14M_1	HHEX
0	0.798219	0.285	0.124	0	CD14M_1	VCL
0	1.67632	0.203	0.043	0	CD14M_1	ADAMTSL4-AS1
0	0.495872	0.339	0.179	0	CD14M_1	ANKRD17
0	0.383399	0.927	0.767	0	CD14M_1	ATP5MG
0	0.78758	0.308	0.148	0	CD14M_1	MTMR14
0	-6.25422	0.003	0.163	0	CD14M_1	CARD11
0	0.270703	0.371	0.211	0	CD14M_1	EXOC4
0	0.929928	0.254	0.094	0	CD14M_1	SPAG9
0	0.807401	0.287	0.127	0	CD14M_1	SDCCAG8
0	1.19576	0.235	0.075	0	CD14M_1	DAPP1
0	1.21812	0.234	0.075	0	CD14M_1	KIAA0232
0	0.86604	0.267	0.108	0	CD14M_1	ST8SIA4
0	0.93752	0.268	0.109	0	CD14M_1	RABGEF1
0	0.944774	0.253	0.094	0	CD14M_1	ANTXR2
0	0.694205	0.299	0.14	0	CD14M_1	PARP14
0	0.854598	0.287	0.128	0	CD14M_1	ADPGK
0	0.571759	0.345	0.186	0	CD14M_1	BRD4
0	0.39532	0.395	0.237	0	CD14M_1	ANKHD1
0	0.509861	0.395	0.237	0	CD14M_1	ZNHIT1
0	-1.49815	0.564	0.722	0	CD14M_1	HSPA8
0	0.574603	0.322	0.164	0	CD14M_1	GSK3B
0	-6.7162	0.002	0.16	0	CD14M_1	SIT1
0	0.438203	0.373	0.215	0	CD14M_1	PTBP3
0	1.4257	0.222	0.064	0	CD14M_1	LYL1
0	0.711631	0.304	0.146	0	CD14M_1	NORAD
0	1.17657	0.236	0.078	0	CD14M_1	PSTPIP2
0	0.504349	0.398	0.241	0	CD14M_1	FAAP20
0	-1.47134	0.18	0.337	0	CD14M_1	MAT2B
0	0.773715	0.267	0.11	0	CD14M_1	HIPK2
0	0.448888	0.398	0.241	0	CD14M_1	DDX21
0	0.871241	0.275	0.118	0	CD14M_1	CCPG1
0	0.523996	0.371	0.214	0	CD14M_1	CMTM7
0	2.07193	0.19	0.033	0	CD14M_1	INPPL1
0	0.391204	0.436	0.279	0	CD14M_1	DYNLL1
0	0.870303	0.271	0.115	0	CD14M_1	ARL8B
0	0.544278	0.978	0.822	0	CD14M_1	MYL6
0	0.323026	0.333	0.177	0	CD14M_1	RAP1GAP2
0	1.03039	0.265	0.109	0	CD14M_1	A1BG
0	0.937037	0.261	0.105	0	CD14M_1	DHRSX
0	1.4364	0.212	0.056	0	CD14M_1	SPOPL
0	-1.64027	0.155	0.311	0	CD14M_1	KIF2A
0	-2.57411	0.062	0.218	0	CD14M_1	ARID5B
0	2.8814	0.168	0.012	0	CD14M_1	MCEMP1
0	-3.99212	0.017	0.173	0	CD14M_1	THEM4
0	1.19666	0.238	0.082	0	CD14M_1	PIGX
0	1.14088	0.241	0.085	0	CD14M_1	HOTAIRM1
0	1.11931	0.234	0.079	0	CD14M_1	ADAM17
0	-2.36555	0.076	0.231	0	CD14M_1	PTPN4
0	0.976882	0.252	0.097	0	CD14M_1	KIAA0319L
0	1.19598	0.225	0.07	0	CD14M_1	HDAC4
0	-2.00636	0.099	0.254	0	CD14M_1	PPP3CC
0	1.01745	0.243	0.088	0	CD14M_1	RRBP1
0	-6.09084	0.003	0.158	0	CD14M_1	NFATC2
0	1.62754	0.209	0.054	0	CD14M_1	RENBP
0	1.36731	0.204	0.049	0	CD14M_1	RAPGEF2
0	0.487225	0.407	0.252	0	CD14M_1	NDUFS6
0	0.404216	0.434	0.279	0	CD14M_1	VAPA
0	1.37422	0.996	0.842	0	CD14M_1	GAPDH
0	-7.37302	0.001	0.155	0	CD14M_1	SH2D2A
0	1.97467	0.187	0.033	0	CD14M_1	NPL
0	2.55625	0.174	0.02	0	CD14M_1	AC096667.1
0	0.554916	0.326	0.173	0	CD14M_1	SH3GLB1
0	0.65553	0.341	0.188	0	CD14M_1	NDUFB5
0	1.56173	0.201	0.048	0	CD14M_1	DENND3
0	0.841752	0.256	0.103	0	CD14M_1	LARP4B
0	0.676417	0.277	0.124	0	CD14M_1	PHKB
0	0.582315	0.317	0.164	0	CD14M_1	NFE2L2
0	1.82374	0.195	0.042	0	CD14M_1	GM2A
0	0.38456	0.385	0.232	0	CD14M_1	PHIP
0	1.86588	0.186	0.033	0	CD14M_1	SGK1
0	0.432678	0.324	0.171	0	CD14M_1	DENND4A
0	1.52519	0.205	0.052	0	CD14M_1	PITPNA
0	1.25695	0.217	0.064	0	CD14M_1	CPD
0	-7.3554	0.002	0.155	0	CD14M_1	MATK
0	-2.02354	0.105	0.257	0	CD14M_1	MGAT4A
0	0.658851	0.279	0.127	0	CD14M_1	CLASP2
0	1.58336	0.2	0.048	0	CD14M_1	ABHD5
0	0.674659	0.28	0.128	0	CD14M_1	RAPGEF1
0	0.402921	0.334	0.182	0	CD14M_1	NCOA3
0	0.581304	0.32	0.168	0	CD14M_1	UBE2K
0	0.985253	0.245	0.093	0	CD14M_1	KCTD20
0	2.1146	0.184	0.032	0	CD14M_1	TBC1D2
0	0.493368	0.378	0.226	0	CD14M_1	YY1
0	1.45362	0.214	0.062	0	CD14M_1	BCKDK
0	1.81395	0.194	0.042	0	CD14M_1	NPEPL1
0	0.512315	0.961	0.809	0	CD14M_1	ATP5MC2
0	0.79975	0.279	0.128	0	CD14M_1	CDV3
0	-1.84701	0.103	0.254	0	CD14M_1	HMOX2
0	-2.43708	0.069	0.22	0	CD14M_1	AC092821.3
0	0.509385	0.369	0.218	0	CD14M_1	SLIRP
0	1.93549	0.187	0.036	0	CD14M_1	EPB41L3
0	1.05291	0.249	0.098	0	CD14M_1	NFIC
0	0.812956	0.302	0.151	0	CD14M_1	ETHE1
0	0.444084	0.36	0.209	0	CD14M_1	DDX3X
0	1.53654	0.197	0.047	0	CD14M_1	TMEM91
0	0.724828	0.302	0.152	0	CD14M_1	HADHB
0	0.590778	0.299	0.149	0	CD14M_1	BABAM2
0	2.09433	0.178	0.028	0	CD14M_1	CCR1
0	1.34027	0.209	0.059	0	CD14M_1	AC009093.2
0	0.470536	0.3	0.15	0	CD14M_1	BCAS3
0	1.04457	0.235	0.085	0	CD14M_1	SOAT1
0	0.528718	0.348	0.198	0	CD14M_1	UPP1
0	0.513015	0.344	0.194	0	CD14M_1	TOP1
0	0.385701	0.945	0.795	0	CD14M_1	RPS11
0	0.90328	0.99	0.841	0	CD14M_1	H3F3A
0	2.16957	0.178	0.029	0	CD14M_1	CARD9
0	0.610691	0.316	0.167	0	CD14M_1	GIT2
0	0.589514	0.294	0.145	0	CD14M_1	RAB8B
0	1.97378	0.179	0.03	0	CD14M_1	ATP6V0A1
0	1.11299	0.237	0.088	0	CD14M_1	ARHGAP27
0	0.397161	0.351	0.202	0	CD14M_1	REL
0	1.51454	0.198	0.05	0	CD14M_1	KIF1B
0	1.62081	0.195	0.047	0	CD14M_1	CAMK1
0	0.804374	0.266	0.118	0	CD14M_1	RAF1
0	0.475227	0.323	0.175	0	CD14M_1	TLE4
0	0.716448	0.252	0.104	0	CD14M_1	RALGAPA2
0	0.483513	0.319	0.171	0	CD14M_1	RB1CC1
0	0.379641	0.369	0.221	0	CD14M_1	WNK1
0	-5.44748	0.007	0.155	0	CD14M_1	KLRG1
0	0.815971	0.244	0.096	0	CD14M_1	MED13
0	-1.88057	0.099	0.247	0	CD14M_1	RASAL3
0	2.12337	0.178	0.03	0	CD14M_1	CEBPA
0	1.41287	0.202	0.055	0	CD14M_1	SLC49A4
0	1.54258	0.196	0.049	0	CD14M_1	SLC44A1
0	0.980458	0.234	0.087	0	CD14M_1	TFCP2
0	-1.64406	0.131	0.278	0	CD14M_1	TMC8
0	0.331044	0.34	0.193	0	CD14M_1	ACTN4
0	0.641597	0.299	0.152	0	CD14M_1	BOD1L1
0	0.728121	0.297	0.15	0	CD14M_1	TIMM8B
0	1.38446	0.195	0.049	0	CD14M_1	TBC1D8
0	0.44604	0.34	0.194	0	CD14M_1	CHD1
0	-1.59019	0.594	0.74	0	CD14M_1	SARAF
0	0.593482	0.332	0.186	0	CD14M_1	RNASEH2C
0	0.913692	0.262	0.116	0	CD14M_1	CTDNEP1
0	2.62703	0.163	0.017	0	CD14M_1	VSTM1
0	0.539564	0.363	0.217	0	CD14M_1	MRPL33
0	1.23458	0.209	0.063	0	CD14M_1	FOSL2
0	-7.19385	0.003	0.149	0	CD14M_1	CD8A
0	1.30465	0.208	0.062	0	CD14M_1	MFSD14B
0	0.645325	0.313	0.167	0	CD14M_1	DNAJC4
0	2.32422	0.173	0.027	0	CD14M_1	ZDHHC1
0	-2.00648	0.089	0.235	0	CD14M_1	DNAJB1
0	-2.24661	0.082	0.227	0	CD14M_1	RCAN3
0	1.51636	0.197	0.052	0	CD14M_1	RUFY3
0	0.574698	0.323	0.178	0	CD14M_1	EIF4EBP2
0	0.570755	0.328	0.183	0	CD14M_1	CALCOCO2
0	0.664751	0.295	0.15	0	CD14M_1	DCP2
0	0.595329	0.307	0.162	0	CD14M_1	KLF13
0	-1.26881	0.267	0.412	0	CD14M_1	EIF4A2
0	0.430567	0.328	0.184	0	CD14M_1	PUM1
0	-2.70772	0.05	0.194	0	CD14M_1	GBP5
0	1.00398	0.234	0.09	0	CD14M_1	OTULINL
0	1.47664	0.192	0.048	0	CD14M_1	CPEB4
0	1.37418	0.201	0.057	0	CD14M_1	FGD2
0	-3.40931	0.019	0.163	0	CD14M_1	RGCC
0	0.577106	0.272	0.128	0	CD14M_1	ARIH1
0	0.698723	0.261	0.117	0	CD14M_1	ZNF652
0	0.280206	0.334	0.191	0	CD14M_1	PLCL2
0	1.05255	0.233	0.09	0	CD14M_1	GLB1
0	0.969583	0.252	0.109	0	CD14M_1	HSPA1A
0	1.01927	0.223	0.08	0	CD14M_1	ARMH3
0	0.387783	0.365	0.222	0	CD14M_1	HNRNPH1
0	1.76887	0.185	0.042	0	CD14M_1	KCNK6
0	0.824161	0.219	0.077	0	CD14M_1	PRKCE
0	1.44166	0.193	0.051	0	CD14M_1	SLC6A6
0	0.513027	0.332	0.19	0	CD14M_1	NPEPPS
0	0.928634	0.233	0.091	0	CD14M_1	PACSIN2
0	-4.40231	0.011	0.153	0	CD14M_1	TRABD2A
0	-5.99483	0.011	0.153	0	CD14M_1	SPON2
0	0.488287	0.351	0.209	0	CD14M_1	SSR1
0	1.32221	0.209	0.067	0	CD14M_1	SLC12A9
0	0.297804	0.346	0.204	0	CD14M_1	CAMK1D
0	0.30103	0.31	0.168	0	CD14M_1	VTI1A
0	-1.54341	0.141	0.283	0	CD14M_1	BUB3
0	0.574603	0.293	0.151	0	CD14M_1	PARP4
0	-2.13178	0.078	0.219	0	CD14M_1	PRKACB
0	0.657782	0.281	0.14	0	CD14M_1	UBE2E1
0	-3.15615	0.027	0.168	0	CD14M_1	ANXA2R
0	0.50088	0.337	0.196	0	CD14M_1	PSMA4
0	0.584846	0.32	0.179	0	CD14M_1	DNAJC7
0	0.359649	0.363	0.222	0	CD14M_1	PAFAH1B1
0	0.702309	0.296	0.155	0	CD14M_1	TIMM13
0	0.337923	0.338	0.198	0	CD14M_1	EPS15
0	0.965655	0.219	0.079	0	CD14M_1	RPS6KC1
0	0.4818	0.28	0.14	0	CD14M_1	NSMCE2
0	0.576297	0.314	0.174	0	CD14M_1	PHPT1
0	1.37305	0.189	0.049	0	CD14M_1	IPMK
0	1.05156	0.221	0.081	0	CD14M_1	MARK2
0	1.21768	0.214	0.074	0	CD14M_1	PER1
0	1.52795	0.189	0.049	0	CD14M_1	ETS2
0	-5.81926	0.006	0.146	0	CD14M_1	ANK3
0	0.707258	0.241	0.101	0	CD14M_1	SPPL3
0	-5.63521	0.005	0.145	0	CD14M_1	CCL4
0	0.984894	0.235	0.095	0	CD14M_1	RELB
0	1.29342	0.181	0.041	0	CD14M_1	TMEM164
0	1.05152	0.227	0.088	0	CD14M_1	VAMP3
0	0.702456	0.25	0.111	0	CD14M_1	ATF6
0	1.45175	0.194	0.055	0	CD14M_1	TNK2
0	0.813041	0.244	0.105	0	CD14M_1	ERGIC1
0	0.855179	0.253	0.114	0	CD14M_1	TRIM8
0	1.99561	0.167	0.028	0	CD14M_1	ULK1
0	0.540573	0.333	0.194	0	CD14M_1	CIAO2A
0	-1.35342	0.503	0.642	0	CD14M_1	NOP53
0	-1.34324	0.301	0.44	0	CD14M_1	PRMT2
0	0.445265	0.312	0.173	0	CD14M_1	RPS6KA3
0	0.461751	0.282	0.143	0	CD14M_1	TRAPPC9
0	1.05236	0.208	0.069	0	CD14M_1	GSN
0	0.698479	0.282	0.143	0	CD14M_1	TUBGCP2
0	1.8526	0.176	0.037	0	CD14M_1	SECTM1
0	0.462253	0.334	0.196	0	CD14M_1	KCNAB2
0	0.675578	0.266	0.128	0	CD14M_1	SPEN
0	0.873574	0.25	0.112	0	CD14M_1	DUSP23
0	1.42938	0.189	0.051	0	CD14M_1	ZFYVE16
0	-2.47632	0.045	0.183	0	CD14M_1	SNRPN
0	1.02066	0.22	0.082	0	CD14M_1	MAPK8IP3
0	0.545733	0.318	0.18	0	CD14M_1	ACADVL
0	1.51656	0.187	0.049	0	CD14M_1	RNF135
0	2.68039	0.153	0.015	0	CD14M_1	AC011472.2
0	0.796429	0.261	0.123	0	CD14M_1	SMS
0	0.610264	0.314	0.176	0	CD14M_1	IDH3G
0	0.644718	0.295	0.157	0	CD14M_1	SCNM1
0	-4.25364	0.036	0.174	0	CD14M_1	FCGR3A
0	0.594014	0.309	0.171	0	CD14M_1	ABTB1
0	1.70802	0.18	0.042	0	CD14M_1	MLKL
0	0.32267	0.295	0.157	0	CD14M_1	LDLRAD4
0	0.629682	0.273	0.136	0	CD14M_1	CAMTA1
0	0.84742	0.246	0.109	0	CD14M_1	STX12
0	0.806551	0.258	0.121	0	CD14M_1	ARF3
0	1.01636	0.212	0.075	0	CD14M_1	SUSD6
0	0.418936	0.338	0.201	0	CD14M_1	DYNC1H1
0	-1.30733	0.318	0.455	0	CD14M_1	LITAF
0	1.40008	0.191	0.054	0	CD14M_1	TRIM25
0	2.13417	0.163	0.026	0	CD14M_1	INSR
0	1.09249	0.216	0.079	0	CD14M_1	PNPLA6
0	1.25438	0.2	0.063	0	CD14M_1	PARVB
0	1.21483	0.205	0.068	0	CD14M_1	TENT5A
0	0.442515	0.258	0.122	0	CD14M_1	VAV3
0	2.70455	0.154	0.018	0	CD14M_1	MTMR11
0	0.787181	0.259	0.123	0	CD14M_1	MYD88
0	2.31633	0.156	0.02	0	CD14M_1	DGKG
0	0.661382	0.274	0.138	0	CD14M_1	OGDH
0	1.20873	0.21	0.074	0	CD14M_1	FUOM
0	-2.20147	0.075	0.211	0	CD14M_1	DGKA
0	1.05994	0.21	0.074	0	CD14M_1	UHRF1BP1L
0	1.80745	0.167	0.031	0	CD14M_1	LPCAT2
0	0.998076	0.216	0.08	0	CD14M_1	KDM4B
0	-7.16455	0.002	0.138	0	CD14M_1	IL2RB
0	0.759636	0.236	0.1	0	CD14M_1	PDLIM5
0	1.65367	0.173	0.037	0	CD14M_1	BASP1
0	1.72053	0.175	0.039	0	CD14M_1	AP5B1
0	1.28348	0.191	0.056	0	CD14M_1	SUSD1
0	-3.18085	0.026	0.161	0	CD14M_1	SVIP
0	-5.57329	0.005	0.14	0	CD14M_1	NELL2
0	0.971061	0.221	0.086	0	CD14M_1	MIDN
0	0.765271	0.267	0.132	0	CD14M_1	EPN1
0	1.21432	0.204	0.069	0	CD14M_1	C15orf39
0	0.574396	0.301	0.166	0	CD14M_1	LENG8
0	1.68364	0.172	0.037	0	CD14M_1	NHSL2
0	-1.47476	0.225	0.36	0	CD14M_1	MT-ND6
0	-1.25399	0.272	0.407	0	CD14M_1	CYTIP
0	0.603011	0.264	0.13	0	CD14M_1	USP48
0	0.783042	0.234	0.1	0	CD14M_1	HTT
0	1.46298	0.177	0.043	0	CD14M_1	GAPT
0	-2.7547	0.034	0.168	0	CD14M_1	PHF1
0	2.21539	0.157	0.023	0	CD14M_1	CNTLN
0	1.19016	0.198	0.064	0	CD14M_1	SP1
0	0.894043	0.23	0.096	0	CD14M_1	RCBTB2
0	0.659341	0.238	0.104	0	CD14M_1	SLC12A6
0	-6.00231	0.003	0.137	0	CD14M_1	RASGRP1
0	1.88129	0.166	0.032	0	CD14M_1	LRRK1
0	2.1425	0.16	0.026	0	CD14M_1	DUSP3
0	0.502168	0.308	0.174	0	CD14M_1	ZBTB7A
0	1.25967	0.188	0.054	0	CD14M_1	BTK
0	1.03967	0.211	0.078	0	CD14M_1	SLC25A24
0	1.23112	0.19	0.057	0	CD14M_1	TRAK1
0	-3.69405	0.027	0.16	0	CD14M_1	CISH
0	1.67978	0.176	0.043	0	CD14M_1	SH3TC1
0	0.415574	0.95	0.817	0	CD14M_1	ITM2B
0	-1.16548	0.286	0.419	0	CD14M_1	DDX24
0	0.877734	0.221	0.088	0	CD14M_1	TRAF3
0	0.536847	0.31	0.177	0	CD14M_1	VPS35
0	2.33243	0.152	0.019	0	CD14M_1	FAM157C
0	0.672982	0.238	0.105	0	CD14M_1	FBXL20
0	1.67426	0.175	0.042	0	CD14M_1	RRP12
0	-1.19665	0.341	0.474	0	CD14M_1	HIST1H4C
0	0.560859	0.274	0.142	0	CD14M_1	TBC1D1
0	1.62379	0.176	0.044	0	CD14M_1	NBPF26
0	-7.19632	0.003	0.135	0	CD14M_1	CD8B
0	-1.44963	0.592	0.724	0	CD14M_1	NPM1
0	1.30272	0.185	0.053	0	CD14M_1	ANKS1A
0	2.03327	0.161	0.029	0	CD14M_1	TTYH3
0	0.901663	0.212	0.08	0	CD14M_1	GARS-DT
0	1.46531	0.178	0.046	0	CD14M_1	ZNF438
0	1.10636	0.202	0.07	0	CD14M_1	PPFIA1
0	1.19739	0.188	0.056	0	CD14M_1	CIITA
0	1.27753	0.191	0.059	0	CD14M_1	DEF8
0	1.83483	0.165	0.033	0	CD14M_1	KSR1
0	0.812373	0.245	0.113	0	CD14M_1	NDUFV3
0	0.495007	0.296	0.164	0	CD14M_1	NSD1
0	-1.31188	0.234	0.366	0	CD14M_1	RBL2
0	-1.37089	0.164	0.296	0	CD14M_1	ICAM2
0	0.378048	0.296	0.164	0	CD14M_1	ITCH
0	0.533803	0.32	0.189	0	CD14M_1	PSMB4
0	0.520558	0.264	0.133	0	CD14M_1	DGKD
0	0.719886	0.243	0.112	0	CD14M_1	RBM5
0	-1.19291	0.303	0.434	0	CD14M_1	ANXA6
0	1.29542	0.184	0.053	0	CD14M_1	TFEB
0	0.822849	0.243	0.112	0	CD14M_1	NIPSNAP2
0	0.578097	0.266	0.135	0	CD14M_1	PHF20L1
0	0.965622	0.224	0.093	0	CD14M_1	COMMD9
0	1.98525	0.157	0.026	0	CD14M_1	CATSPER1
0	0.854881	0.245	0.114	0	CD14M_1	YIF1B
0	0.734026	0.235	0.104	0	CD14M_1	PI4KA
0	1.49249	0.172	0.041	0	CD14M_1	GPD2
0	1.62915	0.172	0.041	0	CD14M_1	RELT
0	0.52339	0.276	0.146	0	CD14M_1	TRIM44
0	0.651243	0.277	0.147	0	CD14M_1	UBA1
0	0.91132	0.209	0.079	0	CD14M_1	ZMYM4
0	0.522083	0.249	0.119	0	CD14M_1	TMEM131
0	-1.48085	0.137	0.267	0	CD14M_1	MZT2A
0	2.07834	0.156	0.026	0	CD14M_1	PDLIM7
0	0.612855	0.265	0.135	0	CD14M_1	TRIM38
0	0.682438	0.225	0.095	0	CD14M_1	SNTB1
0	0.570137	0.286	0.156	0	CD14M_1	CTNNB1
0	0.554494	0.298	0.168	0	CD14M_1	SNF8
0	0.502266	0.275	0.146	0	CD14M_1	ACTN1
0	-5.88978	0.004	0.133	0	CD14M_1	ITGA6
0	1.18886	0.186	0.057	0	CD14M_1	GALNT7
0	1.17865	0.194	0.065	0	CD14M_1	ITGA5
0	2.17151	0.153	0.024	0	CD14M_1	RAB20
0	1.45162	0.181	0.052	0	CD14M_1	CLCN7
0	0.366824	0.293	0.164	0	CD14M_1	ARFGEF1
0	0.466742	0.289	0.16	0	CD14M_1	ZMYM2
0	0.831443	0.219	0.091	0	CD14M_1	LRRC8D
0	1.12968	0.202	0.074	0	CD14M_1	NRROS
0	1.70025	0.162	0.034	0	CD14M_1	CTNND1
0	0.722205	0.223	0.095	0	CD14M_1	OAS1
0	0.577996	0.228	0.1	0	CD14M_1	PLCG2
0	0.321264	0.292	0.164	0	CD14M_1	CUL3
0	3.0994	0.137	0.01	0	CD14M_1	PLA2G7
0	1.12922	0.203	0.076	0	CD14M_1	TOLLIP
0	2.61907	0.143	0.016	0	CD14M_1	OAF
0	0.548298	0.267	0.14	0	CD14M_1	DNAJC3
0	1.974	0.159	0.032	0	CD14M_1	CD300C
0	2.24702	0.15	0.023	0	CD14M_1	GNA15
0	1.02294	0.21	0.083	0	CD14M_1	TPD52L2
0	2.2166	0.149	0.022	0	CD14M_1	TLR8
0	2.39704	0.139	0.013	0	CD14M_1	MARC1
0	1.91705	0.155	0.029	0	CD14M_1	GPAT3
0	1.22303	0.19	0.064	0	CD14M_1	OAZ2
0	1.86837	0.156	0.03	0	CD14M_1	TK2
0	2.09276	0.155	0.029	0	CD14M_1	RAB34
0	-3.49384	0.02	0.146	0	CD14M_1	TSEN54
0	-1.08745	0.507	0.633	0	CD14M_1	CIRBP
0	0.735792	0.246	0.12	0	CD14M_1	ERCC1
0	1.15493	0.199	0.073	0	CD14M_1	DNTTIP1
0	0.458998	0.287	0.161	0	CD14M_1	PBRM1
0	0.512109	0.294	0.168	0	CD14M_1	LYPLA1
0	0.55769	0.29	0.164	0	CD14M_1	GNPTG
0	0.246682	0.269	0.144	0	CD14M_1	KDM6A
0	-2.2017	0.068	0.193	0	CD14M_1	RUNX3
0	0.427398	0.299	0.174	0	CD14M_1	NRDC
0	1.23048	0.186	0.061	0	CD14M_1	TMEM127
0	0.871598	0.199	0.074	0	CD14M_1	LCORL
0	0.635668	0.243	0.118	0	CD14M_1	UIMC1
0	1.10308	0.201	0.076	0	CD14M_1	NQO2
0	-1.71403	0.124	0.249	0	CD14M_1	SYNE1
0	0.592305	0.247	0.122	0	CD14M_1	RIC1
0	-7.67589	0.002	0.127	0	CD14M_1	CLIC3
0	0.666303	0.257	0.132	0	CD14M_1	GLTP
0	1.79259	0.158	0.033	0	CD14M_1	P2RX7
0	-3.08019	0.028	0.153	0	CD14M_1	GPR183
0	0.712739	0.224	0.099	0	CD14M_1	NUFIP2
0	1.27742	0.188	0.063	0	CD14M_1	GALK1
0	1.0717	0.191	0.066	0	CD14M_1	PISD
0	0.80628	0.239	0.114	0	CD14M_1	GNG10
0	1.36818	0.173	0.048	0	CD14M_1	NPLOC4
0	2.42984	0.143	0.018	0	CD14M_1	PLPPR2
0	0.61887	0.271	0.147	0	CD14M_1	PARL
0	0.651338	0.995	0.871	0	CD14M_1	SH3BGRL3
0	1.28955	0.187	0.063	0	CD14M_1	AMPD2
0	0.648389	0.256	0.132	0	CD14M_1	ATP1B3
0	1.13977	0.187	0.063	0	CD14M_1	TMEM33
0	0.522503	0.244	0.12	0	CD14M_1	GSAP
0	0.740941	0.215	0.091	0	CD14M_1	CHPT1
0	0.907341	0.212	0.088	0	CD14M_1	TM9SF4
0	-6.14955	0.004	0.128	0	CD14M_1	TSHZ2
0	2.33212	0.142	0.018	0	CD14M_1	HK2
0	-4.00133	0.02	0.144	0	CD14M_1	DUSP2
0	1.37583	0.171	0.048	0	CD14M_1	KLHL18
0	1.12815	0.186	0.063	0	CD14M_1	CTNNBIP1
0	1.69991	0.155	0.032	0	CD14M_1	PLAGL1
0	1.26449	0.18	0.057	0	CD14M_1	KDM6B
0	1.90359	0.154	0.031	0	CD14M_1	DENND6B
0	0.95576	0.204	0.081	0	CD14M_1	NUDT3
0	1.44095	0.173	0.05	0	CD14M_1	FUCA2
0	0.596713	0.24	0.117	0	CD14M_1	SVIL
0	1.95311	0.142	0.019	0	CD14M_1	AQP9
0	2.44968	0.142	0.019	0	CD14M_1	TST
0	-1.2967	0.169	0.292	0	CD14M_1	HSPE1
0	-1.27225	0.229	0.352	0	CD14M_1	CD47
0	-1.33656	0.148	0.27	0	CD14M_1	MED10
0	1.30059	0.171	0.049	0	CD14M_1	MIR181A1HG
0	2.42165	0.138	0.016	0	CD14M_1	AC005280.2
0	1.09624	0.196	0.074	0	CD14M_1	MAN2C1
0	2.49973	0.137	0.015	0	CD14M_1	CD300LB
0	-1.70347	0.105	0.227	0	CD14M_1	AC119396.1
0	0.694727	0.244	0.122	0	CD14M_1	ARHGEF2
0	0.513989	0.248	0.126	0	CD14M_1	SLC9A9
0	0.425891	0.251	0.129	0	CD14M_1	TBL1XR1
0	1.08245	0.177	0.055	0	CD14M_1	E2F3
0	-3.2639	0.031	0.153	0	CD14M_1	MLLT3
0	0.71928	0.221	0.099	0	CD14M_1	CACUL1
0	0.45105	0.975	0.853	0	CD14M_1	COX4I1
0	0.656862	0.239	0.117	0	CD14M_1	ME2
0	1.42097	0.172	0.05	0	CD14M_1	BCL3
0	-1.27034	0.283	0.404	0	CD14M_1	SLC9A3R1
0	1.43004	0.17	0.049	0	CD14M_1	TLE3
0	0.789237	0.213	0.092	0	CD14M_1	UBE4B
0	-1.84044	0.092	0.213	0	CD14M_1	LINC01138
0	1.15066	0.187	0.066	0	CD14M_1	RALB
0	0.871654	0.211	0.09	0	CD14M_1	DUSP22
0	0.63341	0.214	0.093	0	CD14M_1	AVL9
0	1.08805	0.183	0.062	0	CD14M_1	SLC36A4
0	0.51001	0.259	0.138	0	CD14M_1	USP8
0	0.587004	0.246	0.125	0	CD14M_1	SPPL2A
0	0.722302	0.191	0.07	0	CD14M_1	IRF8
0	1.57215	0.162	0.041	0	CD14M_1	LINC00278
0	0.55638	0.29	0.169	0	CD14M_1	ATP6AP1
0	0.562831	0.271	0.151	0	CD14M_1	ADIPOR1
0	1.45727	0.17	0.05	0	CD14M_1	MSRB2
0	0.160501	0.231	0.111	0	CD14M_1	HVCN1
0	0.956987	0.198	0.078	0	CD14M_1	KIAA0100
0	-2.31528	0.052	0.172	0	CD14M_1	THOC3
0	0.589828	0.214	0.094	0	CD14M_1	SGMS1
0	0.776252	0.994	0.874	0	CD14M_1	ATP5F1E
0	-2.23802	0.07	0.19	0	CD14M_1	APOBEC3G
0	0.840249	0.219	0.099	0	CD14M_1	BCOR
0	0.81634	0.198	0.079	0	CD14M_1	EIF4E3
0	0.590297	0.227	0.108	0	CD14M_1	VPS8
0	0.944225	0.193	0.074	0	CD14M_1	SLC25A13
0	2.35107	0.138	0.019	0	CD14M_1	ASRGL1
0	-3.29928	0.017	0.136	0	CD14M_1	SELENOM
0	-2.35925	0.046	0.165	0	CD14M_1	OFD1
0	-6.04884	0.003	0.122	0	CD14M_1	CD28
0	-1.22291	0.267	0.386	0	CD14M_1	TNFAIP8
0	0.918588	0.18	0.061	0	CD14M_1	CDYL
0	1.09751	0.182	0.063	0	CD14M_1	YWHAG
0	-3.16503	0.022	0.141	0	CD14M_1	ATP6V0E2
0	1.8003	0.153	0.034	0	CD14M_1	LINC00963
0	0.662824	0.245	0.126	0	CD14M_1	RABL6
0	0.833191	0.219	0.1	0	CD14M_1	MKNK2
0	0.518348	0.269	0.151	0	CD14M_1	CHD4
0	0.877643	0.198	0.08	0	CD14M_1	ECPAS
0	0.692111	0.225	0.107	0	CD14M_1	ADCY7
0	-2.4055	0.069	0.187	0	CD14M_1	RHOC
0	1.17412	0.175	0.057	0	CD14M_1	SCARB2
0	2.11601	0.147	0.029	0	CD14M_1	TSPAN4
0	0.664603	0.247	0.129	0	CD14M_1	ANAPC15
0	0.660146	0.99	0.872	0	CD14M_1	SERF2
0	2.08671	0.142	0.024	0	CD14M_1	SLC27A1
0	0.692752	0.244	0.126	0	CD14M_1	ZNF524
0	1.73076	0.15	0.032	0	CD14M_1	GK
0	0.426044	0.253	0.135	0	CD14M_1	USP9X
0	0.357457	0.235	0.117	0	CD14M_1	DYRK1A
0	2.10131	0.139	0.022	0	CD14M_1	HPSE
0	1.21188	0.168	0.051	0	CD14M_1	XRCC4
0	0.845837	0.203	0.086	0	CD14M_1	ATXN2
0	0.572315	0.26	0.143	0	CD14M_1	PABPN1
0	0.519285	0.264	0.147	0	CD14M_1	USF2
0	0.644712	0.221	0.104	0	CD14M_1	ZZEF1
0	-5.47256	0.004	0.121	0	CD14M_1	TGFBR3
0	1.08348	0.173	0.056	0	CD14M_1	VPS54
0	0.911999	0.205	0.088	0	CD14M_1	AZI2
0	2.00798	0.141	0.024	0	CD14M_1	PFKFB4
0	1.00774	0.174	0.057	0	CD14M_1	KLHL2
0	-2.82099	0.028	0.145	0	CD14M_1	SUSD3
0	1.19308	0.182	0.065	0	CD14M_1	NANS
0	-2.87168	0.029	0.146	0	CD14M_1	FKBP11
0	1.74591	0.149	0.032	0	CD14M_1	P2RX1
0	1.46757	0.159	0.042	0	CD14M_1	RP2
0	-7.34702	0.001	0.117	0	CD14M_1	NCR3
0	2.33407	0.137	0.021	0	CD14M_1	STAC3
0	1.74452	0.145	0.029	0	CD14M_1	CRYBG3
0	0.742684	0.21	0.094	0	CD14M_1	TBC1D14
0	1.74589	0.149	0.033	0	CD14M_1	GABBR1
0	1.21478	0.174	0.058	0	CD14M_1	BICD2
0	-5.72489	0.003	0.119	0	CD14M_1	ZEB1
0	0.456482	0.256	0.14	0	CD14M_1	SCFD1
0	-6.00669	0.002	0.118	0	CD14M_1	LINC01550
0	1.50262	0.158	0.042	0	CD14M_1	PLEKHO2
0	0.652875	0.256	0.14	0	CD14M_1	PEPD
0	1.95464	0.139	0.024	0	CD14M_1	LINC00877
0	0.695163	0.234	0.119	0	CD14M_1	SLC38A10
0	0.554063	0.232	0.117	0	CD14M_1	KIDINS220
0	1.0475	0.189	0.074	0	CD14M_1	NXF1
0	-2.5403	0.04	0.155	0	CD14M_1	SP140
0	0.679901	0.241	0.126	0	CD14M_1	QARS
0	1.01318	0.178	0.063	0	CD14M_1	DNAJC13
0	0.429284	0.243	0.128	0	CD14M_1	UBR5
0	-4.91294	0.006	0.121	0	CD14M_1	CD320
0	2.03509	0.138	0.024	0	CD14M_1	ARHGEF11
0	0.539596	0.232	0.118	0	CD14M_1	SLMAP
0	1.88992	0.139	0.025	0	CD14M_1	SNX30
0	2.52269	0.129	0.015	0	CD14M_1	CACNA2D3
0	2.32732	0.131	0.017	0	CD14M_1	LINC01001
0	0.912812	0.187	0.073	0	CD14M_1	PAFAH1B2
0	-6.85698	0.001	0.115	0	CD14M_1	NLRC3
0	1.5415	0.156	0.042	0	CD14M_1	FRAT2
0	0.865895	0.205	0.091	0	CD14M_1	PPP1R15A
0	-1.30374	0.591	0.705	0	CD14M_1	RAC2
0	0.642098	0.232	0.119	0	CD14M_1	PANK2
0	1.43731	0.137	0.024	0	CD14M_1	CSF2RB
0	-6.00013	0.002	0.115	0	CD14M_1	SHISAL2A
0	0.597393	0.226	0.113	0	CD14M_1	EEA1
0	-7.53349	0.001	0.114	0	CD14M_1	TBX21
0	2.06525	0.134	0.021	0	CD14M_1	ITSN1
0	0.691425	0.214	0.101	0	CD14M_1	GAK
0	1.00458	0.18	0.067	0	CD14M_1	SIL1
0	-1.60372	0.706	0.819	0	CD14M_1	BTG1
0	0.926672	0.199	0.087	0	CD14M_1	TNFAIP8L2
0	0.816726	0.203	0.091	0	CD14M_1	MGRN1
0	0.794472	0.201	0.089	0	CD14M_1	MINK1
0	0.625207	0.224	0.112	0	CD14M_1	CD58
0	0.696634	0.197	0.085	0	CD14M_1	MIR4435-2HG
0	0.663517	0.225	0.113	0	CD14M_1	NPTN
0	1.05296	0.181	0.069	0	CD14M_1	DENND4B
0	0.907467	0.178	0.066	0	CD14M_1	RYBP
0	1.52026	0.148	0.036	0	CD14M_1	MBOAT1
0	0.844548	0.177	0.065	0	CD14M_1	STRN3
0	1.76553	0.142	0.03	0	CD14M_1	ACSS2
0	0.297618	0.233	0.122	0	CD14M_1	DIP2B
0	0.851762	0.193	0.082	0	CD14M_1	PXK
0	-5.35594	0.005	0.116	0	CD14M_1	MYBL1
0	2.42893	0.127	0.016	0	CD14M_1	FGD6
0	1.38812	0.158	0.047	0	CD14M_1	SPTSSA
0	-5.73595	0.003	0.114	0	CD14M_1	TMEM204
0	1.40867	0.154	0.043	0	CD14M_1	METTL22
0	-4.30524	0.01	0.121	0	CD14M_1	SLFN12L
0	-3.28163	0.017	0.128	0	CD14M_1	ORMDL3
0	1.47632	0.15	0.039	0	CD14M_1	ITPRID2
0	1.84436	0.144	0.033	0	CD14M_1	CACNA2D4
0	1.12882	0.173	0.062	0	CD14M_1	PIEZO1
0	-2.79451	0.028	0.138	0	CD14M_1	SFXN1
0	1.31182	0.16	0.05	0	CD14M_1	MTF1
0	2.25666	0.128	0.018	0	CD14M_1	TLR5
0	2.09927	0.128	0.018	0	CD14M_1	PLD1
0	1.23009	0.156	0.046	0	CD14M_1	HIP1
0	0.614119	0.216	0.106	0	CD14M_1	STK24
0	2.4258	0.123	0.013	0	CD14M_1	AL163541.1
0	1.48925	0.148	0.038	0	CD14M_1	PLEKHM2
0	1.35823	0.152	0.042	0	CD14M_1	DHX57
0	0.580138	0.237	0.127	0	CD14M_1	FBXO9
0	0.825207	0.175	0.065	0	CD14M_1	PCSK5
0	-1.89403	0.066	0.176	0	CD14M_1	SRSF8
0	0.890786	0.179	0.069	0	CD14M_1	GALNT1
0	-1.03714	0.335	0.445	0	CD14M_1	CNN2
0	1.22432	0.165	0.056	0	CD14M_1	LFNG
0	1.14898	0.165	0.056	0	CD14M_1	SIN3B
0	0.795915	0.181	0.072	0	CD14M_1	GALNT2
0	2.64631	0.122	0.013	0	CD14M_1	NIBAN2
0	0.722489	0.214	0.105	0	CD14M_1	WASHC2C
0	2.24595	0.127	0.018	0	CD14M_1	NOD2
0	0.63628	0.24	0.131	0	CD14M_1	TPGS1
0	1.64949	0.138	0.03	0	CD14M_1	SRGAP2B
0	2.01951	0.13	0.022	0	CD14M_1	SFXN5
0	1.25008	0.163	0.055	0	CD14M_1	NKIRAS2
0	0.916052	0.18	0.072	0	CD14M_1	STK40
0	2.40215	0.125	0.017	0	CD14M_1	ADAMTSL4
0	2.5088	0.122	0.014	0	CD14M_1	ST3GAL6
0	0.463493	0.215	0.107	0	CD14M_1	LCOR
0	0.965565	0.179	0.071	0	CD14M_1	CD151
0	2.3691	0.121	0.013	0	CD14M_1	LIN7A
0	2.19017	0.126	0.018	0	CD14M_1	JDP2
0	0.658248	0.216	0.108	0	CD14M_1	ITGAE
0	1.2584	0.153	0.045	0	CD14M_1	ACOX1
0	0.912856	0.173	0.065	0	CD14M_1	HIPK1
0	-2.93922	0.034	0.142	0	CD14M_1	HIVEP2
0	0.58748	0.207	0.099	0	CD14M_1	RNF111
0	1.29097	0.149	0.041	0	CD14M_1	CXCL16
0	1.62136	0.138	0.031	0	CD14M_1	HSPA6
0	-3.00198	0.024	0.131	0	CD14M_1	SH3YL1
0	1.16767	0.161	0.054	0	CD14M_1	TLR1
0	0.653315	0.226	0.119	0	CD14M_1	NARS
0	0.833145	0.179	0.072	0	CD14M_1	KCMF1
0	0.603744	0.222	0.115	0	CD14M_1	PRKAR2A
0	0.737116	0.209	0.102	0	CD14M_1	PRCP
0	0.71599	0.187	0.08	0	CD14M_1	HECTD4
0	2.15706	0.127	0.02	0	CD14M_1	RFX2
0	-6.89049	0.001	0.108	0	CD14M_1	SIRPG
0	0.38432	0.981	0.874	0	CD14M_1	PFDN5
0	1.09004	0.173	0.066	0	CD14M_1	ORAI3
0	0.811724	0.195	0.089	0	CD14M_1	GIMAP8
0	1.63658	0.137	0.031	0	CD14M_1	FAR2
0	1.65415	0.139	0.033	0	CD14M_1	STRN4
0	0.846279	0.191	0.085	0	CD14M_1	LARP1
0	0.959537	0.153	0.047	0	CD14M_1	WDFY4
0	0.968973	0.177	0.071	0	CD14M_1	IKBIP
0	0.628488	0.223	0.117	0	CD14M_1	HCFC1R1
0	2.15802	0.126	0.02	0	CD14M_1	RILP
0	2.56294	0.117	0.012	0	CD14M_1	CCDC149
0	1.14854	0.159	0.054	0	CD14M_1	DSE
0	1.11232	0.164	0.059	0	CD14M_1	CCDC159
0	1.19853	0.151	0.046	0	CD14M_1	ATP13A3
0	0.795838	0.179	0.074	0	CD14M_1	KIF13B
0	0.975034	0.177	0.072	0	CD14M_1	MRPL23
0	-2.35768	0.048	0.153	0	CD14M_1	BIRC3
0	-6.36028	0.002	0.107	0	CD14M_1	APBA2
0	-6.86671	0.001	0.106	0	CD14M_1	SH2D1A
0	0.618218	0.206	0.101	0	CD14M_1	ANXA4
0	0.893257	0.173	0.068	0	CD14M_1	BMPR2
0	2.0552	0.126	0.022	0	CD14M_1	IL18
0	0.556874	0.19	0.086	0	CD14M_1	XYLT1
0	0.928674	0.181	0.077	0	CD14M_1	HDGF
0	-5.84192	0.002	0.106	0	CD14M_1	SLAMF6
0	0.722229	0.18	0.076	0	CD14M_1	TMCC1
0	0.467103	0.219	0.115	0	CD14M_1	PDE4D
0	-2.48055	0.043	0.147	0	CD14M_1	CHST12
0	1.27737	0.147	0.043	0	CD14M_1	SLC2A6
0	-6.61085	0.003	0.107	0	CD14M_1	KLRF1
0	2.10435	0.122	0.018	0	CD14M_1	TSHZ3
0	0.642029	0.215	0.111	0	CD14M_1	CHKB
0	0.945877	0.173	0.069	0	CD14M_1	SNX18
0	0.838287	0.193	0.09	0	CD14M_1	MTX1
0	0.582758	0.191	0.088	0	CD14M_1	UBR3
0	0.643894	0.194	0.091	0	CD14M_1	KLHL5
0	1.92323	0.128	0.025	0	CD14M_1	AGAP3
0	0.579456	0.196	0.093	0	CD14M_1	MFSD14C
0	1.66759	0.131	0.028	0	CD14M_1	SLC16A6
0	2.62358	0.114	0.011	0	CD14M_1	HOMER3
0	2.18579	0.121	0.018	0	CD14M_1	NLRC4
0	1.2945	0.146	0.043	0	CD14M_1	KLHL8
0	0.833099	0.183	0.08	0	CD14M_1	HSD17B4
0	-5.0241	0.005	0.108	0	CD14M_1	TPD52
0	2.28356	0.119	0.016	0	CD14M_1	CPM
0	0.734846	0.187	0.084	0	CD14M_1	YPEL2
0	2.43556	0.118	0.015	0	CD14M_1	IQSEC2
0	-1.21325	0.448	0.55	0	CD14M_1	GAS5
0	1.11645	0.157	0.055	0	CD14M_1	SLC27A3
0	0.911469	0.169	0.067	0	CD14M_1	SERTAD2
0	2.47567	0.117	0.015	0	CD14M_1	MARCO
0	0.549364	0.202	0.1	0	CD14M_1	DDX60L
0	0.889126	0.17	0.068	0	CD14M_1	HGSNAT
0	2.38426	0.114	0.012	0	CD14M_1	LPAR1
0	0.557869	0.198	0.096	0	CD14M_1	TM9SF3
0	1.36526	0.137	0.035	0	CD14M_1	HEATR5A
0	1.04393	0.159	0.057	0	CD14M_1	RFLNB
0	0.727576	0.194	0.092	0	CD14M_1	EFTUD2
0	0.888191	0.179	0.077	0	CD14M_1	LEPROT
0	1.09284	0.152	0.05	0	CD14M_1	FAM91A1
0	0.655963	0.204	0.102	0	CD14M_1	GLYR1
0	0.930575	0.172	0.07	0	CD14M_1	SELENOO
0	-0.931781	0.467	0.569	0	CD14M_1	NCL
0	-2.63706	0.032	0.133	0	CD14M_1	ODF2L
0	1.10998	0.159	0.058	0	CD14M_1	AHCYL1
0	0.968156	0.165	0.064	0	CD14M_1	PPTC7
0	1.68336	0.127	0.026	0	CD14M_1	LATS2
0	0.934647	0.16	0.059	0	CD14M_1	SLC23A2
0	2.30254	0.117	0.016	0	CD14M_1	TRPM2
0	2.02726	0.12	0.019	0	CD14M_1	ZNF804A
0	0.757465	0.181	0.08	0	CD14M_1	WDFY1
0	0.698232	0.186	0.085	0	CD14M_1	POLK
0	0.582605	0.185	0.084	0	CD14M_1	UBE3C
0	-4.44222	0.006	0.107	0	CD14M_1	APBB1
0	0.504636	0.204	0.103	0	CD14M_1	LRMP
0	1.21794	0.147	0.046	0	CD14M_1	ATP2A2
0	-7.54156	0.001	0.102	0	CD14M_1	S1PR5
0	-7.67474	0.001	0.101	0	CD14M_1	FCRL6
0	0.543624	0.199	0.099	0	CD14M_1	SMG7
0	2.32305	0.114	0.014	0	CD14M_1	IL1RN
0	0.844003	0.165	0.065	0	CD14M_1	TRAPPC11
0	2.20738	0.116	0.016	0	CD14M_1	ADAM9
0	1.56638	0.13	0.03	0	CD14M_1	ABCA1
0	-4.12937	0.008	0.108	0	CD14M_1	FAM102A
0	-2.39154	0.037	0.137	0	CD14M_1	CCND2
0	0.71786	0.19	0.09	0	CD14M_1	ATXN3
0	1.32798	0.138	0.038	0	CD14M_1	FMN1
0	-8.10021	0.001	0.101	0	CD14M_1	ADGRG1
0	-6.73773	0.002	0.102	0	CD14M_1	LINC01871
0	1.0409	0.15	0.05	0	CD14M_1	STK38L
0	-3.81149	0.021	0.121	0	CD14M_1	CD79B
0	0.724952	0.174	0.074	0	CD14M_1	NRIP1
0	-4.15228	0.011	0.11	0	CD14M_1	STMN1
0	0.628397	0.199	0.1	0	CD14M_1	CTBS
0	0.571195	0.186	0.087	0	CD14M_1	TRIM33
0	1.58141	0.131	0.032	0	CD14M_1	DAGLB
0	0.706878	0.186	0.087	0	CD14M_1	MSRA
0	1.60854	0.128	0.029	0	CD14M_1	FURIN
0	0.63189	0.2	0.101	0	CD14M_1	AP3D1
0	1.06861	0.148	0.049	0	CD14M_1	PFKFB3
0	0.70533	0.174	0.075	0	CD14M_1	NF1
0	-2.58424	0.035	0.133	0	CD14M_1	SPTBN1
0	1.08874	0.15	0.052	0	CD14M_1	HSPBAP1
0	0.816084	0.163	0.065	0	CD14M_1	TUBGCP3
0	1.04688	0.137	0.039	0	CD14M_1	ATP8B4
0	1.51424	0.133	0.035	0	CD14M_1	SLC66A2
0	-4.73936	0.006	0.104	0	CD14M_1	PARP15
0	0.698062	0.182	0.084	0	CD14M_1	USP7
0	1.34378	0.141	0.043	0	CD14M_1	PPP1R12C
0	1.44653	0.133	0.036	0	CD14M_1	TNFRSF10B
0	2.45201	0.11	0.013	0	CD14M_1	LDLRAD3
0	-6.12616	0.001	0.098	0	CD14M_1	BEX2
0	1.05333	0.142	0.045	0	CD14M_1	ALPK1
0	0.684628	0.164	0.068	0	CD14M_1	PPM1L
0	0.794482	0.161	0.065	0	CD14M_1	AHCYL2
0	1.8862	0.121	0.025	0	CD14M_1	SLC31A1
0	2.5606	0.106	0.01	0	CD14M_1	CLEC4D
0	0.96308	0.159	0.063	0	CD14M_1	GGA3
0	0.78379	0.165	0.069	0	CD14M_1	MIB1
0	-6.75706	0.001	0.097	0	CD14M_1	AC008555.4
0	-7.00031	0.001	0.097	0	CD14M_1	CD40LG
0	-0.912219	0.547	0.643	0	CD14M_1	HNRNPDL
0	1.32632	0.133	0.038	0	CD14M_1	AGO1
0	2.77853	0.103	0.008	0	CD14M_1	WLS
0	-3.53635	0.013	0.108	0	CD14M_1	PRDM1
0	1.57366	0.125	0.03	0	CD14M_1	NEK6
0	1.11181	0.148	0.053	0	CD14M_1	UBAC1
0	0.598242	0.183	0.088	0	CD14M_1	BTAF1
0	0.823308	0.161	0.066	0	CD14M_1	BTBD7
0	1.57366	0.118	0.023	0	CD14M_1	OSBPL1A
0	-6.50414	0.001	0.096	0	CD14M_1	TMIGD2
0	-6.71482	0.001	0.096	0	CD14M_1	PLEKHF1
0	0.905048	0.162	0.067	0	CD14M_1	ACOT9
0	1.232	0.14	0.046	0	CD14M_1	TXNRD2
0	1.47694	0.124	0.03	0	CD14M_1	CLIC4
0	1.53016	0.126	0.032	0	CD14M_1	ARHGAP31
0	1.3027	0.128	0.034	0	CD14M_1	ARSB
0	2.57079	0.105	0.011	0	CD14M_1	NDST1
0	1.6829	0.122	0.028	0	CD14M_1	FAM214B
0	-6.0902	0.002	0.096	0	CD14M_1	GPR174
0	0.737675	0.179	0.085	0	CD14M_1	EIF3B
0	1.15088	0.142	0.048	0	CD14M_1	DHRS7B
0	0.704967	0.174	0.08	0	CD14M_1	MAST3
0	0.732682	0.17	0.077	0	CD14M_1	MDM2
0	-5.36746	0.004	0.097	0	CD14M_1	LINC01934
0	-5.46106	0.004	0.097	0	CD14M_1	NCALD
0	1.41169	0.127	0.034	0	CD14M_1	MYOF
0	2.31366	0.106	0.013	0	CD14M_1	MS4A4E
0	-7.24346	0.001	0.094	0	CD14M_1	PRSS23
0	2.45036	0.106	0.013	0	CD14M_1	THBS1
0	2.34083	0.107	0.014	0	CD14M_1	SIRPD
0	0.509583	0.172	0.079	0	CD14M_1	PBX3
0	0.663052	0.171	0.079	0	CD14M_1	FBXO42
0	0.678363	0.17	0.078	0	CD14M_1	ZXDC
0	2.68495	0.101	0.009	0	CD14M_1	WDR49
0	0.795823	0.169	0.077	0	CD14M_1	EIF2AK4
0	0.971177	0.157	0.065	0	CD14M_1	BX284668.5
0	2.49865	0.103	0.011	0	CD14M_1	LINC02785
0	0.86598	0.156	0.064	0	CD14M_1	ARNT
0	1.0734	0.147	0.055	0	CD14M_1	PEA15
0	1.72256	0.115	0.023	0	CD14M_1	F5
0	1.10685	0.143	0.051	0	CD14M_1	LMNB1
0	0.764364	0.159	0.067	0	CD14M_1	AL133415.1
0	0.836413	0.154	0.062	0	CD14M_1	CCDC6
0	0.940086	0.156	0.064	0	CD14M_1	CEBPG
0	1.20425	0.135	0.044	0	CD14M_1	MTHFR
0	1.14573	0.138	0.047	0	CD14M_1	RCC2
0	1.13557	0.138	0.047	0	CD14M_1	CYSTM1
0	0.676796	0.166	0.075	0	CD14M_1	ATF7
0	1.05941	0.139	0.048	0	CD14M_1	TBC1D2B
0	1.48814	0.118	0.027	0	CD14M_1	RNF19B
0	1.26958	0.128	0.037	0	CD14M_1	NFIA
0	1.54381	0.118	0.027	0	CD14M_1	SETD7
0	-8.07495	0.002	0.093	0	CD14M_1	GZMK
0	1.82069	0.112	0.021	0	CD14M_1	GCNT2
0	1.71498	0.115	0.024	0	CD14M_1	DRAM1
0	0.797996	0.177	0.086	0	CD14M_1	HAUS4
0	1.61077	0.12	0.029	0	CD14M_1	MAN2A2
0	0.693578	0.167	0.077	0	CD14M_1	PAPSS1
0	0.913631	0.137	0.047	0	CD14M_1	FER
0	2.44546	0.101	0.011	0	CD14M_1	FBN2
0	0.83429	0.161	0.071	0	CD14M_1	BRD3
0	1.15627	0.137	0.047	0	CD14M_1	RIPOR1
0	1.16017	0.142	0.052	0	CD14M_1	ZBTB7B
0	0.995567	0.146	0.056	0	CD14M_1	CIDEB
0	1.36895	0.126	0.036	0	CD14M_1	C16orf70
0	2.10807	0.107	0.017	0	CD14M_1	SLC16A5
0	2.45503	0.102	0.012	0	CD14M_1	CEACAM4
0	1.97104	0.109	0.019	0	CD14M_1	ARSD
0	1.19388	0.133	0.044	0	CD14M_1	UBXN2B
0	1.17159	0.135	0.046	0	CD14M_1	LINGO1
0	1.25623	0.132	0.043	0	CD14M_1	SMARCD2
0	1.52921	0.117	0.028	0	CD14M_1	ICAM1
0	0.676647	0.162	0.073	0	CD14M_1	DGCR2
0	-6.19833	0.001	0.09	0	CD14M_1	TNFRSF25
0	1.18423	0.131	0.042	0	CD14M_1	RIT1
0	1.01537	0.144	0.055	0	CD14M_1	IER5
0	0.659284	0.152	0.063	0	CD14M_1	KLF7
0	0.765531	0.148	0.059	0	CD14M_1	MAN1A1
0	1.2988	0.126	0.037	0	CD14M_1	EEPD1
0	1.27431	0.124	0.035	0	CD14M_1	CPEB3
0	-5.50795	0.003	0.092	0	CD14M_1	PLCG1
0	1.40638	0.127	0.038	0	CD14M_1	IRAK1
0	0.957993	0.14	0.052	0	CD14M_1	MEF2D
0	0.710984	0.16	0.072	0	CD14M_1	CPT1A
0	1.22795	0.13	0.042	0	CD14M_1	ANO10
0	1.93128	0.108	0.02	0	CD14M_1	NCEH1
0	1.44396	0.112	0.024	0	CD14M_1	GAB1
0	1.32401	0.127	0.039	0	CD14M_1	PPIF
0	0.862899	0.15	0.062	0	CD14M_1	WBP1L
0	2.00008	0.104	0.016	0	CD14M_1	AC020916.1
0	-5.83232	0.002	0.09	0	CD14M_1	ZNF831
0	-5.21376	0.003	0.091	0	CD14M_1	RGL4
0	0.969387	0.133	0.046	0	CD14M_1	SMURF1
0	1.09528	0.137	0.05	0	CD14M_1	REEP4
0	2.36247	0.099	0.012	0	CD14M_1	SLC46A2
0	1.12415	0.132	0.045	0	CD14M_1	SUFU
0	0.940318	0.136	0.049	0	CD14M_1	FAM168A
0	2.53528	0.098	0.011	0	CD14M_1	ARPIN
0	1.005	0.136	0.049	0	CD14M_1	MAVS
0	0.874249	0.144	0.057	0	CD14M_1	FHL3
0	0.823317	0.149	0.062	0	CD14M_1	NISCH
0	-4.42589	0.007	0.094	0	CD14M_1	SIDT1
0	-6.90566	0.001	0.088	0	CD14M_1	LINC02273
0	0.660879	0.157	0.07	0	CD14M_1	YTHDF3
0	2.31648	0.103	0.016	0	CD14M_1	TBC1D12
0	1.00666	0.145	0.058	0	CD14M_1	GDE1
0	1.73313	0.111	0.024	0	CD14M_1	VPS9D1
0	0.814007	0.153	0.066	0	CD14M_1	MSL1
0	-4.78102	0.005	0.092	0	CD14M_1	CD226
0	0.917567	0.15	0.063	0	CD14M_1	MARCH2
0	-6.07143	0.001	0.088	0	CD14M_1	UBASH3A
0	0.890713	0.139	0.053	0	CD14M_1	ROCK2
0	0.968724	0.139	0.053	0	CD14M_1	AMFR
0	2.39149	0.099	0.013	0	CD14M_1	PLA2G4A
0	2.36405	0.099	0.013	0	CD14M_1	ACPP
0	0.936945	0.136	0.05	0	CD14M_1	FIG4
0	0.660361	0.159	0.073	0	CD14M_1	ZFP91
0	2.40332	0.099	0.013	0	CD14M_1	OLIG1
0	2.73725	0.093	0.007	0	CD14M_1	PADI2
0	0.87436	0.146	0.06	0	CD14M_1	MXD4
0	0.692197	0.154	0.068	0	CD14M_1	GSR
0	1.04234	0.125	0.039	0	CD14M_1	MCU
0	0.270384	0.149	0.063	0	CD14M_1	TCF7L2
0	1.31406	0.126	0.04	0	CD14M_1	SLC22A18
0	2.10488	0.102	0.016	0	CD14M_1	FLVCR2
0	-5.04915	0.004	0.09	0	CD14M_1	PRR5
0	0.979836	0.136	0.051	0	CD14M_1	KLHDC10
0	1.03132	0.138	0.053	0	CD14M_1	IFFO1
0	0.87669	0.136	0.051	0	CD14M_1	ATRN
0	2.40442	0.095	0.01	0	CD14M_1	CYP1B1-AS1
0	1.22993	0.128	0.043	0	CD14M_1	SLC12A7
0	1.09854	0.133	0.048	0	CD14M_1	SNN
0	1.26909	0.122	0.037	0	CD14M_1	PLOD1
0	-7.11971	0.001	0.086	0	CD14M_1	ICOS
0	-6.22127	0.001	0.086	0	CD14M_1	EPHX2
0	1.69193	0.107	0.022	0	CD14M_1	STX3
0	1.94939	0.105	0.02	0	CD14M_1	ARL11
0	1.54565	0.109	0.024	0	CD14M_1	CHSY1
0	0.816767	0.153	0.068	0	CD14M_1	PGP
0	1.21216	0.121	0.036	0	CD14M_1	METRNL
0	1.22552	0.122	0.037	0	CD14M_1	B4GALT5
0	0.632729	0.154	0.069	0	CD14M_1	BRWD3
0	0.940411	0.138	0.054	0	CD14M_1	TUG1
0	0.955449	0.133	0.049	0	CD14M_1	AGPAT4
0	0.76098	0.155	0.071	0	CD14M_1	DYNC1LI2
0	1.39251	0.116	0.032	0	CD14M_1	MNT
0	2.39104	0.094	0.01	0	CD14M_1	DSC2
0	0.958994	0.127	0.043	0	CD14M_1	SIGLEC7
0	2.36651	0.094	0.01	0	CD14M_1	FCAR
0	-7.99199	0.001	0.085	0	CD14M_1	CXCR3
0	-4.229	0.006	0.09	0	CD14M_1	KCNA3
0	-5.12682	0.004	0.088	0	CD14M_1	AC006369.1
0	1.24145	0.118	0.034	0	CD14M_1	ASPH
0	1.97087	0.103	0.019	0	CD14M_1	TRIQK
0	1.23913	0.122	0.038	0	CD14M_1	CDH23
0	1.83976	0.106	0.022	0	CD14M_1	NCKAP5L
0	0.897199	0.141	0.057	0	CD14M_1	P2RX4
0	1.33603	0.12	0.036	0	CD14M_1	AL096870.8
0	1.74505	0.108	0.024	0	CD14M_1	CBFA2T3
0	1.18893	0.126	0.042	0	CD14M_1	MCOLN1
0	1.29036	0.118	0.034	0	CD14M_1	NUP50-DT
0	0.355606	0.984	0.9	0	CD14M_1	EIF1
0	0.881263	0.14	0.057	0	CD14M_1	ITPRIP
0	1.29275	0.116	0.033	0	CD14M_1	FAM102B
0	1.54724	0.112	0.029	0	CD14M_1	IDH1
0	2.37295	0.094	0.011	0	CD14M_1	CCDC170
0	1.05334	0.13	0.047	0	CD14M_1	PIP4P2
0	1.03474	0.128	0.045	0	CD14M_1	PPP4R1
0	1.30018	0.12	0.037	0	CD14M_1	KIAA2013
0	0.917619	0.146	0.063	0	CD14M_1	GLMP
0	0.840798	0.148	0.065	0	CD14M_1	EXOC3
0	1.36009	0.121	0.038	0	CD14M_1	DGAT1
0	0.8035	0.141	0.058	0	CD14M_1	RAB21
0	0.787453	0.142	0.059	0	CD14M_1	GSE1
0	-7.02948	0.004	0.087	0	CD14M_1	CD79A
0	0.965778	0.139	0.057	0	CD14M_1	DOK1
0	0.799711	0.135	0.053	0	CD14M_1	SAMD8
0	1.29448	0.113	0.031	0	CD14M_1	SRGAP2C
0	1.05299	0.128	0.046	0	CD14M_1	STX6
0	0.962977	0.132	0.05	0	CD14M_1	KMT2D
0	1.45906	0.112	0.03	0	CD14M_1	TBC1D10B
0	0.717432	0.148	0.066	0	CD14M_1	ANKFY1
0	0.826376	0.136	0.055	0	CD14M_1	TTBK2
0	0.78083	0.139	0.058	0	CD14M_1	NCOA6
0	-6.2306	0.002	0.083	0	CD14M_1	AC139720.1
0	2.77459	0.09	0.009	0	CD14M_1	MARVELD1
0	1.06035	0.128	0.047	0	CD14M_1	SIDT2
0	-7.79059	0.001	0.082	0	CD14M_1	PTGDR
0	1.91836	0.1	0.019	0	CD14M_1	SERPINB8
0	1.77459	0.101	0.02	0	CD14M_1	GRAMD4
0	-5.66278	0.002	0.083	0	CD14M_1	P2RY10
0	2.76819	0.089	0.008	0	CD14M_1	AL161785.1
0	1.02563	0.123	0.042	0	CD14M_1	GPR107
0	1.20374	0.121	0.04	0	CD14M_1	BRI3BP
0	1.65212	0.106	0.025	0	CD14M_1	SLFN11
0	0.935074	0.141	0.06	0	CD14M_1	CBX6
0	1.00389	0.12	0.039	0	CD14M_1	SYNGR1
0	0.851254	0.137	0.057	0	CD14M_1	CRK
0	2.55659	0.09	0.01	0	CD14M_1	MYCL
0	1.46634	0.11	0.03	0	CD14M_1	STK11
0	1.63388	0.103	0.023	0	CD14M_1	SPATA6
0	0.741473	0.142	0.062	0	CD14M_1	SLK
0	0.290489	0.903	0.824	0	CD14M_1	MT-ND2
0	0.838576	0.136	0.057	0	CD14M_1	MKNK1
0	0.883107	0.134	0.055	0	CD14M_1	SMG5
0	1.10492	0.116	0.037	0	CD14M_1	FAM135A
0	0.907232	0.134	0.055	0	CD14M_1	KHSRP
0	1.36942	0.112	0.033	0	CD14M_1	ACAP3
0	1.71822	0.098	0.019	0	CD14M_1	AL445524.1
0	1.44828	0.111	0.032	0	CD14M_1	KLF11
0	1.32654	0.114	0.035	0	CD14M_1	NRM
0	1.48873	0.104	0.025	0	CD14M_1	FCHO2
0	0.669808	0.13	0.052	0	CD14M_1	PPP1R12B
0	1.19283	0.114	0.036	0	CD14M_1	HEATR3
0	1.24046	0.114	0.036	0	CD14M_1	B3GNTL1
0	2.0733	0.094	0.016	0	CD14M_1	CYBRD1
0	1.50084	0.107	0.029	0	CD14M_1	SRD5A1
0	2.38842	0.088	0.01	0	CD14M_1	RUSC2
0	-7.46844	0.001	0.079	0	CD14M_1	RIC3
0	2.28221	0.094	0.016	0	CD14M_1	TPPP3
0	2.76714	0.086	0.008	0	CD14M_1	PRLR
0	0.975304	0.118	0.04	0	CD14M_1	FOXK2
0	-0.901479	0.556	0.634	0	CD14M_1	HSP90AB1
0	2.40852	0.085	0.008	0	CD14M_1	STEAP4
0	1.23299	0.115	0.038	0	CD14M_1	TFE3
0	1.84923	0.097	0.02	0	CD14M_1	NLN
0	1.84122	0.097	0.02	0	CD14M_1	PDK4
0	2.45362	0.088	0.011	0	CD14M_1	LINC01503
0	1.03931	0.119	0.042	0	CD14M_1	SSH1
0	1.13087	0.113	0.037	0	CD14M_1	TOP3A
0	1.7703	0.095	0.019	0	CD14M_1	AL035587.1
0	1.66198	0.091	0.015	0	CD14M_1	DOCK4
0	2.00043	0.091	0.015	0	CD14M_1	AL691403.1
0	2.01558	0.091	0.015	0	CD14M_1	AL132709.8
0	1.32213	0.103	0.027	0	CD14M_1	ADCY9
0	1.095	0.116	0.041	0	CD14M_1	ARL8A
0	2.65335	0.084	0.009	0	CD14M_1	MITF
0	1.15727	0.113	0.038	0	CD14M_1	FAM193B
0	0.922014	0.127	0.052	0	CD14M_1	NIPSNAP3A
0	2.70794	0.083	0.008	0	CD14M_1	PRRG4
0	0.859648	0.129	0.054	0	CD14M_1	DHRS4L2
0	1.14182	0.115	0.04	0	CD14M_1	FHOD1
0	1.66283	0.099	0.024	0	CD14M_1	CXorf21
0	2.08608	0.089	0.014	0	CD14M_1	SIGLEC5
0	1.23755	1	0.925	0	CD14M_1	FTH1
0	0.790639	0.125	0.051	0	CD14M_1	SPAST
0	1.93935	0.085	0.011	0	CD14M_1	SEMA3C
0	1.07299	0.112	0.038	0	CD14M_1	MROH1
0	1.10545	0.112	0.038	0	CD14M_1	MOSPD2
0	3.08988	0.08	0.006	0	CD14M_1	SHROOM1
0	1.7202	0.094	0.02	0	CD14M_1	UPK3BL1
0	2.33257	0.087	0.013	0	CD14M_1	GBGT1
0	1.74999	0.094	0.02	0	CD14M_1	VAV2
0	2.64894	0.081	0.007	0	CD14M_1	FXYD6
0	1.07318	0.119	0.045	0	CD14M_1	MBD6
0	2.20891	0.087	0.013	0	CD14M_1	CUEDC1
0	2.27567	0.084	0.011	0	CD14M_1	FCGR1B
0	1.0481	0.109	0.036	0	CD14M_1	MAP4K3
0	2.46105	0.082	0.009	0	CD14M_1	FAM198B-AS1
0	1.30852	0.101	0.028	0	CD14M_1	CDKN1A
0	2.24042	0.085	0.012	0	CD14M_1	UBTD1
0	1.26321	0.105	0.032	0	CD14M_1	COQ2
0	1.68946	0.094	0.021	0	CD14M_1	SLC36A1
0	1.15362	0.107	0.034	0	CD14M_1	NOTCH1
0	2.083	0.089	0.016	0	CD14M_1	SPINT1
0	2.04189	0.088	0.015	0	CD14M_1	MILR1
0	1.1971	0.106	0.033	0	CD14M_1	PHKA2
0	1.05666	0.111	0.039	0	CD14M_1	TTLL3
0	1.2634	0.1	0.028	0	CD14M_1	GRAMD1B
0	2.16541	0.084	0.012	0	CD14M_1	ARRDC4
0	1.15054	0.11	0.038	0	CD14M_1	UBXN6
0	1.12081	0.112	0.04	0	CD14M_1	SERTAD3
0	2.39544	0.082	0.01	0	CD14M_1	KCNE1
0	0.831337	0.118	0.046	0	CD14M_1	GBE1
0	1.27531	0.104	0.032	0	CD14M_1	PCGF3
0	1.31485	0.103	0.031	0	CD14M_1	SAP25
0	1.19609	0.105	0.033	0	CD14M_1	ZSWIM8
0	1.24111	0.106	0.034	0	CD14M_1	ATPAF2
0	0.49177	0.933	0.862	0	CD14M_1	MT-ND1
0	1.17015	0.101	0.03	0	CD14M_1	EPDR1
0	1.37421	0.098	0.027	0	CD14M_1	ARHGAP21
0	2.67632	0.08	0.009	0	CD14M_1	VENTX
0	2.65193	0.079	0.008	0	CD14M_1	SULT1A2
0	1.27605	0.101	0.03	0	CD14M_1	BTBD2
0	1.21589	0.097	0.026	0	CD14M_1	MIR646HG
0	2.66591	0.081	0.01	0	CD14M_1	UPK3A
0	1.19563	0.105	0.034	0	CD14M_1	FBRSL1
0	-0.43555	0.97	0.899	0	CD14M_1	RPS16
0	-0.583821	0.901	0.831	0	CD14M_1	EEF1G
0	1.19015	0.1	0.03	0	CD14M_1	MOB1B
0	2.24126	0.082	0.012	0	CD14M_1	PDGFC
0	2.00897	0.085	0.015	0	CD14M_1	SAP30
0	1.01613	0.115	0.045	0	CD14M_1	NEU1
0	1.22381	0.1	0.03	0	CD14M_1	TMOD2
0	1.34309	0.095	0.025	0	CD14M_1	ABAT
0	0.944242	0.115	0.045	0	CD14M_1	SBNO2
0	1.69906	1	0.93	0	CD14M_1	FTL
0	2.12753	0.082	0.013	0	CD14M_1	IGF2BP2
0	1.44532	0.092	0.023	0	CD14M_1	LINC02432
0	2.43519	0.077	0.008	0	CD14M_1	TMEM144
0	1.2466	0.096	0.027	0	CD14M_1	PTK2
0	1.11121	0.098	0.029	0	CD14M_1	PIP5K1B
0	0.786093	0.111	0.042	0	CD14M_1	MTMR10
0	1.9841	0.084	0.015	0	CD14M_1	AC087741.1
0	1.06934	0.108	0.039	0	CD14M_1	RFX1
0	1.74381	0.086	0.017	0	CD14M_1	SNCA
0	1.65723	0.089	0.02	0	CD14M_1	CHKA
0	1.22154	0.102	0.033	0	CD14M_1	CENPB
0	2.24261	0.08	0.012	0	CD14M_1	RHOU
0	0.73241	0.113	0.045	0	CD14M_1	CCDC50
0	1.42281	0.095	0.027	0	CD14M_1	ADAP1
0	1.29011	0.099	0.031	0	CD14M_1	ZNF316
0	1.05578	0.1	0.032	0	CD14M_1	QSER1
0	1.43192	0.093	0.025	0	CD14M_1	CLPB
0	1.07413	0.109	0.041	0	CD14M_1	NUDT14
0	1.36523	0.096	0.028	0	CD14M_1	MBD3
0	1.88273	0.087	0.019	0	CD14M_1	SASH1
0	1.67042	0.089	0.021	0	CD14M_1	SLC19A1
0	-0.342899	0.982	0.914	0	CD14M_1	RACK1
0	1.66069	0.089	0.022	0	CD14M_1	SELENON
0	1.55456	0.09	0.023	0	CD14M_1	MPZL1
0	1.20853	0.097	0.03	0	CD14M_1	NEK4
0	1.892	0.082	0.015	0	CD14M_1	CLIP2
0	1.32874	0.098	0.031	0	CD14M_1	CDK2AP1
0	0.822116	0.11	0.043	0	CD14M_1	SLC15A4
0	2.39254	0.077	0.01	0	CD14M_1	FLT3
0	1.00253	0.108	0.041	0	CD14M_1	TMCO3
0	1.1402	0.1	0.033	0	CD14M_1	TECPR2
0	0.980221	0.107	0.04	0	CD14M_1	PGPEP1
0	0.988137	0.104	0.037	0	CD14M_1	SAMD4B
0	2.33415	0.078	0.011	0	CD14M_1	SIGLEC14
0	1.1699	0.103	0.036	0	CD14M_1	DUSP18
0	1.99206	0.08	0.013	0	CD14M_1	ZNF185
0	2.44008	0.076	0.01	0	CD14M_1	TP53I3
0	1.04569	0.102	0.036	0	CD14M_1	FNIP2
0	2.08328	0.075	0.009	0	CD14M_1	LUCAT1
0	1.86553	0.083	0.017	0	CD14M_1	CPED1
0	1.87047	0.08	0.014	0	CD14M_1	NR6A1
0	1.3438	0.093	0.027	0	CD14M_1	SLC43A3
0	2.12182	0.079	0.013	0	CD14M_1	UGGT2
0	1.33528	0.094	0.028	0	CD14M_1	TMEM104
0	1.17096	0.104	0.038	0	CD14M_1	ATF5
0	2.27929	0.075	0.009	0	CD14M_1	FPR2
0	-0.43628	0.972	0.906	0	CD14M_1	RPL24
0	-0.50468	0.978	0.912	0	CD14M_1	RPL9
0	2.63697	0.074	0.009	0	CD14M_1	RAB13
0	2.09569	0.078	0.013	0	CD14M_1	TICAM2
0	2.2998	0.075	0.01	0	CD14M_1	LINC01506
0	1.03829	0.104	0.039	0	CD14M_1	NELFB
0	1.56309	0.087	0.022	0	CD14M_1	TPCN2
0	2.28324	0.076	0.011	0	CD14M_1	MMP17
0	1.84526	0.081	0.016	0	CD14M_1	ABCC3
0	1.32578	0.092	0.027	0	CD14M_1	H1F0
0	1.45245	0.086	0.021	0	CD14M_1	ACVR1B
0	0.844935	0.104	0.04	0	CD14M_1	KANSL1L
0	0.935535	0.102	0.038	0	CD14M_1	TEP1
0	1.9802	0.078	0.014	0	CD14M_1	CDC42BPB
0	1.98754	0.076	0.012	0	CD14M_1	CTIF
0	1.21152	0.098	0.034	0	CD14M_1	GSK3A
0	2.10583	0.076	0.012	0	CD14M_1	RCN3
0	1.26187	0.091	0.027	0	CD14M_1	PCDH11X
0	1.17155	0.098	0.034	0	CD14M_1	DNASE1L1
0	2.44285	0.071	0.008	0	CD14M_1	HLX
0	1.58404	0.08	0.017	0	CD14M_1	PROK2
0	1.15331	0.09	0.027	0	CD14M_1	GNA12
0	1.87789	0.079	0.016	0	CD14M_1	LINC01410
0	1.4747	0.088	0.025	0	CD14M_1	ASB13
0	1.41257	0.088	0.025	0	CD14M_1	FRAT1
0	2.22521	0.075	0.012	0	CD14M_1	SLC37A2
0	1.13328	0.095	0.032	0	CD14M_1	PACS2
0	1.23519	0.087	0.024	0	CD14M_1	MYO1E
0	2.30095	0.074	0.011	0	CD14M_1	ITPRIPL2
0	1.10122	0.093	0.03	0	CD14M_1	RAB12
0	1.15367	0.098	0.035	0	CD14M_1	MFSD12
0	-0.932774	0.727	0.789	0	CD14M_1	CD52
0	0.973556	0.098	0.036	0	CD14M_1	DIPK2A
0	3.17494	0.068	0.006	0	CD14M_1	TNNT1
0	2.09713	0.074	0.012	0	CD14M_1	EPHX1
0	1.56023	0.078	0.016	0	CD14M_1	NFIL3
0	1.46809	0.082	0.02	0	CD14M_1	DNMBP
0	1.88203	0.077	0.015	0	CD14M_1	TNNI2
0	1.47978	0.083	0.021	0	CD14M_1	SLC25A29
0	1.67283	0.079	0.017	0	CD14M_1	TM6SF1
0	2.07526	0.075	0.013	0	CD14M_1	FOSB
0	1.18715	0.092	0.03	0	CD14M_1	GLA
0	2.53847	0.071	0.009	0	CD14M_1	LINC01637
0	1.06469	0.097	0.036	0	CD14M_1	FUCA1
0	1.1025	0.088	0.027	0	CD14M_1	IL1RAP
0	1.40461	0.082	0.021	0	CD14M_1	MOB3B
0	2.13588	0.073	0.012	0	CD14M_1	IER5L
0	1.24417	0.088	0.027	0	CD14M_1	AC022098.1
0	2.15083	0.073	0.012	0	CD14M_1	AATBC
0	2.22389	0.072	0.011	0	CD14M_1	TCN2
0	1.33213	0.086	0.025	0	CD14M_1	PPP2CB
0	-0.595954	0.946	0.885	0	CD14M_1	RPL35
0	2.68411	0.067	0.007	0	CD14M_1	CHST13
0	2.16485	0.07	0.01	0	CD14M_1	KBTBD11
0	2.90957	0.065	0.005	0	CD14M_1	LINC02723
0	1.37742	0.085	0.025	0	CD14M_1	TTYH2
0	2.4909	0.069	0.009	0	CD14M_1	GAS2L1
0	2.12089	0.072	0.012	0	CD14M_1	MAFG
0	1.9796	0.073	0.013	0	CD14M_1	CLCN5
0	1.39916	0.085	0.026	0	CD14M_1	ABCD1
0	1.42817	0.082	0.023	0	CD14M_1	MXD3
0	1.16548	0.087	0.028	0	CD14M_1	SMIM3
0	1.49692	0.079	0.02	0	CD14M_1	DST
0	1.6756	0.076	0.017	0	CD14M_1	VPS37C
0	1.02044	0.089	0.03	0	CD14M_1	SLC11A2
0	-0.493801	0.83	0.771	0	CD14M_1	TOMM7
0	-0.458328	0.978	0.919	0	CD14M_1	RPL17
0	-0.508796	0.871	0.812	0	CD14M_1	EEF2
0	2.11704	0.07	0.012	0	CD14M_1	NHSL1
0	2.01383	0.07	0.012	0	CD14M_1	C9orf139
0	2.44088	0.066	0.008	0	CD14M_1	ANKRD50
0	1.50694	0.078	0.02	0	CD14M_1	SLC30A1
0	1.45033	0.078	0.02	0	CD14M_1	GOLIM4
0	1.26021	0.087	0.029	0	CD14M_1	SLC4A2
0	1.97807	0.072	0.014	0	CD14M_1	FADS1
0	1.40055	0.079	0.021	0	CD14M_1	SLFN12
0	0.672376	0.085	0.028	0	CD14M_1	INPP5A
0	1.24005	0.083	0.026	0	CD14M_1	RAB40C
0	1.21985	0.081	0.024	0	CD14M_1	ZBTB18
0	2.4866	0.064	0.007	0	CD14M_1	SLC22A4
0	2.75544	0.063	0.006	0	CD14M_1	GPR162
0	2.01485	0.067	0.01	0	CD14M_1	HAL
0	1.8169	0.071	0.014	0	CD14M_1	TTLL4
0	1.00767	0.087	0.03	0	CD14M_1	RPGR
0	-0.794922	0.938	0.881	0	CD14M_1	RPL10A
0	-0.588423	0.938	0.881	0	CD14M_1	EEF1D
0	-0.526507	0.977	0.92	0	CD14M_1	RPLP0
0	-0.80456	0.587	0.643	0	CD14M_1	SRSF5
0	-0.822444	0.725	0.781	0	CD14M_1	MT-ND5
0	1.82214	0.069	0.013	0	CD14M_1	ARAP3
0	2.0543	0.067	0.011	0	CD14M_1	BMF
0	2.03715	0.068	0.012	0	CD14M_1	CCDC200
0	1.94082	0.069	0.013	0	CD14M_1	TUBB6
0	1.05594	0.084	0.028	0	CD14M_1	PPARA
0	2.26158	0.065	0.009	0	CD14M_1	BAIAP2-DT
0	1.59326	0.076	0.02	0	CD14M_1	PTGIR
0	1.21907	0.083	0.028	0	CD14M_1	ESRRA
0	1.97099	0.067	0.012	0	CD14M_1	ST14
0	1.88205	0.067	0.012	0	CD14M_1	RBMS2
0	2.03653	0.063	0.008	0	CD14M_1	VCAN-AS1
0	2.14436	0.064	0.009	0	CD14M_1	RNF217
0	-0.891544	0.558	0.613	0	CD14M_1	JAK1
0	-0.671126	0.986	0.931	0	CD14M_1	RPL36
0	-1.28032	0.758	0.812	0	CD14M_1	MYL12A
0	1.72467	0.069	0.015	0	CD14M_1	PLB1
0	1.99372	0.066	0.012	0	CD14M_1	UAP1L1
0	1.93003	0.066	0.012	0	CD14M_1	PIK3R6
0	1.21891	0.077	0.023	0	CD14M_1	AC012368.1
0	2.36743	0.062	0.008	0	CD14M_1	PRICKLE1
0	1.54897	0.071	0.017	0	CD14M_1	ERMAP
0	1.33297	0.074	0.02	0	CD14M_1	SAMD4A
0	1.63184	0.071	0.017	0	CD14M_1	PLD2
0	-0.897439	0.984	0.93	0	CD14M_1	RPS6
0	-0.888537	0.951	0.897	0	CD14M_1	RPL23A
0	2.28827	0.06	0.007	0	CD14M_1	ADGRB3
0	1.30624	0.075	0.022	0	CD14M_1	TMEM268
0	1.23971	0.074	0.021	0	CD14M_1	EXTL3
0	1.34852	0.074	0.021	0	CD14M_1	AP002381.2
0	1.31009	0.074	0.021	0	CD14M_1	AC127502.2
0	1.91262	0.063	0.011	0	CD14M_1	TLR6
0	2.49104	0.058	0.006	0	CD14M_1	VNN1
0	2.79868	0.057	0.005	0	CD14M_1	TDRD9
0	1.50807	0.067	0.015	0	CD14M_1	CAPN3
0	2.65408	0.057	0.005	0	CD14M_1	AC005632.3
0	1.71829	0.067	0.015	0	CD14M_1	MIR22HG
0	2.83548	0.057	0.005	0	CD14M_1	TMEM150B
0	2.16465	0.062	0.01	0	CD14M_1	GPR35
0	2.2473	0.06	0.008	0	CD14M_1	AC018755.4
0	-0.969581	0.666	0.718	0	CD14M_1	HINT1
0	-0.630583	0.989	0.938	0	CD14M_1	RPL21
0	0.297822	0.917	0.866	0	CD14M_1	MT-ND4
0	1.3537	0.07	0.019	0	CD14M_1	TTL
0	2.89189	0.055	0.004	0	CD14M_1	HP
0	1.22462	0.075	0.024	0	CD14M_1	JUP
0	1.27348	0.072	0.021	0	CD14M_1	DOT1L
0	-0.405515	0.993	0.943	0	CD14M_1	RPL8
0	-0.345021	0.994	0.944	0	CD14M_1	RPS2
0	2.40584	0.057	0.007	0	CD14M_1	FAM151B
0	1.44361	0.067	0.017	0	CD14M_1	GOLM1
0	2.61368	0.056	0.006	0	CD14M_1	RNASE4
0	2.5986	0.056	0.006	0	CD14M_1	CMTM4
0	2.28953	0.056	0.007	0	CD14M_1	HAAO
0	2.53983	0.055	0.006	0	CD14M_1	RPH3A
0	1.87998	0.06	0.011	0	CD14M_1	AC015912.3
0	3.07282	0.053	0.004	0	CD14M_1	CDC42EP1
0	2.0611	0.059	0.01	0	CD14M_1	SMPDL3A
0	-0.660737	0.974	0.925	0	CD14M_1	HLA-A
0	-0.554597	0.993	0.945	0	CD14M_1	RPL7A
0	2.07654	0.057	0.009	0	CD14M_1	FAAH
0	1.23952	0.065	0.017	0	CD14M_1	AC009226.1
0	2.83481	0.052	0.004	0	CD14M_1	SPOCK1
0	1.75957	0.061	0.013	0	CD14M_1	TMTC1
0	1.36683	0.069	0.021	0	CD14M_1	CARM1
0	2.35757	0.054	0.006	0	CD14M_1	CPAMD8
0	-0.419225	0.995	0.948	0	CD14M_1	RPL29
0	1.39625	0.064	0.017	0	CD14M_1	FMO5
0	2.25734	0.056	0.009	0	CD14M_1	NID1
0	2.97871	0.052	0.005	0	CD14M_1	TRIM7
0	1.93914	0.056	0.009	0	CD14M_1	HGF
0	1.3931	0.063	0.016	0	CD14M_1	FRMD3
0	1.39145	0.064	0.017	0	CD14M_1	NEK3
0	2.6197	0.053	0.006	0	CD14M_1	ANG
0	1.46167	0.065	0.018	0	CD14M_1	BAIAP2
0	-0.282528	0.995	0.949	0	CD14M_1	RPLP2
0	1.69165	0.056	0.01	0	CD14M_1	AL138720.1
0	2.4011	0.053	0.007	0	CD14M_1	FAM20C
0	1.56952	0.059	0.013	0	CD14M_1	TRIB1
0	2.61756	0.05	0.004	0	CD14M_1	S1PR3
0	2.2721	0.053	0.007	0	CD14M_1	ECHDC3
0	2.44838	0.054	0.008	0	CD14M_1	FOLR2
0	1.9917	0.055	0.009	0	CD14M_1	SCARB1
0	2.2732	0.053	0.007	0	CD14M_1	AC124248.1
0	2.28076	0.053	0.007	0	CD14M_1	NECTIN2
0	1.67967	0.058	0.012	0	CD14M_1	C5AR2
0	2.67112	0.05	0.004	0	CD14M_1	CLTCL1
0	-0.916343	0.992	0.947	0	CD14M_1	RPS18
0	0.365263	0.999	0.954	0	CD14M_1	RPS24
0	1.32854	0.061	0.016	0	CD14M_1	PDE7B
0	1.31426	0.061	0.016	0	CD14M_1	AP003086.1
0	2.04927	0.055	0.01	0	CD14M_1	BCAT1
0	1.92138	0.056	0.011	0	CD14M_1	NETO2
0	2.38968	0.052	0.007	0	CD14M_1	ZGLP1
0	-1.1945	0.968	0.923	0	CD14M_1	RPS25
0	-0.481557	0.984	0.94	0	CD14M_1	HLA-C
0	-0.430974	0.997	0.953	0	CD14M_1	RPL12
0	-0.498742	0.995	0.951	0	CD14M_1	RPL18
0	2.55302	0.049	0.005	0	CD14M_1	RAB44
0	2.35057	0.05	0.006	0	CD14M_1	NHS
0	1.50493	0.059	0.015	0	CD14M_1	CARD6
0	1.64414	0.056	0.012	0	CD14M_1	AL121933.2
0	1.39563	0.06	0.016	0	CD14M_1	PTGS1
0	1.88521	0.055	0.011	0	CD14M_1	VDR
0	1.95001	0.054	0.01	0	CD14M_1	SOGA1
0	-0.974439	0.985	0.942	0	CD14M_1	RPL14
0	-0.363069	0.996	0.953	0	CD14M_1	RPL35A
0	2.31125	0.048	0.005	0	CD14M_1	DGAT2
0	-1.0119	0.969	0.926	0	CD14M_1	RPL5
0	1.33516	0.057	0.015	0	CD14M_1	HS6ST1
0	1.62411	0.056	0.014	0	CD14M_1	FAH
0	1.79502	0.05	0.008	0	CD14M_1	REPS2
0	2.87965	0.046	0.004	0	CD14M_1	SERINC2
0	-0.453755	0.996	0.955	0	CD14M_1	RPS7
0	-0.361401	0.995	0.954	0	CD14M_1	RPL6
0	-0.423742	0.997	0.956	0	CD14M_1	RPS15
0	-0.885524	0.993	0.952	0	CD14M_1	RPS19
0	-0.937639	0.99	0.949	0	CD14M_1	RPS4X
0	2.23887	0.048	0.007	0	CD14M_1	AC009951.6
0	2.63929	0.046	0.005	0	CD14M_1	FZD2
0	-1.13529	0.94	0.899	0	CD14M_1	RPS5
0	-0.302948	0.998	0.958	0	CD14M_1	RPL37
0	-0.540534	0.996	0.956	0	CD14M_1	RPL18A
0	1.88249	0.05	0.01	0	CD14M_1	SLC49A3
0	2.00826	0.05	0.01	0	CD14M_1	DLG4
0	3.0554	0.043	0.003	0	CD14M_1	SERPINI2
0	1.77399	0.052	0.012	0	CD14M_1	AP000763.3
0	-1.42209	0.955	0.915	0	CD14M_1	RPL3
0	-0.646182	0.997	0.958	0	CD14M_1	RPS23
0	2.02468	0.046	0.007	0	CD14M_1	B3GNT5
0	1.92706	0.048	0.009	0	CD14M_1	RARA-AS1
0	2.56495	0.044	0.005	0	CD14M_1	LINC00482
0	2.73417	0.042	0.004	0	CD14M_1	VEGFA
0	1.59071	0.05	0.012	0	CD14M_1	TLR7
0	1.8786	0.047	0.009	0	CD14M_1	SEPTIN10
0	1.93018	0.046	0.008	0	CD14M_1	LHFPL2
0	2.24419	0.045	0.007	0	CD14M_1	KCNMB1
0	2.24226	0.045	0.007	0	CD14M_1	UTF1
0	1.48641	0.045	0.007	0	CD14M_1	DACH1
0	1.93719	0.045	0.008	0	CD14M_1	MS4A14
0	2.24441	0.044	0.007	0	CD14M_1	PVR
0	-0.608505	0.837	0.8	0	CD14M_1	RPL36AL
0	-1.36734	0.89	0.926	0	CD14M_1	MT-CYB
0	2.70554	0.04	0.004	0	CD14M_1	EPHB2
0	2.55394	0.04	0.004	0	CD14M_1	AL391807.1
0	2.48097	0.041	0.005	0	CD14M_1	ZCCHC24
0	1.89702	0.044	0.008	0	CD14M_1	EVA1B
0	2.10307	0.043	0.007	0	CD14M_1	ARHGAP22
0	1.8784	0.045	0.009	0	CD14M_1	SULT1A3
0	1.8998	0.044	0.008	0	CD14M_1	SPIRE1
0	1.66727	0.046	0.01	0	CD14M_1	SIGLEC1
0	0.461084	1	0.965	0	CD14M_1	TMSB10
0	-1.09551	0.993	0.958	0	CD14M_1	RPS3
0	-0.758223	0.989	0.954	0	CD14M_1	RPS21
0	2.21388	0.04	0.005	0	CD14M_1	IL1R2
0	1.65122	0.046	0.011	0	CD14M_1	TMEM8B
0	2.44428	0.039	0.004	0	CD14M_1	AL109809.5
0	2.06417	0.043	0.008	0	CD14M_1	LOXL3
0	2.9307	0.038	0.003	0	CD14M_1	LINC01127
0	1.59816	0.043	0.008	0	CD14M_1	TNFRSF10C
0	1.58122	0.043	0.008	0	CD14M_1	DRAIC
0	1.99107	0.043	0.008	0	CD14M_1	SPHK1
0	3.02483	0.038	0.003	0	CD14M_1	TRPM4
0	-0.400925	0.999	0.965	0	CD14M_1	RPS14
0	2.01179	0.04	0.006	0	CD14M_1	ME1
0	2.30983	0.039	0.005	0	CD14M_1	LINC02356
0	1.7868	0.041	0.007	0	CD14M_1	LINC02284
0	2.44312	0.038	0.004	0	CD14M_1	ABCC6
0	2.82678	0.038	0.004	0	CD14M_1	CYP2S1
0	-1.1021	0.746	0.779	0	CD14M_1	CALM1
0	2.02905	0.039	0.006	0	CD14M_1	NEGR1
0	2.59864	0.037	0.004	0	CD14M_1	ZNF503
0	3.12915	0.035	0.002	0	CD14M_1	BPI
0	2.65024	0.036	0.003	0	CD14M_1	LGALS12
0	-0.499102	0.999	0.967	0	CD14M_1	RPL19
0	1.51903	0.039	0.007	0	CD14M_1	MBOAT2
0	2.45748	0.035	0.003	0	CD14M_1	VNN3
0	2.75714	0.035	0.003	0	CD14M_1	PLBD1-AS1
0	2.13176	0.037	0.005	0	CD14M_1	PPM1H
0	1.92291	0.039	0.007	0	CD14M_1	INAFM2
0	-1.45706	0.995	0.964	0	CD14M_1	RPS27
0	-0.721619	0.996	0.965	0	CD14M_1	RPS3A
0	2.59844	0.034	0.003	0	CD14M_1	P4HA2
0	2.71309	0.035	0.004	0	CD14M_1	CLEC4G
0	1.99015	0.037	0.006	0	CD14M_1	LINC02035
0	1.98927	0.038	0.007	0	CD14M_1	AP002807.1
0	1.86954	0.038	0.007	0	CD14M_1	PIWIL4
0	1.90091	0.038	0.007	0	CD14M_1	SOCS6
0	2.11659	0.036	0.005	0	CD14M_1	AATK
0	-1.05527	0.997	0.967	0	CD14M_1	RPS27A
0	-0.79494	0.998	0.968	0	CD14M_1	RPS15A
0	-0.262273	0.999	0.969	0	CD14M_1	RPS28
0	2.28642	0.035	0.005	0	CD14M_1	PSRC1
0	2.38101	0.035	0.005	0	CD14M_1	CALCRL
0	2.62833	0.034	0.004	0	CD14M_1	FAM114A1
0	2.3196	0.035	0.005	0	CD14M_1	BACE1
0	1.95621	0.034	0.004	0	CD14M_1	CMTM2
0	2.47369	0.034	0.004	0	CD14M_1	SCARF1
0	1.96491	0.035	0.005	0	CD14M_1	AP000282.1
0	4.01605	0.032	0.002	0	CD14M_1	CAVIN3
0	-0.523419	0.998	0.969	0	CD14M_1	HLA-B
0	1.85029	0.035	0.006	0	CD14M_1	OPHN1
0	2.04017	0.034	0.005	0	CD14M_1	CACNB4
0	2.70206	0.032	0.003	0	CD14M_1	AZU1
0	3.27848	0.031	0.002	0	CD14M_1	ADAMTS2
0	-1.07343	0.879	0.851	0	CD14M_1	EEF1B2
0	-0.62496	0.999	0.971	0	CD14M_1	RPL32
0	-0.427313	0.999	0.971	0	CD14M_1	RPL34
0	-0.207107	1	0.972	0	CD14M_1	RPL28
0	2.17967	0.034	0.006	0	CD14M_1	FSTL3
0	2.12036	0.034	0.006	0	CD14M_1	SNX21
0	2.72952	0.031	0.003	0	CD14M_1	LRP3
0	-0.582173	0.999	0.972	0	CD14M_1	RPL11
0	0.309203	1	0.973	0	CD14M_1	ACTB
0	3.20968	0.029	0.002	0	CD14M_1	ALOX15B
0	2.0798	0.032	0.005	0	CD14M_1	MFSD2A
0	2.20091	0.03	0.003	0	CD14M_1	AL391832.2
0	2.06854	0.032	0.005	0	CD14M_1	AC092620.1
0	2.35773	0.031	0.004	0	CD14M_1	AC083855.2
0	2.07604	0.031	0.004	0	CD14M_1	EREG
0	2.12996	0.031	0.004	0	CD14M_1	ANO5
0	2.4677	0.03	0.003	0	CD14M_1	CLEC12B
0	2.26975	0.031	0.004	0	CD14M_1	NOL3
0	2.634	0.03	0.003	0	CD14M_1	MPO
0	-0.37962	0.999	0.973	0	CD14M_1	RPS8
0	-0.630287	0.999	0.973	0	CD14M_1	RPL13
0	2.33296	0.029	0.003	0	CD14M_1	AC093849.4
0	2.47688	0.029	0.003	0	CD14M_1	AC005392.2
0	2.37654	0.03	0.004	0	CD14M_1	AL160272.1
0	2.17883	0.031	0.005	0	CD14M_1	SRGAP1
0	-0.775582	0.999	0.974	0	CD14M_1	RPL30
0	2.69105	0.028	0.003	0	CD14M_1	FSCN1
0	2.64396	0.028	0.003	0	CD14M_1	KCNK13
0	2.54834	0.026	0.002	0	CD14M_1	ZNF697
0	2.81022	0.026	0.002	0	CD14M_1	IL31RA
0	2.50054	0.027	0.003	0	CD14M_1	LINC00968
0	2.73847	0.027	0.003	0	CD14M_1	DTNA
0	-0.899414	0.999	0.976	0	CD14M_1	RPS12
0	-1.14909	0.904	0.881	0	CD14M_1	RPS29
0	2.51084	0.026	0.003	0	CD14M_1	BAHCC1
0	-0.646685	0.652	0.674	0	CD14M_1	MIF
0	-0.891099	0.735	0.756	0	CD14M_1	HNRNPA1
0	2.82253	0.023	0.002	0	CD14M_1	CLEC6A
0	2.91509	0.022	0.001	0	CD14M_1	ADAMTS5
0	3.14163	0.021	0.001	0	CD14M_1	SERPINB10
0	-0.757223	0.999	0.98	0	CD14M_1	RPL10
0	2.59988	0.021	0.002	0	CD14M_1	AC027601.6
0	3.31772	0.02	0.001	0	CD14M_1	AL355922.1
0	-0.557879	1	0.982	0	CD14M_1	RPL41
0	3.72247	0.018	0.001	0	CD14M_1	RNASE1
0	-0.852427	0.886	0.87	0	CD14M_1	HLA-E
0	2.94391	0.017	0.001	0	CD14M_1	NTSR1
0	-0.866593	1	0.985	0	CD14M_1	EEF1A1
0	-0.642892	0.654	0.668	0	CD14M_1	SNRPD2
0	3.31784	0.015	0.001	0	CD14M_1	SERPINB2
0	-0.744876	0.858	0.845	0	CD14M_1	ARHGDIB
0	-0.937271	0.87	0.881	0	CD14M_1	TXNIP
0	-0.75256	0.771	0.782	0	CD14M_1	DDX5
0	-0.579533	0.721	0.713	0	CD14M_1	LIMD2
0	-1.4198	0.891	0.884	0	CD14M_1	RPSA
0	-1.11775	1	0.993	0	CD14M_1	B2M
0	-0.644679	0.955	0.962	0	CD14M_1	MT-CO2
0	-1.45745	0.997	0.993	0	CD14M_1	MALAT1
0	-0.407928	0.963	0.967	0	CD14M_1	MT-CO1
0	-0.575874	0.945	0.946	0	CD14M_1	MT-CO3
4.66317690762297e-308	2.61135	0.021	0.002	1.1821619778515e-303	CD14M_1	SLC1A3
4.67067356467057e-308	0.69328	0.163	0.076	1.18406245537964e-303	CD14M_1	RHBDF2
5.95611194160193e-308	0.274118	0.84	0.671	1.50993393831551e-303	CD14M_1	GMFG
6.07235115959464e-308	0.798729	0.171	0.083	1.53940174246884e-303	CD14M_1	HDHD5
1.10476836799821e-307	-1.70953	0.085	0.199	2.80069828971227e-303	CD14M_1	PYCR2
1.12517227529859e-307	0.965376	0.105	0.04	2.85242423510945e-303	CD14M_1	PBX2
1.08188013450857e-306	0.818216	0.121	0.05	2.74267432899268e-302	CD14M_1	RDX
1.16233519683982e-306	0.953486	0.105	0.04	2.94663595750863e-302	CD14M_1	GATAD1
1.17129708112248e-306	-2.34147	0.043	0.144	2.96935523035359e-302	CD14M_1	PLEKHA1
1.61401291398027e-306	0.653484	0.174	0.085	4.09168413823139e-302	CD14M_1	REEP3
2.70824970441316e-306	-0.324071	0.982	0.913	6.86568382565781e-302	CD14M_1	RPL22
3.38283357011735e-306	0.117871	0.566	0.382	8.5758213836045e-302	CD14M_1	UTRN
5.02638627946465e-306	0.474653	0.208	0.107	1.27423918570708e-301	CD14M_1	GIGYF2
5.16147149942169e-306	1.37694	0.048	0.011	1.30848463981839e-301	CD14M_1	ZEB2-AS1
6.02152822589847e-306	0.973561	0.105	0.041	1.52651762054752e-301	CD14M_1	DHX34
6.35821766464728e-306	0.470864	0.317	0.188	1.61187176016473e-301	CD14M_1	PKN1
6.41036866636144e-306	0.282779	0.303	0.175	1.62509256060929e-301	CD14M_1	DOCK11
6.47527676074164e-306	0.772091	0.159	0.074	1.64154741161561e-301	CD14M_1	MVB12A
6.74250927041267e-306	0.47768	0.205	0.105	1.70929352514232e-301	CD14M_1	PDS5B
9.99253194994644e-306	1.02032	0.099	0.037	2.53320677463092e-301	CD14M_1	CIC
1.05913073126943e-305	2.23826	0.027	0.004	2.68500231684112e-301	CD14M_1	GPR27
1.27430789409198e-305	0.822228	0.101	0.038	3.23049794231257e-301	CD14M_1	STAM2
2.17530469354035e-305	2.42429	0.023	0.003	5.51461492859414e-301	CD14M_1	SLITRK4
2.40979102395374e-305	1.23522	0.071	0.022	6.10906122482513e-301	CD14M_1	ZNF787
2.50751621868346e-305	0.792783	0.121	0.05	6.35680436598443e-301	CD14M_1	UBP1
4.65502322389406e-305	0.674619	0.165	0.079	1.18009493748938e-300	CD14M_1	ETF1
4.89345328878848e-305	0.688253	0.155	0.072	1.24053934324077e-300	CD14M_1	BROX
5.02035813973027e-305	0.337947	0.542	0.375	1.27271099200302e-300	CD14M_1	TMBIM4
1.57414090917755e-304	0.690701	0.172	0.083	3.990604618856e-300	CD14M_1	CSNK1G2
2.22102151853824e-304	0.502582	0.202	0.103	5.6305116516463e-300	CD14M_1	DMXL1
2.42300043223281e-304	0.931832	0.112	0.045	6.14254839575339e-300	CD14M_1	INTS1
1.65884327842445e-303	0.513605	0.284	0.163	4.20533359513383e-299	CD14M_1	BAG1
1.8135057989669e-303	0.358601	0.329	0.196	4.597418550961e-299	CD14M_1	CEP350
3.97130567547418e-303	0.441386	0.268	0.15	1.00676570178946e-298	CD14M_1	HEXA
5.46880250409015e-303	-0.734098	0.534	0.586	1.38639612281189e-298	CD14M_1	SSR2
5.76944406565801e-303	0.945132	0.104	0.04	1.46261176508496e-298	CD14M_1	MAP3K7CL
7.70652062888907e-303	0.812693	0.132	0.057	1.95368004462967e-298	CD14M_1	ABCA7
9.1893199067525e-303	0.644525	0.144	0.064	2.32958448956083e-298	CD14M_1	AGPS
1.48074680173306e-302	0.572981	0.209	0.108	3.75384121707348e-298	CD14M_1	USP22
1.96441664080896e-302	1.1415	0.083	0.029	4.97999262611479e-298	CD14M_1	SLC35E1
2.20626054449467e-302	1.30798	0.072	0.023	5.59309110634845e-298	CD14M_1	STK11IP
4.59088885229205e-302	-1.90378	0.109	0.223	1.16383623294456e-297	CD14M_1	CBLB
7.1659147540375e-302	-0.542931	0.746	0.729	1.81663104929605e-297	CD14M_1	PPDPF
7.5256990734024e-302	0.72375	0.152	0.07	1.90783997209824e-297	CD14M_1	ZNF592
7.97128325962671e-302	1.51967	0.055	0.015	2.02080001914797e-297	CD14M_1	TOR4A
8.18481354327689e-302	0.240371	0.269	0.147	2.07493208135613e-297	CD14M_1	MAP3K8
2.39548789347331e-301	-1.40704	0.139	0.259	6.0728013587442e-297	CD14M_1	TMC6
8.91960111608092e-301	0.698391	0.149	0.068	2.26120807893767e-296	CD14M_1	DOP1B
2.09302966496284e-300	1.9351	0.033	0.006	5.30603950364731e-296	CD14M_1	AL359762.1
4.9932270111844e-300	3.10501	0.016	0.001	1.26583297960536e-295	CD14M_1	SIGLEC15
5.93820639935032e-300	1.04668	0.091	0.033	1.5053947042993e-295	CD14M_1	H6PD
6.67907731011529e-300	1.70548	0.046	0.011	1.69321288888733e-295	CD14M_1	AFMID
8.0521946662097e-300	0.838302	0.116	0.048	2.04131186983082e-295	CD14M_1	ZYG11B
1.32824977752825e-299	0.698891	0.197	0.101	3.36724601101187e-295	CD14M_1	MIIP
1.64466849065967e-299	0.738385	0.147	0.067	4.16939909067132e-295	CD14M_1	PCYT1A
3.75639184420131e-299	2.17982	0.029	0.004	9.52282896423475e-295	CD14M_1	ZBTB47
1.01438807115478e-298	0.670531	0.144	0.065	2.57157519918448e-294	CD14M_1	SUGP2
1.55665664921929e-298	-2.60536	0.032	0.126	3.94628027143583e-294	CD14M_1	DIPK1A
2.39460994803867e-298	0.516823	0.28	0.162	6.07057567927283e-294	CD14M_1	CYTH4
4.28865234900014e-298	0.515459	0.192	0.097	1.08721625699503e-293	CD14M_1	RABGAP1
5.91371419054847e-298	0.808513	0.109	0.043	1.49918568444594e-293	CD14M_1	AREL1
6.2010256662384e-298	1.42841	0.059	0.017	1.5720220166481e-293	CD14M_1	IQCE
2.11469037922553e-297	-0.941141	0.403	0.494	5.36095158037464e-293	CD14M_1	SEPTIN7
3.57065857546278e-297	0.400649	0.377	0.236	9.0519765546557e-293	CD14M_1	MMP24OS
5.47021335143124e-297	0.318286	0.449	0.294	1.38675378672133e-292	CD14M_1	RAB2A
8.05071019622512e-297	0.715156	0.118	0.049	2.04093554184503e-292	CD14M_1	SYNJ1
1.16367567737527e-296	-1.86541	0.061	0.167	2.95003420971404e-292	CD14M_1	MRFAP1L1
2.20748618660603e-296	-0.875568	0.488	0.554	5.59619823166495e-292	CD14M_1	TSC22D3
4.40811802378233e-296	0.386361	0.309	0.183	1.11750200020906e-291	CD14M_1	PJA2
4.51417119251599e-296	0.947469	0.098	0.037	1.14438753901473e-291	CD14M_1	WIPI1
5.0761487107397e-296	0.339315	0.38	0.238	1.28685445965962e-291	CD14M_1	TMOD3
1.45444090570085e-295	0.322444	0.534	0.369	3.68715314004222e-291	CD14M_1	EIF4G2
1.82252888813141e-295	0.185231	1	0.978	4.62029298430193e-291	CD14M_1	RPLP1
2.30957969431423e-295	2.16239	0.024	0.003	5.85501548305601e-291	CD14M_1	LINC01220
2.55494417133791e-295	0.53412	0.272	0.157	6.47703896875875e-291	CD14M_1	ARRDC1
2.75957556706521e-295	0.680274	0.137	0.061	6.99580002006702e-291	CD14M_1	FAM193A
3.84525287420778e-295	0.361527	0.378	0.236	9.74810056140415e-291	CD14M_1	HNRNPD
9.80731241841342e-295	1.01267	0.073	0.023	2.48625177119199e-290	CD14M_1	KIAA1958
1.12355752995062e-294	1.25772	0.076	0.025	2.84833069417781e-290	CD14M_1	MGAT4B
1.55491194249113e-294	0.441715	0.209	0.109	3.94185726540925e-290	CD14M_1	XPO6
4.56848336348853e-294	0.628764	0.165	0.079	1.15815621747798e-289	CD14M_1	PRR14L
8.71735042431971e-294	0.871707	0.091	0.034	2.20993550606929e-289	CD14M_1	ALCAM
9.58670803710394e-294	-1.21844	0.504	0.572	2.43032635448622e-289	CD14M_1	ARHGAP15
1.23573663202993e-293	0.554939	0.209	0.109	3.13271593585907e-289	CD14M_1	GATAD2A
1.55419468663584e-293	1.00577	0.087	0.031	3.94003895009052e-289	CD14M_1	ZNF487
1.90061984313718e-293	-2.50261	0.034	0.129	4.81826136433707e-289	CD14M_1	ATF7IP2
2.7639340108903e-293	2.00977	0.029	0.005	7.006849111008e-289	CD14M_1	NEBL
5.54848497472616e-293	0.796986	0.126	0.055	1.40659642594283e-288	CD14M_1	SYNE3
1.2705119349975e-292	-3.71833	0.01	0.091	3.22087480641216e-288	CD14M_1	CEACAM21
2.8826202095438e-292	1.89561	0.031	0.005	7.3077304932145e-288	CD14M_1	CASC8
7.93523058783362e-292	0.420055	0.34	0.208	2.0116603063217e-287	CD14M_1	DGKZ
9.0720748236626e-292	1.38775	0.06	0.017	2.2998616885467e-287	CD14M_1	SLC26A6
9.53535099999381e-292	1.27864	0.067	0.021	2.41730683200843e-287	CD14M_1	PPARGC1B
2.55570562356848e-291	0.612208	0.129	0.056	6.47896932630846e-287	CD14M_1	TLK2
3.35810702985549e-291	0.699943	0.167	0.081	8.51313713138666e-287	CD14M_1	TMEM120A
3.48863516491395e-291	0.625854	0.197	0.102	8.84403900657337e-287	CD14M_1	SRSF6
3.84630272802186e-291	2.76744	0.018	0.002	9.75076204580822e-287	CD14M_1	AL117335.1
4.56352871961445e-291	2.4552	0.022	0.003	1.15690016570946e-286	CD14M_1	AC108210.1
7.19619920245732e-291	0.62122	0.185	0.093	1.82430845981495e-286	CD14M_1	DYNC1LI1
5.30798558242173e-290	0.266742	0.878	0.726	1.34562742499973e-285	CD14M_1	EIF3K
9.59382680588415e-290	-1.43308	0.15	0.267	2.43213103355969e-285	CD14M_1	GCC2
1.8228199741749e-289	2.57199	0.021	0.002	4.62103091653079e-285	CD14M_1	ADGRA2
3.72700332166892e-289	0.247119	0.291	0.169	9.44832612076287e-285	CD14M_1	RERE
6.81959787500002e-289	1.49721	0.058	0.016	1.72883625729125e-284	CD14M_1	RIN1
9.67121614560143e-289	0.444088	0.308	0.184	2.45175000507142e-284	CD14M_1	FAM204A
3.93413969112768e-288	1.28656	0.054	0.015	9.97343753097777e-284	CD14M_1	CCNYL1
4.24446360447169e-288	1.70959	0.039	0.008	1.07601396836962e-283	CD14M_1	AC010210.1
8.43010233238238e-288	0.663169	0.174	0.086	2.13711524228226e-283	CD14M_1	MCMBP
1.59106450769879e-287	0.639903	0.205	0.109	4.03350763346721e-283	CD14M_1	LRCH4
2.8631778054269e-287	0.313436	0.62	0.454	7.25844205453773e-283	CD14M_1	TMEM258
3.41238606894625e-287	0.978614	0.103	0.04	8.65073992338565e-283	CD14M_1	AKT1
3.64531577209245e-287	0.816898	0.108	0.044	9.24124001383157e-283	CD14M_1	SIK2
9.13563019874752e-287	0.897953	0.092	0.034	2.31597361168448e-282	CD14M_1	UBN2
1.01427011055718e-286	0.993012	0.076	0.026	2.5712761572735e-282	CD14M_1	FNTB
1.7141743105954e-286	-7.46027	0.001	0.073	4.3456032947904e-282	CD14M_1	TIGIT
5.31623298193045e-286	0.812076	0.117	0.049	1.34771822324919e-281	CD14M_1	ELL
9.21312235451084e-286	1.70928	0.043	0.01	2.33561864809204e-281	CD14M_1	CDC42EP2
1.02928589615785e-285	0.210492	0.328	0.198	2.60934267534977e-281	CD14M_1	TCF12
1.18921719811752e-285	-2.30053	0.042	0.138	3.01478451894773e-281	CD14M_1	SUPT3H
3.54892435536706e-285	0.519994	0.195	0.1	8.99687813329103e-281	CD14M_1	TMEM71
3.58950494315609e-285	0.477456	0.243	0.136	9.09975398139499e-281	CD14M_1	MX2
4.77006111662692e-285	0.64946	0.147	0.068	1.20925819367609e-280	CD14M_1	PLEKHM1
9.61068534704731e-285	0.333146	0.471	0.316	2.43640484232996e-280	CD14M_1	ARHGAP30
3.43995866172545e-284	0.585637	0.221	0.12	8.72063920334018e-280	CD14M_1	VAV1
3.90215767061611e-284	0.623414	0.177	0.089	9.8923599107789e-280	CD14M_1	DNAJB12
5.22071889828467e-284	0.395814	0.426	0.282	1.32350444790415e-279	CD14M_1	ERGIC3
5.48916641274948e-284	2.10772	0.025	0.003	1.39155857729612e-279	CD14M_1	AC002451.1
1.91765354918878e-283	0.632262	0.179	0.09	4.86144351254848e-279	CD14M_1	DAP
2.6930949752068e-283	2.7165	0.017	0.001	6.82726507164675e-279	CD14M_1	OXER1
3.02191590330866e-283	-4.45192	0.006	0.082	7.66085900647777e-279	CD14M_1	C1orf21
1.30770872000659e-282	0.368301	0.275	0.159	3.3151723760887e-278	CD14M_1	TENT2
3.69576627795643e-282	-4.23767	0.008	0.085	9.36913709124735e-278	CD14M_1	PASK
1.2884759450777e-281	0.294643	0.474	0.318	3.26641536836648e-277	CD14M_1	TAX1BP1
1.5112267644613e-281	0.421046	0.218	0.117	3.83111097058585e-277	CD14M_1	AGO3
5.181605807584e-281	0.504471	0.148	0.069	1.31358888828062e-276	CD14M_1	SNX13
7.70979266524996e-281	0.576423	0.192	0.099	1.95450953856752e-276	CD14M_1	GINM1
9.00571278003952e-281	-6.80866	0.003	0.076	2.28303824686782e-276	CD14M_1	MS4A1
9.42992407000708e-281	0.545537	0.196	0.102	2.3905800509875e-276	CD14M_1	GAPVD1
2.03220461570868e-280	0.889985	0.113	0.047	5.15184192128307e-276	CD14M_1	EHD4
2.68916677086825e-280	0.703887	0.125	0.055	6.8173066808281e-276	CD14M_1	RHOB
5.71821618384762e-280	1.51167	0.05	0.013	1.44962498476721e-275	CD14M_1	ITIH4
5.95288610880432e-280	0.215099	0.146	0.067	1.50911615744298e-275	CD14M_1	FAM13A
7.45917663585181e-280	1.63421	0.045	0.011	1.89097586895479e-275	CD14M_1	SRC
8.64728336642926e-280	2.85675	0.018	0.002	2.19217280622348e-275	CD14M_1	LAMB2
2.18474933230385e-279	0.471517	0.273	0.159	5.53855803232349e-275	CD14M_1	VTI1B
2.88372063705132e-279	0.377412	0.376	0.238	7.31052018698881e-275	CD14M_1	CAPN2
4.17596390504498e-279	2.17906	0.027	0.004	1.05864860956795e-274	CD14M_1	CTTNBP2NL
4.50395022173633e-279	0.508206	0.193	0.1	1.14179642071238e-274	CD14M_1	VPS41
4.55079492653462e-279	0.425797	0.253	0.143	1.15367202182579e-274	CD14M_1	FOXN2
6.23910275062732e-279	0.796427	0.15	0.072	1.58167493831153e-274	CD14M_1	MCRIP2
9.82625039288695e-279	0.336232	0.362	0.226	2.49105273710077e-274	CD14M_1	PTPN2
1.11750819546192e-278	0.449361	0.23	0.126	2.83299502631551e-274	CD14M_1	PPP6R2
3.18803597887016e-278	0.762161	0.115	0.048	8.08199001003375e-274	CD14M_1	DSTYK
3.62824674414283e-278	0.461403	0.352	0.223	9.1979683210765e-274	CD14M_1	VAMP5
4.56289343731149e-278	2.11583	0.028	0.004	1.15673911529284e-273	CD14M_1	PLXNA2
6.19546203984972e-278	1.23486	0.062	0.019	1.5706115817223e-273	CD14M_1	GTPBP2
7.58969079374503e-278	1.57048	0.039	0.009	1.9240625131223e-273	CD14M_1	NEDD4L
1.32289314132846e-277	2.74681	0.017	0.001	3.35366640258178e-273	CD14M_1	SLC22A16
1.75029460441225e-277	0.477281	0.264	0.153	4.43717185164549e-273	CD14M_1	CREB1
2.00927434805952e-277	2.84339	0.018	0.002	5.09371139976569e-273	CD14M_1	AL031123.1
3.24514495548131e-277	0.550805	0.257	0.148	8.22676697664068e-273	CD14M_1	SPINT2
4.4312015205529e-277	0.47817	0.193	0.1	1.12335389747537e-272	CD14M_1	SMIM14
4.48079272872324e-277	0.292179	0.673	0.504	1.13592576465863e-272	CD14M_1	UQCR10
2.1233846269633e-276	1.7074	0.037	0.008	5.38299236781467e-272	CD14M_1	LIPN
2.70007683780883e-276	1.09774	0.076	0.026	6.84496479152917e-272	CD14M_1	SLC25A28
2.86156588401345e-276	0.947236	0.104	0.042	7.25435567256249e-272	CD14M_1	STK32C
2.88441990344105e-276	0.342125	0.384	0.245	7.3122928972134e-272	CD14M_1	SLTM
3.60447858399199e-276	0.436779	0.243	0.138	9.13771365827808e-272	CD14M_1	SAMSN1
3.81558612947457e-276	0.217767	0.441	0.291	9.67289239683097e-272	CD14M_1	NIPBL
7.66168762085365e-276	-0.99298	0.277	0.386	1.94231442876261e-271	CD14M_1	HNRNPA0
1.17265415652977e-275	0.530623	0.108	0.045	2.97279555221861e-271	CD14M_1	NLK
1.48728139481318e-275	-4.16217	0.008	0.083	3.77040706399088e-271	CD14M_1	TOX
2.3561314896478e-275	2.17424	0.026	0.004	5.97302893940614e-271	CD14M_1	ADGRD1
2.72005219369776e-275	-4.64419	0.005	0.078	6.89560431624319e-271	CD14M_1	TMEM156
3.02296416418923e-275	0.325896	0.518	0.361	7.66351645263611e-271	CD14M_1	NDUFB10
4.65329603275954e-275	-5.7898	0.002	0.072	1.17965707726487e-270	CD14M_1	DPP4
7.01248935401329e-275	0.340762	0.424	0.28	1.77773617613591e-270	CD14M_1	CSNK1A1
9.53597269240044e-275	1.03094	0.079	0.028	2.41746443725044e-270	CD14M_1	CSNK2A2
2.01516541616296e-274	0.37933	0.44	0.296	5.10864584651473e-270	CD14M_1	PPP4C
2.68145726215719e-274	0.339361	0.494	0.341	6.7977623052947e-270	CD14M_1	PET100
3.15444742753199e-274	0.566619	0.224	0.124	7.99683967353635e-270	CD14M_1	TACC3
6.65227835986051e-274	0.538923	0.168	0.083	1.68641908700824e-269	CD14M_1	RNF169
6.78883322544675e-274	0.55082	0.223	0.122	1.72103711098301e-269	CD14M_1	CTDSP2
7.82804778721165e-274	0.488894	0.223	0.122	1.98448839453603e-269	CD14M_1	MSL3
8.11857229905605e-274	0.980864	0.087	0.032	2.0581392635337e-269	CD14M_1	MARK4
1.20672200310033e-273	2.54773	0.019	0.002	3.05916095005964e-269	CD14M_1	OPLAH
1.85559591039585e-273	-1.33634	0.218	0.323	4.70412119244452e-269	CD14M_1	XBP1
4.57420502168513e-273	1.47687	0.058	0.017	1.1596067150474e-268	CD14M_1	VASH1
7.29053899262303e-273	0.609273	0.15	0.071	1.84822454001986e-268	CD14M_1	GPATCH2L
9.005986968296e-273	2.0931	0.024	0.003	2.28310775633272e-268	CD14M_1	AC007611.1
1.96862818378018e-272	-6.95742	0.001	0.07	4.99066930870113e-268	CD14M_1	SH2D1B
2.04501504740776e-272	1.03117	0.073	0.025	5.1843176466834e-268	CD14M_1	KIAA0556
4.65906375362499e-272	-3.37018	0.012	0.089	1.18111925218147e-267	CD14M_1	BEX3
5.60780534566354e-272	1.90786	0.036	0.008	1.42163473317917e-267	CD14M_1	MERTK
7.36227895143588e-272	0.797571	0.128	0.057	1.86641133697851e-267	CD14M_1	STYXL1
8.83524055474722e-272	0.436291	0.234	0.13	2.23982183303397e-267	CD14M_1	TRPC4AP
1.46278085906033e-271	-0.926649	0.723	0.696	3.70829575580385e-267	CD14M_1	IFITM2
1.52714068162667e-271	1.06756	0.066	0.021	3.87145434199177e-267	CD14M_1	PALLD
2.080942426373e-271	0.491945	0.186	0.096	5.27539714509819e-267	CD14M_1	VPS53
3.81927880805737e-271	2.8809	0.017	0.002	9.68225370630625e-267	CD14M_1	SPOCK3
4.22342416951787e-271	2.28054	0.019	0.002	1.07068026121448e-266	CD14M_1	CLEC5A
5.90313009251047e-271	0.698531	0.111	0.046	1.49650250975233e-266	CD14M_1	YEATS2
6.46201700273886e-271	-2.58457	0.024	0.109	1.63818593036433e-266	CD14M_1	PTPN7
7.30861171889217e-271	0.758266	0.133	0.06	1.85280615685635e-266	CD14M_1	TMEM167B
7.98860475962991e-271	-0.186072	0.997	0.954	2.02519119261378e-266	CD14M_1	FAU
8.1251097142568e-271	-4.74446	0.004	0.076	2.05979656366124e-266	CD14M_1	SYTL2
1.16468056420198e-270	0.575057	0.214	0.116	2.95258169830845e-266	CD14M_1	GUSB
2.30195353531288e-270	1.49835	0.046	0.012	5.83568240737168e-266	CD14M_1	SH3RF1
2.48529477566651e-270	0.71433	0.104	0.042	6.30047078579218e-266	CD14M_1	HAVCR2
4.07341315249551e-270	0.887174	0.101	0.041	1.03265096828914e-265	CD14M_1	ALDH3A2
1.01077094085901e-269	-1.4732	0.108	0.217	2.56240541217168e-265	CD14M_1	SLC44A2
1.88297276765173e-269	2.28134	0.025	0.004	4.77352426327391e-265	CD14M_1	SLC22A18AS
2.0143247624819e-269	2.66229	0.017	0.002	5.10651470536787e-265	CD14M_1	AC110285.2
2.84352748240288e-269	0.26696	0.306	0.183	7.20862652063953e-265	CD14M_1	SETD2
3.32284877449255e-269	-1.08825	0.304	0.402	8.42375392821605e-265	CD14M_1	SNHG8
4.0401307074516e-269	2.75209	0.019	0.002	1.02421353564606e-264	CD14M_1	MYO7A
4.22235806405768e-269	0.37259	0.432	0.289	1.07040999281926e-264	CD14M_1	ARHGAP4
4.45966156223362e-269	0.900384	0.09	0.034	1.13056880264185e-264	CD14M_1	PDE4A
4.95317889214962e-269	1.20908	0.07	0.023	1.25568038094885e-264	CD14M_1	COPRS
2.19865451182165e-268	0.492751	0.277	0.164	5.57380905291907e-264	CD14M_1	SDHB
2.77090961836319e-268	0.616415	0.19	0.1	7.02453297351253e-264	CD14M_1	SPNS1
5.14054334362013e-268	0.237599	0.511	0.35	1.30317914304114e-263	CD14M_1	SCAF11
5.83153515472904e-268	1.02683	0.093	0.036	1.47835247707536e-263	CD14M_1	ENG
9.6387854453801e-268	-4.33259	0.006	0.078	2.44352849825831e-263	CD14M_1	CENPK
1.25764779170098e-267	0.988746	0.068	0.022	3.18826291674115e-263	CD14M_1	CPEB2
1.32065239896642e-267	0.55955	0.214	0.117	3.34798589661977e-263	CD14M_1	SVBP
4.65144755617613e-267	0.270237	0.319	0.194	1.17918846996621e-262	CD14M_1	ITFG1
1.24939823344002e-266	-7.31525	0.001	0.069	3.1673494615938e-262	CD14M_1	TRDC
1.40126686394338e-266	0.77856	0.124	0.055	3.55235162678287e-262	CD14M_1	BAG4
2.11078868072315e-266	0.525079	0.16	0.079	5.35106038450125e-262	CD14M_1	ARFGEF2
3.91201289262489e-266	0.547104	0.24	0.137	9.91734388409337e-262	CD14M_1	MLX
4.93061806994425e-266	0.417459	0.294	0.177	1.24996098691157e-261	CD14M_1	ADSS
6.65750323169146e-266	1.49387	0.046	0.012	1.6877436442661e-261	CD14M_1	ZNRF1
7.7202353594593e-266	-1.43322	0.244	0.354	1.95715686597653e-261	CD14M_1	DOCK10
2.06011809974963e-265	1.0171	0.08	0.029	5.22260539467529e-261	CD14M_1	XXYLT1
2.393656900219e-265	0.536895	0.219	0.12	6.0681596077452e-261	CD14M_1	RAP2B
2.7140985074751e-265	0.617315	0.157	0.077	6.88051112630012e-261	CD14M_1	ZNF518A
2.87487378931382e-265	-0.505982	0.734	0.732	7.28809254328946e-261	CD14M_1	HNRNPA2B1
3.43323441582971e-265	0.317047	0.248	0.141	8.70359256756991e-261	CD14M_1	RBM33
6.48041821516022e-265	0.292917	0.513	0.352	1.64285082172527e-260	CD14M_1	BST2
1.48073893941541e-264	0.533678	0.13	0.059	3.75382128531201e-260	CD14M_1	ZNRF2
1.50640161484865e-264	-5.8468	0.002	0.07	3.81887873380281e-260	CD14M_1	PPP2R2B
2.06504500951099e-264	0.85333	0.121	0.054	5.23509560361131e-260	CD14M_1	RGL2
2.58304525162716e-264	-4.48712	0.005	0.075	6.54827801740002e-260	CD14M_1	TSPAN5
4.86133237957381e-264	1.44107	0.046	0.012	1.23239637154576e-259	CD14M_1	C3orf62
8.87549917284989e-264	-1.39905	0.124	0.233	2.25002779530918e-259	CD14M_1	BTN3A2
1.09182149070217e-263	-1.9937	0.089	0.189	2.76787666107907e-259	CD14M_1	APMAP
2.54325131341525e-263	0.750961	0.112	0.048	6.447396404639e-259	CD14M_1	GDAP2
6.31371641780849e-263	1.911	0.032	0.006	1.60059024907863e-258	CD14M_1	HMGB3
1.02964578318077e-262	-1.37204	0.145	0.255	2.61025502494156e-258	CD14M_1	CDKN1B
1.2001526118211e-262	-7.17396	0.001	0.067	3.04250688622768e-258	CD14M_1	CHRM3-AS2
3.66567018300346e-262	-2.86894	0.023	0.105	9.29284048093207e-258	CD14M_1	GLCCI1
4.13525895394194e-262	-3.88219	0.012	0.087	1.04832949741382e-257	CD14M_1	NR3C2
9.64039664381319e-262	-2.32444	0.039	0.128	2.44393695317308e-257	CD14M_1	TNRC6C
1.20098376560149e-261	0.55847	0.186	0.098	3.04461394417634e-257	CD14M_1	DNM1L
1.57321500728231e-261	2.11289	0.027	0.005	3.98825736496139e-257	CD14M_1	AL590617.2
1.83646327648861e-261	-3.53313	0.011	0.085	4.65561805222628e-257	CD14M_1	TRAF5
2.28222965500943e-261	-4.96644	0.003	0.072	5.7856803984144e-257	CD14M_1	TRIB2
2.30135654679016e-261	1.00268	0.08	0.029	5.83416898176773e-257	CD14M_1	SGPL1
2.32239007067336e-261	2.30578	0.021	0.003	5.88749106816402e-257	CD14M_1	HORMAD1
2.90082785268221e-261	-0.707237	0.599	0.627	7.35388868933467e-257	CD14M_1	UCP2
3.23256894479999e-261	1.15414	0.068	0.023	8.19488553196245e-257	CD14M_1	CALML4
4.2516511622818e-261	-4.31676	0.005	0.076	1.07783608615006e-256	CD14M_1	AK5
4.55451187843753e-261	-6.24037	0.001	0.069	1.1546143063027e-256	CD14M_1	ADTRP
5.84141492107608e-261	1.32845	0.056	0.017	1.480857096642e-256	CD14M_1	RSPH3
1.13909014132559e-260	-5.72169	0.001	0.069	2.88770741727452e-256	CD14M_1	LSR
1.91633164144456e-260	-0.748295	0.495	0.556	4.85809234422609e-256	CD14M_1	ARL6IP5
2.21035159898804e-260	0.396174	0.296	0.179	5.60346233859459e-256	CD14M_1	ERP44
2.55563494657668e-260	-0.495206	0.88	0.849	6.47879015306655e-256	CD14M_1	PTPRC
2.57921914575412e-260	0.85826	0.107	0.045	6.53857845640126e-256	CD14M_1	CLPTM1L
3.17599730206575e-260	0.613079	0.157	0.077	8.0514707604669e-256	CD14M_1	SYMPK
5.05815289092317e-260	0.564333	0.182	0.095	1.28229233937793e-255	CD14M_1	BCL2A1
7.56702489205098e-260	0.846478	0.112	0.048	1.91831648038384e-255	CD14M_1	NDST2
1.73125229448088e-259	0.726476	0.126	0.057	4.38889769173847e-255	CD14M_1	WIPF2
2.88010054585264e-259	0.883822	0.1	0.041	7.30134289379103e-255	CD14M_1	HS1BP3
3.33046024175207e-259	0.206673	0.986	0.895	8.44304975886566e-255	CD14M_1	UBA52
4.37414058304173e-259	0.268407	0.274	0.161	1.10888837920691e-254	CD14M_1	DYM
5.28817112182638e-259	1.2003	0.062	0.02	1.3406042610942e-254	CD14M_1	TJP2
2.14517173977073e-258	0.505347	0.239	0.137	5.43822487749278e-254	CD14M_1	COA3
3.13886707997934e-258	0.325421	0.444	0.299	7.95734193445562e-254	CD14M_1	EIF2S2
3.8756316372847e-258	0.957236	0.088	0.034	9.82511376368045e-254	CD14M_1	GALNT6
3.90151366617664e-258	0.403924	0.181	0.094	9.8907272951244e-254	CD14M_1	UBE2H
1.3431000252208e-257	1.58475	0.04	0.01	3.40489287393726e-253	CD14M_1	ASMTL-AS1
1.72251686172111e-257	-2.01405	0.101	0.199	4.36675249614919e-253	CD14M_1	LYAR
1.79439286559612e-257	2.305	0.02	0.002	4.54896535357273e-253	CD14M_1	AL137186.2
1.86800500878351e-257	1.27308	0.036	0.008	4.73557949776708e-253	CD14M_1	S100P
4.74789396107511e-257	-2.99056	0.016	0.093	1.20363859807215e-252	CD14M_1	PPP1R16B
8.84827546671787e-257	2.01439	0.028	0.005	2.24312631356765e-252	CD14M_1	HBEGF
1.00860534588917e-256	-5.05465	0.003	0.071	2.55691541236362e-252	CD14M_1	SLA2
2.09054339643647e-256	-1.87171	0.16	0.264	5.2997365643061e-252	CD14M_1	PDE3B
3.0634734599984e-256	0.435632	0.216	0.12	7.76621156844194e-252	CD14M_1	OXR1
3.53164410321993e-256	0.668504	0.145	0.07	8.95307096607284e-252	CD14M_1	RNF141
4.16313567499552e-256	-1.89512	0.056	0.15	1.05539652496811e-251	CD14M_1	RCN2
4.46420901722737e-256	0.264397	0.378	0.244	1.13172162795731e-251	CD14M_1	STAG2
6.65821340213435e-256	0.480261	0.185	0.097	1.68792367957508e-251	CD14M_1	APC
6.95803607038995e-256	2.4658	0.024	0.003	1.76393172420456e-251	CD14M_1	OLFM1
9.7593809477127e-256	0.27429	0.497	0.342	2.47410066405465e-251	CD14M_1	NDUFB7
1.79798762863507e-255	1.26472	0.064	0.021	4.55807843735278e-251	CD14M_1	RBBP8
2.05511053901881e-255	0.442721	0.212	0.116	5.20991072746657e-251	CD14M_1	PHACTR4
2.26110052120508e-255	0.214958	0.394	0.256	5.73211593130701e-251	CD14M_1	ASH1L
3.34873159211146e-255	0.250215	0.226	0.125	8.48936945916176e-251	CD14M_1	MAN2A1
1.12404939991248e-254	-2.27979	0.044	0.132	2.84957763371812e-250	CD14M_1	TFDP2
1.26621699633916e-254	0.351194	0.215	0.119	3.2099867074194e-250	CD14M_1	TPK1
2.12249260117082e-254	0.856344	0.098	0.04	5.38073099322814e-250	CD14M_1	NFKBID
2.14591799665693e-254	1.67722	0.037	0.008	5.44011671332498e-250	CD14M_1	SIPA1L2
2.34663178675326e-254	0.192791	0.562	0.397	5.94894624259818e-250	CD14M_1	DDX17
2.64728140650061e-254	0.620617	0.164	0.083	6.7111230936197e-250	CD14M_1	PGS1
3.09429297988089e-254	-2.00999	0.049	0.14	7.84434213329606e-250	CD14M_1	PPM1K
3.85027643815049e-254	0.366583	0.38	0.247	9.7608357983553e-250	CD14M_1	DBNL
5.85176374194298e-254	-2.28802	0.032	0.116	1.48348062621997e-249	CD14M_1	ABHD14A
6.9119680854191e-254	0.54458	0.177	0.092	1.7522530293346e-249	CD14M_1	LGALS8
1.14614497094629e-253	0.250652	0.721	0.552	2.90559211584594e-249	CD14M_1	UBL5
2.20457113694019e-253	1.49767	0.042	0.01	5.58880828925708e-249	CD14M_1	ZNF532
2.66594120031039e-253	1.02737	0.074	0.026	6.75842753690688e-249	CD14M_1	LINC01504
2.96756485939802e-253	0.861387	0.107	0.046	7.52307367505993e-249	CD14M_1	FAM160A2
3.6460677516684e-253	1.54926	0.044	0.011	9.24314635725456e-249	CD14M_1	MROH6
7.07077174231762e-253	0.288718	0.195	0.104	1.79251134439494e-248	CD14M_1	ITPR1
8.02704022677025e-253	1.2753	0.049	0.013	2.03493496788853e-248	CD14M_1	AC006059.1
1.83704024465659e-252	0.279998	0.683	0.514	4.65708072422892e-248	CD14M_1	ZFAS1
1.95783462080672e-252	1.02788	0.07	0.024	4.96330654720713e-248	CD14M_1	CLCN6
2.62532384889776e-252	2.13401	0.028	0.005	6.6554584893407e-248	CD14M_1	SDSL
5.05697193576938e-252	0.527538	0.159	0.08	1.28199295543689e-247	CD14M_1	PDE8A
6.68554817283787e-252	0.537642	0.219	0.122	1.69485331729613e-247	CD14M_1	BCKDHA
8.30428553292678e-252	0.469551	0.16	0.08	2.10521942545227e-247	CD14M_1	PIK3C2A
1.92714199001153e-251	2.04792	0.027	0.005	4.88549765887824e-247	CD14M_1	CCDC151
2.70832786533839e-251	0.3356	0.488	0.343	6.86588197141935e-247	CD14M_1	ATP5F1C
2.75021795019872e-251	0.3281	0.364	0.235	6.97207752554879e-247	CD14M_1	BAZ1A
2.85475904774398e-251	3.0947	0.014	0.001	7.23709966193575e-247	CD14M_1	HTRA1
6.08148575557859e-251	-3.94906	0.007	0.077	1.54171745389673e-246	CD14M_1	GOLGA8B
6.28987944301043e-251	-6.54768	0.001	0.066	1.59454733759757e-246	CD14M_1	FAAH2
6.33277872812852e-251	0.435177	0.319	0.2	1.60542273536786e-246	CD14M_1	C1orf43
6.53373816956721e-251	2.13054	0.03	0.006	1.65636796336698e-246	CD14M_1	ZG16B
1.36790702033071e-250	0.500629	0.194	0.104	3.46778108724038e-246	CD14M_1	DYNC1I2
1.45896217653143e-250	1.02833	0.071	0.025	3.69861501372484e-246	CD14M_1	GLCE
2.43551797395256e-250	0.530327	0.211	0.117	6.17428161576713e-246	CD14M_1	ZSWIM7
2.60772812912366e-250	-2.12181	0.039	0.126	6.61085158014138e-246	CD14M_1	CFAP97
5.26372384651493e-250	2.06942	0.028	0.005	1.33440663233e-245	CD14M_1	RAB39A
5.99986097874103e-250	0.275416	0.375	0.242	1.52102475672064e-245	CD14M_1	AKAP9
1.03365143475189e-249	1.71665	0.036	0.008	2.62040975223952e-245	CD14M_1	KCTD15
1.18379634096373e-249	1.10018	0.068	0.023	3.00104210397716e-245	CD14M_1	DVL3
1.3010767336075e-249	0.610699	0.165	0.084	3.29835962736837e-245	CD14M_1	ZDHHC3
2.43801369633666e-249	2.04853	0.02	0.002	6.18060852158307e-245	CD14M_1	AC104695.4
7.73170243817835e-249	0.514717	0.169	0.086	1.96006388510259e-244	CD14M_1	KPNA6
8.58988348204215e-249	-2.75714	0.021	0.099	2.1776213615325e-244	CD14M_1	ZNF107
1.86709911124876e-248	-1.8301	0.076	0.173	4.73328295692673e-244	CD14M_1	HIST1H1D
3.42359558897979e-248	1.46734	0.043	0.011	8.67915717762266e-244	CD14M_1	CMTM1
6.13151787901979e-248	-0.53594	0.96	0.886	1.55440109751031e-243	CD14M_1	RPS26
6.2971583148288e-248	0.603942	0.124	0.057	1.59639260439225e-243	CD14M_1	PCCA
6.9108304613146e-248	0.499319	0.221	0.125	1.75196463024787e-243	CD14M_1	TMEM183A
8.83786299636705e-248	0.471857	0.243	0.142	2.24048664820901e-243	CD14M_1	AKIRIN2
1.05259007894071e-247	1.85757	0.024	0.004	2.66842110912259e-243	CD14M_1	ZC3H12C
1.17125802320705e-247	0.502579	0.214	0.12	2.96925621463218e-243	CD14M_1	AP2A1
1.21035118137298e-247	0.507861	0.208	0.114	3.06836127989864e-243	CD14M_1	GYG1
1.74096756671494e-247	0.413905	0.246	0.143	4.41352687837904e-243	CD14M_1	CAPRIN1
2.09449728990436e-247	0.164075	0.315	0.193	5.30976007963653e-243	CD14M_1	KANSL1
3.55317079437554e-247	-0.624606	0.641	0.657	9.00764328082143e-243	CD14M_1	YWHAZ
5.37969413847294e-247	0.454398	0.182	0.096	1.36380626104427e-242	CD14M_1	EXOC6
1.60331128973485e-246	-5.29882	0.002	0.067	4.06455445060682e-242	CD14M_1	RRAS2
2.7435610662025e-246	-3.53981	0.012	0.083	6.95520165892997e-242	CD14M_1	CEP78
2.96140208521791e-246	1.00257	0.077	0.028	7.50745042623593e-242	CD14M_1	PPFIBP2
5.58834102828199e-246	0.819214	0.078	0.029	1.41670033407977e-241	CD14M_1	TENT4A
7.19466718022907e-246	0.60487	0.149	0.073	1.82392007685987e-241	CD14M_1	WDR11
7.51043806834215e-246	0.831986	0.114	0.051	1.90397115470542e-241	CD14M_1	TAX1BP3
7.73414001816164e-246	-4.78884	0.003	0.068	1.96068183600416e-241	CD14M_1	TENT5C
8.44554635822592e-246	0.158733	0.289	0.174	2.14103045727385e-241	CD14M_1	PCNX1
1.17096204734975e-245	0.697971	0.138	0.066	2.96850588623635e-241	CD14M_1	C2orf68
1.57405581351263e-245	-4.75117	0.004	0.07	3.99038889283587e-241	CD14M_1	DOCK9
1.71436079044996e-245	0.784095	0.1	0.042	4.3460760398697e-241	CD14M_1	WDR41
2.09026051056417e-245	0.451597	0.188	0.101	5.29901942033124e-241	CD14M_1	TNPO3
2.11331979461021e-245	-1.5211	0.115	0.216	5.35747701131635e-241	CD14M_1	NUCB2
2.23997294606284e-245	0.280619	0.25	0.145	5.67855541556391e-241	CD14M_1	NEDD9
2.97915815072004e-245	0.491911	0.179	0.094	7.55246382789037e-241	CD14M_1	DPP8
3.53661868896533e-245	0.841787	0.106	0.045	8.96568203839601e-241	CD14M_1	ZMIZ2
4.63128254431751e-245	0.591129	0.141	0.068	1.17407643780993e-240	CD14M_1	ELF4
5.42590199071199e-245	0.522325	0.143	0.069	1.3755204136654e-240	CD14M_1	CSNK1G1
7.77181170756455e-245	0.86635	0.081	0.031	1.97023198598469e-240	CD14M_1	CNOT6
7.98843095251861e-245	-3.14138	0.014	0.086	2.02514713077299e-240	CD14M_1	ADA
1.14538664095917e-244	0.512236	0.263	0.158	2.90366967349558e-240	CD14M_1	TMEM14C
1.21914737536189e-244	0.523008	0.168	0.087	3.09066051127992e-240	CD14M_1	AKAP10
1.22154632625963e-244	-5.36983	0.002	0.066	3.09674209170078e-240	CD14M_1	BCAS4
1.5624131296332e-244	0.77369	0.141	0.069	3.96087352493314e-240	CD14M_1	TRAF7
5.46481002571349e-244	2.50418	0.019	0.002	1.38538398961863e-239	CD14M_1	MACORIS
6.0558914893428e-244	-2.28041	0.032	0.114	1.53522905146329e-239	CD14M_1	C12orf65
9.48179294776608e-244	1.09654	0.064	0.021	2.40372933018818e-239	CD14M_1	PCTP
1.13280112978156e-243	-4.90841	0.003	0.067	2.87176414410924e-239	CD14M_1	SLAMF1
1.99885089385452e-243	0.983133	0.075	0.028	5.0672869010106e-239	CD14M_1	AC015871.1
2.06767966318356e-243	0.305121	0.507	0.359	5.24177471413664e-239	CD14M_1	NDUFC2
1.07949702639362e-242	0.320888	0.228	0.13	2.73663291161046e-238	CD14M_1	SOS1
1.21240901823525e-242	-1.62273	0.079	0.175	3.07357810212819e-238	CD14M_1	ESYT1
1.22428401256349e-242	0.797219	0.093	0.038	3.1036824002497e-238	CD14M_1	BCL2L11
1.40395329103826e-242	0.420583	0.199	0.109	3.5591619881111e-238	CD14M_1	PPIP5K2
1.7226284843848e-242	-3.1101	0.012	0.083	4.36703547076391e-238	CD14M_1	AP002387.2
2.72078851097671e-242	1.63832	0.033	0.007	6.89747095417706e-238	CD14M_1	AC104530.1
3.06748664252837e-242	0.30245	0.6	0.446	7.77638538747367e-238	CD14M_1	BRK1
3.87047360809334e-242	0.392228	0.239	0.138	9.81203764387742e-238	CD14M_1	PPP2R5A
4.09777060844547e-242	0.371678	0.226	0.128	1.03882582694701e-237	CD14M_1	B4GALT1
5.13192893738063e-242	-2.51707	0.028	0.107	1.30099530491536e-237	CD14M_1	USP11
8.06955142792631e-242	1.11128	0.06	0.019	2.0457119824936e-237	CD14M_1	TEX2
1.48864890564699e-241	0.842988	0.093	0.038	3.77387384070567e-237	CD14M_1	AC007952.4
1.62466721806152e-241	1.63141	0.034	0.007	4.11869386450775e-237	CD14M_1	BX255925.3
2.3514817991421e-241	0.50718	0.216	0.122	5.96124150900514e-237	CD14M_1	ATP6V1E1
2.39129331520937e-241	0.585731	0.14	0.068	6.06216768338728e-237	CD14M_1	MTMR6
2.86433091940358e-241	1.55562	0.033	0.007	7.26136531378002e-237	CD14M_1	LINC00106
3.7085231895876e-241	0.293041	0.549	0.397	9.40147713792353e-237	CD14M_1	EIF3M
4.51766336859828e-241	-1.15706	0.296	0.391	1.14527284057335e-236	CD14M_1	ATM
6.7300541849372e-241	0.863339	0.097	0.04	1.70613603642343e-236	CD14M_1	UPF1
7.86484197879225e-241	0.424128	0.1	0.042	1.99381609004362e-236	CD14M_1	ATP10D
1.75073736002079e-240	0.580676	0.178	0.094	4.43829428138872e-236	CD14M_1	SNAP29
2.34034223508225e-240	2.18991	0.025	0.004	5.93300160015702e-236	CD14M_1	STARD8
2.34107695615789e-240	-0.219528	0.999	0.969	5.93486419155587e-236	CD14M_1	RPL39
2.87589065228335e-240	0.179308	0.418	0.276	7.29067039260353e-236	CD14M_1	PIK3R5
3.89470394506958e-240	1.12022	0.067	0.023	9.87346397114589e-236	CD14M_1	MLLT1
4.23018551042941e-240	1.27494	0.053	0.016	1.07239432874896e-235	CD14M_1	MS4A4A
7.29011018189611e-240	2.30674	0.021	0.003	1.84811583221248e-235	CD14M_1	RPGRIP1
9.2706772362152e-240	2.49299	0.019	0.002	2.35020938615292e-235	CD14M_1	STEAP3
1.93955393581376e-239	0.6984	0.137	0.066	4.91696318268147e-235	CD14M_1	TOR2A
2.89624982386931e-239	0.685611	0.126	0.059	7.34228292849109e-235	CD14M_1	PCBD2
3.0384145708719e-239	1.60167	0.034	0.008	7.70268477861736e-235	CD14M_1	UACA
8.26557697679274e-239	0.291306	0.216	0.121	2.09540641938673e-234	CD14M_1	VPS13D
9.84314793688651e-239	1.56462	0.04	0.01	2.4953364334801e-234	CD14M_1	PDIA5
1.17997662099397e-238	0.39184	0.364	0.239	2.99135873188182e-234	CD14M_1	POLR2E
1.65637455637897e-238	0.19142	0.539	0.38	4.19907513787633e-234	CD14M_1	FNBP1
1.91053965844413e-238	1.00757	0.08	0.03	4.84340908812171e-234	CD14M_1	PLBD2
2.0534483101337e-238	0.575264	0.147	0.073	5.20569681101995e-234	CD14M_1	ARFIP1
2.58752124081429e-238	-1.34706	0.131	0.234	6.55962509758831e-234	CD14M_1	TMEM243
2.71842571950134e-238	0.520954	0.186	0.1	6.89148104150784e-234	CD14M_1	FAM111A
6.16489013726568e-238	1.0644	0.085	0.034	1.56286129869822e-233	CD14M_1	TEX14
6.68300809572503e-238	0.105203	0.957	0.828	1.69420938234725e-233	CD14M_1	RPL7
7.88435108579168e-238	-1.21005	0.177	0.284	1.99876184375905e-233	CD14M_1	ALOX5AP
8.03149456678461e-238	0.869375	0.104	0.045	2.03606418762557e-233	CD14M_1	PITPNM1
9.41171577734143e-238	0.335447	0.455	0.316	2.38596406671382e-233	CD14M_1	AP2M1
1.03807617264991e-237	-2.20228	0.054	0.141	2.63162690528478e-233	CD14M_1	GPRIN3
1.55563035884616e-237	1.82142	0.03	0.006	3.9436785227109e-233	CD14M_1	KCNH3
2.60286556413458e-237	0.343819	0.181	0.096	6.59852449163757e-233	CD14M_1	HERC3
3.73756277516359e-237	2.78441	0.016	0.002	9.47509539131722e-233	CD14M_1	AK4
3.87874913200308e-237	0.517781	0.208	0.116	9.833016924541e-233	CD14M_1	MTCH2
1.65611503929407e-236	1.08335	0.072	0.026	4.1984172361144e-232	CD14M_1	MIER2
2.62163939464421e-236	0.486105	0.218	0.124	6.64611802936253e-232	CD14M_1	CLASRP
4.17671203405975e-236	0.72726	0.085	0.034	1.05883826775449e-231	CD14M_1	BEST1
5.23603444618095e-236	0.655162	0.109	0.048	1.32738709245133e-231	CD14M_1	C16orf74
7.59320664039079e-236	3.2195	0.013	0.001	1.92495381540547e-231	CD14M_1	AC020909.2
1.08326430346056e-235	0.968301	0.076	0.029	2.74618333570286e-231	CD14M_1	SNX8
1.31255302406037e-235	1.60666	0.036	0.009	3.32745317129543e-231	CD14M_1	RRAGD
1.40202235635043e-235	-5.07587	0.004	0.067	3.55426687558398e-231	CD14M_1	PCAT1
1.5842739850061e-235	0.46637	0.195	0.107	4.01629297938897e-231	CD14M_1	ABCB1
1.5942907004189e-235	-4.89352	0.003	0.066	4.04168635463194e-231	CD14M_1	RASGRF2
2.97184763945526e-235	2.02151	0.022	0.003	7.53393095078304e-231	CD14M_1	LINC02207
4.05824866536173e-235	0.441585	0.2	0.11	1.02880661915585e-230	CD14M_1	TMEM30A
4.13611318352249e-235	0.227749	0.634	0.467	1.04854605315479e-230	CD14M_1	NDUFB2
4.51047736402384e-235	2.15132	0.024	0.004	1.14345111655368e-230	CD14M_1	MYBPC3
6.02686066735366e-235	-1.45279	0.094	0.192	1.52786944778083e-230	CD14M_1	FAM162A
6.24360452088261e-235	0.354352	0.478	0.339	1.58281618208895e-230	CD14M_1	SNHG5
6.48069160171814e-235	0.484606	0.183	0.099	1.64292012795157e-230	CD14M_1	SFT2D2
1.03181160734409e-234	-1.20639	0.167	0.271	2.61574560577801e-230	CD14M_1	RNF167
1.10391866688575e-234	1.56411	0.035	0.008	2.79854421242207e-230	CD14M_1	ZBTB34
1.21735971391568e-234	0.901998	0.083	0.033	3.08612861074765e-230	CD14M_1	ULK2
1.21972985181142e-234	0.477996	0.151	0.076	3.09213714732713e-230	CD14M_1	HMBOX1
1.62111940024264e-234	0.37337	0.355	0.232	4.10969979155511e-230	CD14M_1	NDUFA7
2.24917321899299e-234	-3.08144	0.013	0.082	5.70187902746912e-230	CD14M_1	FBXO32
5.09273843102642e-234	0.503538	0.177	0.094	1.29106011964951e-229	CD14M_1	FAM110A
5.78032279875655e-234	-0.829214	0.469	0.517	1.46536963271277e-229	CD14M_1	GIMAP4
1.35119237930063e-233	0.441193	0.27	0.165	3.42540780076502e-229	CD14M_1	TMEM147
3.16714149003182e-233	1.92111	0.026	0.005	8.02902039137967e-229	CD14M_1	U62317.4
3.19311933120732e-233	-1.97004	0.043	0.127	8.09487681654367e-229	CD14M_1	MAGED2
3.56559093463879e-233	-6.8465	0.001	0.061	9.0391295784028e-229	CD14M_1	KLRC4
3.56874731058486e-233	0.965872	0.077	0.029	9.04713130706367e-229	CD14M_1	HMGCR
9.34926148829803e-233	1.76101	0.033	0.007	2.37013127989843e-228	CD14M_1	C11orf74
1.23436513873624e-232	1.6532	0.031	0.006	3.12923906321024e-228	CD14M_1	KCTD3
1.34345660279307e-232	0.433819	0.272	0.166	3.40579683374072e-228	CD14M_1	FAM50A
1.49163656207642e-232	0.236811	0.458	0.312	3.78144784851993e-228	CD14M_1	SYNGR2
1.52229536212624e-232	0.437139	0.275	0.168	3.85917097252623e-228	CD14M_1	DPM3
1.55871995419984e-232	-4.24334	0.007	0.071	3.95151095589201e-228	CD14M_1	LINC00299
2.21484547147487e-232	0.439098	0.184	0.099	5.61485475473595e-228	CD14M_1	GBF1
2.66082236558635e-232	0.473909	0.197	0.109	6.74545077899795e-228	CD14M_1	DGLUCY
4.76769586893304e-232	0.232731	0.423	0.279	1.20865857973322e-227	CD14M_1	DOK2
5.16547293066126e-232	1.80847	0.027	0.005	1.30949904265194e-227	CD14M_1	CC2D2B
5.19567464701067e-232	-1.70259	0.082	0.174	1.31715547976367e-227	CD14M_1	PTGER2
7.33974770226872e-232	-2.37606	0.034	0.113	1.86069944000214e-227	CD14M_1	MATR3.1
1.06784414400724e-231	0.829284	0.098	0.042	2.70709168947276e-227	CD14M_1	POLD3
1.71665109877174e-231	-2.56836	0.019	0.092	4.35188220049625e-227	CD14M_1	ERG28
1.80136590711499e-231	-6.625	0.002	0.062	4.56664271112721e-227	CD14M_1	LINC02446
2.3396280286033e-231	0.992753	0.075	0.028	5.93119101531221e-227	CD14M_1	SMCR8
3.56112054840982e-231	-1.42999	0.118	0.218	9.02779670227373e-227	CD14M_1	CCDC18-AS1
4.46933938727541e-231	0.321672	0.46	0.322	1.13302222806819e-226	CD14M_1	PRDX1
4.70926323653066e-231	0.781029	0.105	0.046	1.19384532309289e-226	CD14M_1	EFCAB2
4.9404441575016e-231	0.91456	0.073	0.027	1.25245199836823e-226	CD14M_1	ZRANB1
6.93269856317327e-231	0.727554	0.121	0.057	1.75750841275006e-226	CD14M_1	NCLN
9.96952600264909e-231	0.929073	0.094	0.039	2.52737453693157e-226	CD14M_1	TMEM8A
5.21322906027848e-230	-1.70096	0.081	0.174	1.3216056990712e-225	CD14M_1	SATB1
2.18585513445971e-229	-0.708685	0.455	0.521	5.54136135136882e-225	CD14M_1	RAN
4.39604578114356e-229	2.08301	0.026	0.005	1.1144415659777e-224	CD14M_1	P2RY2
5.16384941931376e-229	0.654717	0.127	0.061	1.30908746629023e-224	CD14M_1	P4HA1
7.30812579984495e-229	0.895593	0.081	0.032	1.85268297151869e-224	CD14M_1	C3AR1
1.26699369585623e-228	0.713698	0.075	0.028	3.21195571836513e-224	CD14M_1	USP6NL
2.09571343872697e-228	0.569818	0.161	0.084	5.31284313851674e-224	CD14M_1	ECE1
2.4755305666889e-228	1.18285	0.065	0.023	6.27571753961304e-224	CD14M_1	GSTZ1
2.50625484991169e-228	-7.25382	0.001	0.059	6.35360667001113e-224	CD14M_1	EOMES
2.69844341316483e-228	0.599075	0.196	0.11	6.84082389671416e-224	CD14M_1	ZNF581
2.75741377370661e-228	0.333031	0.297	0.184	6.99031965772363e-224	CD14M_1	SPCS3
3.12366673319524e-228	0.6348	0.107	0.047	7.91880753532325e-224	CD14M_1	WASL
3.5848051328841e-228	-1.06048	0.228	0.332	9.08783949237449e-224	CD14M_1	FAM107B
9.27457435852533e-228	-7.32915	0	0.059	2.35119734562976e-223	CD14M_1	MDS2
1.17409598059382e-227	0.40938	0.312	0.198	2.9764507204034e-223	CD14M_1	CYC1
3.05061973241469e-227	0.961694	0.084	0.034	7.73362608364448e-223	CD14M_1	WDR81
4.49380608392169e-227	-0.594377	0.777	0.738	1.13922478033499e-222	CD14M_1	ZFP36L2
6.68479724329078e-227	0.249879	0.527	0.378	1.69466294914665e-222	CD14M_1	SEC61G
1.27734097617802e-226	-2.04083	0.038	0.118	3.2381871087089e-222	CD14M_1	NAE1
1.69009003838245e-226	-0.941573	0.393	0.473	4.28454725630334e-222	CD14M_1	IKZF1
1.80479262845653e-226	0.320435	0.287	0.178	4.57532979240015e-222	CD14M_1	STX8
2.14237609076668e-226	0.922205	0.062	0.021	5.43113762770262e-222	CD14M_1	TMCC3
2.30420219752049e-226	-1.227	0.147	0.249	5.8413829909342e-222	CD14M_1	TAF7
3.18170139061459e-226	-2.37708	0.031	0.108	8.06593119534706e-222	CD14M_1	ZNF101
4.09928797413599e-226	1.22951	0.047	0.014	1.03921049432322e-221	CD14M_1	ADGRE3
9.10121759342831e-226	0.409516	0.277	0.171	2.30724967211001e-221	CD14M_1	ILK
9.45353759227506e-226	1.41491	0.029	0.006	2.39656631501765e-221	CD14M_1	ALDH1A2
9.8366898300244e-226	0.660958	0.095	0.04	2.49369923880949e-221	CD14M_1	NABP1
1.23055649496169e-225	0.411554	0.254	0.153	3.11958377037739e-221	CD14M_1	RAD23B
1.8229077295867e-225	0.627084	0.128	0.062	4.62125338527526e-221	CD14M_1	AC008105.3
2.14888326807397e-225	0.611223	0.165	0.087	5.44763397289432e-221	CD14M_1	IFT20
2.85574614534572e-225	-1.47911	0.127	0.224	7.23960205306593e-221	CD14M_1	ARPC5L
3.80881571578845e-225	-7.15049	0.001	0.058	9.65572872109529e-221	CD14M_1	TNFRSF4
3.93934857795556e-225	1.60171	0.037	0.009	9.98664257997515e-221	CD14M_1	CENPW
6.74398859599597e-225	1.88937	0.026	0.005	1.70966854897094e-220	CD14M_1	RUFY4
1.35820028373317e-224	0.624004	0.15	0.077	3.44317353929197e-220	CD14M_1	PIGBOS1
2.92235190170548e-224	0.588209	0.172	0.093	7.40845430601357e-220	CD14M_1	STAT5A
4.64023996820005e-224	0.239866	0.445	0.306	1.17634723433839e-219	CD14M_1	RPS10
5.18601655885213e-224	0.945458	0.074	0.028	1.3147070578346e-219	CD14M_1	CPNE2
5.34688370617932e-224	0.628344	0.145	0.074	1.35548848835352e-219	CD14M_1	PDPK1
7.09250624476942e-224	0.590279	0.154	0.079	1.7980212581115e-219	CD14M_1	WASHC2A
8.40934271535657e-224	-0.928151	0.274	0.371	2.13185247177004e-219	CD14M_1	SRP9
1.3982348466467e-223	0.380061	0.254	0.152	3.54466515973404e-219	CD14M_1	SFT2D1
3.45884083032375e-223	0.681838	0.089	0.037	8.76850738895374e-219	CD14M_1	PLEKHM3
3.78948688935491e-223	1.15039	0.056	0.018	9.60672821320364e-219	CD14M_1	AC090204.1
4.16788994560552e-223	0.202085	0.561	0.403	1.05660178011046e-218	CD14M_1	DBI
9.77925951501262e-223	0.575933	0.133	0.065	2.47914007965085e-218	CD14M_1	MAP3K14
1.31982560027702e-222	-6.33545	0.001	0.058	3.34588987926227e-218	CD14M_1	SH2D3A
1.35015148545951e-222	0.847596	0.075	0.029	3.42276903078841e-218	CD14M_1	PKP4
1.59820211003297e-222	0.434818	0.232	0.137	4.05160216914459e-218	CD14M_1	EIF4G1
2.38302153578796e-222	0.376048	0.277	0.17	6.04119789537605e-218	CD14M_1	RPS6KA1
3.05660409421669e-222	0.500251	0.136	0.067	7.74879703924872e-218	CD14M_1	SMURF2
3.40413372102872e-222	0.278595	0.481	0.34	8.6298193961799e-218	CD14M_1	SEM1
4.20735419782448e-222	0.476533	0.208	0.118	1.06660636269048e-217	CD14M_1	MRPL28
4.26028497479796e-222	-0.384353	0.895	0.819	1.08002484396103e-217	CD14M_1	RPL38
6.53285582445175e-222	2.78008	0.014	0.001	1.65614428005676e-217	CD14M_1	AC004069.1
7.93838734329663e-222	0.404295	0.296	0.187	2.01246057539913e-217	CD14M_1	ETFB
9.15615369660334e-222	1.59596	0.036	0.009	2.32117652362591e-217	CD14M_1	PLCB3
1.04309516279385e-221	0.629229	0.133	0.065	2.64435054719869e-217	CD14M_1	SEC16A
1.16950057199252e-221	0.589798	0.119	0.056	2.96480090005824e-217	CD14M_1	ACBD3
1.2713874162585e-221	1.13064	0.064	0.022	3.22309423895693e-217	CD14M_1	SAMD1
1.45400595751785e-221	0.328659	0.203	0.113	3.68605050290349e-217	CD14M_1	NIBAN1
1.66443771541563e-221	1.09839	0.054	0.017	4.21951605235017e-217	CD14M_1	UBR5-AS1
2.26368226458779e-221	0.940145	0.087	0.036	5.7386609089565e-217	CD14M_1	CDK5
4.48031940786832e-221	1.25954	0.051	0.016	1.1358057730887e-216	CD14M_1	SRF
5.06408407599731e-221	0.431402	0.154	0.08	1.28379595410608e-216	CD14M_1	R3HCC1L
5.41979704846978e-221	0.476047	0.222	0.13	1.37397274975757e-216	CD14M_1	STARD7
6.77219499486265e-221	0.674355	0.124	0.059	1.71681915314763e-216	CD14M_1	ASL
8.33341862383236e-221	2.21983	0.021	0.003	2.11260495532774e-216	CD14M_1	GADD45G
8.54219280804727e-221	0.518256	0.132	0.065	2.16553129876806e-216	CD14M_1	CLEC16A
1.0803743506289e-220	0.4358	0.192	0.107	2.73885701627932e-216	CD14M_1	UBAP1
1.55101310711533e-220	1.12756	0.055	0.018	3.93197332784809e-216	CD14M_1	WWC2
1.64234708268637e-220	0.557293	0.125	0.06	4.16351408931821e-216	CD14M_1	UGGT1
1.86548631265544e-220	2.09021	0.027	0.005	4.72919435121281e-216	CD14M_1	AIFM3
2.62817537856827e-220	-8.7599	0	0.056	6.66268740220842e-216	CD14M_1	XCL2
2.97506236851721e-220	0.942807	0.073	0.028	7.54208061042799e-216	CD14M_1	NBPF9
3.45915749032009e-220	0.327024	0.381	0.256	8.76931015371045e-216	CD14M_1	MRPL41
5.33067733132712e-220	-3.35781	0.009	0.073	1.35138001026474e-215	CD14M_1	TMEM263
5.47458092628443e-220	-5.81869	0.001	0.058	1.38786101062237e-215	CD14M_1	NSG1
6.98366457022952e-220	0.911091	0.075	0.029	1.77042880519889e-215	CD14M_1	IMPAD1
7.72356507649175e-220	-1.95624	0.046	0.127	1.95800098254142e-215	CD14M_1	NSMCE3
8.91084828207483e-220	0.73121	0.116	0.054	2.25898914798879e-215	CD14M_1	FAM210B
9.16632004018604e-220	0.383455	0.144	0.072	2.32375379338756e-215	CD14M_1	POU2F1
1.45915879866908e-219	0.639187	0.14	0.07	3.699113470506e-215	CD14M_1	UBE2Z
1.48101609441815e-219	1.71632	0.024	0.004	3.75452390095946e-215	CD14M_1	TMEM38A
1.51707579932989e-219	0.313648	0.403	0.274	3.8459388588812e-215	CD14M_1	RNF7
1.93393617627389e-219	1.03173	0.067	0.024	4.90272160047194e-215	CD14M_1	SH2B2
1.95250511156309e-219	-5.83531	0.001	0.058	4.94979570832358e-215	CD14M_1	LEF1-AS1
2.83503895312222e-219	0.386488	0.241	0.143	7.18710725006015e-215	CD14M_1	SMIM7
3.14424721344733e-219	0.984644	0.066	0.024	7.97098111081034e-215	CD14M_1	PI4K2A
3.54082610670629e-219	0.364262	0.15	0.077	8.9763482631111e-215	CD14M_1	XPR1
3.94887032483167e-219	1.44867	0.033	0.008	1.00107811604808e-214	CD14M_1	CAMSAP2
4.82823520350426e-219	-1.1626	0.166	0.265	1.22400590644037e-214	CD14M_1	PLSCR3
4.86742576716158e-219	0.541109	0.152	0.078	1.23394110623313e-214	CD14M_1	ATP6V1D
5.83627496786987e-219	0.524976	0.156	0.081	1.47955406710469e-214	CD14M_1	DNAJC10
6.62321313650957e-219	0.626054	0.119	0.056	1.67905076223654e-214	CD14M_1	MAPKAPK2
7.60548793317461e-219	0.154459	0.158	0.082	1.9280672459391e-214	CD14M_1	ZNF407
1.14077436755732e-218	0.700001	0.099	0.044	2.89197709919455e-214	CD14M_1	ABL1
1.44781010642279e-218	2.96027	0.012	0.001	3.67034340079242e-214	CD14M_1	APCDD1
3.75028922584356e-218	0.520835	0.126	0.061	9.507358216436e-214	CD14M_1	CD83
4.29448761773934e-218	-0.297139	0.959	0.885	1.0886955559731e-213	CD14M_1	RPL36A
5.57291303730278e-218	0.420022	0.222	0.13	1.41278918408663e-213	CD14M_1	PSMD1
6.82602179098738e-218	-6.64889	0.001	0.057	1.73046478423321e-213	CD14M_1	PLEKHB1
1.49279581857004e-217	2.17751	0.021	0.003	3.7843866796569e-213	CD14M_1	LINC02158
1.58519536248479e-217	0.286629	0.375	0.249	4.01862876343519e-213	CD14M_1	CASP4
2.18789686152822e-217	0.50065	0.218	0.127	5.54653733366019e-213	CD14M_1	SLC66A3
2.24534966583736e-217	0.362618	0.297	0.187	5.6921859378643e-213	CD14M_1	FLOT1
5.9238233624896e-217	0.70665	0.124	0.06	1.50174846062474e-212	CD14M_1	USF1
6.56852472492009e-217	0.435641	0.234	0.139	1.66518670301449e-212	CD14M_1	GMIP
7.2719745276076e-217	0.755764	0.099	0.044	1.8435182624938e-212	CD14M_1	CCDC112
9.56542038754462e-217	0.505795	0.203	0.116	2.42492972244644e-212	CD14M_1	SEC61A1
1.84214500643973e-216	0.894789	0.059	0.02	4.67002180582535e-212	CD14M_1	FAM13A-AS1
2.96857293176281e-216	0.845487	0.075	0.029	7.5256292393119e-212	CD14M_1	PKD2
3.79540983226938e-216	-1.25928	0.121	0.218	9.62174346578611e-212	CD14M_1	HMGN4
5.10033684759588e-216	1.26928	0.049	0.015	1.29298639423403e-211	CD14M_1	AC114316.1
6.80515661852358e-216	0.389649	0.156	0.081	1.72517525436191e-211	CD14M_1	SIPA1L3
7.43697839979749e-216	0.611439	0.133	0.066	1.88534839413266e-211	CD14M_1	ELMSAN1
8.87838318789936e-216	0.364356	0.315	0.202	2.25075892196437e-211	CD14M_1	CLTB
1.5018635025393e-215	0.45908	0.25	0.152	3.80737416528737e-211	CD14M_1	HSD17B10
1.58548981266928e-215	1.12739	0.053	0.017	4.01937522409788e-211	CD14M_1	CHN2
1.64138438896181e-215	-0.394382	0.959	0.885	4.16107356445708e-211	CD14M_1	RPL13A
1.71240335795383e-215	0.246558	0.275	0.17	4.34111375274876e-211	CD14M_1	STIM1
1.71306764999401e-215	1.27099	0.054	0.018	4.34279779949982e-211	CD14M_1	TAGLN
1.78300557947788e-215	2.19064	0.021	0.003	4.52009744453436e-211	CD14M_1	SH3PXD2B
2.11559450381754e-215	0.368984	0.227	0.133	5.36324362662786e-211	CD14M_1	SUPT6H
2.47881824788047e-214	1.30528	0.043	0.012	6.28405214020177e-210	CD14M_1	SLC38A7
3.02596340360822e-214	1.81979	0.027	0.005	7.67111982448719e-210	CD14M_1	AC079630.1
3.06747697991918e-214	0.272552	0.457	0.32	7.77636089179311e-210	CD14M_1	PSMA6
3.41417175736028e-214	1.8701	0.029	0.006	8.65526682208405e-210	CD14M_1	KCNC3
3.65028623791405e-214	0.129407	0.245	0.146	9.2538406417359e-210	CD14M_1	SSBP2
6.96394812160608e-214	0.502006	0.161	0.086	1.76543048830836e-209	CD14M_1	SREBF2
1.54664647684548e-213	-5.92525	0.001	0.056	3.92090348345096e-209	CD14M_1	FBLN5
1.99645408920748e-213	0.680192	0.098	0.043	5.06121076154987e-209	CD14M_1	TRIM24
2.11332275041269e-213	0.175493	0.884	0.716	5.35748450457122e-209	CD14M_1	EMP3
4.17414239955585e-213	1.42087	0.045	0.013	1.0581868397114e-208	CD14M_1	SMAD1
5.67167992263584e-213	0.24514	0.227	0.134	1.43782757718741e-208	CD14M_1	FNDC3A
8.08275292317882e-213	0.527343	0.126	0.061	2.04905869355506e-208	CD14M_1	PGGT1B
1.30472038555386e-212	0.624246	0.137	0.069	3.30759664941759e-208	CD14M_1	CPSF2
1.57746744600054e-212	0.750412	0.081	0.033	3.99903772235597e-208	CD14M_1	AC022217.3
1.58314968990888e-212	0.36668	0.272	0.169	4.01344277888801e-208	CD14M_1	SNX1
7.65430439838214e-212	2.69829	0.014	0.001	1.94044270803386e-207	CD14M_1	TMEM121B
8.0021883202245e-212	-1.95371	0.042	0.121	2.02863476106011e-207	CD14M_1	NMRK1
8.20660377687363e-212	2.25531	0.016	0.002	2.08045612347523e-207	CD14M_1	AL050403.2
3.59572687677561e-211	1.58658	0.034	0.008	9.11552720531385e-207	CD14M_1	ZNF358
3.69239051616006e-211	-5.38326	0.001	0.056	9.36057919751738e-207	CD14M_1	ENO2
4.67117539084574e-211	0.416226	0.257	0.159	1.1841896733333e-206	CD14M_1	RNF114
6.82258148080881e-211	1.05463	0.046	0.014	1.72959263119984e-206	CD14M_1	SLC45A4
1.11021127317956e-210	0.297186	0.294	0.186	2.81449659863751e-206	CD14M_1	AFF4
1.34731484014405e-210	0.555937	0.119	0.057	3.41557785124919e-206	CD14M_1	EYA3
1.58355154151534e-210	-1.41844	0.092	0.182	4.01446151289555e-206	CD14M_1	RPA2
2.90265356005558e-210	-2.17502	0.034	0.108	7.3585170400969e-206	CD14M_1	MAGED1
3.16601504832035e-210	1.05464	0.062	0.022	8.02616474899692e-206	CD14M_1	PCNX3
1.0796975068275e-209	0.502739	0.169	0.092	2.7371411495584e-205	CD14M_1	RUFY1
1.3977964579815e-209	-7.8502	0	0.054	3.5435538006289e-205	CD14M_1	AC010609.1
1.82700966405288e-209	2.59756	0.015	0.002	4.63165219934047e-205	CD14M_1	SAPCD2
2.15175351382903e-209	0.425358	0.187	0.104	5.45491033290798e-205	CD14M_1	CASC4
2.21925186474222e-209	1.56437	0.034	0.008	5.626025402308e-205	CD14M_1	ZP3
2.40850074072961e-209	0.190959	0.219	0.127	6.10579022782364e-205	CD14M_1	ATP9B
6.86885878358422e-209	2.04257	0.021	0.003	1.74132439022644e-204	CD14M_1	ST6GALNAC2
6.91765866765012e-209	1.86092	0.027	0.005	1.75369564883598e-204	CD14M_1	ZBED3
1.00611095653725e-208	0.475255	0.167	0.091	2.55059188591758e-204	CD14M_1	ABHD3
1.22160856083764e-208	-0.373636	0.92	0.834	3.0968998625795e-204	CD14M_1	RPL4
1.26705779092519e-208	0.404271	0.225	0.133	3.21211820577446e-204	CD14M_1	NDUFS4
1.5762702251321e-208	0.89779	0.079	0.032	3.99600264773237e-204	CD14M_1	LRSAM1
1.6726602302152e-208	0.667429	0.124	0.061	4.24036094961856e-204	CD14M_1	PTPN9
2.00045381345858e-208	2.3731	0.017	0.002	5.07135046249884e-204	CD14M_1	AC009506.1
3.2370351507561e-208	0.649733	0.117	0.056	8.20620781068178e-204	CD14M_1	LIMD1
3.8219277323798e-208	0.289589	0.176	0.097	9.68896899435603e-204	CD14M_1	WDR7
4.19935122547929e-208	0.341681	0.347	0.231	1.06457752917125e-203	CD14M_1	MRPS24
9.99157549257115e-208	1.37465	0.046	0.014	2.53296430312171e-203	CD14M_1	KLF16
1.16777702701971e-207	0.382769	0.105	0.048	2.96043154119768e-203	CD14M_1	BCL11A
1.36590171629683e-207	0.793625	0.09	0.039	3.4626974409841e-203	CD14M_1	MFN2
1.3874550656545e-207	1.67515	0.032	0.008	3.51733733694071e-203	CD14M_1	AC055839.2
1.70569711227906e-207	-5.62519	0.001	0.055	4.32411274933864e-203	CD14M_1	LINC01891
2.1276090720391e-207	0.68945	0.101	0.046	5.39370175852633e-203	CD14M_1	SEC24D
2.22066722257562e-207	1.0269	0.067	0.025	5.62961347595144e-203	CD14M_1	SLC35F6
2.75145026776071e-207	-2.59674	0.021	0.088	6.97520157380017e-203	CD14M_1	TSPOAP1-AS1
2.96366866831188e-207	0.344677	0.288	0.183	7.51319644103745e-203	CD14M_1	CHMP3
3.80224153966271e-207	0.181854	0.264	0.163	9.63906252719894e-203	CD14M_1	MKLN1
4.72237769700214e-207	0.482502	0.145	0.075	1.19716996996701e-202	CD14M_1	TRAPPC8
6.8054143628141e-207	0.698303	0.081	0.033	1.725240595117e-202	CD14M_1	ACVR2A
7.36856339245407e-207	2.2768	0.018	0.002	1.86800450562103e-202	CD14M_1	STK32B
9.52527732107729e-207	0.366233	0.211	0.123	2.4147530536663e-202	CD14M_1	GOLGB1
1.33424902818488e-206	0.267335	0.323	0.209	3.3824547113515e-202	CD14M_1	LINC01578
1.58162324475577e-206	0.163572	0.838	0.657	4.00957308778035e-202	CD14M_1	FYB1
2.03264834069708e-206	0.820408	0.09	0.039	5.15296680850118e-202	CD14M_1	PIP5K1C
2.12917505922909e-206	-4.48226	0.003	0.059	5.39767169265166e-202	CD14M_1	ATP8B2
2.20127331215995e-206	0.818202	0.085	0.036	5.58044797365669e-202	CD14M_1	NINJ2
3.26465247676182e-206	0.230543	0.193	0.109	8.27622049383889e-202	CD14M_1	RNF38
3.78257244987264e-206	1.32152	0.048	0.015	9.58919941767214e-202	CD14M_1	PLA2G15
4.69171310854572e-206	0.413012	0.234	0.141	1.18939619014743e-201	CD14M_1	ECHDC1
5.01904401247522e-206	-4.73222	0.003	0.058	1.27237784760259e-201	CD14M_1	IL21R
5.52988593790333e-206	-2.27599	0.025	0.094	1.40188138411787e-201	CD14M_1	BNIP3
1.35892836558445e-205	0.337334	0.301	0.193	3.44501929959314e-201	CD14M_1	RNF166
2.05277005517927e-205	1.16722	0.035	0.009	5.20397736688497e-201	CD14M_1	USP49
3.3147183154531e-205	-2.10174	0.034	0.107	8.40314240150514e-201	CD14M_1	BOLA3
3.42124743307319e-205	0.300274	0.422	0.295	8.67320436758383e-201	CD14M_1	PSMB6
3.98630031357179e-205	0.609826	0.119	0.058	1.01056699249358e-200	CD14M_1	PDPR
4.37203168179709e-205	0.253641	0.181	0.1	1.10835375165238e-200	CD14M_1	CLASP1
5.01939996702182e-205	0.236914	0.624	0.473	1.2724680856397e-200	CD14M_1	PGK1
6.03210241576706e-205	-1.45519	0.121	0.214	1.52919828342111e-200	CD14M_1	TUT4
6.26839101231555e-205	0.552173	0.73	0.634	1.58909980553211e-200	CD14M_1	CRIP1
9.36749214616842e-205	-2.14856	0.048	0.125	2.37475293397516e-200	CD14M_1	CDK6
1.08286168909758e-204	0.390097	0.163	0.088	2.74516266803128e-200	CD14M_1	RCOR3
1.27212339052989e-204	2.09864	0.017	0.002	3.22496000733233e-200	CD14M_1	RMDN2-AS1
1.3142560658263e-204	0.211499	0.423	0.289	3.33177055247625e-200	CD14M_1	CFLAR
1.39921676729428e-204	3.07224	0.01	0.001	3.54715442676773e-200	CD14M_1	LINC01736
1.65387004278129e-204	1.66366	0.034	0.008	4.19272594545484e-200	CD14M_1	MRAS
2.25426490225968e-204	1.71667	0.023	0.004	5.71478695371852e-200	CD14M_1	LINC02631
2.5014700802563e-204	1.2797	0.042	0.012	6.34147680045776e-200	CD14M_1	NREP
2.58730116257477e-204	0.372221	0.285	0.181	6.5590671772433e-200	CD14M_1	SURF1
3.00713769146158e-204	0.261889	0.226	0.134	7.62339476162425e-200	CD14M_1	GATAD2B
6.74459570978682e-204	0.380576	0.263	0.163	1.70982245838806e-199	CD14M_1	PSMB7
8.58926993346852e-204	-0.203221	0.169	0.088	2.1774658208336e-199	CD14M_1	IGFBP7
9.15981735069305e-204	0.297533	0.235	0.141	2.3221052965742e-199	CD14M_1	ZFC3H1
1.10720125345823e-203	0.614503	0.118	0.057	2.80686589764196e-199	CD14M_1	LRRC58
1.21847291816743e-203	0.464327	0.146	0.076	3.08895069484626e-199	CD14M_1	PRKD3
1.45088279424873e-203	-0.226276	0.977	0.912	3.67813297169994e-199	CD14M_1	RPL15
4.61037012661099e-203	0.351404	0.179	0.099	1.16877493079715e-198	CD14M_1	ATXN7L1
7.68078887441751e-203	2.22222	0.018	0.003	1.94715678755358e-198	CD14M_1	STARD13
9.20968579487637e-203	0.669527	0.149	0.079	2.33474744585911e-198	CD14M_1	MID1IP1
9.27033294646867e-203	0.253662	0.423	0.292	2.35012210525927e-198	CD14M_1	POMP
1.14587882018065e-202	1.34358	0.044	0.013	2.90491739703996e-198	CD14M_1	ZDHHC8
1.18121345901576e-202	0.277986	0.482	0.347	2.99449423995086e-198	CD14M_1	SYF2
2.0162341879635e-202	-7.20356	0.001	0.054	5.11135528990627e-198	CD14M_1	KLRC2
2.44230263715269e-202	-3.38842	0.009	0.068	6.19148141544577e-198	CD14M_1	CRIP2
2.91934099424673e-202	-5.16259	0.007	0.063	7.40082135451489e-198	CD14M_1	IGHM
3.53427155732291e-202	-1.33295	0.107	0.198	8.95973182496931e-198	CD14M_1	SHFL
3.54376357100333e-202	-6.0376	0.001	0.053	8.98379502885055e-198	CD14M_1	CCR6
4.04792950973362e-202	-1.65369	0.066	0.148	1.02619061001257e-197	CD14M_1	RAB29
4.13312748558864e-202	1.87312	0.021	0.003	1.04778914887158e-197	CD14M_1	AC215522.2
5.14943878644454e-202	-6.7083	0.001	0.053	1.30543422675156e-197	CD14M_1	FCRL3
6.57991840853803e-202	1.05099	0.061	0.022	1.66807511574848e-197	CD14M_1	SGSM2
7.04568706075427e-202	0.634933	0.131	0.066	1.78615212677182e-197	CD14M_1	TANGO2
1.49628161953846e-201	-0.97363	0.249	0.341	3.79322353369195e-197	CD14M_1	ARL6IP1
1.51297577443419e-201	2.19629	0.02	0.003	3.8355448857681e-197	CD14M_1	AC073611.1
2.13530471470852e-201	0.471927	0.164	0.09	5.41321098225757e-197	CD14M_1	EXOC1
2.41606211432858e-201	0.565995	0.147	0.077	6.12495906603439e-197	CD14M_1	HCFC1
4.0193369467558e-201	-0.947702	0.31	0.396	1.01894210937206e-196	CD14M_1	EPC1
4.70368482330967e-201	0.612481	0.101	0.046	1.19243113955723e-196	CD14M_1	PEAK1
7.41060114362001e-201	0.222765	0.516	0.377	1.87866149591911e-196	CD14M_1	RAP1A
8.8635527116362e-201	0.505436	0.151	0.08	2.24699924792689e-196	CD14M_1	ZMYM6
1.04051131668465e-200	-4.3698	0.003	0.057	2.63780023892725e-196	CD14M_1	TCEA3
1.0473941386591e-200	0.472411	0.143	0.074	2.65524888091468e-196	CD14M_1	UBXN7
1.68242129699435e-200	0.230393	0.185	0.105	4.26510623001038e-196	CD14M_1	XIST
2.27858993993339e-200	-0.214108	0.985	0.923	5.77645335672513e-196	CD14M_1	NACA
2.79763149213001e-200	1.09738	0.063	0.023	7.0922755956988e-196	CD14M_1	ADGRE1
6.57068395635495e-200	-1.70643	0.065	0.146	1.66573408977554e-195	CD14M_1	CHMP7
7.8388456000384e-200	0.93284	0.069	0.026	1.98722574806574e-195	CD14M_1	SLC9A1
8.33020281549194e-200	-5.48496	0.002	0.055	2.11178971575536e-195	CD14M_1	IFNG-AS1
1.8392878759794e-199	0.194902	0.229	0.137	4.66277869439538e-195	CD14M_1	WDR70
1.92943911900444e-199	0.963423	0.064	0.024	4.89132111058816e-195	CD14M_1	INPP1
2.04755057282736e-199	0.299197	0.305	0.198	5.19074545717464e-195	CD14M_1	PDCD6IP
3.33327539712671e-199	1.03161	0.054	0.018	8.45018645925592e-195	CD14M_1	MAST2
3.37468132928536e-199	0.432095	0.08	0.033	8.55515463787131e-195	CD14M_1	TAFA2
3.49117782173235e-199	0.528363	0.147	0.078	8.85048489587368e-195	CD14M_1	WDR45B
7.78041035299641e-199	1.45628	0.038	0.011	1.97241182858812e-194	CD14M_1	MORN2
8.45681553290481e-199	0.310397	0.209	0.123	2.1438873057467e-194	CD14M_1	MAPKAP1
1.08079187385896e-198	0.420616	0.161	0.088	2.73991547941984e-194	CD14M_1	PNPLA8
1.19461990295659e-198	-4.41418	0.004	0.058	3.02848091598525e-194	CD14M_1	DHRS3
1.96088821828175e-198	0.402013	0.241	0.148	4.97104772216606e-194	CD14M_1	TIMM17B
2.05253838999693e-198	-4.71861	0.005	0.059	5.20339007248122e-194	CD14M_1	AKR1C3
2.6289105452153e-198	0.541676	0.149	0.079	6.66455112317531e-194	CD14M_1	CASC3
3.58593062961287e-198	-6.27414	0.001	0.052	9.09069273913158e-194	CD14M_1	TMEM14A
5.56674800089725e-198	0.494949	0.119	0.059	1.41122628570746e-193	CD14M_1	PDZD8
5.81913904118817e-198	-2.36028	0.025	0.093	1.47520993833161e-193	CD14M_1	AC079793.1
1.20862208954842e-197	0.359703	0.326	0.219	3.06397785921421e-193	CD14M_1	LSM6
3.17133859880695e-197	0.418227	0.213	0.127	8.03966048183551e-193	CD14M_1	CNIH4
4.54234079587276e-197	0.355904	0.316	0.209	1.1515288151617e-192	CD14M_1	LAPTM4A
6.07553682960066e-197	1.45823	0.033	0.008	1.54020934167206e-192	CD14M_1	AL138756.1
8.09394774759517e-197	0.574287	0.148	0.079	2.05189669349285e-192	CD14M_1	RPL26L1
8.90760901765338e-197	0.862449	0.082	0.035	2.25816796206531e-192	CD14M_1	CDC34
9.23970140470993e-197	0.478505	0.157	0.085	2.34235670310801e-192	CD14M_1	LMO4
1.15071845002008e-196	0.338049	0.231	0.14	2.91718634264591e-192	CD14M_1	STAU1
1.48263113625412e-196	0.944601	0.07	0.028	3.75861819351783e-192	CD14M_1	ENGASE
1.72030082314831e-196	1.99807	0.022	0.004	4.36113461676328e-192	CD14M_1	MPZL2
2.20652780986312e-196	0.385175	0.223	0.134	5.59376865078399e-192	CD14M_1	IARS2
2.21795474771471e-196	0.621582	0.141	0.074	5.62273708093157e-192	CD14M_1	POR
2.64475961352232e-196	0.307894	0.377	0.258	6.70473009624043e-192	CD14M_1	RPN1
7.11589828818639e-196	1.65259	0.025	0.005	1.80395137503813e-191	CD14M_1	CTSK
8.29126767551997e-196	0.487418	0.188	0.108	2.10191926842107e-191	CD14M_1	SLC25A11
8.98543653379268e-196	0.642943	0.102	0.047	2.27789801568178e-191	CD14M_1	ST3GAL2
1.08768356886279e-195	0.572326	0.128	0.065	2.75738661542405e-191	CD14M_1	PUDP
2.491569758455e-195	-7.03033	0.001	0.052	6.31637849465928e-191	CD14M_1	KLRC1
3.4077219194201e-195	0.354405	0.283	0.18	8.6389158379219e-191	CD14M_1	SUMO3
3.84775408955922e-195	0.17313	0.241	0.146	9.75444139244157e-191	CD14M_1	NEK7
4.16388885342088e-195	0.262824	0.343	0.229	1.05558746323073e-190	CD14M_1	PHF20
5.21629554454554e-195	0.413208	0.226	0.137	1.32238308349774e-190	CD14M_1	ADI1
5.63562005271367e-195	0.304202	0.348	0.233	1.42868603956344e-190	CD14M_1	TMEM160
5.73603924583179e-195	0.443469	0.119	0.059	1.45414330921082e-190	CD14M_1	MBTD1
6.33962765384214e-195	1.05772	0.061	0.023	1.60715900652552e-190	CD14M_1	ABHD8
6.6423900723394e-195	-3.63809	0.007	0.062	1.68391230723876e-190	CD14M_1	NMT2
1.02987346543927e-194	0.327261	0.272	0.172	2.61083222223509e-190	CD14M_1	LSM10
1.92497037160424e-194	1.0975	0.047	0.015	4.8799923890539e-190	CD14M_1	NEU3
2.40231665352417e-194	-0.796138	0.402	0.469	6.09011294834913e-190	CD14M_1	FUS
2.45990111305861e-194	0.251314	0.606	0.465	6.23609531171488e-190	CD14M_1	ATP5MC3
2.97782799435538e-194	0.272075	0.16	0.087	7.54909174849034e-190	CD14M_1	PDSS2
3.79712943133708e-194	0.119763	0.305	0.197	9.62610282138264e-190	CD14M_1	STAG1
3.88078490107267e-194	0.472626	0.117	0.057	9.83817780270932e-190	CD14M_1	XPO7
3.95708709979991e-194	0.418135	0.134	0.068	1.00316115067027e-189	CD14M_1	GAB3
4.08693020831133e-194	0.527882	0.168	0.093	1.036077677109e-189	CD14M_1	RTL8C
4.15790849176325e-194	-0.142078	0.998	0.953	1.0540713817469e-189	CD14M_1	RPL26
4.49238369909983e-194	0.563451	0.146	0.077	1.1388641915588e-189	CD14M_1	BCL2L13
6.10697623328157e-194	1.83214	0.02	0.003	1.54817954489921e-189	CD14M_1	ANGPT1
6.76871759770654e-194	0.560395	0.132	0.068	1.71593759819458e-189	CD14M_1	PWWP2A
1.38688170115403e-193	0.141871	0.617	0.459	3.51588380059558e-189	CD14M_1	RNF213
1.3934936445786e-193	-3.88324	0.006	0.06	3.53264573837121e-189	CD14M_1	RNF144A
1.99236673255965e-193	-2.71261	0.019	0.082	5.05084890371198e-189	CD14M_1	OXCT1
3.69861002771572e-193	-4.40841	0.004	0.057	9.37634628126213e-189	CD14M_1	ID3
4.13003056315743e-193	0.309053	0.173	0.096	1.04700404806604e-188	CD14M_1	OPA1
6.09671111162951e-193	-6.10014	0.001	0.052	1.5455772339092e-188	CD14M_1	LRRN3
8.07570094728154e-193	-3.19913	0.01	0.067	2.04727094714534e-188	CD14M_1	LINC00649
2.09922771967992e-192	1.86069	0.023	0.004	5.32175219216057e-188	CD14M_1	AC242988.2
2.26322352501411e-192	-2.33693	0.023	0.088	5.73749795826328e-188	CD14M_1	DNAJC9
3.81439411575349e-192	0.350873	0.255	0.16	9.66987052284668e-188	CD14M_1	SNAP23
5.59265476946927e-192	0.395092	0.186	0.107	1.41779391060815e-187	CD14M_1	FAM192A
1.23489969488077e-191	-3.51737	0.007	0.062	3.13059421649224e-187	CD14M_1	AC073111.4
2.43395765804056e-191	-1.09421	0.231	0.321	6.17032605889864e-187	CD14M_1	ZC3HAV1
2.54526884978206e-191	-5.41464	0.001	0.052	6.4525110610825e-187	CD14M_1	RNF157
3.03249433307336e-191	0.428923	0.182	0.104	7.68767638377428e-187	CD14M_1	EDEM3
3.1247301016881e-191	0.376532	0.233	0.142	7.9215032807895e-187	CD14M_1	LASP1
4.54005108779099e-191	0.370979	0.221	0.133	1.15094835126589e-186	CD14M_1	CSNK1D
4.65608672307394e-191	0.32167	0.281	0.181	1.18036454516647e-186	CD14M_1	SEC31A
5.94160091747169e-191	0.572009	0.149	0.08	1.50625524858825e-186	CD14M_1	NCSTN
7.07635651328761e-191	1.32869	0.039	0.011	1.79392713968354e-186	CD14M_1	TTTY14
7.23386275392984e-191	-1.52093	0.075	0.157	1.83385654674875e-186	CD14M_1	DCK
1.02741504490217e-190	2.30222	0.017	0.002	2.6045998803315e-186	CD14M_1	PROSER2
2.82425246462581e-190	0.352103	0.23	0.14	7.15976242307289e-186	CD14M_1	SLA
3.3197905077213e-190	1.15428	0.041	0.012	8.41600091612427e-186	CD14M_1	UBTD2
3.44185052112786e-190	1.8528	0.028	0.006	8.72543525611125e-186	CD14M_1	AC011899.2
3.99735235227448e-190	0.395353	0.162	0.089	1.0133687948251e-185	CD14M_1	PIKFYVE
4.04912975646408e-190	0.153624	0.259	0.162	1.02649488456121e-185	CD14M_1	COG5
5.0720816205089e-190	-1.16354	0.208	0.294	1.28582341161521e-185	CD14M_1	CLEC2B
5.99810140068668e-190	0.190311	0.614	0.462	1.52057868608808e-185	CD14M_1	PSMB10
6.09324741850245e-190	1.0137	0.062	0.023	1.54469915306456e-185	CD14M_1	GIT1
1.23082961726685e-189	0.613668	0.135	0.07	3.1202761627332e-185	CD14M_1	DDX41
1.89623254460152e-189	-1.56701	0.088	0.171	4.80713912381931e-185	CD14M_1	ZBTB38
1.96004453944286e-189	-5.45799	0.002	0.051	4.9689089119416e-185	CD14M_1	LINC01215
1.98607053645963e-189	-5.32801	0.002	0.052	5.0348874169788e-185	CD14M_1	PKIA
3.77392737050367e-189	0.612959	0.107	0.051	9.56728327696385e-185	CD14M_1	CRTC1
4.364495813236e-189	0.351511	0.255	0.16	1.10644333361346e-184	CD14M_1	YWHAH
5.58603853999979e-189	2.50154	0.017	0.002	1.41611663027535e-184	CD14M_1	EMP1
5.62313401498971e-189	0.901665	0.056	0.02	1.42552070414004e-184	CD14M_1	ARHGAP32
7.80217883732608e-189	1.88569	0.018	0.003	1.97793035705054e-184	CD14M_1	NRP1
2.40269575298569e-188	3.00219	0.012	0.001	6.09107400339401e-184	CD14M_1	GPER1
2.68756232365643e-188	-2.2944	0.024	0.088	6.81323924670142e-184	CD14M_1	SLC25A38
3.79240513646893e-188	2.20536	0.014	0.002	9.61412626146239e-184	CD14M_1	LINC01094
4.84009279614851e-188	0.751502	0.096	0.045	1.22701192475161e-183	CD14M_1	ECI1
6.17304400029894e-188	-2.28524	0.037	0.107	1.56492838451578e-183	CD14M_1	NCK2
7.45951391837459e-188	-1.73443	0.054	0.129	1.89106137344714e-183	CD14M_1	RBM38
8.8954215643959e-188	0.522861	0.108	0.052	2.25507832079001e-183	CD14M_1	EPG5
9.98612383213063e-188	-1.45001	0.085	0.167	2.53158225268344e-183	CD14M_1	TMEM109
1.34417492001206e-187	-3.36618	0.009	0.064	3.40761783972256e-183	CD14M_1	TSPYL2
1.38264751176689e-187	2.32483	0.016	0.002	3.50514970708025e-183	CD14M_1	AL844908.1
1.84090246132811e-187	0.472265	0.164	0.092	4.66687182971289e-183	CD14M_1	STXBP3
2.03392619221558e-187	1.30186	0.047	0.016	5.15620628988571e-183	CD14M_1	CD101
2.24677800937472e-187	0.309161	0.241	0.149	5.69580693156586e-183	CD14M_1	PPP2R5E
2.32927126758368e-187	0.421963	0.182	0.105	5.9049355904514e-183	CD14M_1	KLC1
6.35326583931846e-187	1.11497	0.059	0.022	1.61061642292562e-182	CD14M_1	GORASP1
6.73778694701913e-187	0.386406	0.147	0.079	1.70809636893882e-182	CD14M_1	MSH3
8.55554187781653e-187	0.36593	0.232	0.142	2.16891542144527e-182	CD14M_1	SELENOS
1.10263151752574e-186	-1.09662	0.161	0.251	2.79528116007949e-182	CD14M_1	ABHD14B
1.25130623966636e-186	1.75408	0.027	0.006	3.17218644817819e-182	CD14M_1	IL10RB-DT
1.4544729165086e-186	0.851571	0.054	0.019	3.68723429064095e-182	CD14M_1	TEC
1.75143654543741e-186	1.41953	0.039	0.011	4.44006678633838e-182	CD14M_1	CAMKK1
2.3728094170802e-186	-1.14924	0.224	0.314	6.01530915324002e-182	CD14M_1	EML4
2.38079443418945e-186	-1.65679	0.059	0.135	6.03555197011367e-182	CD14M_1	REXO2
4.80382551662848e-186	-1.09881	0.237	0.324	1.21781780672049e-181	CD14M_1	RESF1
5.00996730771774e-186	-2.7544	0.015	0.073	1.27007681217953e-181	CD14M_1	AKTIP
7.67038454019231e-186	0.311856	0.335	0.225	1.94451918478415e-181	CD14M_1	LAMTOR5
9.26619339051047e-186	1.46527	0.036	0.01	2.34907268642831e-181	CD14M_1	ADPRH
1.72828784563503e-185	0.93764	0.055	0.02	4.38138251746937e-181	CD14M_1	ENC1
2.02799074793965e-185	-4.36867	0.004	0.055	5.1411593451018e-181	CD14M_1	SOCS1
2.09758201099314e-185	-4.32281	0.004	0.055	5.31758015606871e-181	CD14M_1	ADGRG5
2.29923142389489e-185	-7.07354	0.001	0.049	5.82878158271595e-181	CD14M_1	CD160
2.67605839894733e-185	-1.0987	0.241	0.325	6.78407564717138e-181	CD14M_1	PLAC8
3.25783663822993e-185	-0.274445	0.93	0.842	8.25894166157669e-181	CD14M_1	RPL27
4.81935061745697e-185	0.195295	0.727	0.575	1.22175357503152e-180	CD14M_1	HCLS1
6.74800980356148e-185	-1.12766	0.155	0.245	1.71068796530087e-180	CD14M_1	POLR3GL
6.93618656645377e-185	-0.74956	0.458	0.51	1.7583926564617e-180	CD14M_1	SF1
7.41989036618571e-185	-6.84314	0	0.048	1.88101640673174e-180	CD14M_1	AC013264.1
7.66904958659021e-185	0.792773	0.065	0.025	1.94418076069649e-180	CD14M_1	ITGAV
8.50775239291773e-185	-2.96841	0.015	0.073	2.15680030912857e-180	CD14M_1	SEL1L3
1.4184304566408e-184	0.54544	0.136	0.072	3.5958630506301e-180	CD14M_1	TBC1D9B
1.62139773116376e-184	0.359855	0.258	0.164	4.11040538827324e-180	CD14M_1	FIBP
1.67537466408954e-184	0.520969	0.116	0.058	4.2472423109334e-180	CD14M_1	TSC22D2
6.18957226047022e-184	1.341	0.037	0.01	1.56911846375181e-179	CD14M_1	SRXN1
6.50710637992158e-184	0.58055	0.13	0.068	1.64961653837392e-179	CD14M_1	CRLS1
7.64829488774444e-184	0.481264	0.199	0.118	1.93891923699209e-179	CD14M_1	GRHPR
8.73646552160846e-184	-1.45693	0.077	0.157	2.21478137438296e-179	CD14M_1	DANCR
9.85230603496383e-184	0.390872	0.202	0.12	2.49765810292368e-179	CD14M_1	DRAM2
1.15906863928693e-183	0.376829	0.155	0.085	2.93835490745628e-179	CD14M_1	SENP5
1.5244453902307e-183	0.28511	0.169	0.095	3.86462150877384e-179	CD14M_1	ABCC1
1.76392093136878e-183	3.05749	0.012	0.001	4.47171595311299e-179	CD14M_1	COL8A2
2.12559862395624e-183	0.334935	0.215	0.13	5.38860507159147e-179	CD14M_1	SLC38A2
2.57091487456641e-183	0.232218	0.654	0.507	6.5175262985133e-179	CD14M_1	SLC25A3
4.53258511379542e-183	0.429425	0.135	0.07	1.14905565219828e-178	CD14M_1	PLAAT3
4.5465510798242e-183	0.250411	0.263	0.167	1.15259616424623e-178	CD14M_1	CLINT1
4.56597518231197e-183	-3.88556	0.005	0.056	1.15752036846791e-178	CD14M_1	PBX4
7.89408609814171e-183	-1.85544	0.04	0.11	2.0012297667399e-178	CD14M_1	ASF1A
9.14479827505399e-183	0.186765	0.699	0.547	2.31829781070894e-178	CD14M_1	PRR13
9.34685843319513e-183	-4.88883	0.003	0.053	2.3695220813993e-178	CD14M_1	TAFA1
1.03048125114082e-182	-1.43243	0.161	0.244	2.61237301976711e-178	CD14M_1	SYTL3
1.40892579404908e-182	0.431041	0.184	0.107	3.57176778049382e-178	CD14M_1	BLOC1S6
2.13856019246186e-182	0.401079	0.174	0.1	5.42146394391006e-178	CD14M_1	SLAIN2
2.73296548068153e-182	-3.94241	0.005	0.056	6.92834079007574e-178	CD14M_1	ZNF737
2.74320845280872e-182	-0.639264	0.622	0.627	6.95430774871539e-178	CD14M_1	UBB
3.01789676316064e-182	1.14351	0.039	0.011	7.65067008428854e-178	CD14M_1	AC004951.1
3.14073513409947e-182	0.332379	0.191	0.112	7.96207763845555e-178	CD14M_1	IREB2
3.48394779161217e-182	0.285845	0.31	0.205	8.83215604651602e-178	CD14M_1	JPT1
6.28169403090846e-182	-6.52007	0.004	0.053	1.5924722537756e-177	CD14M_1	TRBV20-1
6.50615613806052e-182	0.418934	0.202	0.121	1.64937564255972e-177	CD14M_1	PRNP
9.25540400270624e-182	0.315785	0.193	0.114	2.34633746872606e-177	CD14M_1	SNX14
9.2580202140888e-182	-1.04348	0.223	0.312	2.34700070447365e-177	CD14M_1	PDCD4
1.13629317931281e-181	-5.35397	0.004	0.054	2.88061683887591e-177	CD14M_1	LINC00926
1.19839137401929e-181	-0.368912	0.79	0.748	3.03804197227631e-177	CD14M_1	PCBP1
1.28164516739975e-181	-2.25743	0.027	0.091	3.24909866387512e-177	CD14M_1	NIPAL3
1.35399695704644e-181	0.39797	0.185	0.107	3.43251768580843e-177	CD14M_1	YY1AP1
1.44419754498295e-181	-5.95001	0.002	0.049	3.66118519628628e-177	CD14M_1	BLK
1.52457574780024e-181	0.151928	0.654	0.494	3.86495197824839e-177	CD14M_1	CAP1
2.68152379607562e-181	0.139107	0.454	0.317	6.79793097543131e-177	CD14M_1	IL10RA
2.7922770654525e-181	0.670944	0.105	0.051	7.07870158862864e-177	CD14M_1	DCAF12
3.48591493921396e-181	1.00832	0.051	0.018	8.8371429624013e-177	CD14M_1	INKA2
3.58594262312412e-181	0.301475	0.187	0.108	9.09072314388195e-177	CD14M_1	TRERF1
5.5256215720223e-181	-0.561388	0.575	0.604	1.40080032472337e-176	CD14M_1	SKP1
6.01087533909357e-181	0.369483	0.162	0.091	1.52381700721361e-176	CD14M_1	HDAC8
7.65570131457433e-181	1.68765	0.03	0.007	1.94079684025774e-176	CD14M_1	OPRL1
7.84794174289939e-181	-1.14249	0.154	0.242	1.98953171124242e-176	CD14M_1	PARP1
9.00311193597557e-181	-6.52388	0.001	0.048	2.28237890688917e-176	CD14M_1	TRAV8-3
9.46284383399537e-181	0.394805	0.154	0.085	2.39892554035617e-176	CD14M_1	AGO2
1.17681020196754e-180	0.382106	0.261	0.167	2.98333154300791e-176	CD14M_1	ACAA1
1.21627204445057e-180	-2.14343	0.031	0.097	3.08337125988664e-176	CD14M_1	ZBTB25
1.24807962298819e-180	2.35034	0.016	0.002	3.16400665223736e-176	CD14M_1	SPR
1.53720873875104e-180	1.03198	0.056	0.02	3.89697787360777e-176	CD14M_1	ERLIN1
1.70156772284753e-180	0.343809	0.278	0.18	4.31364433419078e-176	CD14M_1	PRKCSH
2.18638084326179e-180	-2.39575	0.022	0.084	5.54269407575297e-176	CD14M_1	ECHDC2
5.25737567672429e-180	0.752197	0.092	0.042	1.33279730780637e-175	CD14M_1	LRRC23
5.90755760353841e-180	0.564667	0.104	0.05	1.49762492807302e-175	CD14M_1	FOXK1
7.05471044761012e-180	0.63653	0.123	0.064	1.78843964557364e-175	CD14M_1	RIPK2
7.62736381338562e-180	-1.57242	0.067	0.144	1.93361300033139e-175	CD14M_1	ODC1
9.22057480771113e-180	-5.27438	0.005	0.054	2.33750791950285e-175	CD14M_1	MYOM2
9.46785095766214e-180	0.336952	0.221	0.136	2.40019489627693e-175	CD14M_1	IFNAR1
9.62289602353062e-180	0.892714	0.075	0.032	2.43950037092525e-175	CD14M_1	CLEC11A
1.50285411994465e-179	0.73622	0.072	0.03	3.80988547947168e-175	CD14M_1	C16orf72
2.04887861396554e-179	0.502122	0.114	0.057	5.19411217426403e-175	CD14M_1	TANGO6
2.46209259847993e-179	0.407443	0.19	0.112	6.24165094640647e-175	CD14M_1	ANKRD13A
3.32454115123531e-179	-5.21922	0.003	0.051	8.42804427249663e-175	CD14M_1	IKZF2
3.40788173649076e-179	0.50249	0.185	0.109	8.63932099017771e-175	CD14M_1	KIF22
4.30007403707226e-179	1.00926	0.048	0.016	1.09011176913819e-174	CD14M_1	STS
4.700807521363e-179	0.358736	0.158	0.088	1.19170171474073e-174	CD14M_1	ADNP
5.16177236242998e-179	2.88576	0.011	0.001	1.30856091159963e-174	CD14M_1	TACSTD2
5.28977782472558e-179	-4.85395	0.003	0.051	1.34101157634618e-174	CD14M_1	KCNQ5
8.78958481736109e-179	1.07161	0.05	0.017	2.22824764704921e-174	CD14M_1	AP006565.1
1.51053906294571e-178	0.458765	0.178	0.103	3.82936757847368e-174	CD14M_1	CS
2.15424352002999e-178	-6.09208	0.001	0.047	5.46122274762803e-174	CD14M_1	SOCS2
2.20947594522184e-178	1.7388	0.023	0.005	5.6012424687319e-174	CD14M_1	ADM
2.5030157292083e-178	0.232446	0.369	0.254	6.34539517511596e-174	CD14M_1	PRPF40A
2.57948877633793e-178	0.211565	0.579	0.441	6.53926199689429e-174	CD14M_1	NDUFB9
3.51198704131547e-178	0.571878	0.107	0.052	8.90323834843884e-174	CD14M_1	ARSG
3.53004833968684e-178	-5.16395	0.004	0.052	8.9490255459401e-174	CD14M_1	AL589693.1
3.81384451096937e-178	0.40842	0.211	0.128	9.66847721975844e-174	CD14M_1	NMI
9.72463416842623e-178	-3.00662	0.011	0.065	2.46529200803773e-173	CD14M_1	HOXB2
1.02166530203651e-177	0.650235	0.104	0.051	2.59002370719275e-173	CD14M_1	INTS3
1.15815644647243e-177	0.175131	0.43	0.307	2.93604240745226e-173	CD14M_1	FLI1
1.21976984595572e-177	0.904601	0.066	0.026	3.09223853648235e-173	CD14M_1	ATXN7L3
1.63301174571815e-177	0.230536	0.417	0.293	4.13984807657007e-173	CD14M_1	DYNLT1
2.50464360299356e-177	-3.32441	0.011	0.065	6.34952199794897e-173	CD14M_1	ITM2C
4.98431138807291e-177	0.507828	0.144	0.079	1.26357277999036e-172	CD14M_1	AP2A2
6.86156871661692e-177	1.09304	0.049	0.017	1.73947628534956e-172	CD14M_1	SORD
7.09096713713652e-177	1.67352	0.025	0.006	1.79763107893548e-172	CD14M_1	AC093673.1
7.80282429943343e-177	1.10991	0.054	0.02	1.97809398814937e-172	CD14M_1	C2CD2L
8.75314549311629e-177	-1.97268	0.032	0.096	2.21900991395991e-172	CD14M_1	PRPS1
9.69981635882081e-177	0.531017	0.14	0.076	2.45900044512466e-172	CD14M_1	GRIPAP1
1.1153057321068e-176	-4.61436	0.004	0.052	2.82741156146395e-172	CD14M_1	MAST4
1.3022207420276e-176	0.708612	0.082	0.036	3.30125980311417e-172	CD14M_1	ARHGAP18
1.74218717090136e-176	2.11234	0.017	0.003	4.41661869695205e-172	CD14M_1	CD163L1
1.96821526189099e-176	0.237689	0.31	0.204	4.98962251041984e-172	CD14M_1	CDKN2D
2.28705675332092e-176	0.19133	0.523	0.386	5.79791757534386e-172	CD14M_1	SNX3
2.37888029322688e-176	0.722151	0.083	0.037	6.03069943135947e-172	CD14M_1	CD99L2
2.41968737564296e-176	2.40467	0.015	0.002	6.13414946599247e-172	CD14M_1	AC104211.1
2.78079742446824e-176	0.359466	0.22	0.134	7.04959955076944e-172	CD14M_1	ANTKMT
3.77584010569884e-176	0.557153	0.129	0.068	9.57213225195712e-172	CD14M_1	CHMP1B
4.07347212046747e-176	0.505753	0.101	0.048	1.03266591725971e-171	CD14M_1	AC027097.2
5.19902205634684e-176	-4.80197	0.003	0.051	1.31800408150449e-171	CD14M_1	PALM2-AKAP2
5.21963306599736e-176	2.28044	0.014	0.002	1.32322917856099e-171	CD14M_1	CEACAM19
6.7762174285605e-176	0.210939	0.316	0.208	1.71783888031437e-171	CD14M_1	PXN
1.06188185299676e-175	0.256391	0.255	0.162	2.69197668553208e-171	CD14M_1	RNF145
1.11699222436109e-175	0.440276	0.157	0.088	2.8316869879778e-171	CD14M_1	IKBKB
1.21221373203084e-175	0.442163	0.13	0.069	3.07308303207138e-171	CD14M_1	MAU2
1.4067140847294e-175	0.256571	0.379	0.263	3.56616087619749e-171	CD14M_1	VPS29
1.81501143140941e-175	-5.18673	0.002	0.048	4.601235479766e-171	CD14M_1	CYB561D2.1
2.09781501246202e-175	2.33234	0.013	0.001	5.31817083809246e-171	CD14M_1	CLEC1A
2.11751017479031e-175	0.518974	0.141	0.077	5.36810004411092e-171	CD14M_1	ELK3
2.19038561579816e-175	0.46681	0.136	0.073	5.55284657460993e-171	CD14M_1	TXNDC11
3.48778965265225e-175	0.303374	0.206	0.125	8.84189554843872e-171	CD14M_1	MLLT10
3.71048124605622e-175	0.62404	0.089	0.041	9.40644100687713e-171	CD14M_1	LIMK2
4.88135438176163e-175	0.586579	0.14	0.076	1.23747214932039e-170	CD14M_1	WDR13
6.95057925647938e-175	0.344341	0.255	0.163	1.76204134731009e-170	CD14M_1	MRPS5
8.38999645199863e-175	0.466661	0.16	0.09	2.12694800054617e-170	CD14M_1	FBXO34
1.1129357393201e-174	1.89725	0.019	0.003	2.8214033927504e-170	CD14M_1	PRR16
1.28460364958763e-174	0.620835	0.097	0.046	3.2565987120696e-170	CD14M_1	MAML1
1.58353347988522e-174	0.505357	0.094	0.044	4.01441572485701e-170	CD14M_1	AOPEP
2.15014612410747e-174	0.424482	0.111	0.056	5.45083543922485e-170	CD14M_1	FRS2
2.31800133160825e-174	1.00755	0.053	0.019	5.87636517576008e-170	CD14M_1	INAFM1
5.23134217326329e-174	1.89764	0.021	0.004	1.32619755434398e-169	CD14M_1	AC009005.1
5.94045859835587e-174	-1.11704	0.177	0.263	1.5059656592692e-169	CD14M_1	NAP1L4
6.72948304085835e-174	1.78342	0.021	0.004	1.705991245688e-169	CD14M_1	LCAT
1.02663998565418e-173	0.199161	0.284	0.185	2.6026350276319e-169	CD14M_1	ZFAND6
1.37116524265601e-173	0.368698	0.179	0.105	3.47604100665725e-169	CD14M_1	CSNK2A1
1.551485796362e-173	0.644164	0.11	0.055	3.93317164235729e-169	CD14M_1	SCAMP4
2.02957966037787e-173	0.250508	0.431	0.31	5.14518739702393e-169	CD14M_1	POLR1D
2.07084613058732e-173	2.41615	0.014	0.002	5.24980202565191e-169	CD14M_1	FKBP9
2.93899992497161e-173	0.261277	0.198	0.118	7.45065870979553e-169	CD14M_1	SREK1
3.44286714649241e-173	0.142495	0.341	0.231	8.7280125030729e-169	CD14M_1	SENP6
3.75630856445336e-173	0.943246	0.06	0.023	9.52261784174571e-169	CD14M_1	WSB2
4.29959871115851e-173	-4.44511	0.003	0.05	1.08999126926579e-168	CD14M_1	FXYD7
8.86369000865371e-173	-1.65252	0.059	0.131	2.2470340540938e-168	CD14M_1	MAP4K1
9.49427260462963e-173	0.86186	0.053	0.019	2.40689304799966e-168	CD14M_1	ZDHHC14
9.77523118615612e-173	0.326426	0.221	0.137	2.47811885800244e-168	CD14M_1	RBM23
1.07919855308318e-172	-5.93618	0.001	0.046	2.73587625192116e-168	CD14M_1	ABCD2
1.0847838544261e-172	1.30754	0.04	0.012	2.7500355493556e-168	CD14M_1	MPND
1.69904771474044e-172	-3.39881	0.008	0.058	4.3072558616385e-168	CD14M_1	GPX7
6.23714769267782e-172	0.267846	0.17	0.098	1.58117931157075e-167	CD14M_1	RELCH
7.20288898540297e-172	0.855695	0.058	0.022	1.82600438668951e-167	CD14M_1	NIPAL2
8.21865281622325e-172	0.292371	0.282	0.185	2.08351067544076e-167	CD14M_1	NDUFA10
8.83587194659291e-172	0.145402	0.402	0.281	2.23998189718077e-167	CD14M_1	BPTF
9.37689930754906e-172	-1.94393	0.036	0.101	2.37713774345676e-167	CD14M_1	CCDC167
9.83953802740916e-172	0.488639	0.113	0.057	2.4944212853285e-167	CD14M_1	ZNF267
1.09023732112409e-171	0.694367	0.065	0.026	2.76386063278167e-167	CD14M_1	ELL2
1.49481503977854e-171	1.86363	0.023	0.005	3.78950560734257e-167	CD14M_1	AP002954.1
1.49634623896037e-171	-1.96676	0.033	0.096	3.79338735038844e-167	CD14M_1	SNHG12
1.56594222007914e-171	0.77663	0.065	0.026	3.96982012212262e-167	CD14M_1	FAM20B
2.50272648339967e-171	0.594271	0.109	0.055	6.3446619080665e-167	CD14M_1	IFI44
3.45017945777132e-171	-1.10505	0.25	0.332	8.74654994339607e-167	CD14M_1	EPB41
4.79527134985846e-171	0.33967	0.271	0.177	1.21564923990262e-166	CD14M_1	FAM174C
6.23696933590177e-171	-4.06355	0.005	0.052	1.58113409634446e-166	CD14M_1	ANKRD55
7.50865488624698e-171	2.65043	0.011	0.001	1.90351910021247e-166	CD14M_1	AP000757.1
8.74089155839859e-171	1.31525	0.043	0.014	2.21590341896963e-166	CD14M_1	TNFRSF8
1.18226512388557e-170	-1.77476	0.087	0.165	2.99716031556232e-166	CD14M_1	AKT3
1.35676487813382e-170	-7.69042	0.001	0.046	3.43953464255704e-166	CD14M_1	TCL1A
1.7386399535404e-170	0.445354	0.154	0.087	4.40762614622026e-166	CD14M_1	ORAI2
2.67969528634117e-170	-1.52162	0.137	0.22	6.7932955204035e-166	CD14M_1	LRBA
3.07643166130705e-170	0.597254	0.086	0.04	7.79906190457951e-166	CD14M_1	ATL2
3.09114192931744e-170	-1.53496	0.058	0.13	7.83635390501263e-166	CD14M_1	ATIC
3.7318161203341e-170	0.431867	0.171	0.099	9.46052704665897e-166	CD14M_1	WAC-AS1
4.36148126553565e-170	0.936875	0.056	0.021	1.10567911562594e-165	CD14M_1	CAMSAP1
6.37590683272246e-170	-5.04194	0.002	0.048	1.61635614116347e-165	CD14M_1	F2R
8.03849052834795e-170	0.440437	0.156	0.088	2.03783773384149e-165	CD14M_1	LSM12
1.03601898188906e-169	0.284157	0.24	0.152	2.62641172098696e-165	CD14M_1	EFR3A
1.51124147163505e-169	1.03309	0.05	0.018	3.831148254742e-165	CD14M_1	CD9
1.6357445503259e-169	-7.02946	0.001	0.045	4.14677600953118e-165	CD14M_1	LAIR2
1.68351484548566e-169	-5.41364	0.003	0.049	4.26787848479071e-165	CD14M_1	NIBAN3
1.70109566292765e-169	1.9775	0.016	0.002	4.31244761508789e-165	CD14M_1	HLX-AS1
2.14564973391122e-169	0.246615	0.235	0.147	5.43943664043835e-165	CD14M_1	CHD9
2.18121679711194e-169	0.326713	0.174	0.101	5.52960270235849e-165	CD14M_1	SEL1L
2.60241943688416e-169	0.44016	0.117	0.06	6.59739351444503e-165	CD14M_1	FAM168B
2.75699112121511e-169	0.607895	0.1	0.049	6.98924819139241e-165	CD14M_1	NBPF12
2.85610885766559e-169	-4.13468	0.004	0.05	7.24052156506804e-165	CD14M_1	ISYNA1
3.48440695957922e-169	-7.0235	0	0.044	8.83332008322927e-165	CD14M_1	TRBJ2-3
3.90901794978349e-169	0.201742	0.32	0.215	9.90975140449612e-165	CD14M_1	CD46
5.55100695503122e-169	0.249248	0.201	0.121	1.40723577316996e-164	CD14M_1	FBXW11
8.02930266286432e-169	-0.674541	0.447	0.498	2.03550851806273e-164	CD14M_1	ANAPC16
9.73613289216864e-169	0.796032	0.066	0.027	2.46820704949367e-164	CD14M_1	RRM2B
1.35326375884748e-168	0.486749	0.126	0.067	3.43065895505424e-164	CD14M_1	VPS35L
1.39610995682593e-168	0.239465	0.212	0.13	3.53927835154941e-164	CD14M_1	STX16
1.48938313479111e-168	1.16048	0.045	0.015	3.77573518500894e-164	CD14M_1	AC103691.1
1.80449179483532e-168	0.165632	0.24	0.152	4.57456714908701e-164	CD14M_1	MON2
4.16616092707572e-168	0.798692	0.067	0.028	1.05616345662297e-163	CD14M_1	CCZ1
4.2442766187085e-168	-6.79549	0.001	0.044	1.07596656560879e-163	CD14M_1	GPR171
4.76736062355673e-168	0.750487	0.073	0.032	1.20857359167787e-163	CD14M_1	TRIT1
6.59064371372136e-168	-3.80885	0.006	0.054	1.6707940878655e-163	CD14M_1	STAMBPL1
6.6076157191283e-168	-1.20806	0.109	0.19	1.67509666095622e-163	CD14M_1	IMPDH2
7.54245464251173e-168	0.707797	0.057	0.022	1.91208767642315e-163	CD14M_1	PHLPP1
1.26467622996648e-167	2.20764	0.012	0.001	3.20608071058802e-163	CD14M_1	AC077690.1
1.35054953867578e-167	1.71134	0.024	0.005	3.42377813549698e-163	CD14M_1	MRVI1
1.95732380509851e-167	1.97828	0.018	0.003	4.96201157830523e-163	CD14M_1	TEX41
2.12970480716392e-167	-1.84849	0.041	0.107	5.39901465664127e-163	CD14M_1	AC008875.3
3.16611967830691e-167	0.155241	0.223	0.138	8.02642999647586e-163	CD14M_1	BRAF
3.26839722283208e-167	2.28178	0.013	0.002	8.28571379960162e-163	CD14M_1	ATOH8
4.32459485385702e-167	0.258166	0.376	0.264	1.09632804140129e-162	CD14M_1	NDUFS8
1.24298767975137e-166	0.549092	0.098	0.048	3.15109806693769e-162	CD14M_1	ZCCHC2
1.77242749666112e-166	0.457367	0.132	0.071	4.49328094678561e-162	CD14M_1	DERA
2.19649544293952e-166	-0.924869	0.248	0.33	5.56833559739597e-162	CD14M_1	PPP1R2
2.20093223500148e-166	-1.92596	0.031	0.093	5.57958330895224e-162	CD14M_1	IGSF8
2.35295310543932e-166	-4.59029	0.003	0.048	5.96497141759921e-162	CD14M_1	CCL28
2.71918459497325e-166	-3.67306	0.006	0.054	6.89340486671668e-162	CD14M_1	USP53
2.73305447510456e-166	0.779144	0.079	0.035	6.92856639983758e-162	CD14M_1	ALYREF
3.12821687236121e-166	1.1	0.048	0.017	7.9303425931229e-162	CD14M_1	AL390728.6
4.86178162835147e-166	0.36676	0.189	0.113	1.23251026060338e-161	CD14M_1	PPP2R3C
6.7142271583561e-166	-3.78311	0.006	0.053	1.70212372691485e-161	CD14M_1	DUSP16
8.98579644946548e-166	0.530254	0.085	0.039	2.27798925790399e-161	CD14M_1	SLC35F5
1.01797584901965e-165	-1.35991	0.093	0.17	2.58067057484973e-161	CD14M_1	SBDS
1.16989181326933e-165	0.605432	0.093	0.044	2.96579273581907e-161	CD14M_1	LIPE-AS1
1.34820708227315e-165	-4.83684	0.002	0.047	3.41783977427067e-161	CD14M_1	ZNF507
1.49675979356113e-165	1.23873	0.033	0.009	3.79443575265682e-161	CD14M_1	SLC15A2
1.6505609278775e-165	0.509141	0.095	0.046	4.18433700826226e-161	CD14M_1	ARHGAP35
1.68461731006734e-165	0.389052	0.107	0.054	4.27067334275171e-161	CD14M_1	HS2ST1
1.85085612763415e-165	0.255154	0.327	0.223	4.69210536916534e-161	CD14M_1	RTF1
2.19494113139647e-165	-2.08395	0.028	0.089	5.5643952622032e-161	CD14M_1	MEI1
2.56910888630553e-165	-2.01494	0.027	0.087	6.51294793767316e-161	CD14M_1	CFAP36
3.16177583355692e-165	-4.14306	0.005	0.052	8.01541791565015e-161	CD14M_1	SATB1-AS1
4.24993014208432e-165	1.36618	0.039	0.012	1.0773997903198e-160	CD14M_1	B3GNT8
5.13231193510483e-165	-2.84582	0.014	0.067	1.30109239866842e-160	CD14M_1	GNB5
5.18974274000294e-165	0.325625	0.222	0.139	1.31565168201815e-160	CD14M_1	SMC1A
6.39319249598669e-165	0.283053	0.261	0.169	1.62073822965759e-160	CD14M_1	CDC40
1.6856717089292e-164	0.282757	0.262	0.17	4.27334634930642e-160	CD14M_1	RALBP1
1.85832571768574e-164	0.492771	0.133	0.072	4.71104152690513e-160	CD14M_1	SLC35A1
2.47933038209032e-164	-6.43009	0.001	0.043	6.28535045163718e-160	CD14M_1	LDOC1
2.69983292069627e-164	-2.49805	0.017	0.072	6.8443464372571e-160	CD14M_1	CHD7
2.82275930107356e-164	-1.7119	0.047	0.114	7.15597710415159e-160	CD14M_1	BEX4
2.84851715972645e-164	-1.62574	0.115	0.194	7.22127585162252e-160	CD14M_1	PDE7A
3.02804614503326e-164	0.622085	0.096	0.047	7.67639978227383e-160	CD14M_1	FEM1B
3.15458372843752e-164	-0.293673	0.898	0.828	7.99718520996195e-160	CD14M_1	PPIA
3.80611266704651e-164	1.05678	0.046	0.016	9.64887622222962e-160	CD14M_1	SNX24
4.32554117583684e-164	1.03897	0.041	0.013	1.0965679434864e-159	CD14M_1	PRKAR2B
4.59066032954073e-164	0.321247	0.162	0.093	1.16377830014187e-159	CD14M_1	KPNA1
4.70498460909501e-164	-5.2594	0.001	0.045	1.19276064825168e-159	CD14M_1	KIF21A
5.20662573882255e-164	0.64356	0.083	0.038	1.3199316910489e-159	CD14M_1	QTRT2
5.61613486257175e-164	0.43962	0.144	0.081	1.42374634901056e-159	CD14M_1	DHX8
7.27648559841827e-164	1.20923	0.04	0.013	1.84466186405502e-159	CD14M_1	AC104794.3
7.39992439390411e-164	0.381224	0.12	0.063	1.87595483309863e-159	CD14M_1	SMAD4
8.45111519336172e-164	0.450655	0.173	0.102	2.14244221266913e-159	CD14M_1	CBR1
8.79946481736478e-164	1.71961	0.026	0.006	2.23075232585015e-159	CD14M_1	PELI3
9.47191618224057e-164	-1.03314	0.242	0.323	2.40122547135981e-159	CD14M_1	P2RY8
1.02153506610597e-163	-5.49675	0.001	0.044	2.58969354608525e-159	CD14M_1	EPHA4
1.23948484125509e-163	0.528325	0.132	0.072	3.14221802106578e-159	CD14M_1	DLGAP4
1.53046945197598e-163	-7.24208	0.002	0.045	3.87989310770429e-159	CD14M_1	S100B
1.95826236260182e-163	-1.06649	0.16	0.244	4.96439091543187e-159	CD14M_1	TAP1
2.07930830745745e-163	0.378631	0.132	0.072	5.27125449023538e-159	CD14M_1	N4BP1
2.23605176302436e-163	-0.957445	0.198	0.282	5.66861482444305e-159	CD14M_1	CCT3
2.24476393835274e-163	0.334833	0.148	0.083	5.69070106011802e-159	CD14M_1	FAM53B
3.11313253249495e-163	1.18166	0.028	0.007	7.89210228312795e-159	CD14M_1	GRB10
3.52029033620587e-163	-0.77013	0.336	0.409	8.9242880313155e-159	CD14M_1	SRSF7
4.32773939555579e-163	0.272518	0.37	0.26	1.09712521416735e-158	CD14M_1	MGST3
5.7278776811204e-163	0.311346	0.187	0.112	1.45207427094083e-158	CD14M_1	TSG101
1.16167247034731e-162	1.58741	0.018	0.003	2.94495587957746e-158	CD14M_1	JAG1
1.57907454883771e-162	0.950018	0.054	0.02	4.00311188875848e-158	CD14M_1	NAGLU
1.62112064953822e-162	-7.45727	0	0.043	4.10970295864435e-158	CD14M_1	TNFRSF18
1.7012595452115e-162	1.92511	0.02	0.004	4.31286307306568e-158	CD14M_1	CDK3
2.02209201365238e-162	-2.77475	0.012	0.062	5.12620546381015e-158	CD14M_1	HSD17B8
2.08309313624557e-162	1.8342	0.016	0.003	5.28084940969614e-158	CD14M_1	APBB2
2.41266788659316e-162	-5.97997	0.001	0.044	6.11635435930231e-158	CD14M_1	JAKMIP2
2.90494969951879e-162	-0.903774	0.26	0.339	7.36433798325008e-158	CD14M_1	SIGIRR
4.45386265878938e-162	0.317558	0.196	0.119	1.1290987226297e-157	CD14M_1	YIPF4
5.05451445316409e-162	1.62703	0.024	0.006	1.28136995902163e-157	CD14M_1	BTBD3
5.11568870488397e-162	2.28783	0.015	0.002	1.29687824357514e-157	CD14M_1	NT5DC2
6.21816115321934e-162	-1.98364	0.032	0.093	1.57636603395263e-157	CD14M_1	LINS1
1.21046125159822e-161	-6.77747	0.001	0.043	3.06864031892664e-157	CD14M_1	LINC00402
1.27959997516177e-161	1.7267	0.024	0.006	3.24391389703261e-157	CD14M_1	FZD1
1.45166303156305e-161	0.278059	0.22	0.138	3.68011095131548e-157	CD14M_1	OSBPL9
1.92068338294531e-161	0.906263	0.065	0.027	4.86912444410465e-157	CD14M_1	GBA2
4.65853271298624e-161	0.7023	0.084	0.039	1.18098462806914e-156	CD14M_1	CGAS
4.70262121385129e-161	-5.74836	0.002	0.045	1.19216150392344e-156	CD14M_1	FCRL1
4.83893616461132e-161	2.22236	0.013	0.002	1.22671870709062e-156	CD14M_1	AL136441.1
8.51667231502738e-161	-3.0098	0.013	0.063	2.15906159858259e-156	CD14M_1	SLAMF7
1.00616757323621e-160	0.212156	0.582	0.448	2.5507354149111e-156	CD14M_1	NDUFS5
2.01561796565267e-160	-2.25756	0.023	0.079	5.10979310472608e-156	CD14M_1	TRAF1
2.11125899701781e-160	1.02518	0.05	0.018	5.35225268333986e-156	CD14M_1	KIF1C
2.51447098902667e-160	1.26047	0.018	0.003	6.37443540428152e-156	CD14M_1	KCNJ15
3.07649856135416e-160	-5.95182	0.001	0.043	7.79923150288894e-156	CD14M_1	PI16
5.07263854093011e-160	0.311747	0.255	0.167	1.28596459651119e-155	CD14M_1	GLUD1
5.28485997645996e-160	-1.17844	0.136	0.218	1.33976485263237e-155	CD14M_1	NOP58
7.38566411723851e-160	0.751971	0.07	0.03	1.87233971036113e-155	CD14M_1	UEVLD
9.57967825422783e-160	-5.19885	0.002	0.045	2.4285442342293e-155	CD14M_1	NCR1
9.61157167971296e-160	-6.73285	0.001	0.042	2.43662953652403e-155	CD14M_1	IL18RAP
9.68128776546039e-160	0.286929	0.209	0.13	2.45430326142186e-155	CD14M_1	GPBP1L1
1.53253828595676e-159	1.64144	0.024	0.006	3.88513780872898e-155	CD14M_1	HFE
2.22744247166942e-159	0.965772	0.048	0.017	5.64678940992913e-155	CD14M_1	MEF2B
4.2732374281751e-159	0.669134	0.09	0.043	1.08330842041667e-154	CD14M_1	F11R
4.4143131367625e-159	1.54179	0.026	0.007	1.11907252330066e-154	CD14M_1	KLHDC8B
4.91417815240515e-159	0.549791	0.091	0.043	1.24579330341623e-154	CD14M_1	AP4E1
5.13218478321095e-159	0.783963	0.07	0.031	1.30106016439181e-154	CD14M_1	PHF2
6.69984762284678e-159	0.633772	0.108	0.055	1.69847837086789e-154	CD14M_1	MAPK3
7.21460878575577e-159	0.171032	0.181	0.108	1.82897547327694e-154	CD14M_1	USP24
9.85169748917627e-159	2.21641	0.015	0.002	2.49750383048108e-154	CD14M_1	AC005082.1
1.13474750631412e-158	-0.814057	0.308	0.382	2.87669840325692e-154	CD14M_1	TUBB
1.18204017621648e-158	-0.789898	0.285	0.365	2.99659005072641e-154	CD14M_1	ISCU
1.94909454668589e-158	0.118511	0.209	0.129	4.9411495853034e-154	CD14M_1	ARID2
2.333044281547e-158	0.52766	0.102	0.051	5.91450055814979e-154	CD14M_1	APH1B
2.58630794689257e-158	0.300924	0.286	0.192	6.55654927616736e-154	CD14M_1	PCMT1
3.79383390788801e-158	0.724585	0.063	0.026	9.61774833988688e-154	CD14M_1	TCP11L1
5.71481979468661e-158	0.372011	0.222	0.14	1.448763966151e-153	CD14M_1	HNRNPAB
7.33542361582226e-158	-1.01094	0.173	0.255	1.8596032408471e-153	CD14M_1	TUBA4A
8.37730198089374e-158	0.682649	0.081	0.037	2.12372982517637e-153	CD14M_1	PINK1
1.09758653615795e-157	0.306306	0.133	0.073	2.78249162781402e-153	CD14M_1	AP1G1
1.11193392612858e-157	-3.45653	0.006	0.051	2.81886369612857e-153	CD14M_1	GAMT
1.39983033467198e-157	0.657549	0.098	0.049	3.54870988142693e-153	CD14M_1	EXOSC4
1.47314649998365e-157	0.262562	0.171	0.101	3.73457369210856e-153	CD14M_1	MAP2K5
2.27779373290875e-157	0.416423	0.133	0.073	5.77443489229696e-153	CD14M_1	PPM1A
2.34584721701878e-157	0.62636	0.075	0.034	5.94695727986431e-153	CD14M_1	ZFYVE26
3.32677956101588e-157	-1.12781	0.203	0.283	8.43371886513135e-153	CD14M_1	PIK3R1
4.03588494077404e-157	0.254554	0.253	0.164	1.02313719133563e-152	CD14M_1	CARD8
4.49252864983542e-157	-2.45031	0.023	0.079	1.13890093801978e-152	CD14M_1	ANKH
4.54394478213426e-157	-6.69891	0	0.041	1.15193544171886e-152	CD14M_1	GCSAM
5.15988287977403e-157	0.744941	0.09	0.043	1.30808190885151e-152	CD14M_1	CAMTA2
5.29037799712877e-157	0.5511	0.081	0.037	1.34116372605211e-152	CD14M_1	SIGLEC10
7.06156382982343e-157	1.91639	0.017	0.003	1.79017704649854e-152	CD14M_1	FRRS1
7.17112181500352e-157	1.05596	0.042	0.014	1.81795109132154e-152	CD14M_1	TNFRSF10D
9.45882283067776e-157	0.363514	0.207	0.129	2.39790617580512e-152	CD14M_1	MLEC
1.08870828090971e-156	-1.23916	0.092	0.168	2.75998436293419e-152	CD14M_1	BLOC1S4
1.42373627271083e-156	0.814904	0.062	0.026	3.60931382494923e-152	CD14M_1	ZC2HC1A
1.46596091815724e-156	0.467925	0.101	0.051	3.71635752362041e-152	CD14M_1	PAXBP1
1.61008971450626e-156	0.465524	0.132	0.072	4.08173843524483e-152	CD14M_1	SETDB1
1.80061024542227e-156	-3.69854	0.008	0.054	4.56472703317001e-152	CD14M_1	P2RX5
1.84137734585201e-156	0.373319	0.129	0.07	4.66807570946942e-152	CD14M_1	FAM126B
1.9887331494339e-156	0.672405	0.096	0.047	5.04163740712987e-152	CD14M_1	PDP1
2.9648081278376e-156	0.420486	0.141	0.079	7.51608508488111e-152	CD14M_1	ZBTB16
3.85157667694803e-156	1.94125	0.016	0.003	9.76413203373095e-152	CD14M_1	NPFF
3.92411161671999e-156	1.99233	0.014	0.002	9.94801535954686e-152	CD14M_1	LRG1
5.97161539871947e-156	-1.2392	0.133	0.212	1.51386421972937e-151	CD14M_1	C5orf56
6.58819651470258e-156	-1.54106	0.057	0.125	1.67017369844225e-151	CD14M_1	KRR1
1.01253652650922e-155	1.79189	0.018	0.003	2.56688134835352e-151	CD14M_1	AC092745.5
1.08859288017643e-155	0.583406	0.075	0.034	2.75969181053526e-151	CD14M_1	RAD54L2
1.12379034243858e-155	0.905334	0.027	0.007	2.84892089711604e-151	CD14M_1	MMP25
1.92964051476106e-155	0.607061	0.064	0.027	4.89183166897076e-151	CD14M_1	KIAA0825
2.90404653088486e-155	0.457912	0.153	0.088	7.36204836044621e-151	CD14M_1	TUBA1C
3.11598356296526e-155	0.195982	0.474	0.351	7.89932993047322e-151	CD14M_1	RBIS
3.56595728417123e-155	0.392971	0.137	0.076	9.04005831110249e-151	CD14M_1	CHFR
3.93191981646636e-155	0.728917	0.072	0.032	9.96780992672387e-151	CD14M_1	GGCX
4.50368565237664e-155	0.805754	0.056	0.022	1.141729349734e-150	CD14M_1	ABCB10
5.68163300007892e-155	0.532097	0.132	0.073	1.44035078185001e-150	CD14M_1	LRRC59
7.73340750084312e-155	0.241566	0.264	0.173	1.96049613553874e-150	CD14M_1	BAZ2A
8.54197723408009e-155	1.40978	0.03	0.008	2.16547664861164e-150	CD14M_1	AC040970.1
8.98698171768322e-155	0.22126	0.278	0.185	2.27828973524987e-150	CD14M_1	ZFR
9.60283181957175e-155	-3.63123	0.006	0.051	2.43441389457963e-150	CD14M_1	RORA-AS1
9.63156127776643e-155	1.97275	0.017	0.003	2.44169709952657e-150	CD14M_1	SERPINF2
1.15976647089603e-154	0.552322	0.098	0.049	2.94012398036852e-150	CD14M_1	ATP6V1C1
1.33063921199133e-154	-0.623658	0.517	0.542	3.37330346631923e-150	CD14M_1	SNHG6
1.33757381207545e-154	-0.921966	0.192	0.274	3.39088337099248e-150	CD14M_1	CCT7
1.49373920790674e-154	-5.62535	0.001	0.042	3.78677826596438e-150	CD14M_1	BTLA
1.57220037787345e-154	-2.19189	0.035	0.095	3.98568517794698e-150	CD14M_1	FUT8
1.99668199696318e-154	-2.03334	0.027	0.083	5.06178853050135e-150	CD14M_1	SLC25A45
2.07392831661121e-154	0.630381	0.092	0.045	5.25761567544108e-150	CD14M_1	CCDC43
2.14622367447728e-154	-1.94899	0.037	0.097	5.44089163716736e-150	CD14M_1	VPS13A
2.45688040074081e-154	2.43812	0.011	0.001	6.22843750391802e-150	CD14M_1	AC067852.3
3.08984823438945e-154	2.19835	0.014	0.002	7.8330742590007e-150	CD14M_1	AC009961.4
3.56958431209123e-154	0.443429	0.103	0.052	9.04925318958247e-150	CD14M_1	USP12
4.34819046760558e-154	-1.09772	0.165	0.244	1.10230976544269e-149	CD14M_1	DSTN
5.01172882232326e-154	0.226281	0.27	0.179	1.27052337374717e-149	CD14M_1	HECTD1
6.44773220056013e-154	0.997023	0.041	0.014	1.634564590164e-149	CD14M_1	CDKL5
7.10150864529001e-154	0.453287	0.141	0.079	1.80030345666747e-149	CD14M_1	APIP
7.57281872213049e-154	0.342034	0.264	0.176	1.9197852742473e-149	CD14M_1	CNIH1
1.058097701953e-153	0.689318	0.083	0.039	2.68238348422106e-149	CD14M_1	SFXN3
1.06203908426379e-153	0.459105	0.154	0.089	2.69237528251713e-149	CD14M_1	CXorf38
1.1350988234365e-153	0.398943	0.177	0.106	2.87758902729388e-149	CD14M_1	ZSCAN16-AS1
1.17259727584116e-153	0.335131	0.136	0.076	2.97265135398491e-149	CD14M_1	ILRUN
1.26450759535797e-153	0.779118	0.061	0.025	3.20565320499199e-149	CD14M_1	WDR91
1.4992129287531e-153	-0.493453	0.681	0.659	3.80065469568199e-149	CD14M_1	MYL12B
1.9858351581965e-153	-0.966806	0.192	0.273	5.03429070954395e-149	CD14M_1	PSMB8-AS1
2.42051837293775e-153	0.263852	0.326	0.226	6.1362561272345e-149	CD14M_1	WASHC1
3.28692555046007e-153	0.162874	0.846	0.706	8.33268496297132e-149	CD14M_1	YBX1
3.92757132376603e-153	0.621455	0.102	0.052	9.95678606287927e-149	CD14M_1	GPAT4
4.02421982058761e-153	0.326404	0.15	0.086	1.02017996671717e-148	CD14M_1	TAF1
4.49663321269916e-153	-1.16556	0.189	0.269	1.13994148575136e-148	CD14M_1	RASA2
4.56943420884286e-153	0.665431	0.082	0.039	1.15839726628375e-148	CD14M_1	CBWD1
5.23651916212174e-153	0.257256	0.174	0.104	1.32750997278948e-148	CD14M_1	SEC24B
5.50061604086854e-153	0.170398	0.693	0.547	1.39446117252058e-148	CD14M_1	ERP29
5.54142231314042e-153	-3.21491	0.008	0.054	1.40480597060423e-148	CD14M_1	NPDC1
7.61866262505408e-153	0.821405	0.072	0.032	1.93140716207746e-148	CD14M_1	IL15RA
9.34548654157579e-153	0.559345	0.075	0.034	2.36917429315488e-148	CD14M_1	TTLL5
9.73748417843579e-153	0.967942	0.061	0.025	2.46854961407526e-148	CD14M_1	RRAS
1.12497692295551e-152	0.233205	0.227	0.145	2.8519289973845e-148	CD14M_1	CUL5
1.70723000370352e-152	1.21028	0.027	0.007	4.3279987823888e-148	CD14M_1	SLC8A1-AS1
1.83417199479094e-152	0.524923	0.097	0.049	4.6498094239945e-148	CD14M_1	MAPK6
2.14397844083301e-152	0.197495	0.236	0.151	5.43519974535575e-148	CD14M_1	TNKS2
2.30246370288366e-152	0.598364	0.104	0.053	5.83697573318037e-148	CD14M_1	SGSH
2.45186332153094e-152	-2.09601	0.024	0.079	6.21571870641308e-148	CD14M_1	RINL
2.63198940558798e-152	0.898635	0.051	0.019	6.67235634210609e-148	CD14M_1	UCK2
2.71219169591691e-152	2.51632	0.011	0.001	6.87567716831896e-148	CD14M_1	TRPV4
2.7179609454048e-152	0.170874	0.741	0.597	6.89030279269572e-148	CD14M_1	COX6A1
2.89245409889267e-152	1.67924	0.023	0.005	7.33266038610281e-148	CD14M_1	ZNF768
4.78116977518618e-152	-0.834559	0.364	0.425	1.21207434970745e-147	CD14M_1	CALR
6.1801172347166e-152	0.589412	0.11	0.057	1.56672152017301e-147	CD14M_1	RNF41
6.59435930640846e-152	2.38747	0.012	0.002	1.67173602776761e-147	CD14M_1	TMIGD3
6.67503461663106e-152	0.645657	0.085	0.041	1.69218802566214e-147	CD14M_1	BRF1
6.73160310271686e-152	0.712613	0.061	0.025	1.70652870256975e-147	CD14M_1	MVB12B
9.13580870998797e-152	0.186268	0.474	0.349	2.31601886606905e-147	CD14M_1	RBX1
1.18345873667317e-151	-5.73819	0.001	0.041	3.00018624334016e-147	CD14M_1	LTA
1.79312596926711e-151	0.662637	0.078	0.036	4.54575364468905e-147	CD14M_1	STIMATE
2.61327644597899e-151	-6.53762	0.001	0.04	6.62491711820134e-147	CD14M_1	HIP1R
2.89578439018842e-151	0.590572	0.102	0.053	7.34110300756666e-147	CD14M_1	ARL3
3.22726286954371e-151	-1.39212	0.069	0.138	8.18143410058026e-147	CD14M_1	TSR2
3.70960504945253e-151	0.382745	0.189	0.116	9.40421976086711e-147	CD14M_1	BORCS7
3.83650750585112e-151	0.334485	0.161	0.095	9.72593017808317e-147	CD14M_1	KMT5B
4.6858638762811e-151	0.325424	0.255	0.168	1.18791335127602e-146	CD14M_1	CMTM3
4.76159232504345e-151	0.322372	0.167	0.099	1.20711127032177e-146	CD14M_1	NAA50
5.05834571688808e-151	0.222169	0.254	0.167	1.2823412226883e-146	CD14M_1	COMMD1
5.13314713687838e-151	0.946026	0.052	0.02	1.30130413067004e-146	CD14M_1	SAP30L
5.92159213651245e-151	1.82346	0.017	0.003	1.50118282252727e-146	CD14M_1	SNX33
6.04556500079352e-151	1.61444	0.021	0.005	1.53261118335117e-146	CD14M_1	STPG4
7.16298019317668e-151	0.446348	0.102	0.052	1.81588710877222e-146	CD14M_1	TP53BP2
7.70779099761867e-151	0.492934	0.121	0.066	1.95400209580631e-146	CD14M_1	TMED7
8.25467408715896e-151	0.36497	0.125	0.068	2.09264242783567e-146	CD14M_1	MTM1
1.19387476154736e-150	-2.27067	0.022	0.075	3.02659190799872e-146	CD14M_1	ENOSF1
2.0034200476229e-150	0.427178	0.165	0.098	5.07887016272883e-146	CD14M_1	MICAL1
2.06772643177941e-150	0.662671	0.067	0.029	5.24189327720398e-146	CD14M_1	PANK3
3.27457285699591e-150	-1.18059	0.109	0.185	8.30136964977033e-146	CD14M_1	DNAJC19
3.47370300936725e-150	0.15767	0.312	0.212	8.80618449904692e-146	CD14M_1	KDM5A
3.8032765227913e-150	0.274778	0.172	0.103	9.64168631292822e-146	CD14M_1	YAF2
4.07063477770003e-150	0.425164	0.151	0.088	1.03194662249474e-145	CD14M_1	FGD5-AS1
4.16068768618819e-150	0.371818	0.217	0.138	1.05477593532557e-145	CD14M_1	PPM1M
4.68741863619861e-150	0.245372	0.388	0.278	1.18830749846271e-145	CD14M_1	SMIM26
4.75148209397306e-150	-3.67673	0.007	0.051	1.20454822564311e-145	CD14M_1	TTN
5.69745069205055e-150	0.282773	0.133	0.074	1.44436072494174e-145	CD14M_1	UTY
1.49016894705594e-149	0.386344	0.136	0.076	3.77772729768152e-145	CD14M_1	VPS39
2.00815226852599e-149	0.334649	0.185	0.113	5.09086681594024e-145	CD14M_1	NADSYN1
2.43791843316018e-149	2.35966	0.013	0.002	6.18036701990438e-145	CD14M_1	KIAA1522
4.50620580346809e-149	0.771341	0.075	0.035	1.1423682332372e-144	CD14M_1	ARFGAP1
4.56504157040382e-149	-1.06358	0.192	0.27	1.15728368851307e-144	CD14M_1	DDX6
4.77988281734606e-149	-1.84495	0.034	0.092	1.2117480930254e-144	CD14M_1	MCM3
5.42371122470034e-149	1.10655	0.047	0.018	1.37496503257378e-144	CD14M_1	DUSP7
5.84140445380604e-149	-1.757	0.042	0.103	1.48085444308437e-144	CD14M_1	DIMT1
6.51531169180362e-149	1.77741	0.014	0.002	1.65169666698914e-144	CD14M_1	LOXHD1
7.22321588547031e-149	0.351631	0.222	0.143	1.83115745912558e-144	CD14M_1	NSFL1C
7.88506842329249e-149	-2.13393	0.023	0.076	1.99894369598888e-144	CD14M_1	WDR54
1.01296444346659e-148	0.28535	0.281	0.19	2.56796616063215e-144	CD14M_1	CDK5RAP3
1.43838844489744e-148	0.199972	0.228	0.146	3.64645854665951e-144	CD14M_1	CNOT1
1.63765402232165e-148	0.289932	0.211	0.133	4.15161671198761e-144	CD14M_1	TMED5
1.75024023266041e-148	0.410789	0.138	0.078	4.4370340138174e-144	CD14M_1	TBK1
2.75599672123262e-148	0.33402	0.162	0.096	6.9867272879968e-144	CD14M_1	INO80
3.41879579051095e-148	0.527031	0.122	0.067	8.66698920852431e-144	CD14M_1	OCEL1
3.55006321822677e-148	1.4626	0.028	0.007	8.99976526452668e-144	CD14M_1	ID2-AS1
4.1610777351495e-148	0.920258	0.038	0.013	1.05487481663775e-143	CD14M_1	MIRLET7BHG
6.3835973196191e-148	0.954232	0.05	0.019	1.61830575649664e-143	CD14M_1	NUDT19
6.95861563724666e-148	-5.8662	0.001	0.04	1.7640786501984e-143	CD14M_1	DTX3
7.45133110628223e-148	0.452195	0.161	0.096	1.88898694875361e-143	CD14M_1	CHCHD1
9.35846570903869e-148	0.344149	0.181	0.11	2.3724646418984e-143	CD14M_1	DCTN4
1.25043399191114e-147	-0.350778	0.925	0.909	3.16997521289393e-143	CD14M_1	MT-ATP6
1.39613507435432e-147	0.238868	0.223	0.143	3.53934202699564e-143	CD14M_1	CHCHD3
1.64072241343005e-147	0.525173	0.075	0.035	4.15939539028653e-143	CD14M_1	ABL2
2.06196442341549e-147	-1.45088	0.099	0.171	5.22728600980062e-143	CD14M_1	CLDND1
2.0802770215254e-147	1.07296	0.041	0.014	5.27371027726904e-143	CD14M_1	OTUD1
2.14468128147474e-147	0.270717	0.279	0.189	5.43698151666661e-143	CD14M_1	MKRN1
2.33695664777109e-147	-2.13659	0.022	0.075	5.92441879776448e-143	CD14M_1	NIPSNAP1
2.40871389486238e-147	1.91133	0.016	0.003	6.10633059486563e-143	CD14M_1	MPP7-DT
3.50782977683276e-147	0.575864	0.103	0.053	8.89269926724872e-143	CD14M_1	CES2
4.37766429297833e-147	0.500001	0.098	0.05	1.10978167491294e-142	CD14M_1	CCNG2
4.40355083069317e-147	-6.78866	0	0.039	1.11634417108903e-142	CD14M_1	COL6A2
6.04453449057885e-147	-2.16319	0.022	0.074	1.53234993870665e-142	CD14M_1	PITPNA-AS1
6.85577846063715e-147	0.260005	0.284	0.194	1.73800839755612e-142	CD14M_1	HPCAL1
9.40419183823404e-147	0.312827	0.214	0.137	2.38405667291071e-142	CD14M_1	BTF3L4
1.5839773958398e-146	1.4869	0.023	0.005	4.01554109619348e-142	CD14M_1	BCL2L2
1.99154225222678e-146	-1.18919	0.141	0.217	5.04875876362011e-142	CD14M_1	SPTAN1
2.52088675219492e-146	0.596393	0.109	0.058	6.39070000548935e-142	CD14M_1	NDRG1
3.17251431175381e-146	1.133	0.038	0.013	8.04264103172709e-142	CD14M_1	RCAN1
3.48411067959885e-146	-1.19786	0.119	0.195	8.83256898385105e-142	CD14M_1	MHENCR
4.14117488193134e-146	-1.39029	0.093	0.166	1.04982924431841e-141	CD14M_1	CNST
4.77276474770389e-146	0.776437	0.062	0.027	1.20994359119041e-141	CD14M_1	CCZ1B
7.234094672035e-146	0.526424	0.096	0.049	1.83391534030759e-141	CD14M_1	RNF146
7.37399419213019e-146	0.223377	0.153	0.089	1.86938126764693e-141	CD14M_1	HECA
9.01333265772228e-146	1.84842	0.02	0.004	2.28496996205917e-141	CD14M_1	TENM4
1.15623387678388e-145	0.996383	0.053	0.021	2.93116850103482e-141	CD14M_1	NFKBIE
1.32130874383898e-145	0.775635	0.067	0.03	3.3496497965062e-141	CD14M_1	AMPD3
1.438023986688e-145	0.34057	0.169	0.101	3.64553460865275e-141	CD14M_1	LINC02256
1.60406230642673e-145	1.27311	0.031	0.009	4.0664583530224e-141	CD14M_1	THBS3
1.61114329401208e-145	0.324121	0.252	0.167	4.08440936465002e-141	CD14M_1	NDUFS3
1.65368156613749e-145	-1.34285	0.138	0.214	4.19224813831515e-141	CD14M_1	RAPGEF6
1.83100772012182e-145	0.463836	0.105	0.055	4.64178767128083e-141	CD14M_1	SLC38A9
2.57124253230837e-145	2.06584	0.012	0.001	6.51835694365495e-141	CD14M_1	WDFY3-AS2
2.84342488549455e-145	-2.31433	0.019	0.07	7.20836642721722e-141	CD14M_1	ADPRM
6.42983119597865e-145	1.87696	0.018	0.003	1.63002650649255e-140	CD14M_1	CCDC153
9.04635936177808e-145	-5.96905	0.001	0.039	2.29334256180436e-140	CD14M_1	TRGC1
1.52371079502129e-144	-3.34982	0.007	0.051	3.86275923645847e-140	CD14M_1	AC026347.1
1.7544510251256e-144	0.514383	0.105	0.055	4.4477087937959e-140	CD14M_1	DUS2
1.89455728660072e-144	-0.892103	0.31	0.375	4.80289217726148e-140	CD14M_1	PAXX
2.61856905290672e-144	0.644277	0.092	0.046	6.63833440602383e-140	CD14M_1	ENTPD6
2.9845479062006e-144	-4.02245	0.003	0.043	7.56612739700915e-140	CD14M_1	AC136475.1
8.32877077157869e-144	1.31124	0.027	0.007	2.11142667830291e-139	CD14M_1	NATD1
1.40720991800168e-143	0.463373	0.076	0.035	3.56741786312606e-139	CD14M_1	LRRC8B
1.97750992704786e-143	0.965319	0.046	0.017	5.01318541605904e-139	CD14M_1	CCSAP
2.35105164291536e-143	0.569488	0.064	0.028	5.96015101995472e-139	CD14M_1	L3MBTL4
2.42473265833839e-143	-1.38959	0.106	0.178	6.14693976215365e-139	CD14M_1	CCSER2
2.857172673705e-143	0.240093	0.141	0.08	7.24321844510956e-139	CD14M_1	PSME4
2.94079919850284e-143	0.123089	0.225	0.144	7.45522004812455e-139	CD14M_1	TNRC6A
3.12768662453646e-143	0.287433	0.255	0.171	7.92899836186237e-139	CD14M_1	MAP7D1
3.15658097063649e-143	-2.25695	0.04	0.097	8.00224841866057e-139	CD14M_1	TTC38
8.02989120124724e-143	-5.60442	0.001	0.039	2.03565771842819e-138	CD14M_1	AC016074.2
8.99668833963491e-143	0.403865	0.134	0.076	2.28075046098085e-138	CD14M_1	TRIM26
1.42534873497429e-142	2.07583	0.014	0.002	3.61340157803332e-138	CD14M_1	SOWAHC
1.91133791202552e-142	-8.3303	0	0.037	4.84543274077591e-138	CD14M_1	TRGV9
2.48973745564917e-142	1.08344	0.029	0.008	6.31173342381621e-138	CD14M_1	G0S2
3.59866746275745e-142	1.51097	0.018	0.004	9.12298188483642e-138	CD14M_1	LRRC6
4.8335872613726e-142	0.261224	0.168	0.101	1.22536270663057e-137	CD14M_1	ASXL2
4.84957346399835e-142	-6.68789	0.001	0.038	1.22941536885822e-137	CD14M_1	LAG3
5.44365107185507e-142	2.25362	0.013	0.002	1.38001998322598e-137	CD14M_1	NRP2
7.23602871802835e-142	0.180189	0.168	0.101	1.83440564030737e-137	CD14M_1	NBAS
7.83137146970391e-142	0.362142	0.16	0.096	1.98533098128464e-137	CD14M_1	DELE1
1.11490804614778e-141	1.74396	0.02	0.005	2.82640338778924e-137	CD14M_1	DHRS9
1.21086432508375e-141	-2.57837	0.013	0.06	3.06966215051982e-137	CD14M_1	TMEM106C
1.38734384579027e-141	-1.03881	0.14	0.216	3.51705538346292e-137	CD14M_1	ADH5
2.08486878717166e-141	0.424251	0.089	0.044	5.28535086235887e-137	CD14M_1	LMTK2
2.11779982180288e-141	0.504545	0.093	0.047	5.36883432825249e-137	CD14M_1	CREB3L2
2.42762164687804e-141	0.18906	0.285	0.194	6.15426363700052e-137	CD14M_1	TMPO
3.41049501335746e-141	0.450545	0.119	0.065	8.6459459083625e-137	CD14M_1	DCLRE1C
4.2567489507896e-141	-2.12911	0.028	0.081	1.07912842651467e-136	CD14M_1	ZNF600
4.65997567837881e-141	1.22045	0.029	0.008	1.18135043422581e-136	CD14M_1	AC114763.1
5.35053635437533e-141	-1.1502	0.158	0.234	1.35641447119769e-136	CD14M_1	VOPP1
5.45467588325845e-141	0.268096	0.191	0.118	1.38281488316485e-136	CD14M_1	UNC119
5.54527663508267e-141	0.515629	0.099	0.051	1.40578307975981e-136	CD14M_1	SNRPD3
1.42399168080452e-140	0.309622	0.182	0.113	3.60996131000754e-136	CD14M_1	ZC3H7A
1.45445104843985e-140	1.27689	0.032	0.01	3.68717885289987e-136	CD14M_1	FUT4
1.70577951164629e-140	-4.5836	0.004	0.044	4.3243216399745e-136	CD14M_1	EDA
1.829283390027e-140	0.278641	0.273	0.185	4.63741632205744e-136	CD14M_1	SEC13
1.83157915069411e-140	-4.39753	0.003	0.041	4.64323630492464e-136	CD14M_1	CCL4L2
1.99539177718255e-140	1.00436	0.046	0.017	5.05851769433548e-136	CD14M_1	NOXA1
2.15431955427584e-140	-9.2753	0	0.036	5.46141550204468e-136	CD14M_1	XCL1
2.34090121688806e-140	0.38827	0.141	0.082	5.93441867493293e-136	CD14M_1	GTF2F2
2.60637587252752e-140	0.301895	0.207	0.132	6.60742347444451e-136	CD14M_1	UBN1
3.79092184862104e-140	0.382068	0.166	0.101	9.61036597843919e-136	CD14M_1	TXNRD1
5.64618684191771e-140	0.675386	0.067	0.03	1.43136482629456e-135	CD14M_1	UHRF1BP1
6.17752296026676e-140	-0.70155	0.365	0.425	1.56606384565723e-135	CD14M_1	HNRNPF
7.19100067727345e-140	0.230573	0.158	0.094	1.82299058169559e-135	CD14M_1	RLF
7.49818993682205e-140	1.70333	0.02	0.004	1.90086613088376e-135	CD14M_1	AL049840.5
8.51475870516302e-140	0.69604	0.061	0.027	2.15857647934588e-135	CD14M_1	ACAD10
8.75628891917183e-140	0.667569	0.09	0.045	2.21980680389925e-135	CD14M_1	CHPF2
1.10699587756279e-139	0.828314	0.067	0.03	2.80634524920943e-135	CD14M_1	FAAP100
1.17792175648544e-139	0.449407	0.153	0.091	2.98614944486624e-135	CD14M_1	UBA7
1.31501466661158e-139	0.299772	0.177	0.109	3.33369368132702e-135	CD14M_1	TDG
1.44175898491808e-139	0.322245	0.133	0.076	3.65500320266582e-135	CD14M_1	SNX4
1.9157619668919e-139	2.64469	0.011	0.001	4.85664816226766e-135	CD14M_1	TPRG1-AS1
1.98397907360099e-139	0.204071	0.44	0.327	5.02958534948586e-135	CD14M_1	UQCRFS1
2.5405838492478e-139	0.28904	0.132	0.075	6.44063411622811e-135	CD14M_1	RALGAPB
2.54953731828854e-139	0.120631	0.355	0.25	6.46333205559329e-135	CD14M_1	ITSN2
4.84426317189869e-139	0.523051	0.09	0.045	1.22806915670804e-134	CD14M_1	SAP130
5.43236288475124e-139	1.88422	0.019	0.004	1.37715831491329e-134	CD14M_1	TMEM51
5.67440419224004e-139	2.0022	0.015	0.003	1.43851820677477e-134	CD14M_1	PPP1R26
6.9140606930077e-139	-1.22765	0.107	0.179	1.75278352628438e-134	CD14M_1	SNHG25
7.59239465620324e-139	0.711293	0.062	0.027	1.92474796929408e-134	CD14M_1	OPN3
7.93562026816735e-139	1.41168	0.021	0.005	2.01175909418311e-134	CD14M_1	LINC02803
8.2594691947625e-139	0.331204	0.187	0.116	2.09385803556424e-134	CD14M_1	CLN3
9.14638780134949e-139	0.334206	0.133	0.075	2.31870077152011e-134	CD14M_1	ADIPOR2
9.23152338638597e-139	1.02226	0.043	0.016	2.34028349368271e-134	CD14M_1	NEXN
9.39266661020537e-139	0.213102	0.35	0.249	2.38113491235316e-134	CD14M_1	NAPA
9.52214164090654e-139	-1.39278	0.067	0.132	2.41395812738622e-134	CD14M_1	TBCC
1.35713186699543e-138	0.215715	0.202	0.128	3.44046499602012e-134	CD14M_1	KLHL24
1.44873713431093e-138	-0.862986	0.221	0.297	3.67269350919164e-134	CD14M_1	IMP3
1.84899521946558e-138	1.04876	0.044	0.016	4.68738778086719e-134	CD14M_1	PWWP2B
2.12265595931969e-138	0.507602	0.079	0.038	5.38114512247134e-134	CD14M_1	NPIPB5
2.12678317786753e-138	0.56748	0.109	0.059	5.39160803421196e-134	CD14M_1	MED25
2.2347346313503e-138	-6.56419	0.001	0.038	5.66527576393615e-134	CD14M_1	TRAV13-1
2.57320232743755e-138	1.33856	0.028	0.008	6.52332522028692e-134	CD14M_1	IL17RC
2.76664953199246e-138	0.820666	0.054	0.022	7.01373322855408e-134	CD14M_1	KIF9-AS1
2.89741588651005e-138	0.25145	0.186	0.116	7.34523901389163e-134	CD14M_1	ARHGAP17
2.9441899552061e-138	-0.793122	0.293	0.363	7.46381595544299e-134	CD14M_1	RASGRP2
3.07642328730028e-138	-0.932362	0.174	0.251	7.79904067563495e-134	CD14M_1	MEAF6
3.59114669579933e-138	1.84012	0.02	0.004	9.10391598852088e-134	CD14M_1	CCR5AS
3.80868981254461e-138	0.200256	0.302	0.209	9.65540954378185e-134	CD14M_1	PSMB2
5.71473611368202e-138	-2.77584	0.013	0.058	1.44874275217953e-133	CD14M_1	AP3M2
7.1553363287932e-138	-0.676583	0.436	0.484	1.81394931271236e-133	CD14M_1	PNISR
8.92612088671539e-138	0.535123	0.078	0.038	2.26286090599122e-133	CD14M_1	DDI2
1.1493556130375e-137	-1.12024	0.193	0.264	2.91373141461137e-133	CD14M_1	SPN
1.22419463295056e-137	1.20658	0.035	0.012	3.10345581399296e-133	CD14M_1	C19orf54
1.2495368508137e-137	0.511977	0.127	0.072	3.16770087049782e-133	CD14M_1	BSCL2
1.45747762003188e-137	0.208896	0.301	0.208	3.69485151454283e-133	CD14M_1	KIF5B
1.64926956363953e-137	0.804373	0.053	0.022	4.18106327078257e-133	CD14M_1	OSGIN2
1.88408071517678e-137	1.07782	0.033	0.011	4.77633302104465e-133	CD14M_1	EGR1
1.8968427666701e-137	-0.763416	0.351	0.414	4.80868609778538e-133	CD14M_1	ADD3
1.93507433614605e-137	-7.38806	0	0.036	4.90560694956386e-133	CD14M_1	LINC02084
1.99001998085951e-137	2.35397	0.01	0.001	5.04489965347694e-133	CD14M_1	LINC00211
2.61649342823637e-137	0.884907	0.053	0.022	6.63307248992203e-133	CD14M_1	ENDOV
2.75306536350465e-137	0.252506	0.25	0.166	6.97929600302064e-133	CD14M_1	TAF10
3.34348662151532e-137	0.329487	0.126	0.071	8.47607293420349e-133	CD14M_1	CLIP4
3.88904835440099e-137	0.799539	0.05	0.02	9.85912648324195e-133	CD14M_1	PHACTR1
4.08054096319901e-137	0.180253	0.131	0.074	1.03445793958058e-132	CD14M_1	PTBP2
4.25874661348848e-137	0.15722	0.473	0.352	1.07963485398546e-132	CD14M_1	SRSF3
5.7168063480501e-137	0.689563	0.072	0.033	1.44926757729418e-132	CD14M_1	YTHDF1
6.09880659636079e-137	0.271597	0.14	0.082	1.54610846024342e-132	CD14M_1	C2CD5
6.58133924849454e-137	-1.96048	0.035	0.09	1.66843531288585e-132	CD14M_1	RETREG1
8.06128416645244e-137	-2.96862	0.01	0.053	2.04361614903736e-132	CD14M_1	PLPP1
9.66804364910989e-137	0.225572	0.305	0.212	2.45094574548585e-132	CD14M_1	METAP2
1.02534604072919e-136	-1.0642	0.141	0.214	2.59935474785258e-132	CD14M_1	RNF126
1.09669361032084e-136	0.344216	0.174	0.108	2.78022797152436e-132	CD14M_1	NUP50
1.11050074864314e-136	2.32304	0.01	0.001	2.81523044788523e-132	CD14M_1	ELANE
1.20938181324122e-136	2.35	0.011	0.001	3.06590383474781e-132	CD14M_1	ZNF205
1.22607675992317e-136	0.529146	0.093	0.047	3.10822719408123e-132	CD14M_1	SKI
1.26992377958131e-136	1.77791	0.014	0.002	3.21938377361657e-132	CD14M_1	AL627309.5
1.47941778688552e-136	1.4823	0.025	0.006	3.75047203153347e-132	CD14M_1	SUOX
1.85872597412072e-136	-2.34386	0.021	0.07	4.71205621699343e-132	CD14M_1	LINC00342
1.96331668851056e-136	-6.03691	0.001	0.037	4.97720413704311e-132	CD14M_1	VSIG1
2.08946687085664e-136	-8.04156	0	0.036	5.29700746430867e-132	CD14M_1	TRGV10
2.41439664033705e-136	0.709525	0.08	0.039	6.12073692291845e-132	CD14M_1	TEPSIN
2.55620938708822e-136	-2.72943	0.05	0.108	6.48024641720734e-132	CD14M_1	AFF3
2.63058570284337e-136	0.331769	0.195	0.124	6.66879781527823e-132	CD14M_1	NFATC2IP
2.9192399640667e-136	1.27753	0.035	0.012	7.4005652329055e-132	CD14M_1	SOWAHD
4.28415670347971e-136	0.925553	0.051	0.02	1.08607656589914e-131	CD14M_1	SLC29A3
4.39921311957953e-136	0.165236	0.564	0.435	1.11524451794461e-131	CD14M_1	TOMM6
5.00313785899469e-136	0.290472	0.23	0.152	1.26834547863374e-131	CD14M_1	GNAI3
5.43469878153389e-136	-1.33589	0.081	0.147	1.37775048810666e-131	CD14M_1	KLHDC2
6.20749230428783e-136	-8.21304	0	0.035	1.57366137406001e-131	CD14M_1	NOG
7.03338310887566e-136	0.499446	0.107	0.057	1.78303295193107e-131	CD14M_1	ELOA
1.05650597308835e-135	1.53229	0.023	0.006	2.67834829237627e-131	CD14M_1	FNDC10
1.12835631119662e-135	2.29782	0.012	0.002	2.86049608451456e-131	CD14M_1	AC004846.2
1.42081608622381e-135	0.245282	0.22	0.143	3.60191086018598e-131	CD14M_1	SREK1IP1
1.56719279518772e-135	-6.26167	0.001	0.037	3.97299045508038e-131	CD14M_1	IGHD
1.86589232400192e-135	0.37389	0.151	0.09	4.73022363057727e-131	CD14M_1	AZIN1
1.96143898605759e-135	0.597352	0.097	0.051	4.97244397355461e-131	CD14M_1	POGK
2.02819909506709e-135	-1.01548	0.153	0.227	5.14168752590457e-131	CD14M_1	PRMT1
2.19035652767442e-135	-3.24376	0.008	0.049	5.55277283330742e-131	CD14M_1	PRR5L
2.56994185062355e-135	0.542462	0.095	0.05	6.51505958551575e-131	CD14M_1	ATG4C
3.51964823776446e-135	1.20654	0.033	0.01	8.92266024755667e-131	CD14M_1	AL135999.1
4.41728267624741e-135	-3.01587	0.009	0.051	1.11982533125548e-130	CD14M_1	ZNF626
6.78177630714362e-135	0.920358	0.041	0.015	1.71924811162398e-130	CD14M_1	DPY19L3
8.67548358263367e-135	-2.94632	0.009	0.05	2.19932184303346e-130	CD14M_1	MAPK13
9.11256989811295e-135	0.269305	0.165	0.1	2.31012759487061e-130	CD14M_1	GNA13
9.55823451998471e-135	-5.10739	0.001	0.036	2.42310803316132e-130	CD14M_1	EPS8L2
1.14962724008223e-134	-1.79425	0.036	0.091	2.91442001633247e-130	CD14M_1	AC245407.2
1.64141478880002e-134	0.263072	0.241	0.161	4.16115063108694e-130	CD14M_1	XAF1
1.75701454988814e-134	2.3573	0.01	0.001	4.45420758542142e-130	CD14M_1	COLEC12
2.28741943467767e-134	0.693544	0.069	0.032	5.79883700885135e-130	CD14M_1	LARP1B
2.74374459447299e-134	1.0711	0.041	0.015	6.95566692144848e-130	CD14M_1	PLA2G4B
3.24332364198794e-134	0.159823	0.191	0.12	8.22214976480362e-130	CD14M_1	PSPC1
5.72528431939216e-134	2.12797	0.013	0.002	1.45141682780911e-129	CD14M_1	PGM5
7.85762701775348e-134	0.285609	0.143	0.084	1.99198702527068e-129	CD14M_1	IP6K1
7.91054515366084e-134	-8.98156	0	0.035	2.00540230190456e-129	CD14M_1	ZNF683
9.90234634898218e-134	0.163429	0.194	0.123	2.51034382293047e-129	CD14M_1	NFAT5
1.85141565302706e-133	1.7265	0.016	0.003	4.69352382198889e-129	CD14M_1	CATIP-AS1
1.98117781249821e-133	-0.752875	0.325	0.389	5.02248387246421e-129	CD14M_1	GTF3A
2.25337615782354e-133	-0.641167	0.399	0.453	5.71253389769847e-129	CD14M_1	PTGES3
2.3698293160626e-133	-1.92718	0.041	0.097	6.00775429915029e-129	CD14M_1	ANKRD36
2.85434903727201e-133	-1.0768	0.138	0.211	7.23606024438828e-129	CD14M_1	TAP2
3.1749066743073e-133	-1.13709	0.136	0.207	8.04870591003644e-129	CD14M_1	TRADD
3.96082619587236e-133	0.253717	0.252	0.169	1.0041090489156e-128	CD14M_1	BUD31
4.02908899926307e-133	2.09182	0.01	0.001	1.02141435220318e-128	CD14M_1	AC008114.1
4.57410693695438e-133	-7.00234	0.001	0.035	1.15958184958731e-128	CD14M_1	FCRLA
5.18030745759052e-133	1.46836	0.02	0.005	1.31325974357377e-128	CD14M_1	FFAR2
5.76392980554706e-133	1.80142	0.018	0.004	1.46121384500423e-128	CD14M_1	GLB1L
6.48101956518958e-133	0.141481	0.505	0.379	1.64300326997121e-128	CD14M_1	RABAC1
7.15149822585055e-133	1.20018	0.029	0.009	1.81297631523537e-128	CD14M_1	NFIX
1.06182741658214e-132	-6.63439	0.001	0.035	2.69183868377739e-128	CD14M_1	TRAV8-2
1.11986466660843e-132	0.152292	0.312	0.216	2.83896891631902e-128	CD14M_1	HERPUD1
1.20523461954963e-132	-1.56287	0.049	0.108	3.05539028402027e-128	CD14M_1	DUSP11
1.23853148788699e-132	0.106625	0.205	0.131	3.13980117494232e-128	CD14M_1	AFF1
1.86124086894974e-132	-5.65474	0.001	0.036	4.71843172687448e-128	CD14M_1	ANO9
1.89336860581659e-132	0.563266	0.084	0.042	4.79987875260564e-128	CD14M_1	SLC17A5
1.99952250408519e-132	0.881841	0.04	0.015	5.06898950010637e-128	CD14M_1	PAPSS2
2.23377132044636e-132	0.834794	0.042	0.015	5.66283367446357e-128	CD14M_1	SS18L1
2.44705537002086e-132	-5.9598	0.001	0.035	6.20353006853988e-128	CD14M_1	PCSK1N
2.57481818477597e-132	-2.63347	0.014	0.059	6.52742158022556e-128	CD14M_1	GSTM2
2.60348095158667e-132	2.04986	0.016	0.003	6.60008456036736e-128	CD14M_1	DAGLA
2.71353819185806e-132	0.950983	0.046	0.018	6.87909067017937e-128	CD14M_1	SLC4A8
2.74873478006769e-132	0.165254	0.499	0.379	6.9683175409496e-128	CD14M_1	JTB
3.42583122966868e-132	0.438643	0.114	0.063	8.68482475033308e-128	CD14M_1	WDTC1
4.03157620917218e-132	0.15308	0.534	0.407	1.02204488478724e-127	CD14M_1	VPS28
4.29058459337082e-132	0.22682	0.386	0.282	1.08770610026544e-127	CD14M_1	OXA1L
4.52056629887942e-132	-0.680005	0.404	0.452	1.14600876242892e-127	CD14M_1	MZT2B
5.1626836504655e-132	0.125078	0.265	0.178	1.30879193222951e-127	CD14M_1	PRRC2B
5.49067776122857e-132	0.277151	0.158	0.096	1.39194171924905e-127	CD14M_1	MARF1
5.54119704512328e-132	-6.2135	0.001	0.036	1.4047488629092e-127	CD14M_1	SPIB
5.77572728835566e-132	1.93285	0.016	0.003	1.46420462487104e-127	CD14M_1	LDHD
8.55914700540584e-132	1.23848	0.034	0.011	2.16982935734043e-127	CD14M_1	F8A1
1.61740873952522e-131	0.246596	0.207	0.135	4.10029289557039e-127	CD14M_1	IPCEF1
1.82723126928845e-131	-1.71662	0.04	0.095	4.63221399077314e-127	CD14M_1	NPRL2
1.85522732442996e-131	0.533886	0.088	0.044	4.70318679016239e-127	CD14M_1	PPM1D
2.06564273994205e-131	0.508485	0.108	0.059	5.23661091002709e-127	CD14M_1	ST3GAL5
2.07153462211781e-131	0.560887	0.091	0.047	5.25154742053087e-127	CD14M_1	NR4A2
2.35943881242552e-131	1.27765	0.026	0.007	5.98141333337994e-127	CD14M_1	TMEM265
4.14643133350451e-131	0.107495	0.263	0.178	1.05116180735673e-126	CD14M_1	PPP6R3
4.4685439723923e-131	0.31379	0.229	0.152	1.13282058244117e-126	CD14M_1	MRPL21
4.87911019746369e-131	0.882403	0.046	0.018	1.23690322615902e-126	CD14M_1	B3GALNT2
5.73743767494682e-131	-1.1982	0.093	0.16	1.45449782497577e-126	CD14M_1	METTL23
8.92194067262178e-131	0.35839	0.203	0.132	2.26180117991635e-126	CD14M_1	ECHS1
8.98038299643623e-131	0.422509	0.107	0.058	2.27661689342655e-126	CD14M_1	TENT4B
9.90288103722015e-131	-4.55844	0.002	0.038	2.51047937174568e-126	CD14M_1	HAPLN3
1.06338641358446e-130	0.897247	0.054	0.023	2.69579089707796e-126	CD14M_1	KIFC2
1.22897811350557e-130	-1.30517	0.079	0.143	3.11558241554798e-126	CD14M_1	LMAN1
1.32338747673096e-130	0.329527	0.12	0.067	3.35491959226066e-126	CD14M_1	KBTBD2
1.34844040814376e-130	-2.01381	0.031	0.082	3.41843127868526e-126	CD14M_1	SNHG14
1.36071372473145e-130	0.264479	0.192	0.122	3.44954536356669e-126	CD14M_1	PSMA3-AS1
1.44306022208363e-130	0.695919	0.07	0.033	3.6583019690042e-126	CD14M_1	KMT2B
1.93724818034666e-130	0.400936	0.112	0.062	4.91111786199681e-126	CD14M_1	VIM-AS1
2.51695632372551e-130	0.224611	0.226	0.149	6.38073597627653e-126	CD14M_1	SEC63
2.57947911876233e-130	0.582036	0.079	0.039	6.53923751397439e-126	CD14M_1	GIGYF1
3.81539360976199e-130	0.1472	0.638	0.507	9.67240434010761e-126	CD14M_1	ATP6V0E1
5.26600872045663e-130	1.56905	0.018	0.004	1.33498587072296e-125	CD14M_1	AC109927.1
5.82464774685199e-130	1.645	0.017	0.004	1.47660645030445e-125	CD14M_1	MAP3K21
6.95304672707588e-130	-1.60596	0.043	0.099	1.76266687578101e-125	CD14M_1	SLC2A4RG
7.17856671723001e-130	-1.18035	0.143	0.215	1.81983844848498e-125	CD14M_1	ST6GAL1
8.08008488499438e-130	-1.05229	0.187	0.259	2.04838231919493e-125	CD14M_1	CYLD
1.07243936958338e-129	0.532975	0.08	0.039	2.71874104583084e-125	CD14M_1	DEPDC5
1.6633947738718e-129	-4.5174	0.002	0.038	4.21687209124241e-125	CD14M_1	YES1
1.75323376438579e-129	-6.36084	0.001	0.035	4.44462291609441e-125	CD14M_1	LINC00426
1.94825026112623e-129	-4.21244	0.003	0.039	4.93900923698111e-125	CD14M_1	TCAF2
2.04555287325309e-129	0.716649	0.069	0.032	5.18568108898391e-125	CD14M_1	GYS1
2.86778760695919e-129	0.460586	0.107	0.058	7.27012836240224e-125	CD14M_1	AKAP8
3.64280770562872e-129	0.190609	0.337	0.24	9.23488181453936e-125	CD14M_1	TMEM179B
3.89142187952789e-129	0.124093	0.254	0.171	9.86514360679115e-125	CD14M_1	PDS5A
3.92803064230353e-129	0.219606	0.271	0.186	9.95795048130368e-125	CD14M_1	HPS1
4.965546579525e-129	0.24299	0.722	0.614	1.25881571337538e-124	CD14M_1	TAGLN2
5.26162216462999e-129	0.968232	0.037	0.013	1.33387383495535e-124	CD14M_1	CYSLTR2
5.77570171122036e-129	0.660595	0.058	0.026	1.46419814081147e-124	CD14M_1	TAF13
5.87572230857402e-129	1.42936	0.022	0.005	1.4895543624466e-124	CD14M_1	LBX2-AS1
6.21346328561212e-129	-5.23968	0.001	0.036	1.57517507753553e-124	CD14M_1	PAX5
6.6294924802728e-129	0.231195	0.193	0.123	1.68064263867396e-124	CD14M_1	DHX15
7.31858337715009e-129	-2.17033	0.022	0.069	1.85533407194132e-124	CD14M_1	IMMP1L
7.48890369562969e-129	0.15492	0.472	0.355	1.89851197587908e-124	CD14M_1	EIF2S3
7.76542427261436e-129	0.925634	0.04	0.015	1.96861270735047e-124	CD14M_1	LDLR
8.31594390326036e-129	0.753978	0.056	0.024	2.10817493891554e-124	CD14M_1	PURB
8.82682976825772e-129	0.578204	0.094	0.05	2.23768961455102e-124	CD14M_1	TPMT
1.05234339715665e-128	-2.71768	0.01	0.051	2.66779574613182e-124	CD14M_1	MAGEH1
1.22987764787981e-128	1.13034	0.032	0.01	3.11786282514012e-124	CD14M_1	AC109472.1
1.29975348464082e-128	0.104113	0.218	0.142	3.29500505891295e-124	CD14M_1	MDM4
1.60526578775402e-128	2.4661	0.01	0.001	4.06950929853521e-124	CD14M_1	IQCD
1.74120786454394e-128	0.109978	0.224	0.147	4.41413605740533e-124	CD14M_1	RSRC1
1.74621899260454e-128	0.512329	0.071	0.034	4.42683976815177e-124	CD14M_1	SIRT1
2.50923650979234e-128	0.445447	0.141	0.084	6.36116547597457e-124	CD14M_1	NFKB2
2.64423574648068e-128	1.06928	0.042	0.016	6.70340204090318e-124	CD14M_1	NRXN3
2.96613356442236e-128	0.555547	0.078	0.038	7.51944519916712e-124	CD14M_1	ZNF333
3.60247906381569e-128	0.543851	0.076	0.037	9.13264467467915e-124	CD14M_1	ZDHHC2
4.03013226439579e-128	-0.810791	0.272	0.341	1.02167883034698e-123	CD14M_1	SRSF10
5.3460733028544e-128	1.16837	0.038	0.014	1.35528304300662e-123	CD14M_1	EEF1AKMT4
5.53434882268792e-128	0.3561	0.149	0.089	1.40301277003961e-123	CD14M_1	C11orf21
5.61614312665642e-128	0.156961	0.169	0.104	1.42374844403867e-123	CD14M_1	MBNL2
6.12458179051353e-128	-6.11106	0	0.034	1.55264272971309e-123	CD14M_1	AC008083.3
6.24526823703466e-128	0.870377	0.047	0.019	1.58323795077066e-123	CD14M_1	MED22
8.55678734014465e-128	-1.06976	0.252	0.315	2.16923115860007e-123	CD14M_1	PPP2R5C
1.04792826760742e-127	0.290982	0.147	0.088	2.65660295121156e-123	CD14M_1	PTPN11
1.11393839291091e-127	1.18973	0.038	0.013	2.82394521986846e-123	CD14M_1	AC004556.3
1.13142055337415e-127	-2.22585	0.017	0.063	2.86826424485882e-123	CD14M_1	FBXO44
1.52113126319858e-127	0.40425	0.078	0.039	3.85621986533473e-123	CD14M_1	NAPSA
1.73415149087976e-127	0.434495	0.085	0.043	4.39624744452929e-123	CD14M_1	KANSL3
2.102696405149e-127	0.15411	0.178	0.111	5.33054565669322e-123	CD14M_1	DENND6A
2.3818431582414e-127	0.278094	0.274	0.19	6.03821059045779e-123	CD14M_1	VDAC1
2.93904637949852e-127	0.750994	0.049	0.02	7.45077647666671e-123	CD14M_1	TAF4
3.18919063184675e-127	1.89242	0.013	0.002	8.08491717079469e-123	CD14M_1	SMPDL3B
3.53579600969779e-127	0.567253	0.088	0.046	8.96359646418488e-123	CD14M_1	MKKS
4.18661372431435e-127	1.52273	0.021	0.005	1.06134844525093e-122	CD14M_1	CENPA
4.51464418613567e-127	0.518689	0.089	0.046	1.14450744762725e-122	CD14M_1	GANC
4.74365566303571e-127	0.235987	0.14	0.083	1.20256414713618e-122	CD14M_1	NSF
5.84902717800641e-127	-6.56852	0.001	0.034	1.48278687989641e-122	CD14M_1	WDR86-AS1
6.75428056359796e-127	-2.47741	0.016	0.06	1.71227766567772e-122	CD14M_1	ANKRD36B
6.83407364071267e-127	-1.13333	0.123	0.191	1.73250600865707e-122	CD14M_1	CCDC107
7.01721935452343e-127	-7.03816	0	0.034	1.77893527856524e-122	CD14M_1	VPREB3
1.48862942869267e-126	0.442021	0.129	0.075	3.77382446467878e-122	CD14M_1	MTHFD2
1.73521222837119e-126	-1.38194	0.068	0.129	4.39893652014379e-122	CD14M_1	EXOSC8
1.80694711128218e-126	0.407531	0.114	0.064	4.58079162181145e-122	CD14M_1	SRCAP
2.00513468444887e-126	-4.27557	0.004	0.04	5.08321693854633e-122	CD14M_1	SAMD12
2.06707109799004e-126	1.45466	0.023	0.006	5.24023194051456e-122	CD14M_1	CRIPAK
2.39099689713926e-126	-5.81604	0.001	0.035	6.06141623393774e-122	CD14M_1	CD19
2.54041186367329e-126	-0.979608	0.155	0.227	6.44019811559816e-122	CD14M_1	CCT2
2.65737044507391e-126	0.142767	0.643	0.508	6.73669981530687e-122	CD14M_1	ARL6IP4
2.94131035522892e-126	0.379246	0.107	0.059	7.45651588154083e-122	CD14M_1	SCYL2
2.95706245779367e-126	0.690286	0.057	0.025	7.49644903675274e-122	CD14M_1	VKORC1L1
3.15728959025608e-126	0.478518	0.128	0.075	8.00404484025818e-122	CD14M_1	ZNF593
3.27472575721785e-126	-1.15563	0.104	0.172	8.30175726712298e-122	CD14M_1	RBBP7
3.29103436419719e-126	-4.03853	0.003	0.038	8.34310121667629e-122	CD14M_1	LAX1
3.59282332728543e-126	0.149123	0.123	0.069	9.1081664170013e-122	CD14M_1	ASCL2
4.03747119500786e-126	1.25496	0.025	0.007	1.02353932264644e-121	CD14M_1	MAK
4.67032696109297e-126	0.433874	0.076	0.037	1.18397458790668e-121	CD14M_1	TYW1B
5.3753720453025e-126	0.371998	0.149	0.09	1.36271056720464e-121	CD14M_1	MRPL27
5.58771744026022e-126	-1.15976	0.095	0.161	1.41654224828037e-121	CD14M_1	TMEM35B
5.6505879680397e-126	-5.79306	0.001	0.034	1.43248055577775e-121	CD14M_1	OLFM2
5.94621916148414e-126	0.317015	0.195	0.126	1.50742601962784e-121	CD14M_1	HNRNPUL2
7.95056522435684e-126	0.479598	0.065	0.03	2.0155477900267e-121	CD14M_1	RPS6KA2
8.36508949434287e-126	2.43881	0.01	0.001	2.12063383771086e-121	CD14M_1	ZNF366
9.00187104452274e-126	1.03191	0.041	0.015	2.28206432849696e-121	CD14M_1	NOMO1
9.47780552580477e-126	0.290807	0.175	0.11	2.40271847884677e-121	CD14M_1	NMT1
1.10288594622575e-125	-0.679289	0.382	0.433	2.7959261622769e-121	CD14M_1	ST13
1.32825245891402e-125	0.320832	0.187	0.119	3.36725280859294e-121	CD14M_1	TNFSF12
1.51884928928035e-125	0.318087	0.172	0.108	3.8504348332546e-121	CD14M_1	LLPH
1.62179776214128e-125	0.659902	0.078	0.039	4.11141950680435e-121	CD14M_1	UBE2M
1.78990334347025e-125	-1.29362	0.076	0.139	4.53758396603142e-121	CD14M_1	RRP1B
2.89838924301756e-125	0.269658	0.236	0.159	7.34770656997383e-121	CD14M_1	MRPS36
3.02091388014906e-125	1.87271	0.015	0.003	7.65831877756588e-121	CD14M_1	AC132872.1
3.29615778314101e-125	0.620169	0.064	0.029	8.35608959604078e-121	CD14M_1	TESK2
3.3444269982355e-125	-2.0899	0.024	0.072	8.47845688322682e-121	CD14M_1	SP4
4.13160044592493e-125	0.300319	0.155	0.094	1.04740202904643e-120	CD14M_1	SETD3
4.16334597891863e-125	-2.34995	0.02	0.065	1.05544983911566e-120	CD14M_1	CMTM8
4.44093676524709e-125	0.127881	0.6	0.467	1.12582187935779e-120	CD14M_1	ATP5MD
4.76752356613259e-125	-1.21769	0.09	0.154	1.20861489925027e-120	CD14M_1	ZNF22
5.86081981112412e-125	0.124365	0.183	0.115	1.48577643031808e-120	CD14M_1	PLEKHA2
5.91640899925794e-125	1.14384	0.029	0.009	1.49986884540188e-120	CD14M_1	PDE1B
6.89737582143239e-125	0.604683	0.051	0.021	1.74855374449133e-120	CD14M_1	LINC00894
7.99010257793279e-125	0.153659	0.527	0.406	2.02557090453174e-120	CD14M_1	ATP5PB
8.36154259172418e-125	-0.101261	0.468	0.346	2.119734662428e-120	CD14M_1	TNRC6B
1.17552214008636e-124	-6.05442	0.001	0.034	2.98006617733294e-120	CD14M_1	AL359220.1
1.57432370717434e-124	0.425325	0.102	0.055	3.99106803005767e-120	CD14M_1	SETD1B
1.82657311362919e-124	-1.64915	0.047	0.102	4.63054550036137e-120	CD14M_1	NPAT
1.84183070947649e-124	0.600739	0.076	0.038	4.66922503159385e-120	CD14M_1	EAF1
1.97989325822783e-124	2.0968	0.011	0.002	5.01922739893336e-120	CD14M_1	LINC00607
2.15216430319112e-124	2.12411	0.011	0.001	5.4559517250198e-120	CD14M_1	FOSL1
2.30708999871864e-124	0.129717	0.194	0.124	5.84870385575162e-120	CD14M_1	RBM26
2.34196432646016e-124	-1.61087	0.041	0.094	5.93711376400915e-120	CD14M_1	BRIX1
2.441376350834e-124	1.1271	0.031	0.01	6.18913318699927e-120	CD14M_1	NOCT
3.04623959766463e-124	0.233921	0.272	0.188	7.7225220040396e-120	CD14M_1	EIF6
3.47759964830366e-124	0.172623	0.388	0.284	8.81606286841461e-120	CD14M_1	MRPL20
3.85975529701764e-124	-5.32544	0.001	0.035	9.78486565346942e-120	CD14M_1	PDGFD
3.97830054004095e-124	-7.9561	0	0.033	1.00853896990578e-119	CD14M_1	KIR3DL1
6.2579500081487e-124	0.281308	0.193	0.125	1.58645290656578e-119	CD14M_1	NFYC
7.3052726586355e-124	0.882382	0.051	0.022	1.85195967169068e-119	CD14M_1	AGER
7.94643595888996e-124	0.364431	0.144	0.087	2.01450097993819e-119	CD14M_1	CCDC47
8.46033648464692e-124	0.558962	0.072	0.035	2.14477990222284e-119	CD14M_1	ARL17A
8.4956961601729e-124	-0.840772	0.222	0.292	2.15374393356543e-119	CD14M_1	S1PR4
9.25683865939865e-124	0.260543	0.26	0.178	2.34670116854415e-119	CD14M_1	MPG
1.08595090171402e-123	-2.15445	0.025	0.073	2.75299413093522e-119	CD14M_1	SFMBT1
1.11797974116899e-123	-1.30654	0.071	0.133	2.83419044183752e-119	CD14M_1	GBP4
1.15553910886923e-123	0.824071	0.054	0.023	2.92940719489437e-119	CD14M_1	RUNDC1
1.24642383552407e-123	-1.16566	0.093	0.158	3.15980906543706e-119	CD14M_1	DAXX
1.29538058359344e-123	0.596087	0.084	0.043	3.28391931746773e-119	CD14M_1	BAP1
1.35527663699307e-123	1.39808	0.023	0.006	3.43576180244113e-119	CD14M_1	TPRN
1.49300877579631e-123	0.157702	0.219	0.144	3.78492654752122e-119	CD14M_1	CREBRF
1.64989220573015e-123	0.144346	0.575	0.448	4.1826417307465e-119	CD14M_1	SELENOH
1.68679427034885e-123	-6.8714	0	0.033	4.27619215476137e-119	CD14M_1	NT5E
1.79140530029844e-123	-1.93031	0.027	0.076	4.54139157678657e-119	CD14M_1	ZNF493
1.86940447262988e-123	0.389294	0.108	0.06	4.73912727856401e-119	CD14M_1	STX18
1.91344502279386e-123	-4.34485	0.002	0.036	4.85077447728473e-119	CD14M_1	AC005842.1
2.55041330817469e-123	-4.84421	0.002	0.035	6.46555277755364e-119	CD14M_1	TRGC2
2.68312441642236e-123	-7.28132	0.001	0.033	6.80198870807232e-119	CD14M_1	TRAV29DV5
3.20928909736886e-123	1.32881	0.025	0.007	8.1358687907398e-119	CD14M_1	LINC01002
3.29804018306873e-123	-4.41175	0.003	0.037	8.36086166809753e-119	CD14M_1	OSBPL10
3.55810131322814e-123	1.87427	0.015	0.003	9.02014263916465e-119	CD14M_1	THBD
3.57337654724677e-123	0.920673	0.04	0.015	9.05886688492529e-119	CD14M_1	KIAA1841
3.71329466340621e-123	0.506135	0.079	0.039	9.41357330120108e-119	CD14M_1	ZNF124
3.73109662961602e-123	-1.55224	0.042	0.096	9.45870306573957e-119	CD14M_1	NDUFAF4
3.92818133818283e-123	-1.57805	0.044	0.099	9.95833251042729e-119	CD14M_1	JADE2
4.88754720068258e-123	2.48827	0.011	0.001	1.23904209084504e-118	CD14M_1	CEBPA-DT
6.45769156278427e-123	0.254932	0.256	0.176	1.63708938808144e-118	CD14M_1	ESD
7.26842299556073e-123	-2.71388	0.014	0.056	1.8426179136046e-118	CD14M_1	PDLIM1
7.6044818611283e-123	0.215583	0.344	0.248	1.92781219661464e-118	CD14M_1	MRPL54
8.34756980136204e-123	0.277651	0.113	0.063	2.11619242034329e-118	CD14M_1	TAF2
1.58980726058539e-122	0.527493	0.097	0.052	4.03032038631002e-118	CD14M_1	TIGAR
2.50690565164416e-122	1.36347	0.023	0.006	6.3552565174831e-118	CD14M_1	MYO7B
2.74842734856993e-122	0.807051	0.053	0.023	6.96753817135963e-118	CD14M_1	C4orf33
2.80192668782638e-122	0.286498	0.148	0.09	7.10316434630865e-118	CD14M_1	VRK2
3.3404056955369e-122	-5.50423	0.002	0.036	8.46826247875559e-118	CD14M_1	TRBV5-1
3.51390404197309e-122	2.49968	0.01	0.001	8.90809813680597e-118	CD14M_1	LINC02724
5.40166929151953e-122	-0.49997	0.802	0.798	1.36937718209312e-117	CD14M_1	MTRNR2L12
5.41338089892258e-122	1.50902	0.018	0.004	1.37234619168586e-117	CD14M_1	GPR34
7.40013597427967e-122	-0.357959	0.917	0.892	1.87600847083964e-117	CD14M_1	MT-ND3
8.45641520876079e-122	0.428464	0.117	0.067	2.14378581957295e-117	CD14M_1	EDEM2
8.79475096444535e-122	1.46471	0.02	0.005	2.22955731699654e-117	CD14M_1	AC083799.1
9.15656044468478e-122	0.408322	0.14	0.084	2.32127963833204e-117	CD14M_1	ZNF330
1.12332051228501e-121	0.871161	0.047	0.019	2.84772983069372e-117	CD14M_1	SLC25A44
1.23895599619095e-121	0.504142	0.089	0.046	3.14087734594369e-117	CD14M_1	TOR1AIP2
1.24686038470867e-121	-6.80276	0.003	0.037	3.16091576127494e-117	CD14M_1	PTGDS
1.2702428462983e-121	0.199625	0.287	0.202	3.22019263965081e-117	CD14M_1	SRP72
1.44856062551145e-121	0.396898	0.124	0.072	3.67224604173407e-117	CD14M_1	NAPG
1.50051257937809e-121	-0.746289	0.393	0.44	3.80394943998139e-117	CD14M_1	PDIA3
1.86960309887689e-121	-4.51828	0.008	0.046	4.73963081596282e-117	CD14M_1	IGKC
1.96762005199401e-121	0.639774	0.073	0.036	4.98811359381001e-117	CD14M_1	IMPACT
2.01596727432436e-121	1.03831	0.038	0.014	5.11067863713969e-117	CD14M_1	SLC66A1
2.06141653652769e-121	0.195934	0.225	0.15	5.22589706175134e-117	CD14M_1	POLR2A
2.30965942780744e-121	0.254012	0.268	0.186	5.85521761543465e-117	CD14M_1	TXN2
2.3480933585397e-121	0.144298	0.243	0.165	5.952651473234e-117	CD14M_1	XPO1
2.36090358517938e-121	-9.29189	0	0.031	5.98512667878825e-117	CD14M_1	NMUR1
2.53275828332506e-121	-4.55707	0.002	0.036	6.42079552405735e-117	CD14M_1	RAB30
2.85249606166229e-121	0.465723	0.104	0.057	7.23136276592007e-117	CD14M_1	GOLGA3
3.07136177778398e-121	0.480697	0.115	0.065	7.78620924286016e-117	CD14M_1	AIMP2
3.59874365985719e-121	-0.582833	0.479	0.514	9.12317505210395e-117	CD14M_1	UBE2D2
4.0764205446679e-121	0.384136	0.101	0.055	1.03341337227876e-116	CD14M_1	FAM126A
4.41951821457929e-121	0.644554	0.07	0.034	1.120392062578e-116	CD14M_1	TPM1
4.50179390606377e-121	0.477077	0.1	0.055	1.14124977312623e-116	CD14M_1	DCUN1D1
6.50749752619416e-121	0.414602	0.118	0.068	1.64971569786548e-116	CD14M_1	NUP93
6.94541489620119e-121	0.337902	0.142	0.086	1.76073213033596e-116	CD14M_1	NUP58
7.21543663375412e-121	0.685687	0.063	0.029	1.82918534102301e-116	CD14M_1	DHX32
8.09494471598905e-121	-5.75912	0.001	0.033	2.05214943495038e-116	CD14M_1	FBLN7
8.33781162657494e-121	0.373551	0.154	0.095	2.11371862545301e-116	CD14M_1	FAM118A
9.41471454269889e-121	-2.8222	0.009	0.048	2.3867242837196e-116	CD14M_1	GIPC1
1.35523589359945e-120	0.437901	0.143	0.087	3.43565851386398e-116	CD14M_1	MRPL12
1.37324262134274e-120	-6.52577	0.001	0.032	3.48130736936599e-116	CD14M_1	CTLA4
1.50953635322307e-120	0.434388	0.069	0.033	3.82682560905581e-116	CD14M_1	TP53INP1
1.80607522639204e-120	0.403522	0.123	0.071	4.57858130642646e-116	CD14M_1	C5orf24
1.96156193006649e-120	-1.19069	0.077	0.139	4.97275564891155e-116	CD14M_1	PITHD1
2.11888340846977e-120	-3.4908	0.005	0.04	5.37158132881171e-116	CD14M_1	AGFG2
2.30509876489312e-120	-8.04683	0	0.031	5.84365587888056e-116	CD14M_1	CCDC102A
2.57513245048693e-120	0.204194	0.364	0.268	6.52821827522941e-116	CD14M_1	NDUFAB1
2.72722120250064e-120	0.406237	0.113	0.064	6.91377847045937e-116	CD14M_1	KDM5C
2.87101563790292e-120	-1.25883	0.124	0.189	7.27831174364769e-116	CD14M_1	RNF125
3.74328203811783e-120	1.08902	0.032	0.011	9.48959429483252e-116	CD14M_1	EME2
3.99195308617917e-120	1.77992	0.014	0.003	1.01200002687728e-115	CD14M_1	HDAC2-AS2
4.45110842818419e-120	0.48127	0.115	0.066	1.12840049762898e-115	CD14M_1	RNF40
5.29781994048121e-120	0.69539	0.032	0.011	1.34305033311139e-115	CD14M_1	IL1B
8.08652446802347e-120	0.492113	0.083	0.043	2.05001481788863e-115	CD14M_1	IDE
8.19618251055445e-120	0.562399	0.059	0.026	2.07781422825066e-115	CD14M_1	NPIPB4
9.37941156039439e-120	1.31076	0.023	0.006	2.37777462467558e-115	CD14M_1	IRGQ
9.68594943126527e-120	-3.71049	0.004	0.039	2.45548504032006e-115	CD14M_1	AC008892.1
1.17933083188083e-119	0.333324	0.115	0.066	2.98972159190109e-115	CD14M_1	TBC1D23
1.53220147387185e-119	0.232675	0.245	0.166	3.88428395641253e-115	CD14M_1	MAP2K2
1.56076485067867e-119	-4.03289	0.003	0.036	3.95669497295549e-115	CD14M_1	FHL1
1.97984371556795e-119	0.936209	0.042	0.016	5.01910180333631e-115	CD14M_1	KMT5A
2.05810470965993e-119	0.258735	0.189	0.122	5.21750124945889e-115	CD14M_1	SH2D3C
2.41442266198876e-119	1.11404	0.027	0.008	6.1208028904077e-115	CD14M_1	SLCO5A1
2.49368877589272e-119	0.276206	0.209	0.138	6.32175041576564e-115	CD14M_1	IDH3B
2.66970406381542e-119	-1.19605	0.097	0.161	6.76796677217848e-115	CD14M_1	HDDC2
2.9546639646411e-119	0.199856	0.243	0.165	7.49036861676166e-115	CD14M_1	UBE2E3
3.37359045605181e-119	0.270154	0.125	0.073	8.55238916513694e-115	CD14M_1	CEP192
4.04006467850673e-119	2.08729	0.012	0.002	1.02419679664824e-114	CD14M_1	SATB2
4.3830036383174e-119	-2.54707	0.011	0.051	1.11113525234984e-114	CD14M_1	CRYZ
4.78159339244508e-119	-4.59253	0.002	0.035	1.21218174091875e-114	CD14M_1	RAB27B
5.91299470579131e-119	0.129311	0.537	0.415	1.49900328786516e-114	CD14M_1	CSDE1
6.17117173697235e-119	0.361922	0.169	0.107	1.56445374703986e-114	CD14M_1	HGS
6.80613043498677e-119	-1.09116	0.108	0.173	1.7254221265735e-114	CD14M_1	GORASP2
7.52172361273945e-119	0.414679	0.139	0.084	1.90683215306558e-114	CD14M_1	SMIM4
8.08168940193359e-119	0.634689	0.06	0.027	2.04878908028419e-114	CD14M_1	TDRD7
8.95369374273361e-119	0.338319	0.151	0.093	2.2698509007204e-114	CD14M_1	AFG3L2
1.05374046083485e-118	0.528974	0.078	0.039	2.67133744226243e-114	CD14M_1	PPP1R15B
1.10247438628919e-118	0.686528	0.077	0.039	2.79488281668172e-114	CD14M_1	THG1L
1.12030609357306e-118	0.111595	0.239	0.162	2.84008797781705e-114	CD14M_1	PPM1B
1.18063829051088e-118	-1.3699	0.064	0.122	2.99303613027412e-114	CD14M_1	OTUD6B-AS1
1.2191165796488e-118	1.00169	0.035	0.012	3.09058244106768e-114	CD14M_1	HDX
1.35092475931219e-118	-5.29383	0.001	0.033	3.42472935733234e-114	CD14M_1	IL18R1
1.46168740018426e-118	0.373777	0.117	0.067	3.70552372820713e-114	CD14M_1	VPS45
1.72645275563797e-118	0.863252	0.036	0.013	4.37673038081782e-114	CD14M_1	FLVCR1
1.9352495094289e-118	-1.49278	0.065	0.122	4.90605103135319e-114	CD14M_1	STOM
3.08954801470455e-118	-1.08998	0.108	0.174	7.83231317207751e-114	CD14M_1	DENND1C
3.53693133314978e-118	0.759299	0.052	0.023	8.966474622668e-114	CD14M_1	CHAF1A
3.66436839845904e-118	0.569682	0.074	0.037	9.28954032693351e-114	CD14M_1	TFRC
3.79118085748198e-118	0.129825	0.178	0.113	9.61102259180256e-114	CD14M_1	ANKIB1
4.56487709727857e-118	-0.90817	0.18	0.249	1.15724199293109e-113	CD14M_1	HDAC1
5.15099360474924e-118	-3.88169	0.004	0.037	1.30582838873998e-113	CD14M_1	SLC2A1
5.16267895775972e-118	-1.68631	0.034	0.084	1.30879074258167e-113	CD14M_1	ZBP1
5.50765950170762e-118	0.881191	0.042	0.017	1.3962467602779e-113	CD14M_1	PER2
8.05858600943371e-118	1.08274	0.026	0.008	2.04293213925154e-113	CD14M_1	TMEM72-AS1
1.13433862942017e-117	-2.89593	0.007	0.044	2.87566185944307e-113	CD14M_1	PNMA1
1.14102806066541e-117	0.158351	0.594	0.471	2.89262023659289e-113	CD14M_1	ATP5F1B
1.52368468219809e-117	0.397439	0.126	0.075	3.86269303784038e-113	CD14M_1	RARS
2.91658062737507e-117	0.355587	0.141	0.086	7.39382354845854e-113	CD14M_1	PAM16
3.96007856141871e-117	0.667222	0.025	0.007	1.00391951610526e-112	CD14M_1	CXCL8
4.02988015393123e-117	-1.83796	0.034	0.082	1.02161491782311e-112	CD14M_1	PATL2
4.29843445344781e-117	0.560504	0.065	0.031	1.08969611829355e-112	CD14M_1	ABCC5
4.65024056662829e-117	-1.1606	0.182	0.247	1.17888248604594e-112	CD14M_1	TTC39C
4.70778054734201e-117	0.227507	0.261	0.181	1.19346944655667e-112	CD14M_1	POLR2J
5.4478083372766e-117	0.110684	0.966	0.843	1.38107389158299e-112	CD14M_1	PABPC1
5.58854361107374e-117	1.78262	0.015	0.003	1.4167516908433e-112	CD14M_1	TMEM255B
1.46942855760248e-116	0.696553	0.043	0.017	3.72514833637804e-112	CD14M_1	AC105052.4
2.49603084693077e-116	0.141511	0.583	0.462	6.3276878000542e-112	CD14M_1	ZFP36L1
2.74751443986005e-116	0.900232	0.041	0.016	6.96522385648922e-112	CD14M_1	MTPAP
3.6454377729761e-116	0.259235	0.205	0.136	9.24154929827171e-112	CD14M_1	EMC3
3.74241990816876e-116	0.28949	0.169	0.107	9.48740870919863e-112	CD14M_1	ACTR1A
3.78597195557632e-116	0.736705	0.037	0.014	9.59781750458152e-112	CD14M_1	LAMTOR5-AS1
3.94405977349412e-116	-6.39157	0	0.031	9.99858593178493e-112	CD14M_1	TTC16
4.51801574033301e-116	0.46164	0.087	0.046	1.14536217033182e-111	CD14M_1	PPCDC
5.13151562782238e-116	-1.78032	0.028	0.075	1.30089052680925e-111	CD14M_1	HACD3
5.48336573410887e-116	1.62986	0.015	0.003	1.39008804725394e-111	CD14M_1	AL133245.1
5.67047199359341e-116	0.285774	0.184	0.119	1.43752135509587e-111	CD14M_1	AK2
6.59185929681472e-116	-2.64972	0.014	0.053	1.6711022503355e-111	CD14M_1	MAF
7.14444799407677e-116	1.87125	0.014	0.003	1.8111890109784e-111	CD14M_1	CATIP
1.05440037273747e-115	2.17608	0.011	0.002	2.67301038492677e-111	CD14M_1	TMEM252-DT
1.30154215535478e-115	0.301922	0.124	0.073	3.2995395180399e-111	CD14M_1	MXI1
1.40804761345249e-115	-1.47535	0.048	0.101	3.5695415048634e-111	CD14M_1	PCID2
1.5029638248129e-115	1.23241	0.024	0.007	3.81016359228319e-111	CD14M_1	AC007566.1
1.99014417895002e-115	0.707397	0.056	0.025	5.04521450805621e-111	CD14M_1	TIRAP
2.2227484713311e-115	1.45907	0.017	0.004	5.63488964967148e-111	CD14M_1	NME8
2.26413695252058e-115	0.109791	0.135	0.081	5.73981358833492e-111	CD14M_1	PIK3CA
2.37956852021475e-115	-6.1019	0.002	0.033	6.03244415559641e-111	CD14M_1	TRBV19
2.57547039548137e-115	-6.28015	0.001	0.031	6.52907499958482e-111	CD14M_1	CARMIL2
2.68337980801635e-115	-1.35074	0.064	0.121	6.80263615130224e-111	CD14M_1	SNHG1
3.18603930691607e-115	0.183136	0.248	0.171	8.07692824696293e-111	CD14M_1	WAPL
4.46452307841113e-115	0.203582	0.359	0.265	1.13180124560801e-110	CD14M_1	SNX17
4.47256156412452e-115	1.04532	0.036	0.013	1.13383908212121e-110	CD14M_1	CPT1B
5.86400955946735e-115	0.881438	0.044	0.018	1.48658506342057e-110	CD14M_1	ACCS
6.23035397141743e-115	-2.43276	0.011	0.049	1.57945703529403e-110	CD14M_1	PRIM1
8.15423266721998e-115	0.412171	0.142	0.087	2.06717952346694e-110	CD14M_1	PIM3
8.20793593499278e-115	1.38136	0.017	0.004	2.08079383888002e-110	CD14M_1	LINC01176
8.382288495403e-115	-6.48502	0.001	0.031	2.12499395646962e-110	CD14M_1	PZP
1.04497064835536e-114	0.105351	0.421	0.314	2.64910509064568e-110	CD14M_1	BAX
1.23128271053394e-114	-6.13061	0.001	0.032	3.12142479947459e-110	CD14M_1	TRAV9-2
1.50766770028998e-114	1.42373	0.021	0.006	3.82208838700513e-110	CD14M_1	OCRL
1.5600498031894e-114	1.07156	0.037	0.014	3.95488225606544e-110	CD14M_1	WIZ
1.74828840682178e-114	0.252781	0.256	0.178	4.43208594013389e-110	CD14M_1	PSMD9
1.76361236615688e-114	0.951635	0.041	0.016	4.47093370944432e-110	CD14M_1	NFE2L3
1.83319619078374e-114	0.223036	0.23	0.156	4.64733566325586e-110	CD14M_1	ATXN2L
1.85550875613671e-114	-4.50866	0.002	0.033	4.70390024768216e-110	CD14M_1	LINC01806
2.27308229876828e-114	1.19873	0.027	0.008	5.76249093560747e-110	CD14M_1	SERPING1
2.64720712510173e-114	2.22417	0.012	0.002	6.71093478284539e-110	CD14M_1	AL356056.2
2.72114279798628e-114	0.80314	0.047	0.02	6.89836910717503e-110	CD14M_1	RMDN2
2.8898910819975e-114	0.249895	0.247	0.171	7.32616288197187e-110	CD14M_1	TMEM259
3.09850985604797e-114	1.33686	0.02	0.005	7.85503233606721e-110	CD14M_1	AL022311.1
4.33779397146339e-114	-1.67629	0.034	0.082	1.09967414970569e-109	CD14M_1	DBF4
4.50910390227215e-114	0.479262	0.078	0.04	1.14310293026501e-109	CD14M_1	CASP10
4.57070033609683e-114	2.12734	0.013	0.002	1.15871824220391e-109	CD14M_1	AC010883.2
5.05749625402818e-114	-6.2643	0	0.03	1.28212587535868e-109	CD14M_1	AC093010.2
6.9188177485385e-114	0.300473	0.206	0.137	1.753989487432e-109	CD14M_1	MAZ
1.06334971521038e-113	0.645178	0.075	0.038	2.69569786302982e-109	CD14M_1	MEPCE
1.69813520299146e-113	-4.3281	0.003	0.034	4.30494255310364e-109	CD14M_1	CAPN12
1.85261777594853e-113	0.348022	0.167	0.106	4.69657132380711e-109	CD14M_1	PHKG2
1.87485168762516e-113	0.797311	0.043	0.018	4.75293651329854e-109	CD14M_1	WDR47
2.20115806983557e-113	0.321268	0.134	0.081	5.58015582284016e-109	CD14M_1	NCBP3
2.30572357650544e-113	-5.91656	0.001	0.031	5.84523983879894e-109	CD14M_1	STAP1
2.36148387776604e-113	1.81199	0.012	0.002	5.98659777852469e-109	CD14M_1	PTX3
2.76251065085228e-113	-0.869751	0.26	0.322	7.00324075097561e-109	CD14M_1	EZR
3.0948820583087e-113	-0.715945	0.444	0.481	7.84583550601838e-109	CD14M_1	ANKRD12
3.11129519638936e-113	1.47369	0.015	0.003	7.88744445236666e-109	CD14M_1	PDE2A
3.37416140889869e-113	1.19654	0.026	0.008	8.55383658769908e-109	CD14M_1	FBXL19
3.4965618741357e-113	1.10055	0.027	0.008	8.86413400712142e-109	CD14M_1	AC005726.1
4.25645272627594e-113	-0.809641	0.26	0.324	1.07905333063821e-108	CD14M_1	C9orf78
4.87478356994925e-113	-1.5893	0.041	0.092	1.23580638281783e-108	CD14M_1	HELB
4.93707974875431e-113	0.207166	0.282	0.199	1.2515990871067e-108	CD14M_1	IGFLR1
5.35199798182791e-113	0.613571	0.069	0.034	1.35678500837319e-108	CD14M_1	FAM53C
5.85281964521801e-113	-1.19715	0.079	0.139	1.48374830825922e-108	CD14M_1	PIGC
6.5188073938883e-113	0.101487	0.3	0.213	1.65258286242462e-108	CD14M_1	MIER1
6.70090469218877e-113	0.454387	0.11	0.063	1.69874634851678e-108	CD14M_1	EIF4EBP3
7.9742470515983e-113	0.712615	0.05	0.021	2.02155137005069e-108	CD14M_1	DOCK7
1.18244172068879e-112	-2.02415	0.031	0.078	2.99760800611815e-108	CD14M_1	CMSS1
1.76645396720742e-112	2.06604	0.013	0.002	4.47813745226753e-108	CD14M_1	PKP2
1.83660181781007e-112	-1.07169	0.196	0.262	4.6559692683303e-108	CD14M_1	ARHGEF3
2.04006800875079e-112	0.255532	0.179	0.116	5.17177640898412e-108	CD14M_1	TAF11
2.20231179788303e-112	-5.63042	0.001	0.03	5.58308063881328e-108	CD14M_1	SLC14A1
2.97436248210669e-112	-1.75008	0.033	0.081	7.54030632838867e-108	CD14M_1	NBPF15
4.56046235525783e-112	0.150738	0.126	0.074	1.15612281168141e-107	CD14M_1	RFFL
4.71126364649242e-112	-2.19725	0.017	0.058	1.19435244702229e-107	CD14M_1	GALM
5.3478503143355e-112	-5.57008	0.001	0.031	1.35573353318719e-107	CD14M_1	ZNF827
7.98609329048177e-112	-2.16687	0.018	0.059	2.02455451007003e-107	CD14M_1	ACYP1
9.09665068799594e-112	-5.53247	0.001	0.031	2.30609191591385e-107	CD14M_1	A2M
1.07372720471856e-111	1.91368	0.012	0.002	2.72200583668202e-107	CD14M_1	ASAP1-IT2
2.18934380155842e-111	0.521782	0.084	0.044	5.55020547133076e-107	CD14M_1	ARHGAP19
2.61261023120538e-111	1.10902	0.034	0.012	6.62322819712876e-107	CD14M_1	ZNF513
2.86934659031271e-111	1.42974	0.022	0.006	7.27408054110176e-107	CD14M_1	DPCD
3.80198914430125e-111	-2.70143	0.007	0.041	9.63842267971811e-107	CD14M_1	ADORA2A
4.20368112477914e-111	-3.37966	0.004	0.037	1.06567520194276e-106	CD14M_1	ALDH18A1
4.52810793028575e-111	-3.04918	0.008	0.043	1.14792064140674e-106	CD14M_1	MPP6
4.80056991906248e-111	-2.36977	0.013	0.051	1.21699248018153e-106	CD14M_1	PRKAR1B
4.84810025795028e-111	-5.99852	0.001	0.03	1.22904189639297e-106	CD14M_1	TNFRSF13C
5.20393687952542e-111	0.646335	0.077	0.04	1.31925003832849e-106	CD14M_1	G6PC3
6.06664278962108e-111	-2.32156	0.011	0.048	1.53795461359684e-106	CD14M_1	SLC39A8
6.22740530703319e-111	1.04158	0.027	0.009	1.57870951938598e-106	CD14M_1	CCNJ
7.98668708073573e-111	1.61481	0.015	0.003	2.02470504183731e-106	CD14M_1	AC026401.3
8.2433897272192e-111	-0.829617	0.194	0.261	2.08978172974734e-106	CD14M_1	EMD
1.04601453139042e-110	-0.352935	0.917	0.831	2.65175143852786e-106	CD14M_1	RPL31
1.05959969845065e-110	0.485178	0.056	0.025	2.68619119554225e-106	CD14M_1	AC009120.2
1.11607333822057e-110	-1.96414	0.023	0.066	2.82935751972297e-106	CD14M_1	MMP25-AS1
1.13022754454811e-110	1.43983	0.022	0.006	2.86523984818391e-106	CD14M_1	PAQR4
1.58367878416888e-110	-4.73724	0.002	0.032	4.01478408574652e-106	CD14M_1	AC090152.1
1.94358399353317e-110	0.983433	0.04	0.016	4.92717978200594e-106	CD14M_1	AC244090.1
2.20172890377308e-110	0.142618	0.304	0.218	5.58160294395514e-106	CD14M_1	COX17
2.48523854541374e-110	-3.06396	0.008	0.043	6.30032823647837e-106	CD14M_1	TLE1
3.38420054956066e-110	0.13307	0.141	0.086	8.57928681319123e-106	CD14M_1	STAU2
3.66701566920648e-110	-1.71918	0.042	0.091	9.29625142300535e-106	CD14M_1	LINC01278
4.1531762409345e-110	-1.1158	0.101	0.163	1.0528717088393e-105	CD14M_1	MARCKSL1
4.41266682372701e-110	0.223565	0.122	0.072	1.11865516648303e-105	CD14M_1	DCAF6
4.92238643349646e-110	-0.69941	0.389	0.431	1.24787418475569e-105	CD14M_1	ARHGEF1
5.11749080423503e-110	1.31279	0.024	0.007	1.29733509378162e-105	CD14M_1	ATF3
5.47115861688771e-110	0.421216	0.134	0.082	1.3869934209672e-105	CD14M_1	NUP62
6.28762883323923e-110	1.32084	0.025	0.007	1.59397678551448e-105	CD14M_1	PIGZ
6.87747401309478e-110	-2.95175	0.008	0.043	1.74350843705966e-105	CD14M_1	LINC00243
7.16480981920423e-110	1.99487	0.011	0.002	1.81635093726646e-105	CD14M_1	IL27
8.18062177580628e-110	0.373741	0.107	0.062	2.07386942638465e-105	CD14M_1	MTOR
8.60717867170768e-110	0.900873	0.038	0.014	2.18200586506461e-105	CD14M_1	FBXL18
9.18061514208608e-110	-6.3829	0.002	0.032	2.32737774467024e-105	CD14M_1	TRBV7-9
1.33319248003948e-109	0.294364	0.166	0.107	3.3797762561481e-105	CD14M_1	ATG4B
2.19896875635826e-109	-2.03845	0.028	0.073	5.57460569424383e-105	CD14M_1	CCDC7
2.90272239773558e-109	0.492607	0.093	0.051	7.35869155049948e-105	CD14M_1	GMPPA
3.80037995198612e-109	0.587906	0.072	0.036	9.63434321628e-105	CD14M_1	TMEM94
3.98817408433591e-109	0.101175	0.437	0.33	1.01104201212e-104	CD14M_1	DDX39B
4.28237858562614e-109	2.04357	0.011	0.002	1.08562579524208e-104	CD14M_1	AC139099.2
4.58127223639044e-109	0.587942	0.061	0.029	1.16139832464734e-104	CD14M_1	TGFBRAP1
5.42604476399405e-109	0.302334	0.133	0.081	1.37555660812013e-104	CD14M_1	SPTLC1
5.92770614548792e-109	0.652175	0.033	0.012	1.50273278494264e-104	CD14M_1	CLEC10A
6.6115474928263e-109	0.554873	0.07	0.035	1.67609340490639e-104	CD14M_1	ZADH2
7.97974973864907e-109	0.518057	0.064	0.031	2.02294635624493e-104	CD14M_1	LANCL2
8.0208517313493e-109	-3.7282	0.003	0.034	2.03336612241436e-104	CD14M_1	SPAG16
1.14199885686084e-108	0.16545	0.188	0.124	2.89508130202792e-104	CD14M_1	NUP98
1.33412731112298e-108	0.373673	0.151	0.095	3.38214614642786e-104	CD14M_1	MYCBP
1.52593809119445e-108	0.660697	0.059	0.028	3.86840565498705e-104	CD14M_1	LIMK1
1.63681140212801e-108	0.234387	0.138	0.085	4.14948058553473e-104	CD14M_1	RPRD1A
1.79016164462232e-108	0.15083	0.113	0.066	4.53823878528203e-104	CD14M_1	TMEM65
1.81546338272291e-108	-1.47073	0.06	0.113	4.60238122154084e-104	CD14M_1	CCDC66
2.12868370395337e-108	0.265825	0.13	0.079	5.39642605789218e-104	CD14M_1	ACSL3
2.28388398420157e-108	1.21115	0.021	0.006	5.7898742883494e-104	CD14M_1	AC104123.1
2.73478209749398e-108	0.337937	0.116	0.068	6.93294609535699e-104	CD14M_1	C3orf38
3.6208317958382e-108	0.226413	0.272	0.193	9.17917068562942e-104	CD14M_1	PNKD
4.97078855034178e-108	-0.108778	0.233	0.159	1.26014460539715e-103	CD14M_1	BTBD9
5.01304535861195e-108	0.821876	0.043	0.018	1.27085712886171e-103	CD14M_1	LSM14B
5.285759906521e-108	0.946295	0.033	0.012	1.33999299390214e-103	CD14M_1	SENCR
7.06534799286844e-108	1.71968	0.014	0.003	1.79113636967208e-103	CD14M_1	AL391121.1
7.49882101612462e-108	0.43526	0.128	0.078	1.90102611579775e-103	CD14M_1	CRYL1
9.33451043030999e-108	0.329167	0.121	0.072	2.36639173918789e-103	CD14M_1	FAM78A
1.03033501052932e-107	0.701564	0.053	0.024	2.61200228519288e-103	CD14M_1	NSMF
1.04145250180917e-107	0.830829	0.041	0.016	2.64018623733643e-103	CD14M_1	KCTD2
1.18787444699458e-107	0.456368	0.089	0.049	3.01138051057595e-103	CD14M_1	SLC25A40
1.91907176954043e-107	0.33814	0.174	0.114	4.86503884296193e-103	CD14M_1	PLIN2
2.50223822993645e-107	1.63578	0.014	0.003	6.34342413671189e-103	CD14M_1	AC087284.1
2.81918272562361e-107	1.21675	0.019	0.005	7.1469101277284e-103	CD14M_1	AC097534.1
3.16263095307749e-107	0.24325	0.141	0.088	8.01758572914675e-103	CD14M_1	SHLD2
3.89887102589606e-107	-6.51596	0	0.028	9.8840279377491e-103	CD14M_1	LINC00944
4.50541735068131e-107	1.47726	0.019	0.005	1.14216835257122e-102	CD14M_1	TMEM86B
5.18387788201443e-107	0.621425	0.057	0.026	1.31416488186948e-102	CD14M_1	AC108134.3
5.23922243077461e-107	0.336033	0.139	0.086	1.32819527842567e-102	CD14M_1	RAE1
6.46607337615637e-107	-2.89037	0.007	0.041	1.6392142615894e-102	CD14M_1	LIMA1
7.3130539621623e-107	0.285109	0.169	0.109	1.85393230994776e-102	CD14M_1	CHMP2B
9.16434573826832e-107	-6.30217	0.002	0.032	2.3232532881084e-102	CD14M_1	IGLV2-14
1.21176754158292e-106	0.907977	0.046	0.02	3.07195189466687e-102	CD14M_1	RASAL2
1.22007111672024e-106	0.84396	0.03	0.01	3.09300228799747e-102	CD14M_1	AC098829.1
1.22937407598972e-106	0.848622	0.044	0.018	3.11658622004154e-102	CD14M_1	SCRIB
1.50897449952615e-106	2.16957	0.011	0.002	3.82540125374875e-102	CD14M_1	SLC6A12
1.51814835355582e-106	-2.90451	0.007	0.04	3.84865789109935e-102	CD14M_1	ZSCAN18
1.58349034253221e-106	0.725724	0.047	0.02	4.01430636735341e-102	CD14M_1	PDSS1
1.65758455603525e-106	0.427801	0.084	0.045	4.20214260800495e-102	CD14M_1	SMAD5
1.9995904527987e-106	-2.61943	0.012	0.049	5.06916175688998e-102	CD14M_1	MARCH3
2.30232346083817e-106	2.0318	0.01	0.002	5.83662020557084e-102	CD14M_1	RNF217-AS1
2.42463351168993e-106	-2.07656	0.018	0.058	6.14668841548514e-102	CD14M_1	PEX3
2.52120086631054e-106	-2.75832	0.009	0.044	6.39149631618386e-102	CD14M_1	DLGAP1-AS1
2.67190381876421e-106	0.24414	0.204	0.137	6.77354337094915e-102	CD14M_1	MED28
4.43740695692938e-106	-1.44583	0.046	0.096	1.12492703765117e-101	CD14M_1	QTRT1
5.22333571384344e-106	0.294251	0.155	0.098	1.32416783681645e-101	CD14M_1	MPV17
1.06796624485356e-105	0.545589	0.076	0.04	2.70740122732827e-101	CD14M_1	YIPF1
1.21113448380624e-105	1.65992	0.014	0.003	3.07034702989721e-101	CD14M_1	ADCY4
1.58900438744577e-105	0.583769	0.073	0.037	4.02828502261377e-101	CD14M_1	ING1
1.75184115409508e-105	0.625504	0.076	0.039	4.44109250974645e-101	CD14M_1	RFNG
2.28206609853291e-105	-7.30915	0	0.028	5.78526576639078e-101	CD14M_1	SLC25A4
2.29617650899183e-105	0.317175	0.123	0.074	5.8210370679452e-101	CD14M_1	SEC24C
2.37043120739804e-105	-0.875263	0.226	0.287	6.00928015387476e-101	CD14M_1	YWHAQ
2.39265472540612e-105	0.257223	0.174	0.113	6.06561899437705e-101	CD14M_1	CDC5L
2.49404485057566e-105	0.339253	0.062	0.03	6.32265310069436e-101	CD14M_1	TIAM2
3.2985700852345e-105	0.54772	0.069	0.035	8.36220502307797e-101	CD14M_1	RNF185
5.29197973265994e-105	0.176245	0.231	0.159	1.34156978202662e-100	CD14M_1	MTIF3
8.46681882230372e-105	0.504921	0.067	0.034	2.14642323964222e-100	CD14M_1	BRD1
1.0043577395646e-104	0.580343	0.071	0.036	2.54614730557023e-100	CD14M_1	DCTN6
1.04913671703233e-104	-1.83421	0.03	0.074	2.65966649134867e-100	CD14M_1	AGK
1.34696644744388e-104	1.0982	0.023	0.007	3.41469464091497e-100	CD14M_1	ARHGAP6
1.41529225831766e-104	0.122676	0.273	0.194	3.58790740406111e-100	CD14M_1	CIR1
1.64642773998739e-104	0.40896	0.126	0.076	4.17385896364204e-100	CD14M_1	TMEM11
1.95718716105308e-104	0.673851	0.07	0.036	4.96166517198566e-100	CD14M_1	CLN6
2.03449400653245e-104	0.286542	0.105	0.061	5.15764575596041e-100	CD14M_1	SLF2
2.47599124810803e-104	0.296357	0.116	0.069	6.27688541307866e-100	CD14M_1	KDM1A
2.50230956630138e-104	-0.656042	0.437	0.47	6.34360498153064e-100	CD14M_1	CD53
2.77968636383673e-104	0.259811	0.204	0.138	7.0467829009625e-100	CD14M_1	MPC1
2.89484516866134e-104	-1.95952	0.025	0.067	7.33872198707336e-100	CD14M_1	ZNF138
3.38332695938261e-104	-5.64948	0.001	0.028	8.57707217473086e-100	CD14M_1	SLC38A5
3.46591216454332e-104	-3.41282	0.005	0.036	8.78643392833378e-100	CD14M_1	RCAN3AS
3.80302371735639e-104	0.141191	0.148	0.093	9.64104542587018e-100	CD14M_1	SMAD3
4.93878296558308e-104	1.15661	0.025	0.008	1.25203086960497e-99	CD14M_1	FOXP4
6.42695213794646e-104	-5.58897	0.001	0.028	1.62929663649081e-99	CD14M_1	IL2RA
6.49208813366878e-104	-2.40683	0.011	0.047	1.64580926276637e-99	CD14M_1	PJA1
6.91165312555396e-104	-1.08887	0.1	0.159	1.75217318385918e-99	CD14M_1	GLOD4
8.59501658372192e-104	0.68437	0.059	0.028	2.17892265413934e-99	CD14M_1	CLN8
8.75943510336165e-104	-5.1769	0.001	0.028	2.22060439305321e-99	CD14M_1	LINC02325
9.57225555138758e-104	-5.51343	0.001	0.029	2.42666250483226e-99	CD14M_1	FAM169A
1.02601139769797e-103	0.154594	0.333	0.245	2.60104149430413e-99	CD14M_1	NUCB1
1.04536889437345e-103	1.70714	0.014	0.003	2.65011468412613e-99	CD14M_1	CEBPE
1.43929368841797e-103	0.493463	0.083	0.045	3.6487534295084e-99	CD14M_1	CKAP2
1.49242657873757e-103	-6.29557	0	0.028	3.78345061975761e-99	CD14M_1	LPAR5
2.10156394807269e-103	-3.16268	0.032	0.075	5.32767476475909e-99	CD14M_1	BANK1
3.39454642099694e-103	-2.17135	0.015	0.052	8.60551463186935e-99	CD14M_1	LIG1
4.30024500001619e-103	-4.98149	0.001	0.028	1.09015510995411e-98	CD14M_1	OR4D1
5.0155022138781e-103	-6.04381	0	0.027	1.27147996624024e-98	CD14M_1	SBK1
5.14048291112817e-103	0.296456	0.11	0.064	1.3031638228001e-98	CD14M_1	RMND5A
5.82421541367524e-103	0.165796	0.302	0.218	1.47649684952081e-98	CD14M_1	RER1
5.88169278709204e-103	-4.07874	0.003	0.032	1.4910679384557e-98	CD14M_1	SLC9B2
6.44815924505612e-103	0.541742	0.066	0.033	1.63467285021418e-98	CD14M_1	SLC18B1
7.24938086389666e-103	0.838921	0.039	0.016	1.83779054280644e-98	CD14M_1	RTEL1
7.6327529942881e-103	-2.54943	0.011	0.046	1.93497921158198e-98	CD14M_1	CHI3L2
7.77551427648236e-103	0.19207	0.318	0.234	1.97117062423104e-98	CD14M_1	MVP
8.00701911979575e-103	0.14095	0.445	0.339	2.02985941705942e-98	CD14M_1	IER2
8.06539436287952e-103	0.407344	0.115	0.068	2.04465812493359e-98	CD14M_1	NUBP1
8.79841335085617e-103	0.37521	0.105	0.061	2.23048576857555e-98	CD14M_1	HSDL2
9.42632841935776e-103	0.295122	0.108	0.063	2.38966851759139e-98	CD14M_1	CD84
1.08088008961484e-102	-1.71018	0.026	0.068	2.74013911518259e-98	CD14M_1	MPI
1.106746654957e-102	-0.916605	0.147	0.209	2.8057134449815e-98	CD14M_1	TRAPPC6A
1.2733060483926e-102	1.98663	0.011	0.002	3.22795816328009e-98	CD14M_1	EPHB4
1.29876362161432e-102	-6.07024	0.001	0.028	3.29249565715446e-98	CD14M_1	CXCR5
1.3239159195826e-102	0.991993	0.038	0.015	3.35625924773385e-98	CD14M_1	SLC48A1
1.52796338298256e-102	2.0039	0.012	0.002	3.8735399721991e-98	CD14M_1	ADORA2B
1.56109655524425e-102	-1.51593	0.035	0.08	3.95753587719969e-98	CD14M_1	COX11
2.01519230237698e-102	-2.50064	0.013	0.048	5.10871400575587e-98	CD14M_1	AC093157.1
2.1757761935934e-102	-4.94176	0.001	0.029	5.51581022837862e-98	CD14M_1	CDC14B
2.25684781921164e-102	0.289612	0.116	0.069	5.72133490648343e-98	CD14M_1	PRR12
2.85188373044678e-102	0.957473	0.033	0.012	7.22981044505563e-98	CD14M_1	LRP5L
2.98252088661514e-102	-2.92299	0.007	0.04	7.56098869965805e-98	CD14M_1	AP000787.1
3.02689790052845e-102	0.340831	0.113	0.067	7.67348886762967e-98	CD14M_1	MADD
4.0894146736196e-102	-3.21706	0.007	0.038	1.0367075139093e-97	CD14M_1	LRIG1
4.4585366778885e-102	0.834365	0.043	0.019	1.13028363321151e-97	CD14M_1	HCG11
4.65723120406844e-102	0.465437	0.079	0.042	1.18065468254339e-97	CD14M_1	ODR4
6.07393565974008e-102	1.71993	0.013	0.003	1.53980342910071e-97	CD14M_1	GHRL
7.18704505921171e-102	0.342816	0.103	0.06	1.82198779296076e-97	CD14M_1	FBXO28
7.18941242915146e-102	0.468691	0.065	0.033	1.82258794491419e-97	CD14M_1	SEMA4B
7.74276522943379e-102	-0.649261	0.349	0.399	1.96286841331376e-97	CD14M_1	DAD1
8.26514122298199e-102	0.125773	0.277	0.198	2.09529595143816e-97	CD14M_1	ACIN1
8.83582675311354e-102	-0.852902	0.161	0.225	2.23997044018181e-97	CD14M_1	HAX1
1.05173038529174e-101	0.935947	0.029	0.01	2.6662416997531e-97	CD14M_1	NPHP4
1.16209373102504e-101	0.238036	0.135	0.084	2.94602381752157e-97	CD14M_1	ZNF280D
1.29078873996473e-101	0.305912	0.089	0.049	3.27227853468458e-97	CD14M_1	PIP5K1A
1.32616352576143e-101	-0.389825	0.663	0.641	3.3619571541578e-97	CD14M_1	EIF3F
1.40675604020161e-101	0.248117	0.195	0.131	3.5662672375151e-97	CD14M_1	PMF1
1.46299903370628e-101	0.422435	0.071	0.036	3.70884885034879e-97	CD14M_1	ZNF746
2.04606827309679e-101	-2.21117	0.013	0.048	5.18698767912767e-97	CD14M_1	RIOX1
2.15531988432139e-101	0.279148	0.147	0.093	5.46395143874315e-97	CD14M_1	PPP6R1
2.39219935357308e-101	1.2499	0.02	0.006	6.06446458124312e-97	CD14M_1	SND1-IT1
2.41016878797554e-101	-7.09694	0	0.027	6.11001889439679e-97	CD14M_1	LINC00892
2.52033991667185e-101	-3.11507	0.007	0.039	6.38931372275481e-97	CD14M_1	CDCA7L
3.54278469849732e-101	-1.2623	0.063	0.115	8.98131348916055e-97	CD14M_1	THAP7
3.71442124557172e-101	0.352337	0.128	0.079	9.41642929964886e-97	CD14M_1	NRBF2
3.83112965372679e-101	0.477599	0.095	0.054	9.71229678516278e-97	CD14M_1	SLC35B1
3.8572859772325e-101	-1.48357	0.047	0.096	9.7786056808821e-97	CD14M_1	KPNA5
4.26286881459036e-101	-0.725677	0.299	0.356	1.0806798731868e-96	CD14M_1	MPHOSPH8
4.39835588647738e-101	-6.6145	0.001	0.029	1.11502720078088e-96	CD14M_1	TRBV28
4.45030407342849e-101	-2.03315	0.019	0.057	1.12819658565486e-96	CD14M_1	TIFA
4.77357983380929e-101	0.281851	0.097	0.055	1.21015022366899e-96	CD14M_1	SLC9A8
4.95382074389477e-101	-1.6347	0.044	0.092	1.25584309678476e-96	CD14M_1	ZNF506
5.20398974499403e-101	0.202875	0.106	0.062	1.31926344025344e-96	CD14M_1	NAA25
6.58940274577836e-101	0.248657	0.241	0.17	1.67047949008227e-96	CD14M_1	MRFAP1
6.70054180387497e-101	0.674045	0.053	0.025	1.69865435270034e-96	CD14M_1	WDR25
7.25047607185816e-101	-2.69087	0.011	0.045	1.83806818897676e-96	CD14M_1	SETBP1
8.72567612714596e-101	0.70171	0.037	0.015	2.21204615499277e-96	CD14M_1	AC104162.2
9.68497013171187e-101	-0.344751	0.769	0.732	2.45523677809028e-96	CD14M_1	PNRC1
9.93678322448461e-101	0.32697	0.077	0.041	2.51907391523909e-96	CD14M_1	MFSD4B
1.14447109043763e-100	0.134879	0.313	0.227	2.90134866136843e-96	CD14M_1	TXNL4A
1.18058631772007e-100	-8.13701	0	0.026	2.99290437405214e-96	CD14M_1	LINC02397
1.80190547819968e-100	1.53651	0.013	0.003	4.56801057778401e-96	CD14M_1	AL356356.1
2.22820684255817e-100	-1.07655	0.092	0.149	5.64872716656922e-96	CD14M_1	ABT1
2.48361092708644e-100	0.190624	0.202	0.137	6.29620206125682e-96	CD14M_1	EIF3J
2.53993341566423e-100	0.188576	0.144	0.091	6.43898520205038e-96	CD14M_1	AQR
2.54315448198908e-100	1.52033	0.017	0.004	6.44715092729052e-96	CD14M_1	AC135050.6
2.94289767662203e-100	-4.2716	0.002	0.031	7.4605399000045e-96	CD14M_1	AF165147.1
3.01639405319018e-100	0.644101	0.055	0.026	7.64686056424243e-96	CD14M_1	ZNF562
3.13317688722891e-100	0.52325	0.087	0.048	7.942916726814e-96	CD14M_1	CITED4
3.65855654859857e-100	0.628384	0.051	0.024	9.27480670635223e-96	CD14M_1	DNAH1
4.07084119530957e-100	-3.11151	0.005	0.035	1.03199895142293e-95	CD14M_1	UNG
4.26387249946647e-100	0.266722	0.16	0.104	1.08093431733974e-95	CD14M_1	TRIM56
4.35086440465506e-100	0.314048	0.088	0.049	1.1029876352241e-95	CD14M_1	WDR44
5.63629630602008e-100	-1.16456	0.074	0.128	1.42885747653915e-95	CD14M_1	POLR2C
6.69119867592307e-100	0.346637	0.114	0.069	1.69628577633326e-95	CD14M_1	OXSR1
6.77267401367258e-100	0.214839	0.117	0.07	1.71694058920614e-95	CD14M_1	ENOX2
7.02862971621205e-100	0.547943	0.063	0.031	1.78182791935692e-95	CD14M_1	TMED8
7.30349506110235e-100	0.363706	0.141	0.089	1.85150903294006e-95	CD14M_1	CERS2
8.37952246272604e-100	-7.01108	0	0.026	2.12429273952568e-95	CD14M_1	IL12RB2
1.02517582448065e-99	1.70899	0.011	0.002	2.5989232326409e-95	CD14M_1	IGF2BP3
1.19973787060601e-99	0.167292	0.084	0.046	3.04145547577329e-95	CD14M_1	BTBD11
1.62639120098174e-99	-2.71261	0.008	0.041	4.12306433360881e-95	CD14M_1	KIF3A
1.64095079443947e-99	0.118661	0.462	0.355	4.15997435898349e-95	CD14M_1	FIS1
1.71486302283624e-99	-2.2745	0.013	0.049	4.34734924919215e-95	CD14M_1	AGAP2
1.770388400868e-99	0.360487	0.08	0.043	4.48811163504046e-95	CD14M_1	RPRD1B
1.89474343048984e-99	0.157473	0.129	0.079	4.8033640706348e-95	CD14M_1	SLC30A7
2.14690550373673e-99	0.25707	0.174	0.115	5.44262014252299e-95	CD14M_1	NBR1
2.16155036073583e-99	-5.87561	0.001	0.027	5.47974631950141e-95	CD14M_1	POU2AF1
3.13598387865685e-99	1.79338	0.011	0.002	7.95003273078298e-95	CD14M_1	NEIL3
3.16491184702808e-99	1.75894	0.011	0.002	8.02336802340088e-95	CD14M_1	AC114781.2
3.23209227042113e-99	0.153378	0.364	0.273	8.1936771147446e-95	CD14M_1	PSMD4
3.25496229970283e-99	0.201831	0.256	0.182	8.25165492597664e-95	CD14M_1	PFKL
3.7488648417753e-99	-0.1904	0.168	0.109	9.50374726038456e-95	CD14M_1	RFX3
4.18632031957919e-99	-6.51298	0.003	0.03	1.06127406421652e-94	CD14M_1	TRBV7-2
5.14275567285256e-99	-1.71091	0.03	0.073	1.30373999062485e-94	CD14M_1	RBM48
5.3002880837001e-99	1.82454	0.013	0.003	1.34367603209881e-94	CD14M_1	AL355490.1
5.31798121749858e-99	1.77525	0.013	0.003	1.34816141844806e-94	CD14M_1	PTK6
5.95295921223617e-99	-2.0843	0.018	0.056	1.50913468989399e-94	CD14M_1	MRNIP
6.02171846351399e-99	-2.49257	0.011	0.045	1.52656584768543e-94	CD14M_1	NDUFV2-AS1
6.30228310624423e-99	0.44265	0.098	0.056	1.59769179026397e-94	CD14M_1	TEN1
6.95997359427783e-99	-1.50546	0.156	0.214	1.76442290588537e-94	CD14M_1	FHIT
9.56766419912706e-99	0.263535	0.111	0.066	2.4254985511207e-94	CD14M_1	IPO9
1.02693902893477e-98	-1.85509	0.023	0.062	2.60339313225255e-94	CD14M_1	PRAG1
1.04307371672587e-98	-4.6948	0.002	0.029	2.64429617927175e-94	CD14M_1	C12orf42
1.13145022923735e-98	0.9853	0.026	0.009	2.86833947613962e-94	CD14M_1	SERAC1
1.19763263332872e-98	1.68866	0.01	0.002	3.03611848875164e-94	CD14M_1	MIR3945HG
1.24448555169497e-98	-2.88466	0.006	0.037	3.15489532210192e-94	CD14M_1	NR1D1
1.55618601178656e-98	0.22388	0.214	0.147	3.94508715848012e-94	CD14M_1	GET3
1.60061866114305e-98	0.264439	0.128	0.079	4.05772836786375e-94	CD14M_1	MCM3AP
1.88434343272453e-98	-0.139806	0.807	0.689	4.77699903629995e-94	CD14M_1	MBNL1
2.09770313149584e-98	-1.18091	0.09	0.145	5.3178872086551e-94	CD14M_1	LINC00623
2.130101032675e-98	-0.620564	0.47	0.495	5.40001912793439e-94	CD14M_1	STK4
2.16024373101838e-98	0.238727	0.13	0.08	5.47643388250469e-94	CD14M_1	PPP2R2D
2.4234122965526e-98	-5.14759	0.001	0.028	6.14359251299048e-94	CD14M_1	DTHD1
2.48715156566401e-98	-2.83078	0.009	0.041	6.30517793411483e-94	CD14M_1	UST
2.83858844055063e-98	0.116063	0.395	0.298	7.1961055556399e-94	CD14M_1	SRSF9
3.04451495431053e-98	1.39216	0.017	0.005	7.71814986067262e-94	CD14M_1	NECTIN1
4.41466365088236e-98	0.489681	0.068	0.035	1.11916138213519e-93	CD14M_1	P3H1
5.05471990986016e-98	0.529246	0.08	0.043	1.28142204434865e-93	CD14M_1	TRIM34
5.23263158504901e-98	-2.98774	0.006	0.036	1.32652443312578e-93	CD14M_1	CTSF
5.36589270883894e-98	0.203614	0.16	0.104	1.36030746061776e-93	CD14M_1	KPNA4
6.15908764883363e-98	0.440409	0.101	0.059	1.56139030985581e-93	CD14M_1	CEP164
6.64338618320352e-98	0.528912	0.085	0.047	1.68416483130392e-93	CD14M_1	CANT1
6.93146287226497e-98	0.395779	0.101	0.059	1.75719515274789e-93	CD14M_1	AC010642.2
7.14486889005329e-98	1.56197	0.014	0.003	1.81129571231741e-93	CD14M_1	S100A13
8.01339650404288e-98	-2.12703	0.018	0.054	2.03147614773991e-93	CD14M_1	MSH2
8.43757635187716e-98	0.18185	0.163	0.107	2.13900998096438e-93	CD14M_1	TNPO1
8.71576775950259e-98	-1.74917	0.024	0.064	2.2095342847115e-93	CD14M_1	C11orf1
8.93846261809638e-98	0.557617	0.059	0.029	2.26598965831361e-93	CD14M_1	UVSSA
9.62155299124266e-98	0.127953	0.179	0.119	2.43915989880993e-93	CD14M_1	CHD8
9.85336793767495e-98	1.86534	0.012	0.003	2.49792730587998e-93	CD14M_1	CCDC13
1.65938553684006e-97	0.390321	0.063	0.032	4.20670827444324e-93	CD14M_1	SLC2A13
1.70050696717051e-97	0.175648	0.281	0.203	4.31095521247395e-93	CD14M_1	MYDGF
1.74626759524096e-97	-5.09064	0.001	0.027	4.42696298069537e-93	CD14M_1	CDHR3
1.85911875107938e-97	0.266254	0.121	0.074	4.71305194586135e-93	CD14M_1	ERO1A
1.87843421063054e-97	-4.83689	0.002	0.029	4.76201856736948e-93	CD14M_1	AL136456.1
1.92796309734345e-97	0.666777	0.061	0.03	4.88757924807539e-93	CD14M_1	AKT1S1
2.92699339495974e-97	-1.28182	0.058	0.109	7.42022095556245e-93	CD14M_1	ZNF146
3.13783378666951e-97	1.00147	0.028	0.01	7.95472243258588e-93	CD14M_1	CHML
3.30683738490125e-97	0.776613	0.045	0.02	8.38316345446317e-93	CD14M_1	NACC1
3.31612212386967e-97	-6.37453	0.001	0.027	8.40670119622199e-93	CD14M_1	TRAV17
4.97636654047876e-97	0.664902	0.061	0.03	1.26155868167677e-92	CD14M_1	SRD5A3
5.24657700045916e-97	-3.19775	0.005	0.035	1.3300597353864e-92	CD14M_1	FXYD1
5.47024075888788e-97	-1.14924	0.078	0.132	1.38676073478567e-92	CD14M_1	U2AF1L4
5.75301961842615e-97	-0.59865	0.621	0.624	1.45844800346721e-92	CD14M_1	RIPOR2
5.99020666046407e-97	-1.40483	0.046	0.093	1.51857729049425e-92	CD14M_1	SMPD1
6.49016002695696e-97	0.211588	0.101	0.059	1.64532046843386e-92	CD14M_1	C22orf34
7.21929191500189e-97	0.790136	0.041	0.018	1.83016269337213e-92	CD14M_1	C2CD2
7.9355248224883e-97	1.2597	0.019	0.005	2.01173489774901e-92	CD14M_1	AC024075.2
8.08311097336402e-97	0.697085	0.05	0.023	2.04914946285751e-92	CD14M_1	ABHD6
8.24669988941116e-97	0.313389	0.165	0.109	2.09062088896462e-92	CD14M_1	ZNF511
1.10721457153191e-96	0.529259	0.043	0.019	2.80689966029055e-92	CD14M_1	ZCWPW2
1.11539003925802e-96	-4.77831	0.001	0.027	2.827625288523e-92	CD14M_1	GFI1
1.20076769630952e-96	0.671269	0.037	0.015	3.04406618691427e-92	CD14M_1	DPY19L1
1.31155425629792e-96	0.166259	0.112	0.067	3.32492119514085e-92	CD14M_1	SRBD1
1.50041050629758e-96	0.341469	0.113	0.068	3.803690674515e-92	CD14M_1	HMGXB4
1.62116825796109e-96	0.710256	0.039	0.016	4.10982365075716e-92	CD14M_1	CEP152
1.93732993006661e-96	-0.473152	0.718	0.672	4.91132510571186e-92	CD14M_1	RPS20
1.97019771156388e-96	-1.56606	0.034	0.077	4.99464821858559e-92	CD14M_1	GPATCH4
1.98129680726938e-96	0.36321	0.119	0.073	5.02278553610861e-92	CD14M_1	CINP
2.0893184790133e-96	-1.52002	0.037	0.08	5.29663127614661e-92	CD14M_1	CDKN2AIP
2.09880579200817e-96	-3.8751	0.003	0.03	5.32068256331992e-92	CD14M_1	AC022916.1
2.33415452736045e-96	0.152106	0.252	0.178	5.91731514231147e-92	CD14M_1	SARNP
2.37071058867908e-96	1.49375	0.016	0.004	6.00998841336035e-92	CD14M_1	DOCK8-AS1
2.92889764543141e-96	-1.49146	0.044	0.09	7.42504842093318e-92	CD14M_1	PLGRKT
3.34344553834227e-96	0.37021	0.121	0.074	8.47596878425148e-92	CD14M_1	COMMD5
3.73422308717145e-96	-0.734711	0.256	0.314	9.46662894828834e-92	CD14M_1	SHISA5
4.32052537824674e-96	0.197288	0.129	0.08	1.09529638863933e-91	CD14M_1	ATG13
4.5991175774432e-96	-6.70704	0.001	0.026	1.16592229705762e-91	CD14M_1	TRAV13-2
5.80543106153388e-96	0.198607	0.251	0.178	1.47173482840945e-91	CD14M_1	EMC10
7.17962763363439e-96	0.852738	0.028	0.01	1.82010740140265e-91	CD14M_1	AL512603.2
7.33587726198299e-96	1.14268	0.022	0.007	1.85971824468531e-91	CD14M_1	DLEU7
7.80292853273632e-96	-1.58308	0.035	0.078	1.97812041233399e-91	CD14M_1	IL12RB1
8.7894243209658e-96	0.294316	0.125	0.078	2.22820695960804e-91	CD14M_1	CEP63
9.20394054912308e-96	-0.74103	0.3	0.352	2.33329096860819e-91	CD14M_1	NUCKS1
1.13441272767879e-95	0.273546	0.167	0.11	2.87584970593851e-91	CD14M_1	NUDT1
1.28239948997109e-95	1.3474	0.021	0.006	3.25101094702571e-91	CD14M_1	LACC1
1.3960033859226e-95	0.579787	0.065	0.034	3.53900818365239e-91	CD14M_1	HCCS
1.42464307214468e-95	-1.55262	0.037	0.081	3.61161265219398e-91	CD14M_1	RDH14
1.57130627101643e-95	0.371893	0.038	0.016	3.98341852765375e-91	CD14M_1	AL390957.1
1.57134626324987e-95	0.732099	0.046	0.021	3.98351991196475e-91	CD14M_1	MINDY1
1.66715614446336e-95	0.178792	0.206	0.142	4.22640754182906e-91	CD14M_1	SPG7
1.74624499211284e-95	-1.96724	0.017	0.053	4.42690567950526e-91	CD14M_1	NR2C2AP
1.77289492476349e-95	-2.34561	0.011	0.044	4.49446592376793e-91	CD14M_1	LINC02361
1.99905264674837e-95	0.340387	0.084	0.047	5.0677983647718e-91	CD14M_1	GPATCH2
2.24612950277985e-95	-8.43856	0	0.025	5.69416290249719e-91	CD14M_1	KIR2DL3
2.31926844155194e-95	0.142652	0.187	0.126	5.87957742617831e-91	CD14M_1	PPP2R2A
2.33260902544907e-95	0.141926	0.357	0.269	5.91339714041593e-91	CD14M_1	MRPS34
2.36404880337205e-95	-1.79256	0.027	0.068	5.99310012142848e-91	CD14M_1	LINC00476
2.38673457896149e-95	0.955909	0.034	0.013	6.05061083112528e-91	CD14M_1	TESK1
2.48954926504676e-95	0.976347	0.03	0.011	6.31125634182005e-91	CD14M_1	COL9A2
2.7600947556694e-95	0.134277	0.208	0.143	6.99711621509748e-91	CD14M_1	ARHGEF6
2.81467900871876e-95	-1.55796	0.063	0.113	7.13549275500292e-91	CD14M_1	MCTP2
3.08443469236707e-95	-1.72271	0.026	0.066	7.81935038861976e-91	CD14M_1	MTFP1
3.89793012192836e-95	1.32261	0.022	0.007	9.88164265210057e-91	CD14M_1	SEZ6L
4.70884938421938e-95	0.22055	0.097	0.056	1.19374040739346e-90	CD14M_1	ZDHHC17
5.40518086336723e-95	0.736958	0.041	0.017	1.37026740067223e-90	CD14M_1	HIRA
6.73045425920819e-95	1.33517	0.018	0.005	1.70623745925187e-90	CD14M_1	ALDH4A1
6.80160352514833e-95	0.252033	0.147	0.095	1.72427450966035e-90	CD14M_1	CWC25
8.07149956440853e-95	1.82009	0.01	0.002	2.04620585457321e-90	CD14M_1	AC087672.2
9.54022235856224e-95	0.116161	0.528	0.416	2.41854177011911e-90	CD14M_1	FKBP8
9.96727166088931e-95	0.722449	0.044	0.019	2.52680303875205e-90	CD14M_1	ZSCAN5A
1.05162032424811e-94	-1.13977	0.083	0.136	2.66596268400138e-90	CD14M_1	BCAS2
1.16613484561476e-94	-2.0351	0.022	0.061	2.95626844711798e-90	CD14M_1	STRBP
1.51588583422573e-94	1.61582	0.013	0.003	3.84292217834564e-90	CD14M_1	ZFHX2-AS1
1.53133824287746e-94	0.348687	0.107	0.064	3.88209557951866e-90	CD14M_1	DHX38
1.55492402521865e-94	-3.59693	0.003	0.03	3.94188789633181e-90	CD14M_1	CBR3
1.55581283768701e-94	1.82004	0.013	0.003	3.94414112482033e-90	CD14M_1	LRFN4
1.62136897787724e-94	0.317884	0.162	0.107	4.11033249581659e-90	CD14M_1	TRIM28
2.26001582664466e-94	0.105138	0.331	0.246	5.72936612212688e-90	CD14M_1	SNRNP70
2.96659747693186e-94	0.130293	0.233	0.164	7.52062126376996e-90	CD14M_1	RAB6A
3.38926539960128e-94	0.272382	0.14	0.089	8.59212671452921e-90	CD14M_1	SIAH2
5.01642793103231e-94	0.361528	0.095	0.055	1.271714644796e-89	CD14M_1	TRIP4
5.50761172778995e-94	0.724117	0.038	0.016	1.39623464911203e-89	CD14M_1	CCDC144A
8.00318240203643e-94	0.177959	0.149	0.096	2.02888677074026e-89	CD14M_1	SLC20A1
8.05262151240831e-94	1.6186	0.013	0.003	2.04142007961063e-89	CD14M_1	MUSTN1
9.91974734684761e-94	0.482085	0.077	0.042	2.51475514989934e-89	CD14M_1	SCCPDH
1.07728077618425e-93	0.376891	0.129	0.081	2.7310144957047e-89	CD14M_1	BRAT1
1.10638907788075e-93	0.21334	0.19	0.129	2.80480695133548e-89	CD14M_1	TMEM141
1.13516813855698e-93	1.35857	0.02	0.006	2.8777647480558e-89	CD14M_1	CDC42EP4
1.16847100171084e-93	0.372674	0.081	0.045	2.96219083643715e-89	CD14M_1	OSBP
1.20315907883532e-93	-2.25832	0.013	0.046	3.05012858075542e-89	CD14M_1	SMAGP
1.21172380874634e-93	0.245847	0.199	0.137	3.07184102755285e-89	CD14M_1	NELFE
1.51902031885453e-93	0.114117	0.299	0.219	3.85086841032811e-89	CD14M_1	RAB14
1.89431957473167e-93	-1.43735	0.045	0.09	4.80228955390226e-89	CD14M_1	ACTR6
1.97757670077317e-93	0.206178	0.146	0.094	5.01335469413006e-89	CD14M_1	UBA6
2.14414477329695e-93	-6.01719	0	0.025	5.43562141478509e-89	CD14M_1	ACSL6
2.92853663967803e-93	0.562486	0.226	0.161	7.42413323524777e-89	CD14M_1	MT1X
3.22517163589219e-93	0.33826	0.064	0.033	8.17613261415029e-89	CD14M_1	LRIG2
4.06733948795142e-93	-2.32069	0.012	0.046	1.03111123359056e-88	CD14M_1	DZIP3
4.06893779744757e-93	-1.60229	0.239	0.293	1.03151642103093e-88	CD14M_1	HBB
5.49192445713614e-93	-1.52726	0.04	0.084	1.39225776912858e-88	CD14M_1	AK3
5.74224073489477e-93	0.520941	0.073	0.039	1.45571544870317e-88	CD14M_1	ATG9A
6.05434407568977e-93	0.547351	0.064	0.033	1.53483676662811e-88	CD14M_1	CHUK
7.89591213851871e-93	-1.10528	0.103	0.158	2.00169268623588e-88	CD14M_1	SP140L
1.06542536634088e-92	0.281753	0.153	0.1	2.70095984621077e-88	CD14M_1	UNC13D
1.12626302677532e-92	0.557522	0.075	0.041	2.85518939917812e-88	CD14M_1	PCK2
1.90304577551622e-92	0.205944	0.227	0.16	4.82441134551116e-88	CD14M_1	WIPI2
2.12041700062218e-92	-3.0039	0.007	0.036	5.37546913827729e-88	CD14M_1	ZNF10
2.84434790511922e-92	-1.2082	0.065	0.115	7.21070637426775e-88	CD14M_1	CBLL1
2.87603106982586e-92	-0.940637	0.121	0.179	7.29102636511554e-88	CD14M_1	SS18L2
2.89547975616826e-92	-1.71195	0.023	0.062	7.34033072986216e-88	CD14M_1	KBTBD4
3.40996671357199e-92	1.94618	0.011	0.002	8.64460661557635e-88	CD14M_1	GNA11
3.4699264883615e-92	-1.36536	0.06	0.108	8.79661064064523e-88	CD14M_1	MIB2
3.63869623496132e-92	0.373601	0.088	0.05	9.22445882525045e-88	CD14M_1	NRDE2
4.03539886832907e-92	-3.60611	0.003	0.03	1.0230139671101e-87	CD14M_1	CENPV
4.24174310337514e-92	-1.82622	0.022	0.06	1.07532429413663e-87	CD14M_1	KIF21B
6.55452184749672e-92	-1.28811	0.061	0.11	1.66163683355889e-87	CD14M_1	TMEM106B
7.22878409905696e-92	0.405007	0.108	0.065	1.83256905695193e-87	CD14M_1	RRAGC
7.98566479317442e-92	2.05647	0.012	0.002	2.02444588171765e-87	CD14M_1	ACOT11
1.17561752412406e-91	-5.00814	0.002	0.027	2.98030798540689e-87	CD14M_1	COL19A1
1.21881435171303e-91	-4.47827	0.002	0.028	3.0898162630277e-87	CD14M_1	PPP1R14A
1.38152621450781e-91	-5.98498	0.001	0.025	3.50230710639876e-87	CD14M_1	AC233976.1
1.74829067246802e-91	-0.951488	0.17	0.228	4.43209168377368e-87	CD14M_1	SYNRG
2.01642505464105e-91	0.576744	0.059	0.029	5.11183915602053e-87	CD14M_1	GALNS
2.06192459942383e-91	-1.02742	0.101	0.156	5.22718505199936e-87	CD14M_1	PPIH
2.20344011866036e-91	0.413394	0.079	0.044	5.58594104481589e-87	CD14M_1	CTSO
2.21318694415351e-91	0.352255	0.078	0.043	5.61065022212356e-87	CD14M_1	ZNF700
2.26446957522253e-91	-0.428853	0.722	0.669	5.74065682014663e-87	CD14M_1	SNHG29
2.39263228500998e-91	0.141312	0.269	0.195	6.06556210572879e-87	CD14M_1	MTCH1
2.41035008312553e-91	0.606793	0.058	0.029	6.11047849573154e-87	CD14M_1	FOXJ2
2.95139445671218e-91	0.419699	0.105	0.063	7.48208008721106e-87	CD14M_1	DESI1
3.41858834589646e-91	-1.59695	0.03	0.07	8.66646331568211e-87	CD14M_1	IFRD2
3.556622592484e-91	-1.52459	0.042	0.086	9.01639393420619e-87	CD14M_1	HCG18
3.9529255225317e-91	0.681792	0.039	0.017	1.00210614921701e-86	CD14M_1	TRAM2
4.01169630637256e-91	-1.43448	0.038	0.081	1.01700513062851e-86	CD14M_1	SORBS3
5.65152723038922e-91	0.413776	0.099	0.059	1.43271866817597e-86	CD14M_1	TP53
6.17224424145248e-91	-0.503761	0.544	0.553	1.56472563765062e-86	CD14M_1	PSMB9
7.29923650820756e-91	1.32656	0.016	0.004	1.8504294471957e-86	CD14M_1	LINC00294
7.30624198030749e-91	0.354349	0.108	0.065	1.85220540442775e-86	CD14M_1	MCFD2
8.12683296421022e-91	0.580147	0.048	0.023	2.06023342475693e-86	CD14M_1	CCDC125
8.63654717246211e-91	0.572887	0.057	0.028	2.18945107369087e-86	CD14M_1	HINT3
9.58867395901863e-91	0.350319	0.125	0.079	2.43082473535081e-86	CD14M_1	ASPSCR1
9.64141813592001e-91	1.42764	0.015	0.004	2.44419591163708e-86	CD14M_1	NPIPB15
9.80082317563702e-91	0.199383	0.178	0.121	2.48460668325574e-86	CD14M_1	PPP1R21
1.07239285799286e-90	0.439023	0.098	0.058	2.71862313429771e-86	CD14M_1	ZBED1
1.15762100439306e-90	1.73645	0.011	0.002	2.93468500823686e-86	CD14M_1	AC096733.2
1.23701607828923e-90	0.614788	0.045	0.02	3.13595946007102e-86	CD14M_1	NAB1
1.46575712679669e-90	-5.38925	0.001	0.025	3.7158408921423e-86	CD14M_1	MICU3
1.69779427627989e-90	0.436804	0.079	0.044	4.30407826979715e-86	CD14M_1	SLC39A9
2.06535639853779e-90	0.608964	0.056	0.028	5.23588500593316e-86	CD14M_1	B9D2
2.14574462112462e-90	0.527339	0.078	0.043	5.43967718901303e-86	CD14M_1	LMNB2
2.21675980411655e-90	0.17197	0.15	0.098	5.61970777941588e-86	CD14M_1	LUC7L
2.4363860430084e-90	1.38308	0.017	0.005	6.17648225763059e-86	CD14M_1	C5
2.44331895312569e-90	-0.922283	0.164	0.221	6.19405787806893e-86	CD14M_1	SH3BP5
2.47072056173541e-90	0.476277	0.084	0.047	6.26352369605543e-86	CD14M_1	PGM2
3.03680307303679e-90	0.545978	0.06	0.031	7.69859947045556e-86	CD14M_1	ERLIN2
3.31666417005871e-90	-1.52537	0.031	0.071	8.40807533751583e-86	CD14M_1	ULK3
3.37661618504554e-90	0.670115	0.034	0.014	8.56005969070895e-86	CD14M_1	CDYL2
3.58752321491569e-90	0.495724	0.063	0.033	9.09473010213277e-86	CD14M_1	PHTF1
3.59881474533798e-90	1.65016	0.012	0.003	9.12335526090631e-86	CD14M_1	AP000240.1
3.74524901280769e-90	1.51961	0.013	0.003	9.49458077236878e-86	CD14M_1	AC080112.4
3.88572982097902e-90	1.45347	0.016	0.004	9.85071366916393e-86	CD14M_1	DDIAS
3.98100509577438e-90	1.00356	0.03	0.011	1.00922460182976e-85	CD14M_1	AL139384.1
4.03056664302592e-90	0.356747	0.108	0.065	1.0217889496735e-85	CD14M_1	FBH1
5.27489170480468e-90	1.37431	0.017	0.005	1.33723779608504e-85	CD14M_1	AC009951.5
5.34862317631023e-90	0.111521	0.301	0.222	1.35592946142641e-85	CD14M_1	RBM17
8.46157123153927e-90	0.278597	0.105	0.063	2.14509292290752e-85	CD14M_1	FAM228B
8.61387071537825e-90	0.782845	0.041	0.018	2.18370236505554e-85	CD14M_1	TADA2B
8.82302321819332e-90	-5.07475	0.001	0.026	2.23672461604419e-85	CD14M_1	PLEKHG1
9.78722091988637e-90	0.882212	0.04	0.018	2.48115837540039e-85	CD14M_1	ZNF703
1.05305168459575e-89	0.855048	0.04	0.017	2.66959132561868e-85	CD14M_1	PNPO
1.11421891015866e-89	-2.3177	0.011	0.042	2.82465635914321e-85	CD14M_1	DHRS13
1.47272891801243e-89	0.171687	0.344	0.261	3.73351508005331e-85	CD14M_1	IGBP1
1.54660277724648e-89	-1.21518	0.072	0.122	3.92079270059755e-85	CD14M_1	ERGIC2
1.5963997398157e-89	0.182375	0.206	0.143	4.04703298040677e-85	CD14M_1	ARPC1A
1.61370301740797e-89	-4.88373	0.001	0.025	4.09089851943094e-85	CD14M_1	LINC002481
1.68224844354256e-89	0.439138	0.089	0.052	4.26466802922475e-85	CD14M_1	MTFR1L
2.32827233599983e-89	-3.49945	0.003	0.029	5.90240319899318e-85	CD14M_1	GSTM3
2.41718989356735e-89	-0.635324	0.458	0.477	6.12781809918258e-85	CD14M_1	BIN2
3.18403927376826e-89	1.00087	0.019	0.006	8.07185796292992e-85	CD14M_1	AC034195.1
3.46819875183169e-89	-1.7837	0.027	0.065	8.79223065576851e-85	CD14M_1	FAM153CP
4.13892900062797e-89	1.98329	0.01	0.002	1.0492598909492e-84	CD14M_1	SLC5A4-AS1
5.13978391236221e-89	0.377546	0.117	0.072	1.30298661962294e-84	CD14M_1	HDAC10
5.63677428781838e-89	-1.34778	0.049	0.095	1.42897864970484e-84	CD14M_1	IARS
5.72640211898482e-89	0.339257	0.101	0.06	1.45170020118384e-84	CD14M_1	DPH3
6.83432787159058e-89	0.458998	0.069	0.037	1.73257045872693e-84	CD14M_1	SKIL
1.04752645880258e-88	0.120617	0.325	0.242	2.65558432571041e-84	CD14M_1	RNPEPL1
1.12228620755223e-88	0.126604	0.183	0.125	2.84510776476567e-84	CD14M_1	CDK12
1.39208442376876e-88	-4.58225	0.001	0.025	3.52907322269619e-84	CD14M_1	LIMS2
1.41784226382674e-88	0.161756	0.303	0.226	3.59437192302716e-84	CD14M_1	NDUFB3
1.61584841596946e-88	0.213674	0.074	0.04	4.09633731932419e-84	CD14M_1	ATP11C
1.72647790098962e-88	1.34022	0.014	0.003	4.37679412679879e-84	CD14M_1	AC078778.1
1.73638150417671e-88	-4.55094	0.002	0.027	4.40190075123838e-84	CD14M_1	EBF1
1.80377577483972e-88	-1.72242	0.024	0.061	4.57275196679618e-84	CD14M_1	CD59
2.01286056644935e-88	1.59811	0.014	0.003	5.10280282200574e-84	CD14M_1	CDKN2B
2.02067106271602e-88	-2.43406	0.01	0.04	5.12260321109139e-84	CD14M_1	METTL18
2.03763212014964e-88	-4.09338	0.002	0.027	5.16560118779134e-84	CD14M_1	MMP23B
2.45300921508187e-88	-0.884884	0.162	0.219	6.21862366115406e-84	CD14M_1	LRP10
2.98516740717734e-88	0.155495	0.223	0.157	7.56769789393528e-84	CD14M_1	ETFA
3.11583835278968e-88	-4.48502	0.002	0.026	7.89896180815712e-84	CD14M_1	MIAT
3.23987423089338e-88	-1.49948	0.054	0.1	8.2134051627378e-84	CD14M_1	PATJ
3.46330845402801e-88	-2.25034	0.012	0.043	8.77983326180641e-84	CD14M_1	TMEM238
3.69758799733822e-88	0.53927	0.047	0.022	9.37375533205213e-84	CD14M_1	USP40
4.51401234212602e-88	-1.03145	0.101	0.154	1.14434726885237e-83	CD14M_1	PWP1
4.94365625226301e-88	-1.88473	0.025	0.062	1.2532662965112e-83	CD14M_1	DYRK2
5.14833801118508e-88	0.393529	0.109	0.067	1.30515516921553e-83	CD14M_1	HDAC5
5.22715993419781e-88	0.173897	0.213	0.15	1.32513731491849e-83	CD14M_1	TRAPPC2L
5.32877898864011e-88	0.450709	0.07	0.038	1.35089876141015e-83	CD14M_1	WRNIP1
5.72182205117553e-88	1.51998	0.012	0.003	1.45053910819351e-83	CD14M_1	KCNJ2
6.0158141288954e-88	-2.39018	0.012	0.043	1.52506903981627e-83	CD14M_1	LLGL2
6.25146136283034e-88	0.452188	0.079	0.044	1.58480797009112e-83	CD14M_1	ZNF362
6.48371516914682e-88	0.231809	0.125	0.078	1.64368663253041e-83	CD14M_1	COG3
6.58693836313143e-88	0.202059	0.203	0.141	1.66985474443745e-83	CD14M_1	PSENEN
7.23837681771329e-88	0.314009	0.083	0.047	1.8350009070585e-83	CD14M_1	OTULIN
7.72498835473795e-88	-3.00591	0.008	0.037	1.95836179780962e-83	CD14M_1	NCAM1
8.08455734441438e-88	-7.25103	0	0.023	2.04951613238249e-83	CD14M_1	FASLG
1.04000890190195e-87	0.756314	0.037	0.016	2.63652656721164e-83	CD14M_1	DCUN1D2
1.16252204954307e-87	1.85801	0.01	0.002	2.94710964779664e-83	CD14M_1	AC067930.3
1.19362035547347e-87	0.505427	0.069	0.037	3.02594696316079e-83	CD14M_1	SNX11
1.21584915338231e-87	-1.6851	0.03	0.069	3.0822991887395e-83	CD14M_1	UGCG
1.38501700624173e-87	0.671836	0.037	0.016	3.5111566125234e-83	CD14M_1	KLHL15
1.39345654126476e-87	-1.93319	0.025	0.062	3.5325516777603e-83	CD14M_1	BCKDHB
1.51546792896467e-87	-1.19977	0.062	0.109	3.84186274671834e-83	CD14M_1	RASSF7
1.7634525940835e-87	-5.70242	0.001	0.024	4.47052867126108e-83	CD14M_1	TRAV4
1.77746646606859e-87	0.171942	0.218	0.155	4.50605523813047e-83	CD14M_1	UBE2J1
1.9124925022811e-87	0.174623	0.153	0.101	4.84835974253281e-83	CD14M_1	NSMAF
2.0905500201018e-87	-0.761337	0.248	0.303	5.29975335596007e-83	CD14M_1	TERF2IP
2.56959089350205e-87	0.681328	0.05	0.024	6.51416987411704e-83	CD14M_1	ZNF865
2.9279413378283e-87	-2.28254	0.012	0.044	7.42262408552853e-83	CD14M_1	EVA1C
3.26950265414928e-87	-4.24613	0.002	0.026	8.28851617853383e-83	CD14M_1	CCDC152
3.40732614917206e-87	-7.43992	0.001	0.024	8.63791252076608e-83	CD14M_1	TRBV9
3.85956027686932e-87	0.269066	0.104	0.063	9.78437125789141e-83	CD14M_1	TOM1L2
3.92753330259004e-87	0.533929	0.065	0.034	9.95668967539602e-83	CD14M_1	LONP1
4.57691907325652e-87	0.142019	0.313	0.234	1.16029475426126e-82	CD14M_1	ATP5MC1
4.6373663948458e-87	-5.71088	0.001	0.025	1.17561875475736e-82	CD14M_1	TRAV8-4
5.35575082561539e-87	-1.7255	0.023	0.059	1.35773639180176e-82	CD14M_1	GCLM
7.73525269311511e-87	0.298881	0.126	0.08	1.96096391023161e-82	CD14M_1	POLDIP3
8.42390393643158e-87	-1.46698	0.051	0.096	2.13554388692477e-82	CD14M_1	SFI1
9.538191816009e-87	-8.54876	0	0.023	2.41802700727644e-82	CD14M_1	AC008083.2
9.63604950022672e-87	0.211715	0.165	0.111	2.44283490880248e-82	CD14M_1	STX5
9.66559896025099e-87	0.296642	0.091	0.053	2.45032599241323e-82	CD14M_1	SNX19
1.05825702379564e-86	1.1006	0.023	0.008	2.68278738102432e-82	CD14M_1	PRR11
1.118257343819e-86	-1.82696	0.02	0.055	2.83489419231555e-82	CD14M_1	POLR1E
1.21683203957118e-86	0.719204	0.029	0.011	3.0847909035169e-82	CD14M_1	LINC02649
1.66759770954982e-86	-4.65483	0.001	0.025	4.22752695347976e-82	CD14M_1	MAD2L1
2.1685785323701e-86	-2.63728	0.007	0.035	5.49756343741143e-82	CD14M_1	OSER1-DT
2.32254814154834e-86	0.407563	0.062	0.032	5.88789179363919e-82	CD14M_1	MTMR9
2.33100627583017e-86	-2.05457	0.015	0.047	5.90933400985707e-82	CD14M_1	PRR7
2.34891056051112e-86	1.02153	0.022	0.007	5.95472316195173e-82	CD14M_1	USP31
3.08675986817832e-86	-2.63087	0.01	0.039	7.82524494181886e-82	CD14M_1	TBC1D19
3.26072229858806e-86	-1.88275	0.022	0.058	8.26625709915058e-82	CD14M_1	LANCL1
3.45695196175777e-86	1.89908	0.01	0.002	8.76371891825213e-82	CD14M_1	AP000943.2
3.77000901847319e-86	0.340059	0.09	0.052	9.55734986273139e-82	CD14M_1	CALU
4.25598342432194e-86	0.589031	0.05	0.024	1.07893435789985e-81	CD14M_1	SCRN1
5.01928764150892e-86	1.44373	0.017	0.005	1.27243960999893e-81	CD14M_1	PAQR7
5.29166778883644e-86	0.358704	0.077	0.043	1.34149070114793e-81	CD14M_1	SZT2
5.34468130314531e-86	-0.751688	0.2	0.257	1.35493015716037e-81	CD14M_1	SF3A2
5.46008074282033e-86	-3.94131	0.003	0.027	1.38418506911238e-81	CD14M_1	HS3ST3B1
5.95819814203848e-86	0.697924	0.041	0.018	1.51046281098817e-81	CD14M_1	PON2
6.28269366548756e-86	0.151278	0.272	0.199	1.59272567113775e-81	CD14M_1	SH3BP1
7.02939775791431e-86	-5.8588	0.001	0.023	1.78202262560886e-81	CD14M_1	TRAV12-1
8.08766365886028e-86	-0.728913	0.258	0.312	2.05030361415767e-81	CD14M_1	DDX18
8.6118263517343e-86	0.676379	0.043	0.02	2.18318409842816e-81	CD14M_1	ZNF598
8.71139501865868e-86	1.36937	0.016	0.004	2.20842575118016e-81	CD14M_1	PC
9.46433596323651e-86	1.18198	0.02	0.006	2.39930381004009e-81	CD14M_1	GPR85
9.5820785543536e-86	0.484063	0.062	0.033	2.42915273431418e-81	CD14M_1	ATMIN
1.22080251819949e-85	-5.7478	0	0.023	3.09485646388752e-81	CD14M_1	IATPR
1.24610842279905e-85	0.423763	0.073	0.041	3.15900946263786e-81	CD14M_1	ATG2A
1.403350622708e-85	0.139445	0.336	0.255	3.55763416362706e-81	CD14M_1	PSMD7
1.45561917072408e-85	1.7255	0.01	0.002	3.69014015970261e-81	CD14M_1	CAMP
1.75975419100528e-85	1.43116	0.013	0.003	4.46115284961748e-81	CD14M_1	CDC42BPA
1.98580910896393e-85	-1.1297	0.073	0.122	5.03422467213445e-81	CD14M_1	GALT
2.02467803289365e-85	-6.70392	0.001	0.023	5.13276128118869e-81	CD14M_1	TRAV21
2.17815528817399e-85	1.46048	0.015	0.004	5.52184147104988e-81	CD14M_1	AC093627.4
2.25505958824382e-85	0.31264	0.078	0.044	5.71680156215691e-81	CD14M_1	SENP2
2.45049615407969e-85	-0.59889	0.372	0.411	6.21225280020743e-81	CD14M_1	EIF5A
2.55261697918139e-85	0.649995	0.048	0.023	6.47113930392274e-81	CD14M_1	AP003307.1
2.81685966768705e-85	-3.57039	0.005	0.032	7.14102094355343e-81	CD14M_1	KANK1
2.86127665873632e-85	0.190364	0.163	0.11	7.25362245756244e-81	CD14M_1	POGZ
2.89980008859265e-85	0.553197	0.052	0.025	7.35128320459122e-81	CD14M_1	RAI1
3.0638748242517e-85	0.302368	0.089	0.052	7.76722906696048e-81	CD14M_1	SUN1
3.4113593930618e-85	0.90551	0.034	0.014	8.64813719735096e-81	CD14M_1	NMNAT1
4.68993825977139e-85	1.04326	0.022	0.007	1.18894624823464e-80	CD14M_1	AC092164.1
5.13776576958365e-85	-1.28176	0.062	0.108	1.30247500024715e-80	CD14M_1	TARSL2
5.34790948421628e-85	0.288766	0.12	0.075	1.35574853334367e-80	CD14M_1	PIGS
5.96284880510171e-85	0.210277	0.224	0.16	1.51164180058133e-80	CD14M_1	VKORC1
6.67099714192922e-85	1.04211	0.025	0.009	1.69116448545048e-80	CD14M_1	AC240274.1
6.77901888662162e-85	-3.40035	0.005	0.032	1.71854907794745e-80	CD14M_1	BLNK
7.17750040527405e-85	-6.70615	0	0.023	1.81956812774102e-80	CD14M_1	KIR3DL2
7.3989106817471e-85	0.797358	0.029	0.011	1.87569784692971e-80	CD14M_1	AC097634.3
7.962170952027e-85	0.687654	0.048	0.023	2.01848995804837e-80	CD14M_1	TMEM106A
8.8418465934276e-85	1.57088	0.013	0.003	2.24149652989983e-80	CD14M_1	LPP-AS2
1.082913165365e-84	0.491131	0.051	0.025	2.74529316551681e-80	CD14M_1	ALKBH1
1.11495386539e-84	0.648786	0.037	0.016	2.8265195441502e-80	CD14M_1	TXNDC5
1.11933848624945e-84	-1.05672	0.092	0.143	2.83763499649098e-80	CD14M_1	NGDN
1.40595853002281e-84	0.283599	0.089	0.052	3.56424546946083e-80	CD14M_1	PPARD
1.71159542574841e-84	0.367587	0.117	0.074	4.3390655638148e-80	CD14M_1	EMC8
1.76208337328342e-84	0.456545	0.057	0.029	4.4670575596108e-80	CD14M_1	ZBED4
1.77137801175754e-84	0.388807	0.101	0.061	4.49062039760655e-80	CD14M_1	TCEAL4
1.8506456410193e-84	0.79338	0.036	0.015	4.69157176454802e-80	CD14M_1	RGS12
1.95705921889445e-84	0.391501	0.082	0.047	4.96134082581933e-80	CD14M_1	FAM241A
1.95858037350705e-84	0.181484	0.171	0.116	4.96519710487772e-80	CD14M_1	CARHSP1
2.06725583702642e-84	0.529973	0.046	0.022	5.24070027244567e-80	CD14M_1	ZNF589
2.14031314284539e-84	1.27451	0.014	0.004	5.42590784842735e-80	CD14M_1	AC023790.2
2.66400593172675e-84	-5.8445	0.001	0.023	6.75352143752048e-80	CD14M_1	AC243829.2
2.67066259032592e-84	0.82667	0.025	0.009	6.77039673273523e-80	CD14M_1	FAM106A
2.68003826309284e-84	0.876358	0.025	0.009	6.79416500076665e-80	CD14M_1	NOTCH2NLA
2.74306351525995e-84	1.53789	0.014	0.003	6.95394031753551e-80	CD14M_1	FAM110B
2.87420452311433e-84	-1.17813	0.074	0.122	7.28639588654715e-80	CD14M_1	SINHCAF
2.956363011456e-84	-6.40039	0	0.022	7.4946758703421e-80	CD14M_1	KLRC3
2.97906856746692e-84	-5.93542	0.001	0.023	7.55223672538539e-80	CD14M_1	CD24
2.98954463693861e-84	0.169467	0.178	0.121	7.57879460910307e-80	CD14M_1	CTBP1
3.29227345370033e-84	0.273086	0.115	0.072	8.3462424324757e-80	CD14M_1	SPART
4.00249809763786e-84	-1.82481	0.02	0.054	1.01467329273217e-79	CD14M_1	AC093323.1
6.08459562567751e-84	1.02797	0.027	0.01	1.54250583706551e-79	CD14M_1	BCORL1
7.02600775510005e-84	0.724149	0.037	0.016	1.78116322599541e-79	CD14M_1	DUSP10
7.1546394478341e-84	0.187784	0.16	0.107	1.81377264642042e-79	CD14M_1	ZNF277
7.26341411021353e-84	1.16314	0.018	0.005	1.84134811108023e-79	CD14M_1	AC245452.1
7.45931916595647e-84	0.157406	0.109	0.067	1.89101200176162e-79	CD14M_1	TULP4
7.46605587914881e-84	-3.83627	0.002	0.026	1.89271982592301e-79	CD14M_1	FAHD2B
8.12658400923014e-84	0.251657	0.127	0.081	2.06017031217993e-79	CD14M_1	NDUFS1
8.13220702349349e-84	-1.56631	0.023	0.058	2.06159580252584e-79	CD14M_1	LGALS3BP
8.93939262183265e-84	0.263946	0.119	0.075	2.26622542356079e-79	CD14M_1	ATL3
1.15269670540254e-83	1.33965	0.014	0.004	2.92220141786597e-79	CD14M_1	ABTB2
1.18652676909954e-83	-2.11543	0.016	0.048	3.00796401234425e-79	CD14M_1	CLSTN3
1.5203085282977e-83	-0.847856	0.157	0.213	3.8541341500875e-79	CD14M_1	ZNF428
1.63409462183169e-83	-3.64034	0.003	0.027	4.14259327580552e-79	CD14M_1	GPR18
1.93719342054448e-83	0.417123	0.099	0.06	4.91097904042231e-79	CD14M_1	PCBD1
1.95589437626782e-83	0.113925	0.19	0.131	4.95838783327656e-79	CD14M_1	IVNS1ABP
2.00553185753515e-83	-0.642144	0.319	0.366	5.08422381203737e-79	CD14M_1	KRT10
2.15066638479801e-83	1.36451	0.012	0.003	5.45215435210144e-79	CD14M_1	AL139042.1
2.39395237580335e-83	0.337339	0.096	0.057	6.06890866789906e-79	CD14M_1	WBP4
2.68188893367405e-83	-0.570476	0.367	0.409	6.79885663575708e-79	CD14M_1	XRCC6
3.01961549190416e-83	0.212476	0.187	0.131	7.65502723352624e-79	CD14M_1	MTHFS
3.1296082647548e-83	-3.21691	0.004	0.029	7.9338699119799e-79	CD14M_1	BAG2
3.52940254830316e-83	-1.51361	0.032	0.07	8.94738840020334e-79	CD14M_1	DNAJA3
6.74562740421895e-83	-6.37914	0.001	0.023	1.71008400324355e-78	CD14M_1	TRAV8-6
7.13925894468555e-83	-4.93734	0.001	0.023	1.80987353506723e-78	CD14M_1	BICDL1
8.21989688567323e-83	1.15111	0.025	0.009	2.08382605948702e-78	CD14M_1	MSR1
8.41938313845659e-83	-2.20629	0.012	0.042	2.13439781943013e-78	CD14M_1	RPUSD2
8.71808183455734e-83	1.9803	0.012	0.003	2.21012092587863e-78	CD14M_1	AC026369.3
8.90383053218619e-83	-5.54163	0.001	0.023	2.25721007821452e-78	CD14M_1	ZNF540
9.2074936878556e-83	0.207177	0.19	0.133	2.33419172480827e-78	CD14M_1	NUDT22
1.04322350678916e-82	0.729825	0.047	0.022	2.64467591206121e-78	CD14M_1	TEDC1
1.0954582829019e-82	-9.15103	0	0.022	2.7770962929846e-78	CD14M_1	TRAV14DV4
1.14622672944504e-82	-1.20002	0.141	0.196	2.90579938181611e-78	CD14M_1	SMYD3
1.21256050517534e-82	0.127372	0.255	0.186	3.07396213666999e-78	CD14M_1	AIMP1
1.24178617624766e-82	0.101698	0.232	0.166	3.14805213540544e-78	CD14M_1	APPL1
1.48594470496975e-82	-1.03206	0.103	0.155	3.76701842156882e-78	CD14M_1	CCNG1
1.93203798250027e-82	-5.44403	0.001	0.022	4.89790948943642e-78	CD14M_1	ALDH5A1
1.97319054092767e-82	0.115706	0.416	0.325	5.00223534030575e-78	CD14M_1	COX7A2L
2.03674258306144e-82	1.19097	0.021	0.007	5.16334612231905e-78	CD14M_1	PTCH2
2.22124275863523e-82	2.0433	0.01	0.002	5.63107251741616e-78	CD14M_1	AC092384.1
2.22301036982641e-82	0.272804	0.139	0.091	5.63555358854694e-78	CD14M_1	PTPMT1
2.45981410271233e-82	-1.63392	0.04	0.081	6.23587473178602e-78	CD14M_1	ZHX2
2.83042612586159e-82	1.40719	0.014	0.004	7.17541327167173e-78	CD14M_1	MYOSLID
3.35831580793055e-82	-6.71151	0.001	0.023	8.51366640468473e-78	CD14M_1	TRBV6-5
3.93851626046813e-82	0.452084	0.073	0.041	9.98453257191276e-78	CD14M_1	TCAIM
3.98146348147828e-82	-3.12089	0.006	0.033	1.00934080718956e-77	CD14M_1	CD22
4.37521077887505e-82	-2.07497	0.014	0.045	1.10915968455262e-77	CD14M_1	HLTF
4.51860882274205e-82	0.153358	0.104	0.064	1.14551252265334e-77	CD14M_1	RANBP9
4.52545815446966e-82	-1.04997	0.091	0.141	1.1472488967396e-77	CD14M_1	GIMAP6
5.30608959753564e-82	1.47136	0.012	0.003	1.34514677387126e-77	CD14M_1	ASAP2
5.55029374506975e-82	1.62977	0.013	0.003	1.40705496731263e-77	CD14M_1	ARHGAP29
5.70289993329346e-82	0.112269	0.151	0.1	1.44574216208923e-77	CD14M_1	RIF1
5.80638452576818e-82	0.46143	0.086	0.051	1.47197654112749e-77	CD14M_1	NFKBIL1
6.55474077873308e-82	0.232166	0.121	0.077	1.66169233481662e-77	CD14M_1	WASHC5
8.26114914524393e-82	0.120259	0.123	0.078	2.09428391981079e-77	CD14M_1	SSBP3
8.38616714354721e-82	0.320468	0.108	0.068	2.12597723256065e-77	CD14M_1	GNL3L
8.54597608646024e-82	-1.1424	0.072	0.119	2.16649039767854e-77	CD14M_1	AMZ2
1.1297918425743e-81	0.365604	0.068	0.037	2.8641353001101e-77	CD14M_1	WWC3
1.24335650534618e-81	0.305791	0.065	0.035	3.15203307670309e-77	CD14M_1	SLX4IP
1.31779438936309e-81	0.584595	0.038	0.017	3.34074055647438e-77	CD14M_1	SEC31B
1.82894234336056e-81	0.885442	0.029	0.012	4.63655173465334e-77	CD14M_1	FBXO41
1.91306538048598e-81	0.205113	0.155	0.104	4.84981204607e-77	CD14M_1	VHL
2.50881203178589e-81	-0.133679	0.278	0.204	6.3600893817804e-77	CD14M_1	KDM4C
2.57749054260784e-81	0.360997	0.098	0.06	6.53419627456513e-77	CD14M_1	TMEM192
2.60551236447468e-81	0.62873	0.053	0.027	6.60523439517976e-77	CD14M_1	TMEM150A
3.09606044949042e-81	-1.39315	0.041	0.082	7.84882284550317e-77	CD14M_1	MOAP1
3.14635524094966e-81	0.236361	0.075	0.042	7.97632517133149e-77	CD14M_1	MED14
3.37374765451139e-81	-0.677116	0.353	0.39	8.55278767895183e-77	CD14M_1	TMEM123
4.11904767768978e-81	-1.29898	0.048	0.09	1.04421977677114e-76	CD14M_1	PGGHG
4.96983973352025e-81	-1.87195	0.027	0.062	1.25990407084472e-76	CD14M_1	TTC39B
5.20389142250126e-81	1.24869	0.019	0.006	1.31923851451829e-76	CD14M_1	ITPKC
6.7348215631979e-81	-6.61406	0.001	0.022	1.7073446144863e-76	CD14M_1	TRAV3
6.88063418269926e-81	1.56939	0.014	0.004	1.74430957165609e-76	CD14M_1	C1orf53
7.16010560869315e-81	0.102194	0.126	0.081	1.8151583728598e-76	CD14M_1	CSNK1G3
7.51538703332976e-81	-6.13806	0	0.022	1.90522576681943e-76	CD14M_1	GPR68
7.61559848693556e-81	1.49712	0.015	0.004	1.93063037242303e-76	CD14M_1	FAM72A
8.59804705363485e-81	0.221694	0.107	0.067	2.17969090856697e-76	CD14M_1	DDX52
8.86146854353318e-81	1.15842	0.018	0.006	2.2464708904711e-76	CD14M_1	LY6G5B
9.07047004681163e-81	-0.214641	0.569	0.449	2.29945486156722e-76	CD14M_1	ANKRD44
1.17732358348846e-80	0.275983	0.09	0.054	2.9846330165016e-76	CD14M_1	NOL10
1.2068221241006e-80	1.14988	0.018	0.006	3.05941476680744e-76	CD14M_1	NOMO3
1.27785499849585e-80	-5.20986	0.001	0.022	3.23949020668682e-76	CD14M_1	PLXDC1
1.53111108633803e-80	0.604089	0.049	0.024	3.88151971497553e-76	CD14M_1	AC006001.2
2.04223539261489e-80	-1.41369	0.034	0.072	5.177270943818e-76	CD14M_1	UBIAD1
2.90656433057627e-80	0.261952	0.126	0.082	7.36843123444389e-76	CD14M_1	TRAFD1
3.05744926829837e-80	0.127773	0.196	0.138	7.7509396400632e-76	CD14M_1	SPOP
3.29270294139439e-80	0.192969	0.093	0.056	8.34733122672891e-76	CD14M_1	EAF2
3.29708742291922e-80	1.00448	0.024	0.009	8.35844632584251e-76	CD14M_1	TBX19
5.17673508340267e-80	-5.79212	0	0.021	1.31235411099341e-75	CD14M_1	TMEM25
5.48853431963261e-80	-0.171183	0.212	0.15	1.39139833537006e-75	CD14M_1	FOXO1
5.76457084621948e-80	0.473601	0.055	0.028	1.4613763552251e-75	CD14M_1	CUL9
6.25525854233635e-80	-1.70537	0.025	0.059	1.58577059306769e-75	CD14M_1	HENMT1
6.69001576602497e-80	-4.13048	0.003	0.026	1.69598589684499e-75	CD14M_1	COBLL1
6.86081942082281e-80	-5.78968	0.001	0.022	1.73928633137279e-75	CD14M_1	AC103563.7
7.02278614095358e-80	-4.94976	0.001	0.023	1.78034651459314e-75	CD14M_1	CCDC141
7.05867253790319e-80	-2.06566	0.015	0.046	1.78944407508384e-75	CD14M_1	TMEM116
7.72967119852476e-80	1.72621	0.012	0.003	1.95954894553801e-75	CD14M_1	CD1A
7.88072226697408e-80	0.174261	0.127	0.082	1.9978419019006e-75	CD14M_1	SLC40A1
8.63615255344628e-80	-0.801317	0.192	0.247	2.18935103382417e-75	CD14M_1	RASSF5
8.99432172596363e-80	1.24356	0.015	0.004	2.28015050074904e-75	CD14M_1	AL732509.1
9.10489343376523e-80	-2.10358	0.023	0.056	2.30818153439382e-75	CD14M_1	CD38
9.15832112260568e-80	0.351012	0.104	0.064	2.32172598779176e-75	CD14M_1	FAM89B
1.0007400027498e-79	-0.819386	0.263	0.31	2.53697598097103e-75	CD14M_1	HSPA5
1.0319668600795e-79	-1.3615	0.045	0.086	2.61613918698754e-75	CD14M_1	EBP
1.06250117363927e-79	-0.152223	0.974	0.895	2.6935467252929e-75	CD14M_1	RPL37A
1.12117798631252e-79	-7.40229	0	0.021	2.84229831310088e-75	CD14M_1	TRAV26-1
1.13922794095896e-79	-5.34723	0.001	0.023	2.88805675312506e-75	CD14M_1	RTKN2
1.2882220011866e-79	-4.31313	0.002	0.024	3.26577159520814e-75	CD14M_1	AGMAT
1.34535899475242e-79	-3.52162	0.003	0.026	3.41061958759686e-75	CD14M_1	RAB33A
1.39693807932489e-79	1.01434	0.017	0.005	3.54137772489653e-75	CD14M_1	AL078604.4
1.55197485085431e-79	-1.32182	0.043	0.083	3.93441144440076e-75	CD14M_1	SLC10A3
1.911930603045e-79	1.7899	0.012	0.003	4.84693527177937e-75	CD14M_1	HSF4
2.57947387567882e-79	0.15646	0.112	0.071	6.53922422223338e-75	CD14M_1	GPR155
2.87195502823033e-79	-4.10533	0.002	0.024	7.2806931920667e-75	CD14M_1	C5orf63
3.38646440251777e-79	-0.431318	0.65	0.621	8.5850259068228e-75	CD14M_1	HSP90AA1
3.7205004462806e-79	-2.89509	0.006	0.032	9.43184068136595e-75	CD14M_1	C11orf80
3.76988132777311e-79	0.325785	0.111	0.07	9.55702615403761e-75	CD14M_1	NIT1
3.99631350208482e-79	0.953722	0.021	0.007	1.01310543591352e-74	CD14M_1	AC015813.1
4.24605702678176e-79	-1.14298	0.085	0.133	1.07641791685944e-74	CD14M_1	BTN3A1
4.29461823122595e-79	-4.72835	0.004	0.027	1.08872866779809e-74	CD14M_1	JCHAIN
5.56684039910406e-79	1.04224	0.022	0.008	1.41124970957687e-74	CD14M_1	MEGF8
5.8231018242408e-79	0.260522	0.116	0.074	1.47621454346329e-74	CD14M_1	EGLN1
7.97954083038457e-79	0.605972	0.055	0.028	2.02289339591079e-74	CD14M_1	PLAGL2
8.22634766817753e-79	0.15734	0.179	0.124	2.08546139735968e-74	CD14M_1	PRRC2A
8.79061335772212e-79	0.431662	0.065	0.036	2.22850839231613e-74	CD14M_1	NFE2L1
8.887088585158e-79	0.152631	0.116	0.073	2.2529658272234e-74	CD14M_1	BTBD1
8.94900489997632e-79	-0.618049	0.207	0.139	2.268662232193e-74	CD14M_1	HLA-DQA1
9.19367154016023e-79	-3.30094	0.004	0.028	2.33068767214602e-74	CD14M_1	HABP4
9.42968521715343e-79	-2.13541	0.015	0.045	2.39051949940057e-74	CD14M_1	ZNF14
1.24606364265319e-78	-1.37038	0.041	0.081	3.1588959404901e-74	CD14M_1	CHTF8
1.36778414889929e-78	-6.40349	0	0.021	3.46746959587458e-74	CD14M_1	MAP9
1.70037529972333e-78	-6.67003	0.001	0.021	4.31062142232861e-74	CD14M_1	TRAV19
1.87878314818621e-78	0.312571	0.089	0.053	4.76290315896686e-74	CD14M_1	CPSF3
2.01687692169663e-78	0.254546	0.078	0.045	5.11298468419312e-74	CD14M_1	TCF20
2.18758473487181e-78	1.5906	0.013	0.003	5.54574606137354e-74	CD14M_1	SPA17
2.92058494989298e-78	-6.47934	0.001	0.021	7.4039749064737e-74	CD14M_1	TRAV12-2
3.24671780528324e-78	0.172492	0.157	0.107	8.23075430817354e-74	CD14M_1	NBN
3.40027887348604e-78	0.311663	0.057	0.03	8.62004697217446e-74	CD14M_1	TXNDC16
3.4726924047139e-78	1.05548	0.023	0.008	8.80362251519021e-74	CD14M_1	STXBP1
3.70986024217502e-78	-0.533873	0.413	0.316	9.40486669993789e-74	CD14M_1	MAML2
4.02025845311235e-78	-2.21038	0.012	0.04	1.01917572044851e-73	CD14M_1	ACOT2
4.31326925301679e-78	-6.71679	0	0.021	1.09345688833229e-73	CD14M_1	FAM30A
4.76642092201309e-78	0.276571	0.117	0.075	1.20833536793954e-73	CD14M_1	UTP6
6.28685460826416e-78	0.915401	0.029	0.012	1.59378051174105e-73	CD14M_1	SPRED1
6.45651654867867e-78	-5.44256	0.001	0.022	1.63679151025553e-73	CD14M_1	TSPAN13
6.48209597612483e-78	-3.08442	0.007	0.032	1.64327615090741e-73	CD14M_1	HLA-DOB
6.847337482641e-78	0.463702	0.066	0.036	1.73586852522432e-73	CD14M_1	CBX4
7.8646262536234e-78	0.109399	0.228	0.164	1.99376140155607e-73	CD14M_1	SIPA1
9.20420098077931e-78	-1.08714	0.093	0.141	2.33335699063736e-73	CD14M_1	ARID5A
1.15667448782523e-77	0.128853	0.244	0.178	2.93228549408574e-73	CD14M_1	RAB8A
1.25876464396224e-77	-1.40724	0.038	0.077	3.19109424890867e-73	CD14M_1	C19orf12
1.35228522840871e-77	0.947036	0.026	0.01	3.42817828253891e-73	CD14M_1	EVI5L
1.3609701401734e-77	0.419772	0.063	0.034	3.45019540235358e-73	CD14M_1	ZNF169
1.53936166564861e-77	0.109541	0.122	0.078	3.9024357585858e-73	CD14M_1	MED23
1.54436026679551e-77	0.652401	0.04	0.019	3.91510771235331e-73	CD14M_1	SH3BP5L
1.82445031506307e-77	0.977909	0.019	0.006	4.62516399371638e-73	CD14M_1	IQCN
2.00167792205879e-77	-5.14819	0.001	0.022	5.07445370021124e-73	CD14M_1	ESR2
2.12658493130344e-77	1.2706	0.017	0.005	5.39110545934734e-73	CD14M_1	FKBP1B
2.29821185251686e-77	-1.78668	0.015	0.045	5.82619686731549e-73	CD14M_1	PTP4A3
2.37975853821974e-77	1.02785	0.025	0.009	6.03292587024087e-73	CD14M_1	COA7
2.43501946429681e-77	-4.76126	0.001	0.022	6.17301784393884e-73	CD14M_1	ATG9B
2.48554484508456e-77	-2.26415	0.013	0.043	6.30110473677387e-73	CD14M_1	C1orf112
2.49762627268646e-77	0.27634	0.146	0.098	6.33173236388744e-73	CD14M_1	COA6
2.51898360510008e-77	0.357493	0.09	0.054	6.38587533728922e-73	CD14M_1	TSC2
2.77354300153527e-77	0.691688	0.028	0.011	7.03120886319205e-73	CD14M_1	MASTL
3.04376005531768e-77	0.261638	0.094	0.057	7.71623611623586e-73	CD14M_1	HMGXB3
3.19189109118013e-77	1.13485	0.017	0.005	8.09176310525074e-73	CD14M_1	MAP7
3.45528981996614e-77	-1.27981	0.047	0.087	8.75950522259617e-73	CD14M_1	CYB5A
3.64560712108311e-77	0.110661	0.254	0.187	9.2419786126578e-73	CD14M_1	VPS36
3.79207223258263e-77	0.268522	0.079	0.045	9.61328231682023e-73	CD14M_1	TMEM62
3.91336033809164e-77	-7.83504	0	0.02	9.92075979309611e-73	CD14M_1	LGR6
4.09727811105902e-77	0.423841	0.06	0.032	1.03870097393457e-72	CD14M_1	SEC24A
4.15954689877429e-77	-0.864051	0.141	0.194	1.05448673430827e-72	CD14M_1	CYCS
4.57524524379977e-77	1.19079	0.016	0.005	1.15987042175568e-72	CD14M_1	AMZ1
4.73088743843079e-77	-3.99789	0.003	0.025	1.19932727451659e-72	CD14M_1	FEZ1
4.83163469333698e-77	0.476754	0.044	0.021	1.22486771110786e-72	CD14M_1	PLEKHA8
5.6626538042623e-77	-1.89483	0.015	0.044	1.43553936591854e-72	CD14M_1	C12orf29
6.46303778312105e-77	1.04728	0.026	0.01	1.63844470839902e-72	CD14M_1	SLC29A1
6.55698837980671e-77	-1.65943	0.023	0.056	1.6622621241648e-72	CD14M_1	DEXI
7.43135933508041e-77	-2.08218	0.013	0.042	1.88392390503624e-72	CD14M_1	SYNJ2
7.49053764045629e-77	0.109835	0.283	0.211	1.89892619723207e-72	CD14M_1	ELOC
7.96878532526829e-77	-2.26906	0.011	0.039	2.02016676780876e-72	CD14M_1	ZNF66
8.2155961158555e-77	0.203517	0.17	0.118	2.08273577133053e-72	CD14M_1	TMEM208
8.65293324721096e-77	0.759968	0.042	0.02	2.19360510750045e-72	CD14M_1	SETD9
1.0066710039002e-76	-1.38789	0.05	0.091	2.5520116619874e-72	CD14M_1	KIFAP3
1.09147632929104e-76	0.511076	0.041	0.019	2.76700164238571e-72	CD14M_1	ZHX3
1.1867596287794e-76	1.15834	0.024	0.009	3.00855433491866e-72	CD14M_1	PHETA1
1.21252922312393e-76	0.387827	0.079	0.046	3.07388283354146e-72	CD14M_1	UBE2Q1
1.25958329407766e-76	0.192554	0.169	0.116	3.19316960881629e-72	CD14M_1	WDR45
1.57022008074231e-76	-6.0586	0.001	0.021	3.98066492668982e-72	CD14M_1	TRAV1-2
1.87237339497575e-76	-6.32268	0.001	0.022	4.74665379360302e-72	CD14M_1	TRBV2
2.1430819278137e-76	0.572633	0.054	0.028	5.43292699520052e-72	CD14M_1	CCDC9
2.2221019347257e-76	1.32535	0.017	0.005	5.63325061472312e-72	CD14M_1	GDPD3
2.59675919064298e-76	0.826123	0.025	0.009	6.58304422419901e-72	CD14M_1	ZNF618
2.87109778946151e-76	0.774634	0.033	0.014	7.27852000606389e-72	CD14M_1	CNTROB
3.09609571762856e-76	-1.30158	0.049	0.09	7.84891225376016e-72	CD14M_1	NOL11
3.81266115454182e-76	-7.37686	0	0.02	9.66547729287897e-72	CD14M_1	FAM153A
4.92536350074067e-76	-0.873982	0.129	0.18	1.24862890107277e-71	CD14M_1	NDUFA5
5.00966309469914e-76	-5.80829	0.001	0.021	1.26999969113718e-71	CD14M_1	RGS9
5.13167613839045e-76	1.13554	0.019	0.006	1.30093121784336e-71	CD14M_1	NT5DC3
5.2829004259949e-76	0.744539	0.035	0.016	1.33926808699397e-71	CD14M_1	ADCK1
5.66393442916434e-76	0.765607	0.024	0.009	1.43586401713745e-71	CD14M_1	AC048341.1
6.69566517168905e-76	0.699562	0.042	0.02	1.69741807767489e-71	CD14M_1	AC103591.3
7.0349784768534e-76	1.05032	0.024	0.009	1.78343739366711e-71	CD14M_1	DVL1
7.37845769212573e-76	-5.06019	0.001	0.021	1.87051280953079e-71	CD14M_1	TTC39C-AS1
7.39630011846486e-76	0.994434	0.022	0.008	1.87503604303203e-71	CD14M_1	STARD10
8.90187364665974e-76	-1.73774	0.029	0.063	2.25671398816471e-71	CD14M_1	ADRB2
9.46773371381426e-76	0.546557	0.057	0.03	2.40016517378905e-71	CD14M_1	TKFC
1.01985062683465e-75	0.65934	0.032	0.014	2.58542332408852e-71	CD14M_1	STARD7-AS1
1.15682659455576e-75	0.70425	0.031	0.013	2.93267109985832e-71	CD14M_1	SNX16
1.21383049931723e-75	-7.41946	0	0.02	3.07718169881911e-71	CD14M_1	PERP
1.23292552400307e-75	1.23444	0.015	0.004	3.12558949590019e-71	CD14M_1	AL354809.1
1.63110915069965e-75	0.503653	0.031	0.013	4.13502480793868e-71	CD14M_1	ACRBP
1.68151133852735e-75	0.471226	0.072	0.041	4.26279939430069e-71	CD14M_1	SLC1A5
1.77185093936517e-75	-2.60382	0.011	0.039	4.49181931638464e-71	CD14M_1	CD72
2.08802554426188e-75	-5.32247	0.001	0.022	5.29335355725828e-71	CD14M_1	LINGO2
2.15650358034387e-75	-1.19569	0.094	0.141	5.46695222652975e-71	CD14M_1	RFTN1
2.41478951395532e-75	0.275577	0.066	0.037	6.12173289682814e-71	CD14M_1	TRAF3IP2-AS1
2.62360888230943e-75	-0.654253	0.272	0.32	6.65111087754264e-71	CD14M_1	RNPS1
2.83724823357435e-75	0.114402	0.121	0.078	7.19270799693434e-71	CD14M_1	NR2C2
3.1222392996334e-75	0.345243	0.085	0.051	7.91518884850063e-71	CD14M_1	VAC14
3.6532111498417e-75	-5.75293	0	0.02	9.26125558596369e-71	CD14M_1	PVRIG
4.40958453015293e-75	-2.71946	0.006	0.03	1.11787377423907e-70	CD14M_1	PTTG1
4.42322837595088e-75	-5.3718	0.001	0.02	1.12133262558731e-70	CD14M_1	HOOK1
5.34976097907269e-75	0.295129	0.086	0.051	1.35621790580472e-70	CD14M_1	ACBD5
5.4741342585191e-75	-1.37787	0.04	0.079	1.38774777587718e-70	CD14M_1	ZNF331
5.49714541519724e-75	0.401664	0.071	0.04	1.39358133420665e-70	CD14M_1	HPS5
5.98718886074236e-75	-5.42253	0.001	0.021	1.5178122480868e-70	CD14M_1	PTCH1
7.18632865671613e-75	-4.24943	0.002	0.023	1.82180617776411e-70	CD14M_1	DUSP14
7.43502557396043e-75	0.56591	0.033	0.015	1.88485333325471e-70	CD14M_1	AKNAD1
7.75193754697197e-75	0.206532	0.155	0.106	1.96519368753286e-70	CD14M_1	TRAPPC12
7.83311964348103e-75	0.202148	0.195	0.139	1.98577416081887e-70	CD14M_1	CUEDC2
8.17981107045551e-75	-0.717311	0.267	0.315	2.07366390447118e-70	CD14M_1	SPCS2
8.56323450550387e-75	-7.19391	0	0.02	2.17086557949029e-70	CD14M_1	FAM153B
8.6021011003198e-75	0.193146	0.15	0.102	2.18071864994207e-70	CD14M_1	DHX29
8.75163207456025e-75	-7.18041	0	0.02	2.21862624722177e-70	CD14M_1	TRGV2
9.08180926398103e-75	1.4977	0.013	0.003	2.30232946651183e-70	CD14M_1	RDH5
9.18695835374199e-75	0.564314	0.05	0.025	2.32898581225713e-70	CD14M_1	REXO1
1.27757448109887e-74	-1.23544	0.048	0.088	3.23877906703375e-70	CD14M_1	DYNLT3
1.28800160771768e-74	0.66653	0.034	0.015	3.26521287572508e-70	CD14M_1	ZNF282
1.35807667535491e-74	-1.5769	0.031	0.066	3.44286017969223e-70	CD14M_1	TRAPPC2
1.6553960381293e-74	0.173035	0.125	0.081	4.19659449626159e-70	CD14M_1	TCHP
1.83245782327683e-74	-0.157477	0.191	0.135	4.6454638277891e-70	CD14M_1	CAMKMT
2.45756065334736e-74	-1.06624	0.083	0.129	6.23016201230088e-70	CD14M_1	RNF113A
2.66161610755139e-74	1.23962	0.017	0.005	6.74746299425354e-70	CD14M_1	CTRL
2.96858572720036e-74	-0.977004	0.102	0.151	7.52566167702563e-70	CD14M_1	JAK3
3.43276026883398e-74	0.731234	0.039	0.018	8.70239055752103e-70	CD14M_1	FTCDNL1
3.46800931308641e-74	0.178872	0.221	0.162	8.79175040960535e-70	CD14M_1	PABPC4
3.52007857573654e-74	0.352647	0.097	0.06	8.9237511973497e-70	CD14M_1	ATG101
3.81156753940391e-74	-0.87297	0.142	0.194	9.66270486914284e-70	CD14M_1	G3BP1
4.11552226140241e-74	-5.78108	0	0.02	1.04332604848813e-69	CD14M_1	AC020659.1
4.60386427991189e-74	0.153082	0.221	0.16	1.16712563360046e-69	CD14M_1	AP3S1
4.73388742756413e-74	-1.37898	0.038	0.075	1.20008780176178e-69	CD14M_1	LTBP4
5.1609914927313e-74	0.306881	0.091	0.055	1.30836295332231e-69	CD14M_1	CTDP1
5.35292595458494e-74	0.304921	0.106	0.067	1.35702025874683e-69	CD14M_1	GTF3C2
5.53919825788695e-74	-1.87002	0.039	0.076	1.40424215035692e-69	CD14M_1	PLPP5
6.5870190958326e-74	0.132476	0.151	0.103	1.66987521098452e-69	CD14M_1	CDC27
7.96606721347478e-74	-4.0695	0.002	0.023	2.01947769928799e-69	CD14M_1	ZNF287
8.05326581245456e-74	-3.87127	0.002	0.023	2.04158341611536e-69	CD14M_1	PCBP4
8.18577060117122e-74	0.412388	0.088	0.054	2.07517470510292e-69	CD14M_1	DUS1L
8.46406708735142e-74	-3.94348	0.002	0.023	2.14572564731446e-69	CD14M_1	EID3
8.74074759115998e-74	0.665047	0.043	0.021	2.21586692183497e-69	CD14M_1	RAB11B-AS1
9.23184634986628e-74	-0.889184	0.114	0.163	2.3403653681546e-69	CD14M_1	TMUB1
1.03176790519995e-73	0.341613	0.1	0.062	2.6156348164724e-69	CD14M_1	RNF31
1.17178036511915e-73	0.3374	0.083	0.05	2.97058040361356e-69	CD14M_1	CASP2
1.18334472453905e-73	-2.42971	0.009	0.034	2.99989721117894e-69	CD14M_1	ITPR3
1.19144343389401e-73	0.793369	0.027	0.011	3.02042824926469e-69	CD14M_1	FAM174B
1.24440300040593e-73	0.946793	0.015	0.004	3.15468604632907e-69	CD14M_1	AC007298.1
1.3315611482023e-73	0.185659	0.181	0.128	3.37564066680766e-69	CD14M_1	IFI35
1.47704878049612e-73	-2.28206	0.012	0.039	3.74446636343571e-69	CD14M_1	UAP1
1.64374629138309e-73	-1.99394	0.014	0.042	4.16706122328528e-69	CD14M_1	TRIM59
1.65113751933321e-73	-0.834552	0.152	0.203	4.18579872526162e-69	CD14M_1	EMC4
1.85196197195765e-73	0.279205	0.118	0.076	4.69490879510984e-69	CD14M_1	PLAA
1.96565766884877e-73	-5.00355	0.001	0.021	4.9831387562985e-69	CD14M_1	PTPRK
1.98615464935434e-73	0.806283	0.029	0.012	5.03510065157819e-69	CD14M_1	CHROMR
2.19189202580656e-73	0.142401	0.148	0.1	5.5566654746222e-69	CD14M_1	GCHFR
2.52773840043896e-73	0.706646	0.039	0.018	6.40806961895281e-69	CD14M_1	SLC27A4
2.86119889844551e-73	-1.18043	0.064	0.107	7.25342532744922e-69	CD14M_1	AC025164.1
3.01902883145646e-73	0.103143	0.161	0.111	7.65353999062526e-69	CD14M_1	REV3L
3.14084186730826e-73	-0.781436	0.191	0.242	7.96234821781318e-69	CD14M_1	IRF9
3.53935434680254e-73	-5.7506	0.001	0.02	8.97261720457913e-69	CD14M_1	TKTL1
3.54765621954404e-73	0.153515	0.207	0.149	8.99366328216609e-69	CD14M_1	SUGT1
3.8946301660892e-73	-6.34402	0	0.02	9.87327693405274e-69	CD14M_1	TRAV16
3.91032487324247e-73	-2.69055	0.007	0.031	9.91306458615698e-69	CD14M_1	YPEL1
4.43865295164984e-73	0.198436	0.124	0.081	1.12524290977275e-68	CD14M_1	BANP
5.53915164475488e-73	0.824422	0.028	0.012	1.40423033346181e-68	CD14M_1	HECW2
5.76086613435692e-73	0.557998	0.048	0.024	1.46043717372082e-68	CD14M_1	DHX33
5.84737113490153e-73	0.593498	0.053	0.028	1.48236705640889e-68	CD14M_1	PICK1
6.06156941839744e-73	-4.88278	0.001	0.021	1.53666846325794e-68	CD14M_1	TSPAN18
6.77160909356445e-73	0.271357	0.101	0.064	1.71667062130952e-68	CD14M_1	TATDN3
7.21480302478681e-73	-0.519543	0.412	0.445	1.82902471481371e-68	CD14M_1	SPCS1
7.26619275088984e-73	-2.68003	0.009	0.035	1.84205252427808e-68	CD14M_1	SGO1-AS1
7.69404013994531e-73	-1.71452	0.028	0.062	1.95051611587753e-68	CD14M_1	AP001011.1
8.84968296545312e-73	0.277734	0.121	0.079	2.24348312857202e-68	CD14M_1	TFDP1
9.13355830273402e-73	-5.36678	0.001	0.02	2.3154483653261e-68	CD14M_1	AC127521.1
1.16174424262092e-72	0.15337	0.161	0.111	2.94513782946831e-68	CD14M_1	ZKSCAN1
1.21772389832127e-72	-6.75322	0.001	0.021	3.08705185463426e-68	CD14M_1	TRBV3-1
1.29125124490584e-72	0.113971	0.198	0.142	3.2734510309608e-68	CD14M_1	EFCAB14
1.45319585966439e-72	-4.31298	0.001	0.022	3.68399682383519e-68	CD14M_1	CNR2
1.47211178171802e-72	0.209104	0.124	0.081	3.73195057783334e-68	CD14M_1	ZCCHC10
1.83790061549655e-72	0.165482	0.139	0.094	4.6592618503453e-68	CD14M_1	KDM2B
1.84384456809565e-72	1.03951	0.025	0.01	4.67433036457928e-68	CD14M_1	FAM131A
1.87930147223426e-72	0.160981	0.209	0.151	4.76421716226108e-68	CD14M_1	DDRGK1
1.88108022203668e-72	1.11163	0.02	0.007	4.76872647088519e-68	CD14M_1	ZNF629
1.88507162260685e-72	0.189623	0.115	0.074	4.77884507047063e-68	CD14M_1	PHF12
1.90292012578822e-72	-1.96498	0.012	0.04	4.82409281088572e-68	CD14M_1	MSMO1
2.17597039337236e-72	0.148025	0.129	0.085	5.51630254423828e-68	CD14M_1	RNF168
2.21283923192614e-72	0.123613	0.182	0.129	5.60976873685597e-68	CD14M_1	UBQLN1
2.35280982087604e-72	0.336458	0.062	0.034	5.96460817690286e-68	CD14M_1	TSC1
2.51711123954013e-72	1.21076	0.014	0.004	6.3811287033582e-68	CD14M_1	AC100830.1
2.71967846396433e-72	-2.14826	0.015	0.044	6.89465687399597e-68	CD14M_1	TRIM73
3.18296262603952e-72	0.159903	0.168	0.118	8.0691285532728e-68	CD14M_1	HSPA4
3.21234818700249e-72	0.788805	0.033	0.014	8.14362388887001e-68	CD14M_1	FXR2
3.59174418919556e-72	0.8235	0.025	0.01	9.10543069402967e-68	CD14M_1	ANKRD6
3.81153536994476e-72	0.261499	0.125	0.082	9.66262331634697e-68	CD14M_1	AC100810.1
4.08319831705049e-72	1.3566	0.013	0.003	1.03513160535547e-67	CD14M_1	ZSWIM8-AS1
4.25458666718136e-72	-0.138367	0.196	0.136	1.07858026599715e-67	CD14M_1	CD300A
4.41624748345738e-72	-1.36294	0.13	0.178	1.11956289953128e-67	CD14M_1	CDC14A
4.52353549988439e-72	0.101033	0.091	0.056	1.14676148457569e-67	CD14M_1	DOP1A
4.75049137306691e-72	0.199571	0.167	0.117	1.20429706798619e-67	CD14M_1	UBE2A
4.96095310845818e-72	1.64373	0.011	0.003	1.25765122252523e-67	CD14M_1	SMTN
4.97009127571776e-72	-0.832588	0.136	0.186	1.25996783930721e-67	CD14M_1	CLPP
5.01943171856013e-72	0.590997	0.051	0.026	1.27247613497218e-67	CD14M_1	CRAT
5.20238144634292e-72	0.396453	0.074	0.043	1.31885572046239e-67	CD14M_1	RRP36
6.11132435663879e-72	-6.32627	0	0.019	1.5492818376515e-67	CD14M_1	GPR25
6.92167358638287e-72	0.960383	0.018	0.006	1.75471347088392e-67	CD14M_1	CC2D2A
7.37292006765465e-72	0.528516	0.053	0.028	1.86910896635113e-67	CD14M_1	SLC25A43
7.42528148151586e-72	-5.28098	0.001	0.02	1.88238310837909e-67	CD14M_1	CATSPERB
8.01080044759792e-72	-4.4704	0.001	0.021	2.03081802147055e-67	CD14M_1	CNKSR2
8.62586158151988e-72	0.974323	0.028	0.012	2.18674216953111e-67	CD14M_1	MFSD13A
9.5543202672309e-72	0.323998	0.093	0.057	2.4221157309457e-67	CD14M_1	MON1B
9.80990554534844e-72	-6.08001	0.001	0.021	2.48690915480128e-67	CD14M_1	TRBV27
1.00583347291897e-71	-1.67636	0.032	0.066	2.54988843719689e-67	CD14M_1	ANKRD36C
1.06095384314646e-71	0.429496	0.053	0.028	2.68962408776058e-67	CD14M_1	FARP2
1.25677012261905e-71	0.992914	0.024	0.009	3.18603793785156e-67	CD14M_1	NEURL4
1.26573920413799e-71	0.74709	0.015	0.005	3.20877545641023e-67	CD14M_1	PTGS2
1.32662685313812e-71	0.416337	0.063	0.035	3.36313173539044e-67	CD14M_1	PTPN23
1.38497511332235e-71	0.396465	0.059	0.032	3.51105040978348e-67	CD14M_1	GCLC
1.4257406733348e-71	-2.14103	0.011	0.037	3.61439518097106e-67	CD14M_1	RFC4
1.48221208307611e-71	-2.86099	0.005	0.027	3.75755585180624e-67	CD14M_1	AC005332.4
1.48916264476639e-71	0.261218	0.101	0.064	3.77517622074727e-67	CD14M_1	PATL1
1.50921887770221e-71	0.132096	0.289	0.219	3.82602077686287e-67	CD14M_1	CCT5
1.63923820124615e-71	-1.56562	0.135	0.177	4.15563276397913e-67	CD14M_1	CMC1
1.7000242378943e-71	-1.02527	0.082	0.127	4.30973144548583e-67	CD14M_1	SMIM27
2.09509023867501e-71	-4.57818	0.001	0.02	5.31126326406502e-67	CD14M_1	AC099063.4
2.13599495696905e-71	0.219034	0.07	0.04	5.41496081541223e-67	CD14M_1	MIR29B2CHG
2.2774230385897e-71	-1.14957	0.062	0.103	5.77349514512874e-67	CD14M_1	COPS8
3.6987082292489e-71	0.421588	0.069	0.039	9.37659523196889e-67	CD14M_1	USP19
4.56824854692541e-71	0.289533	0.108	0.069	1.15809668913106e-66	CD14M_1	ATP13A1
6.42764240366505e-71	-2.91494	0.005	0.028	1.62947162575313e-66	CD14M_1	GRAMD2B
6.43639858978448e-71	-0.91523	0.179	0.228	1.63169140649626e-66	CD14M_1	CCDC88C
6.59734085604515e-71	0.146488	0.223	0.163	1.67249188041601e-66	CD14M_1	MRPL14
6.77217553334265e-71	0.549486	0.049	0.026	1.7168142194577e-66	CD14M_1	APBB3
7.02711610981926e-71	0.13502	0.194	0.14	1.78144420500028e-66	CD14M_1	ZNFX1
7.3321622993218e-71	1.66735	0.012	0.003	1.85877646450107e-66	CD14M_1	PHLDA2
7.59880583725054e-71	0.808051	0.029	0.012	1.92637326780139e-66	CD14M_1	CAPS
8.3006595953547e-71	0.133544	0.224	0.164	2.10430021401837e-66	CD14M_1	KDELR2
1.08389293637416e-70	0.463935	0.054	0.029	2.74777698300213e-66	CD14M_1	MLYCD
1.12347575886483e-70	1.53233	0.012	0.003	2.84812339629823e-66	CD14M_1	WDR17
1.13289856746162e-70	-1.06012	0.076	0.12	2.87201115837196e-66	CD14M_1	RPIA
1.17988691933896e-70	0.21491	0.085	0.052	2.99113132921619e-66	CD14M_1	EDEM1
1.22717767874599e-70	0.442943	0.053	0.028	3.11101813338895e-66	CD14M_1	DHTKD1
1.24701356282115e-70	1.42493	0.011	0.002	3.1613040831079e-66	CD14M_1	FOXP1-IT1
1.56447994615291e-70	0.331192	0.088	0.054	3.96611311149224e-66	CD14M_1	DHX16
1.63699762739385e-70	0.251979	0.047	0.024	4.14995268520614e-66	CD14M_1	ZFAT
1.64380344500648e-70	-3.07955	0.013	0.039	4.16720611343592e-66	CD14M_1	FCER2
2.00564114717394e-70	0.124773	0.268	0.202	5.08450087220065e-66	CD14M_1	RTF2
2.33367735766497e-70	-7.79114	0	0.019	5.91610546941648e-66	CD14M_1	TRBV6-1
2.37947264564552e-70	0.156232	0.185	0.132	6.03220110397595e-66	CD14M_1	RAB4A
2.41308544552902e-70	0.226039	0.105	0.067	6.11741291296062e-66	CD14M_1	ABHD12
2.43587718611842e-70	1.20735	0.013	0.003	6.17519225452881e-66	CD14M_1	WNT2B
2.45761949900255e-70	-1.666	0.023	0.054	6.23031119192136e-66	CD14M_1	ZNF880
2.48245011442945e-70	-1.35725	0.048	0.087	6.2932592850901e-66	CD14M_1	ATAD1
2.72765292923517e-70	-0.890868	0.122	0.17	6.91487294090408e-66	CD14M_1	SDR39U1
2.73743365036577e-70	-0.824073	0.182	0.231	6.93966804704226e-66	CD14M_1	SDHA
2.98722953399086e-70	0.922268	0.051	0.027	7.57292559162023e-66	CD14M_1	LMNA
3.00858172202986e-70	0.662683	0.031	0.013	7.62705552351789e-66	CD14M_1	SOCS7
3.24574067920163e-70	0.249866	0.082	0.05	8.22827719584406e-66	CD14M_1	FP236383.3
3.67070062232362e-70	0.349249	0.065	0.037	9.30559314765261e-66	CD14M_1	KIF16B
3.82019441281249e-70	0.502588	0.034	0.015	9.68457485592095e-66	CD14M_1	AC007780.1
3.99695393964617e-70	1.33601	0.015	0.004	1.0132677932397e-65	CD14M_1	CCDC189
4.87630009530191e-70	0.322755	0.086	0.053	1.23619083715999e-65	CD14M_1	POLB
4.91125591432101e-70	0.615428	0.045	0.022	1.24505248683952e-65	CD14M_1	NLRX1
5.0823561541083e-70	0.415429	0.065	0.037	1.28842810862799e-65	CD14M_1	EIF4ENIF1
5.13736223044684e-70	0.125416	0.144	0.098	1.30237269904058e-65	CD14M_1	ZFX
5.5727079281986e-70	1.01517	0.018	0.006	1.41273718687763e-65	CD14M_1	PEAK3
6.48254519604161e-70	0.620181	0.025	0.01	1.64339003264851e-65	CD14M_1	AC009522.1
7.27047377292774e-70	0.156381	0.22	0.161	1.84313780617491e-65	CD14M_1	MRPS15
8.18698836417121e-70	0.700634	0.018	0.006	2.07548342020104e-65	CD14M_1	AC024909.1
9.43736416099037e-70	1.22879	0.017	0.006	2.39246618845267e-65	CD14M_1	KCTD21
1.16410683770045e-69	-5.8506	0	0.019	2.95112724425441e-65	CD14M_1	AL109741.1
1.33728071712827e-69	0.119276	0.29	0.223	3.39014034599189e-65	CD14M_1	DNAJA1
1.67685840992084e-69	1.11189	0.019	0.006	4.25100375499032e-65	CD14M_1	UGDH-AS1
1.72638085693249e-69	-1.29105	0.086	0.13	4.37654811040957e-65	CD14M_1	ATP8A1
1.82497751696634e-69	-5.45632	0	0.019	4.62650050326137e-65	CD14M_1	BEX5
1.94610493979987e-69	0.841338	0.024	0.009	4.93357063288665e-65	CD14M_1	AC005332.6
2.12540319356395e-69	-1.09785	0.065	0.106	5.38810963600397e-65	CD14M_1	LIX1L
2.23131622191799e-69	1.67043	0.01	0.002	5.6566097541843e-65	CD14M_1	GAS2L3
2.61231044713091e-69	-2.37942	0.008	0.032	6.62246821452156e-65	CD14M_1	SLC25A42
2.78644816102422e-69	-0.693693	0.216	0.266	7.06392473301249e-65	CD14M_1	GPS2
2.96534921838336e-69	0.601136	0.036	0.017	7.51745680352366e-65	CD14M_1	AC005261.1
3.27043672778871e-69	0.383653	0.066	0.038	8.29088414861715e-65	CD14M_1	KIF3B
3.33532125151614e-69	0.471043	0.053	0.029	8.45537290471857e-65	CD14M_1	SLC9A6
3.68701138897077e-69	-4.00531	0.002	0.022	9.34694257217979e-65	CD14M_1	TRGV3
3.72689097810588e-69	0.239332	0.097	0.061	9.44804131859621e-65	CD14M_1	CCDC18
3.86047051461388e-69	1.02936	0.018	0.006	9.78667880159765e-65	CD14M_1	BRICD5
4.05892987642034e-69	-5.11452	0.001	0.019	1.02897931297132e-64	CD14M_1	MZB1
4.15641745714742e-69	-3.98257	0.001	0.021	1.05369338956144e-64	CD14M_1	AMIGO2
4.28729485369808e-69	-2.66109	0.006	0.029	1.086872118361e-64	CD14M_1	METAP1D
4.36000775243733e-69	0.105871	0.249	0.186	1.10530556532039e-64	CD14M_1	TNIP1
4.63234442564055e-69	-1.78087	0.019	0.049	1.17434563534414e-64	CD14M_1	PAXIP1-AS1
5.47491293963396e-69	0.745504	0.021	0.008	1.3879451793266e-64	CD14M_1	SRGAP3
5.53488629541778e-69	-1.86802	0.015	0.043	1.40314902475136e-64	CD14M_1	CLUAP1
5.89077487215814e-69	0.257664	0.119	0.079	1.49337033784081e-64	CD14M_1	CYHR1
7.49143187444343e-69	-1.93842	0.013	0.04	1.89915289449015e-64	CD14M_1	SLC2A11
8.30694109457799e-69	-1.35093	0.035	0.07	2.10589263688647e-64	CD14M_1	LPCAT4
8.72822657551867e-69	-2.78738	0.005	0.028	2.21269271915974e-64	CD14M_1	GOLGA8A
8.99095806153779e-69	-2.28121	0.009	0.033	2.27929777818045e-64	CD14M_1	BX890604.2
1.06130124940106e-68	-5.77391	0	0.018	2.69050479735664e-64	CD14M_1	ZNF483
1.6511951748912e-68	0.322779	0.085	0.052	4.18594488786668e-64	CD14M_1	DTX2
1.82126229052829e-68	0.357318	0.107	0.069	4.61708203271828e-64	CD14M_1	RPP25L
2.41031635530192e-68	0.236003	0.117	0.077	6.11039299232591e-64	CD14M_1	COQ8A
2.45882263638846e-68	0.640993	0.031	0.013	6.2333612655084e-64	CD14M_1	AL139260.1
2.48718746615638e-68	-2.04813	0.012	0.038	6.30526894545303e-64	CD14M_1	MDC1
2.5521888980492e-68	0.409789	0.068	0.04	6.47005407544452e-64	CD14M_1	VPS18
2.63338019371359e-68	-6.05521	0	0.018	6.67588212908331e-64	CD14M_1	GCNT4
2.95445829540434e-68	0.165823	0.067	0.039	7.48984722467953e-64	CD14M_1	TANC2
3.02636592224971e-68	-2.66909	0.006	0.028	7.67214024949525e-64	CD14M_1	ENPP4
3.07142982674135e-68	0.725835	0.057	0.031	7.786381753772e-64	CD14M_1	FP671120.4
3.09578292989714e-68	-3.01033	0.005	0.026	7.84811930558225e-64	CD14M_1	BCL7A
3.12256627152082e-68	-1.21446	0.066	0.107	7.91601775493244e-64	CD14M_1	ZNF91
3.34551879149525e-68	0.931252	0.021	0.008	8.48122468831961e-64	CD14M_1	ZNF713
3.65787076871425e-68	-0.177519	0.077	0.046	9.27306818576749e-64	CD14M_1	TCF4
3.83174008604055e-68	-3.35861	0.003	0.024	9.7138442921214e-64	CD14M_1	ADAMTS10
4.05564344730065e-68	1.07464	0.02	0.007	1.02814617032519e-63	CD14M_1	SLX1A
5.17407714398268e-68	1.38907	0.012	0.003	1.31168029677105e-63	CD14M_1	AL356417.3
5.62590189726349e-68	1.34803	0.012	0.003	1.42622238997527e-63	CD14M_1	APBA1
6.45773177050262e-68	-3.49133	0.003	0.023	1.63709958114012e-63	CD14M_1	MORN3
7.45787057252935e-68	-0.214454	0.45	0.35	1.89064476884192e-63	CD14M_1	RABGAP1L
8.04667408417459e-68	0.349423	0.079	0.047	2.0399123470791e-63	CD14M_1	PRXL2C
8.29585902552565e-68	-0.855206	0.136	0.183	2.10308322156101e-63	CD14M_1	INO80E
8.42150778440712e-68	-6.06827	0.001	0.019	2.13493643842505e-63	CD14M_1	AL163932.1
8.5391136350325e-68	0.510305	0.049	0.025	2.16475069761709e-63	CD14M_1	LINC01678
8.82364474899039e-68	-8.30008	0	0.018	2.23688218031655e-63	CD14M_1	PDZD4
8.99067621102914e-68	-1.52805	0.034	0.068	2.279226326258e-63	CD14M_1	CRY1
9.10575807196596e-68	0.205397	0.078	0.047	2.30840072882409e-63	CD14M_1	DCAF1
9.85020287076825e-68	-1.32792	0.045	0.082	2.49712492976846e-63	CD14M_1	GTPBP10
1.0117352871362e-67	-2.36906	0.008	0.031	2.56485012641899e-63	CD14M_1	COQ10A
1.08199479786784e-67	0.965578	0.016	0.005	2.74296501207475e-63	CD14M_1	NTNG2
1.14062429734951e-67	-0.742109	0.199	0.248	2.89159665621074e-63	CD14M_1	HSPD1
1.165995858124e-67	-6.20903	0	0.018	2.95591609993016e-63	CD14M_1	MMP28
1.16902025294362e-67	-3.43301	0.005	0.026	2.96358324323736e-63	CD14M_1	TRGV7
1.31050826587266e-67	1.19501	0.013	0.004	3.32226950481378e-63	CD14M_1	DTX4
1.44190141761036e-67	-1.65876	0.03	0.063	3.65536428378401e-63	CD14M_1	LCLAT1
1.60455083015171e-67	-3.42532	0.003	0.022	4.0676968095176e-63	CD14M_1	EGLN3
1.64162536531723e-67	-7.46663	0	0.018	4.16168446361572e-63	CD14M_1	KIR2DL1
1.79216514097675e-67	0.11556	0.148	0.102	4.54331784889016e-63	CD14M_1	RAB5A
1.80261290282604e-67	0.165406	0.128	0.086	4.56980396995429e-63	CD14M_1	NUDT4
1.94062327225584e-67	0.557217	0.048	0.025	4.91967405749578e-63	CD14M_1	TAOK2
2.4440711280306e-67	-2.0005	0.014	0.04	6.19596471667037e-63	CD14M_1	TSGA10
2.52614604952124e-67	0.247631	0.096	0.061	6.4040328501413e-63	CD14M_1	CYSLTR1
2.65138704929343e-67	1.72697	0.01	0.002	6.72153130866378e-63	CD14M_1	AC093525.6
3.22820138554246e-67	-0.760449	0.164	0.214	8.18381333248868e-63	CD14M_1	UBE2N
3.29310191652946e-67	-1.79373	0.025	0.055	8.34834266859384e-63	CD14M_1	LINC02384
3.42439860521828e-67	-1.00365	0.112	0.158	8.68119290408886e-63	CD14M_1	MAPRE2
3.54074933300792e-67	0.2363	0.128	0.086	8.97615363410839e-63	CD14M_1	PSME3
3.98595810921722e-67	1.29351	0.01	0.002	1.01048024026766e-62	CD14M_1	TNFAIP6
4.71372644369213e-67	0.14962	0.137	0.093	1.19497679074039e-62	CD14M_1	ZNF580
4.85672841728004e-67	-1.40604	0.029	0.061	1.23122922106466e-62	CD14M_1	MRPL39
5.58900142501856e-67	-1.83039	0.016	0.043	1.41686775125645e-62	CD14M_1	CNPY4
6.08273240292371e-67	-1.09839	0.066	0.107	1.54203349146519e-62	CD14M_1	HARS
7.19132739437426e-67	0.216763	0.175	0.125	1.82307340774782e-62	CD14M_1	C12orf10
7.62968192353868e-67	-7.81003	0	0.017	1.93420066443629e-62	CD14M_1	CD200
8.90238510045914e-67	0.743618	0.027	0.011	2.2568436468174e-62	CD14M_1	GALNT4
9.55060809521877e-67	-3.367	0.003	0.023	2.42117465821891e-62	CD14M_1	RAB39B
1.14829388088849e-66	-3.08253	0.005	0.026	2.91103981744041e-62	CD14M_1	CHIC1
1.46934175070672e-66	-1.35751	0.035	0.069	3.72492827221661e-62	CD14M_1	PPP1R35
1.64757129709814e-66	-5.86479	0	0.018	4.17675799527351e-62	CD14M_1	LARGE2
1.8654427050854e-66	-2.64176	0.005	0.027	4.72908380166201e-62	CD14M_1	TMEM177
1.92676813578342e-66	1.31573	0.012	0.003	4.88454990102454e-62	CD14M_1	LINC01023
1.96396509321964e-66	0.154563	0.11	0.072	4.97884790782111e-62	CD14M_1	RLIM
2.13702329169978e-66	0.798286	0.018	0.006	5.4175677467881e-62	CD14M_1	DNAH17
2.14154625545336e-66	-1.28849	0.045	0.081	5.42903391219982e-62	CD14M_1	EXOG
2.16440746961039e-66	-4.61936	0.001	0.02	5.4869893762093e-62	CD14M_1	BNC2
2.20103920122096e-66	-1.28959	0.043	0.079	5.57985447901526e-62	CD14M_1	TMEM222
2.23331072546075e-66	0.705849	0.035	0.016	5.66166602011556e-62	CD14M_1	PPP1R3D
2.60737411390395e-66	-1.01665	0.071	0.112	6.60995411615791e-62	CD14M_1	CDK4
3.12463856588251e-66	0.361171	0.063	0.036	7.92127122836875e-62	CD14M_1	ZNF641
3.27031498062087e-66	-1.09239	0.063	0.103	8.29057550737197e-62	CD14M_1	MAP4K2
3.58441761201115e-66	-5.9734	0	0.018	9.08685708820947e-62	CD14M_1	CCR4
3.84527899287757e-66	-6.05164	0	0.018	9.74816677484392e-62	CD14M_1	ST8SIA1
4.62367914203114e-66	0.131518	0.162	0.114	1.17214889929632e-61	CD14M_1	SMARCA4
4.95119133473429e-66	0.787171	0.036	0.017	1.25517651526849e-61	CD14M_1	C1orf54
4.99677958153018e-66	1.64157	0.01	0.002	1.26673359171372e-61	CD14M_1	TNS1
5.27517882772809e-66	-2.51183	0.007	0.029	1.33731058461735e-61	CD14M_1	AEN
5.41599677563621e-66	-1.13764	0.057	0.096	1.37300934259154e-61	CD14M_1	CASP8AP2
5.5636338897686e-66	0.594754	0.04	0.02	1.41043682739524e-61	CD14M_1	MRPL30
5.72103931264649e-66	-1.10952	0.138	0.181	1.45034067614901e-61	CD14M_1	TPST2
5.85308121422615e-66	-3.08687	0.004	0.025	1.48381461861847e-61	CD14M_1	FAM227B
5.98606916746382e-66	-0.927076	0.093	0.138	1.51752839464375e-61	CD14M_1	NUDCD2
6.46392777780628e-66	0.26773	0.073	0.043	1.63867033095167e-61	CD14M_1	METTL25
7.09461523361654e-66	0.5181	0.055	0.03	1.79855590787413e-61	CD14M_1	RRNAD1
7.36451946278815e-66	0.630952	0.038	0.019	1.86697932901142e-61	CD14M_1	NOP9
8.27198398700153e-66	-1.21067	0.042	0.077	2.09703066054476e-61	CD14M_1	SCOC
9.2291552751618e-66	0.99808	0.018	0.006	2.33968315380627e-61	CD14M_1	PBLD
9.69997751083975e-66	-7.37852	0	0.018	2.45904129877298e-61	CD14M_1	TRAV27
9.76552181664794e-66	0.359985	0.073	0.044	2.47565743573842e-61	CD14M_1	PYGB
1.01743312968307e-65	-0.144498	0.23	0.17	2.57929472705956e-61	CD14M_1	COMMD10
1.21371474591168e-65	0.194745	0.139	0.095	3.07688825236069e-61	CD14M_1	CHRAC1
1.26785513117623e-65	1.54476	0.01	0.002	3.21413954304487e-61	CD14M_1	TBC1D3L
1.53111816421821e-65	0.449774	0.052	0.028	3.88153765810957e-61	CD14M_1	PKD1
1.602068335721e-65	0.164178	0.07	0.041	4.0614034378863e-61	CD14M_1	MINDY3
1.72202487387992e-65	0.362537	0.07	0.041	4.365505257773e-61	CD14M_1	D2HGDH
1.79137171458531e-65	-0.709796	0.197	0.245	4.54130643364522e-61	CD14M_1	ACP1
1.89185488144845e-65	-6.37319	0.001	0.018	4.79604130995997e-61	CD14M_1	TRAV12-3
2.00957309293382e-65	0.647916	0.03	0.013	5.09446874789652e-61	CD14M_1	ZNF440
2.109930981956e-65	-1.01774	0.095	0.138	5.34888603235667e-61	CD14M_1	MTERF4
2.11189713935502e-65	-10.2366	0	0.017	5.35387043797892e-61	CD14M_1	IGHV5-78
2.3615948185449e-65	-1.6369	0.02	0.049	5.98687902449317e-61	CD14M_1	AC022706.1
2.54285671620664e-65	0.736832	0.025	0.01	6.44639606125544e-61	CD14M_1	YOD1
2.76699763744556e-65	-6.58095	0.001	0.019	7.01461571068824e-61	CD14M_1	TRBV4-2
2.87864068541388e-65	-3.96837	0.002	0.021	7.29764200159273e-61	CD14M_1	AL117381.1
3.33450644973432e-65	0.703616	0.037	0.018	8.45330730072148e-61	CD14M_1	CLUH
3.37914462345708e-65	0.316996	0.078	0.047	8.56646953492605e-61	CD14M_1	ZBTB43
3.73588758244192e-65	1.01114	0.017	0.005	9.47084861024852e-61	CD14M_1	CACNA1D
4.34628387066119e-65	-2.64727	0.007	0.029	1.10182642405132e-60	CD14M_1	MTMR8
4.49398635000914e-65	0.718159	0.024	0.009	1.13927047959082e-60	CD14M_1	AGAP4
4.51114704631468e-65	0.108231	0.281	0.215	1.14362088771123e-60	CD14M_1	MLF2
5.08792538131287e-65	0.287868	0.093	0.059	1.28983996341663e-60	CD14M_1	BIN3
5.12289513849316e-65	-1.1775	0.057	0.095	1.2987051465594e-60	CD14M_1	TSEN15
5.31980751862041e-65	1.53627	0.01	0.002	1.34862440404546e-60	CD14M_1	LGR4
6.23126085602659e-65	-2.053	0.011	0.035	1.5796869396113e-60	CD14M_1	THEM6
6.51479242595484e-65	0.225308	0.091	0.058	1.65156502790381e-60	CD14M_1	SLC8B1
7.53985311965676e-65	0.543798	0.048	0.025	1.91142816436419e-60	CD14M_1	MRPL53
7.76866114351663e-65	0.662986	0.031	0.014	1.9694332864929e-60	CD14M_1	SPACA6
8.00655378090983e-65	0.640283	0.035	0.017	2.02974144899845e-60	CD14M_1	NBPF20
8.38769212344565e-65	-1.3631	0.076	0.117	2.12636383021471e-60	CD14M_1	CSGALNACT1
9.16872119829097e-65	0.183212	0.086	0.053	2.32436251097874e-60	CD14M_1	ABCD3
9.68685197446118e-65	0.319862	0.104	0.067	2.45571384404565e-60	CD14M_1	CCDC22
1.10114647683523e-64	0.161191	0.166	0.118	2.79151643342499e-60	CD14M_1	MRPL55
1.61247889655159e-64	0.104341	0.143	0.099	4.08779525064794e-60	CD14M_1	CPSF7
1.74562556073249e-64	-0.722034	0.389	0.418	4.42533535901294e-60	CD14M_1	CDC42SE2
1.84270857542873e-64	-1.21244	0.064	0.103	4.67145050956936e-60	CD14M_1	TMEM63A
2.20567713259623e-64	0.420687	0.026	0.011	5.5916120988447e-60	CD14M_1	AL731577.2
2.4163174978601e-64	0.26942	0.082	0.05	6.12560648882513e-60	CD14M_1	SNAPC3
2.53188960848268e-64	0.536752	0.048	0.026	6.41859334646445e-60	CD14M_1	IDUA
2.65987837506473e-64	0.980445	0.022	0.009	6.7430576686266e-60	CD14M_1	DCLRE1B
2.70025028381444e-64	0.950693	0.025	0.01	6.845404494498e-60	CD14M_1	ASPHD2
2.86793270764219e-64	0.349472	0.082	0.051	7.27049620714372e-60	CD14M_1	UTP11
3.10916486959307e-64	-2.00167	0.018	0.045	7.8820438609054e-60	CD14M_1	AL050309.1
3.28663106118918e-64	0.346623	0.072	0.043	8.33193840322068e-60	CD14M_1	MTRF1L
3.36043403319556e-64	0.955137	0.019	0.007	8.51903631755407e-60	CD14M_1	AC002558.3
3.59441489960158e-64	0.532734	0.047	0.025	9.11220121197997e-60	CD14M_1	GDPD5
3.66178565566154e-64	-6.31191	0	0.017	9.28299281566758e-60	CD14M_1	TRIM47
3.69704387830991e-64	0.691466	0.035	0.017	9.37237593590344e-60	CD14M_1	ASNSD1
3.82044561746255e-64	-1.52164	0.036	0.069	9.68521168482932e-60	CD14M_1	FAM3C
3.89026148692695e-64	-0.761863	0.156	0.204	9.8622018955085e-60	CD14M_1	MFNG
4.04163952786004e-64	0.192859	0.128	0.087	1.0245960367078e-59	CD14M_1	GGA1
4.1528458134199e-64	0.346079	0.052	0.028	1.05278794216008e-59	CD14M_1	MAPK9
4.61162275543719e-64	-1.0768	0.098	0.141	1.16909248473088e-59	CD14M_1	GABPB1-AS1
4.8872402693917e-64	0.497983	0.046	0.024	1.23896428069349e-59	CD14M_1	MED26
5.92932802638734e-64	0.493537	0.039	0.019	1.50314394796945e-59	CD14M_1	FEM1C
6.56554371310736e-64	-3.56833	0.003	0.022	1.66443098670985e-59	CD14M_1	HES4
6.99304741140716e-64	-1.88672	0.014	0.039	1.77280744926583e-59	CD14M_1	AC012146.1
7.25444618413735e-64	0.157679	0.189	0.138	1.83907465214066e-59	CD14M_1	KAT8
7.37841563252637e-64	0.287564	0.052	0.028	1.87050214700176e-59	CD14M_1	ARL17B
9.83690821213724e-64	-3.52008	0.002	0.02	2.49375460085891e-59	CD14M_1	LIPE
1.10405040604728e-63	0.997142	0.016	0.005	2.79887818437046e-59	CD14M_1	SPDYA
1.12232018345645e-63	-1.59931	0.022	0.051	2.84519389708044e-59	CD14M_1	PDCD4-AS1
1.25123747910541e-63	0.118381	0.198	0.145	3.17201213328013e-59	CD14M_1	UBA3
1.31176377543312e-63	0.335587	0.07	0.042	3.3254523471005e-59	CD14M_1	FAM234A
1.64865350010578e-63	-4.52391	0.001	0.019	4.17950148811816e-59	CD14M_1	SLC16A10
1.80995531893564e-63	0.130556	0.1	0.064	4.58841772903374e-59	CD14M_1	BMT2
2.16921759591441e-63	0.111649	0.251	0.19	5.49918352740263e-59	CD14M_1	PQBP1
2.18220096725428e-63	0.237036	0.108	0.071	5.53209767208633e-59	CD14M_1	ACOT8
2.99317483623854e-63	-1.56701	0.024	0.054	7.58799752734831e-59	CD14M_1	CRELD1
3.1150330897939e-63	0.34133	0.076	0.046	7.89692038593653e-59	CD14M_1	FKBP2
3.66881989918814e-63	0.164483	0.102	0.066	9.30082532643185e-59	CD14M_1	CCDC93
3.70101782922045e-63	0.247344	0.073	0.043	9.38245029885677e-59	CD14M_1	LUZP1
3.73447903812999e-63	0.347903	0.063	0.036	9.46727780956334e-59	CD14M_1	DHDDS
4.93802914905841e-63	-1.02281	0.073	0.114	1.2518397695778e-58	CD14M_1	RPA1
5.58486563453401e-63	-3.532	0.004	0.023	1.41581928701072e-58	CD14M_1	ST8SIA6
5.82844296524175e-63	1.00052	0.015	0.005	1.47756857611844e-58	CD14M_1	AC007262.2
6.48922170142015e-63	0.123665	0.191	0.139	1.64508259352702e-58	CD14M_1	HINT2
6.86572371679492e-63	-5.28825	0.001	0.017	1.74052961944468e-58	CD14M_1	RAMP1
7.41689809397418e-63	1.49159	0.011	0.003	1.8802578358034e-58	CD14M_1	AC027307.2
7.77585196451703e-63	-0.103967	0.335	0.261	1.97125623152471e-58	CD14M_1	UBAC2
9.02344081265734e-63	0.601469	0.037	0.018	2.28753248041676e-58	CD14M_1	RMI1
9.33016600129803e-63	-2.67252	0.007	0.028	2.36529038298906e-58	CD14M_1	AC026341.1
9.52370552104642e-63	0.185709	0.116	0.077	2.41435458664048e-58	CD14M_1	DDAH2
9.77231361786934e-63	-0.968201	0.087	0.129	2.47737922526606e-58	CD14M_1	ATP2A3
1.24667784091053e-62	0.255549	0.117	0.079	3.16045299449229e-58	CD14M_1	ECSIT
1.38852367857961e-62	-6.79195	0	0.016	3.52004637756716e-58	CD14M_1	NEFL
1.39579553559456e-62	0.140506	0.154	0.109	3.53848126228577e-58	CD14M_1	COX19
1.48629509365965e-62	0.779898	0.027	0.012	3.76790669193659e-58	CD14M_1	LINC02352
1.53605082732131e-62	-0.760955	0.18	0.227	3.89404245234224e-58	CD14M_1	SELENOK
1.61126533514185e-62	-1.9653	0.013	0.037	4.0847187511181e-58	CD14M_1	BDH1
1.69075318557572e-62	-0.809478	0.117	0.162	4.28622840075302e-58	CD14M_1	METTL5
1.7676074644112e-62	-1.37126	0.035	0.067	4.48106168302883e-58	CD14M_1	DNAJB9
1.89794048275128e-62	-1.03171	0.084	0.126	4.81146891782276e-58	CD14M_1	PPWD1
1.98719636335444e-62	-1.40316	0.034	0.067	5.03774150073983e-58	CD14M_1	CYP2R1
1.9885329288937e-62	0.240466	0.093	0.06	5.04112982803841e-58	CD14M_1	PARP6
2.51602150208894e-62	0.802965	0.028	0.012	6.37836610994568e-58	CD14M_1	TREX1
2.67540004300201e-62	0.325713	0.066	0.039	6.7824066490144e-58	CD14M_1	ZDHHC5
2.77374994937364e-62	0.458298	0.046	0.024	7.03173349665711e-58	CD14M_1	ACSM3
3.03905054612188e-62	0.388411	0.06	0.034	7.70429703947359e-58	CD14M_1	PIP4K2B
3.24509416145985e-62	0.282578	0.073	0.044	8.22663820871687e-58	CD14M_1	SLC35E3
3.24752778292374e-62	1.26855	0.014	0.004	8.23280768248997e-58	CD14M_1	CCRL2
3.31098454861253e-62	-6.47504	0.001	0.018	8.39367692918761e-58	CD14M_1	TRBV18
3.52899832444406e-62	0.122671	0.122	0.082	8.94636365229814e-58	CD14M_1	ABHD18
3.84493340442367e-62	0.162105	0.178	0.129	9.74729067355444e-58	CD14M_1	FBXL15
4.60241443680662e-62	0.20537	0.128	0.087	1.16675808387485e-57	CD14M_1	PI4KB
4.79120647095794e-62	-0.990524	0.09	0.132	1.21461875245255e-57	CD14M_1	SAMD9
5.05531638033161e-62	0.629594	0.028	0.012	1.28157325557787e-57	CD14M_1	LONRF3
5.34013789266773e-62	1.66394	0.01	0.002	1.3537783571702e-57	CD14M_1	OSGIN1
5.52799692202859e-62	0.129323	0.156	0.111	1.40140249970347e-57	CD14M_1	KPNA3
5.67697306689271e-62	0.746898	0.027	0.012	1.43916944218797e-57	CD14M_1	GZF1
5.80165207545058e-62	-6.19366	0	0.017	1.47077681764748e-57	CD14M_1	MIR155HG
5.81158172484279e-62	0.121011	0.111	0.073	1.4732940830649e-57	CD14M_1	CEPT1
5.96263515008664e-62	0.24674	0.071	0.043	1.51158763689846e-57	CD14M_1	MTMR12
6.14955191126193e-62	-1.4086	0.03	0.061	1.55897290502401e-57	CD14M_1	TVP23B
6.28536937993035e-62	0.184678	0.129	0.088	1.59340399150614e-57	CD14M_1	ACLY
7.23200745546501e-62	0.24133	0.111	0.074	1.83338621003494e-57	CD14M_1	COPS7A
8.60580030073113e-62	-5.29596	0.001	0.017	2.18165643423835e-57	CD14M_1	SLC4A4
9.08661616418984e-62	0.210737	0.108	0.072	2.30354806378377e-57	CD14M_1	MMGT1
1.12531816440759e-61	0.659786	0.033	0.015	2.85279407858969e-57	CD14M_1	SENP3
1.15585469089254e-61	0.27422	0.087	0.055	2.93020722688168e-57	CD14M_1	IFIH1
1.15684324041255e-61	-1.1199	0.052	0.088	2.93271329876987e-57	CD14M_1	PPAN
1.17182936108015e-61	-4.21987	0.002	0.019	2.9707046132743e-57	CD14M_1	GPR146
1.26912765115356e-61	-2.53972	0.007	0.029	3.2173655084394e-57	CD14M_1	PITPNM2
1.29594182427448e-61	-3.22023	0.003	0.022	3.28534211871822e-57	CD14M_1	MLC1
1.52185535227362e-61	-1.25795	0.044	0.078	3.85805550354887e-57	CD14M_1	CTC1
1.62087175385872e-61	-1.07829	0.067	0.106	4.10907198320725e-57	CD14M_1	ABCE1
1.77453041211185e-61	0.16544	0.119	0.081	4.49861204774475e-57	CD14M_1	RMDN1
1.86498577499921e-61	0.156263	0.157	0.111	4.72792543820051e-57	CD14M_1	SMIM29
2.24101321557628e-61	-6.77929	0	0.016	5.68119260280744e-57	CD14M_1	TTC22
2.39908493207412e-61	-4.51251	0.001	0.018	6.08192021130109e-57	CD14M_1	NDC80
2.4136052359161e-61	-1.78114	0.015	0.04	6.11873063357089e-57	CD14M_1	PARP16
2.42011034383544e-61	-2.21292	0.009	0.031	6.13522173265721e-57	CD14M_1	MCM6
2.42890384755342e-61	1.04124	0.02	0.008	6.15751414393268e-57	CD14M_1	GAS6
2.67692385806003e-61	-1.73144	0.019	0.046	6.78626967256798e-57	CD14M_1	ZNF484
2.69625478950307e-61	-0.701179	0.361	0.386	6.83527551686923e-57	CD14M_1	NDFIP1
2.70424516952494e-61	-4.2507	0.002	0.019	6.85553192926268e-57	CD14M_1	HIST1H2AG
3.12954989854761e-61	-0.800516	0.279	0.318	7.93372194780805e-57	CD14M_1	AAK1
3.23145477100552e-61	-3.01593	0.003	0.022	8.1920609899761e-57	CD14M_1	CCDC65
3.4658441887406e-61	-2.37886	0.006	0.027	8.78626160287631e-57	CD14M_1	NEIL2
3.48305541583421e-61	-5.5935	0	0.017	8.82989378468131e-57	CD14M_1	LOXL1-AS1
3.87891709592897e-61	0.488127	0.036	0.018	9.83344272988953e-57	CD14M_1	BCLAF3
3.91199815003539e-61	0.233218	0.076	0.046	9.9173065101547e-57	CD14M_1	ZNF318
3.91682582887528e-61	-1.46671	0.031	0.062	9.92954515878171e-57	CD14M_1	DPH1
4.3399907143758e-61	0.690928	0.021	0.008	1.10023104600141e-56	CD14M_1	AL109811.2
4.69378952960609e-61	-1.74318	0.015	0.041	1.18992258365044e-56	CD14M_1	CKS1B
5.34066215032925e-61	0.246621	0.115	0.077	1.35391126172997e-56	CD14M_1	MAN1B1
5.60565627004051e-61	-1.38383	0.037	0.07	1.42108992101797e-56	CD14M_1	ARHGEF9
5.93525697349986e-61	0.561528	0.05	0.028	1.50464699535195e-56	CD14M_1	KCNN4
6.69237623245544e-61	-0.754619	0.169	0.215	1.69658429868978e-56	CD14M_1	LSM5
6.8259504428885e-61	-1.28014	0.034	0.065	1.73044669677666e-56	CD14M_1	HDHD3
7.30665257390402e-61	-1.2178	0.04	0.074	1.85230949401041e-56	CD14M_1	ACAT2
8.35057804575617e-61	0.132233	0.206	0.153	2.11695504037965e-56	CD14M_1	BAG6
1.0391622029994e-60	0.165057	0.165	0.119	2.63438010082378e-56	CD14M_1	COMMD8
1.08610087415156e-60	0.125228	0.107	0.07	2.75337432606163e-56	CD14M_1	ZBTB11
1.33045819902586e-60	0.307095	0.076	0.046	3.37284458035047e-56	CD14M_1	NUP85
1.41827098723866e-60	-1.28187	0.042	0.076	3.59545877974874e-56	CD14M_1	HMCES
1.50041980438172e-60	0.888313	0.016	0.005	3.80371424608809e-56	CD14M_1	AGAP9
1.57016012831361e-60	-1.45197	0.031	0.062	3.98051294128784e-56	CD14M_1	CEP68
1.59220058334635e-60	0.297688	0.096	0.062	4.03638769884132e-56	CD14M_1	NAGPA
1.61294882697214e-60	0.185101	0.142	0.099	4.08898657125708e-56	CD14M_1	HMG20B
1.87937969652853e-60	0.726005	0.025	0.01	4.76441546866947e-56	CD14M_1	LEPR
1.87999043257871e-60	0.877244	0.015	0.005	4.76596374563029e-56	CD14M_1	AC024257.3
1.88533617253543e-60	-4.71823	0.002	0.019	4.77951573099457e-56	CD14M_1	IGLC2
1.95085311400489e-60	-3.47317	0.003	0.021	4.94560772931379e-56	CD14M_1	HOXB4
2.27727585938483e-60	-1.13353	0.048	0.082	5.77312203112649e-56	CD14M_1	DCTPP1
2.38098268991789e-60	-0.839017	0.144	0.189	6.03602921721084e-56	CD14M_1	DNMT1
2.47464671343397e-60	1.00214	0.017	0.006	6.27347688322647e-56	CD14M_1	NUSAP1
2.75366459861778e-60	0.395543	0.039	0.02	6.98081512395594e-56	CD14M_1	GPR141
2.77177319186005e-60	-6.64658	0.001	0.017	7.02672221868441e-56	CD14M_1	TRAV38-2DV8
3.1112164379248e-60	-1.03878	0.063	0.101	7.88724479178317e-56	CD14M_1	NGRN
3.26689121675935e-60	-1.74194	0.026	0.055	8.28189592360664e-56	CD14M_1	USP9Y
3.95845750156706e-60	-8.31645	0	0.016	1.00350856122227e-55	CD14M_1	SMKR1
4.01851003019047e-60	-5.24598	0.001	0.017	1.01873247775359e-55	CD14M_1	ZDBF2
5.36377207758197e-60	0.135051	0.121	0.082	1.35976985938781e-55	CD14M_1	XIAP
5.91016256930723e-60	-7.77791	0	0.016	1.49828531294508e-55	CD14M_1	TRBV7-6
6.3739203969917e-60	-4.891	0.001	0.017	1.61585255984137e-55	CD14M_1	BEND5
6.92257623713976e-60	-3.67533	0.002	0.019	1.7549423018773e-55	CD14M_1	ERBB2
7.06444075192124e-60	1.4395	0.01	0.003	1.79090637501955e-55	CD14M_1	RAPGEFL1
7.50462132207673e-60	-1.99111	0.02	0.047	1.90249655135967e-55	CD14M_1	TMEM117
7.53799884097108e-60	0.396412	0.082	0.052	1.91095808617458e-55	CD14M_1	VIPR1
7.62081434957694e-60	0.15536	0.115	0.077	1.93195264576125e-55	CD14M_1	RETREG3
8.49538369489244e-60	0.109059	0.124	0.085	2.15366472049218e-55	CD14M_1	MAGT1
8.64927451785379e-60	0.160335	0.086	0.054	2.19267758302111e-55	CD14M_1	FMR1
9.29682555697538e-60	0.33496	0.059	0.034	2.35683824694883e-55	CD14M_1	CAPN15
1.04768849722602e-59	1.46619	0.01	0.003	2.65599510931769e-55	CD14M_1	MICALL2
1.06318745450808e-59	0.242935	0.066	0.039	2.69528651592344e-55	CD14M_1	UNKL
1.20752352451059e-59	0.106454	0.2	0.148	3.0611928869868e-55	CD14M_1	BLOC1S2
1.44222069827687e-59	-2.88481	0.005	0.024	3.65617369220168e-55	CD14M_1	PKIG
1.56571171923884e-59	-0.902413	0.115	0.159	3.96923577944238e-55	CD14M_1	ERAP2
1.75359624763133e-59	-1.29395	0.035	0.066	4.44554184737018e-55	CD14M_1	RAD51C
1.80566070346143e-59	-0.771356	0.153	0.198	4.57753044934507e-55	CD14M_1	PHB
1.82824857906014e-59	-0.739425	0.168	0.213	4.63479297277536e-55	CD14M_1	CACYBP
2.16211378249017e-59	-6.29853	0	0.016	5.48117464999082e-55	CD14M_1	GPR150
2.22534920800638e-59	-2.72772	0.005	0.024	5.64148277721698e-55	CD14M_1	IL23A
2.28135226522574e-59	-1.62245	0.023	0.051	5.78345612757377e-55	CD14M_1	APOLD1
2.40145513061546e-59	-3.91252	0.002	0.02	6.08792890162325e-55	CD14M_1	LINC02694
2.47753781267504e-59	0.397842	0.072	0.044	6.28080610891249e-55	CD14M_1	TICAM1
2.63298222427256e-59	0.178054	0.082	0.052	6.67487323675338e-55	CD14M_1	RAB11FIP2
2.73592757053038e-59	0.264723	0.069	0.042	6.93584998405156e-55	CD14M_1	ARHGAP10
2.75906213815689e-59	-3.64016	0.003	0.02	6.99449842644154e-55	CD14M_1	SLFN13
2.82186244762296e-59	0.508264	0.039	0.02	7.15370349096897e-55	CD14M_1	GPR160
2.96171718539868e-59	1.25767	0.015	0.005	7.50824923670419e-55	CD14M_1	PLA2G4C
2.98520062744951e-59	-3.75156	0.002	0.019	7.56778211064726e-55	CD14M_1	GPA33
3.50844146219788e-59	-1.29243	0.038	0.071	8.89424995081786e-55	CD14M_1	YEATS4
3.8783906995969e-59	0.153307	0.123	0.085	9.83210826254811e-55	CD14M_1	CBWD2
4.0199189430939e-59	-0.924695	0.111	0.154	1.01908965126374e-54	CD14M_1	HERPUD2
4.25856446129925e-59	0.194207	0.142	0.1	1.07958867658397e-54	CD14M_1	MRPL37
4.39737075223699e-59	0.938573	0.021	0.008	1.1147774593996e-54	CD14M_1	ST20-AS1
4.42926748931121e-59	-2.63313	0.006	0.026	1.12286360121529e-54	CD14M_1	KLF3-AS1
4.63010125727783e-59	0.20999	0.121	0.082	1.1737769697325e-54	CD14M_1	MAP2K7
5.05682120205975e-59	-3.84598	0.002	0.019	1.28195474293417e-54	CD14M_1	LINC02611
5.16446165999015e-59	0.191984	0.073	0.045	1.3092426754241e-54	CD14M_1	NSUN3
5.38114842099241e-59	0.191244	0.127	0.087	1.36417493620579e-54	CD14M_1	CRTC2
5.49491635766201e-59	0.427337	0.056	0.032	1.3930162458309e-54	CD14M_1	OPA3
5.70309248682819e-59	0.349364	0.072	0.044	1.44579097633581e-54	CD14M_1	COX15
5.75461937853765e-59	1.29605	0.01	0.003	1.45885355865308e-54	CD14M_1	CDH26
5.79277238285294e-59	-5.88011	0	0.016	1.46852572677705e-54	CD14M_1	CHPF
6.46355438664388e-59	-4.99194	0.001	0.017	1.63857567255809e-54	CD14M_1	MYO6
6.65644244532885e-59	0.515468	0.038	0.019	1.68747472431532e-54	CD14M_1	CEP85
6.79895416341396e-59	0.560257	0.031	0.015	1.72360286996707e-54	CD14M_1	ZNF587
7.11954378119697e-59	-2.38535	0.011	0.033	1.80487554397124e-54	CD14M_1	ZC4H2
8.40456049422253e-59	-0.708784	0.207	0.251	2.13064013089035e-54	CD14M_1	RBBP6
9.20756474489823e-59	0.361906	0.063	0.037	2.33420973847915e-54	CD14M_1	AC073332.1
1.03636898423118e-58	-1.61249	0.048	0.082	2.62729901192446e-54	CD14M_1	ATP10A
1.04215884821271e-58	0.891914	0.022	0.009	2.64197689610405e-54	CD14M_1	MAPRE3
1.04408280731727e-58	-0.142498	0.243	0.183	2.64685432483e-54	CD14M_1	CAMK2D
1.05697114888272e-58	-0.134215	0.561	0.455	2.67952755953259e-54	CD14M_1	SMCHD1
1.13261676279558e-58	-2.83869	0.005	0.023	2.87129675536308e-54	CD14M_1	LINC01684
1.23473859320412e-58	-4.88834	0.001	0.017	3.13018580763177e-54	CD14M_1	CERNA1
1.3655114443829e-58	-1.39355	0.025	0.054	3.46170806265508e-54	CD14M_1	CASP6
1.45126412706303e-58	-6.72558	0	0.016	3.6790996885175e-54	CD14M_1	TRAV23DV6
1.46249113300116e-58	-6.35232	0	0.016	3.70756127127123e-54	CD14M_1	CXCR6
1.58563485573069e-58	0.387774	0.068	0.041	4.01974292276288e-54	CD14M_1	TAF6L
1.59360374979771e-58	0.996253	0.013	0.004	4.03994486611219e-54	CD14M_1	RBM44
1.683728582686e-58	-7.25197	0	0.015	4.26842032996728e-54	CD14M_1	FAM241B
1.74255258864095e-58	0.462193	0.046	0.025	4.41754506746368e-54	CD14M_1	CCDC117
1.79229378340292e-58	-1.31621	0.045	0.079	4.54364397030476e-54	CD14M_1	CBX5
1.89585496272007e-58	-1.17621	0.047	0.081	4.80618191599166e-54	CD14M_1	SDHAF3
1.92145823971271e-58	-0.563654	0.343	0.377	4.8710887834957e-54	CD14M_1	SELENOW
1.92743503368335e-58	0.39035	0.077	0.048	4.88624055389065e-54	CD14M_1	FABP5
1.99292305967807e-58	0.28537	0.092	0.059	5.05225924858989e-54	CD14M_1	INIP
2.05696437751737e-58	-2.68083	0.004	0.023	5.21461039344429e-54	CD14M_1	APOBEC3D
2.40152652454251e-58	0.378291	0.063	0.037	6.08810989236772e-54	CD14M_1	SULT1B1
2.52146736544231e-58	0.156193	0.173	0.125	6.3921719181328e-54	CD14M_1	BRMS1
2.67502809624073e-58	-2.03368	0.012	0.036	6.78146372677987e-54	CD14M_1	HIST1H3D
2.68602465886628e-58	0.249284	0.084	0.053	6.80934111269191e-54	CD14M_1	YKT6
2.87129353243552e-58	-5.30138	0	0.016	7.2790162340773e-54	CD14M_1	C20orf204
2.91977365354958e-58	1.15603	0.014	0.004	7.40191818911354e-54	CD14M_1	AC002091.1
3.35094450281466e-58	-6.48034	0	0.015	8.49497940908545e-54	CD14M_1	TLE2
3.4514687333247e-58	0.829615	0.028	0.012	8.74981838585145e-54	CD14M_1	PLCXD1
3.46976234917504e-58	-4.01226	0.002	0.018	8.79619453139363e-54	CD14M_1	AC022182.1
3.47598745036504e-58	-1.23033	0.047	0.08	8.8119757854204e-54	CD14M_1	AC026979.2
3.53360494712781e-58	0.109109	0.15	0.106	8.9580419014637e-54	CD14M_1	NBEAL1
3.82876475156373e-58	-1.11248	0.057	0.093	9.70630152168922e-54	CD14M_1	TBPL1
4.01704419377375e-58	0.107159	0.126	0.087	1.01836087356358e-53	CD14M_1	KIN
4.15459662985927e-58	-2.12821	0.009	0.03	1.05323179163562e-53	CD14M_1	OSGEPL1
4.48365735912871e-58	0.860455	0.022	0.009	1.13665197711272e-53	CD14M_1	SLC12A4
4.63572062494297e-58	-4.63121	0.001	0.017	1.17520153562929e-53	CD14M_1	GPRASP1
4.68639082303052e-58	-3.75877	0.002	0.019	1.18804693754647e-53	CD14M_1	AC083870.1
4.80546744535273e-58	0.17901	0.108	0.072	1.21823405207137e-53	CD14M_1	INTS8
5.24004448340233e-58	0.52248	0.044	0.023	1.32840367698733e-53	CD14M_1	AL590764.1
5.68856158489506e-58	-0.649889	0.246	0.288	1.44210724738675e-53	CD14M_1	CMPK1
7.0229817332133e-58	0.367701	0.043	0.023	1.7803960991869e-53	CD14M_1	LRRC37B
1.03257335609538e-57	-0.906566	0.089	0.129	2.6176767150374e-53	CD14M_1	RPA3
1.11477964500817e-57	0.117682	0.186	0.137	2.82607787806022e-53	CD14M_1	HDAC2
1.15283093780687e-57	-2.12757	0.009	0.031	2.92254171043421e-53	CD14M_1	ZNF525
1.16645536863997e-57	-0.995411	0.109	0.151	2.95708100503919e-53	CD14M_1	CENPC
1.26790798614216e-57	0.861743	0.022	0.009	3.214273535669e-53	CD14M_1	FKRP
1.68342650814375e-57	-1.35094	0.032	0.062	4.26765454079521e-53	CD14M_1	DPH5
1.92754480196977e-57	-0.16598	0.297	0.23	4.88651882747357e-53	CD14M_1	ADK
1.93061256160057e-57	0.194285	0.123	0.085	4.8942959049136e-53	CD14M_1	OSTM1
1.93910584684025e-57	0.273061	0.077	0.048	4.91582723232471e-53	CD14M_1	DCTN5
2.1501406783413e-57	-1.93096	0.012	0.034	5.45082163366302e-53	CD14M_1	ZNF568
2.29117353562551e-57	-0.987197	0.074	0.112	5.80835403016422e-53	CD14M_1	CYB5B
2.52806610509718e-57	-1.93359	0.015	0.039	6.40890038303186e-53	CD14M_1	AC078883.1
2.57651197053403e-57	0.131495	0.11	0.074	6.53171549650081e-53	CD14M_1	TM7SF3
2.84095441893476e-57	-0.214407	0.938	0.866	7.20210354744151e-53	CD14M_1	H3F3B
2.90937153548523e-57	-1.26742	0.035	0.065	7.3755477796086e-53	CD14M_1	NIP7
3.13904393222505e-57	0.315858	0.071	0.044	7.95779027258373e-53	CD14M_1	MTIF2
3.87475267825621e-57	1.30726	0.01	0.002	9.82288551464731e-53	CD14M_1	RSKR
3.9312276122312e-57	-3.59136	0.002	0.019	9.96605511976731e-53	CD14M_1	TRIM32
4.08456413976387e-57	-0.607195	0.272	0.311	1.03547785507154e-52	CD14M_1	C1QBP
4.25606532728934e-57	-1.02161	0.067	0.104	1.07895512112112e-52	CD14M_1	MRPS30
4.54335392167146e-57	0.700381	0.027	0.012	1.15178565268293e-52	CD14M_1	LRRC27
4.78732557385768e-57	-0.67439	0.263	0.302	1.21363490622866e-52	CD14M_1	RAD21
4.84863770568586e-57	-6.65255	0	0.015	1.22917814476842e-52	CD14M_1	GOLGA7B
4.88104683802201e-57	1.2767	0.012	0.003	1.23739418390696e-52	CD14M_1	AL136295.7
5.18179250482887e-57	0.671959	0.029	0.014	1.31363621789917e-52	CD14M_1	HLA-G
5.6569012347461e-57	-7.07563	0	0.015	1.43408103202048e-52	CD14M_1	MAGEE1
5.79725031123294e-57	-0.928057	0.074	0.112	1.46966092640066e-52	CD14M_1	ZNF32
7.01500287510077e-57	-0.912327	0.087	0.127	1.7783733788668e-52	CD14M_1	MRPL9
7.31899847894519e-57	-1.88046	0.031	0.06	1.85543930439739e-52	CD14M_1	PRKN
7.71839063316535e-57	-1.79368	0.014	0.038	1.95668920941375e-52	CD14M_1	BTG3
8.98734675201942e-57	0.917879	0.021	0.008	2.27838227510444e-52	CD14M_1	LINC01609
9.32287449946462e-57	0.276915	0.073	0.045	2.36344191435928e-52	CD14M_1	AC005562.1
9.35956366171481e-57	0.319878	0.067	0.041	2.37274298388132e-52	CD14M_1	TXLNA
9.45096127158436e-57	-0.494425	0.469	0.477	2.39591319195935e-52	CD14M_1	EIF4B
1.05097457510052e-56	-2.18483	0.008	0.029	2.66432564533733e-52	CD14M_1	TUBE1
1.1286810934445e-56	0.26127	0.075	0.046	2.86131943999114e-52	CD14M_1	ZNF780A
1.15663077046785e-56	1.58843	0.011	0.003	2.93217466621304e-52	CD14M_1	ARMCX1
1.1701301874337e-56	1.00943	0.016	0.006	2.96639703816317e-52	CD14M_1	AC011933.4
1.35489450584599e-56	0.702008	0.035	0.017	3.43479306177017e-52	CD14M_1	SSH3
1.37500385533506e-56	0.159275	0.153	0.109	3.4857722736599e-52	CD14M_1	SIRT7
1.37910679461191e-56	-5.56822	0	0.015	3.49617363502066e-52	CD14M_1	ACOT4
1.47294857334104e-56	-4.67522	0.001	0.017	3.73407192827688e-52	CD14M_1	AL353660.1
1.55984988573923e-56	0.285402	0.084	0.054	3.95437544533752e-52	CD14M_1	CLK2
1.57935158820684e-56	1.38787	0.01	0.003	4.00381421126316e-52	CD14M_1	SYT1
1.72451290341951e-56	-0.832846	0.131	0.173	4.3718126614588e-52	CD14M_1	SDAD1
1.87769564644302e-56	-1.8685	0.016	0.04	4.76014623329771e-52	CD14M_1	TBC1D32
1.96265136993483e-56	0.347629	0.038	0.02	4.9755174879218e-52	CD14M_1	HFM1
2.10646955770219e-56	-3.00502	0.003	0.02	5.34011097573081e-52	CD14M_1	EPHA1
2.11405394470654e-56	0.5557	0.027	0.012	5.35933815522555e-52	CD14M_1	AL157392.3
2.18988116051222e-56	-0.991775	0.076	0.114	5.55156773001452e-52	CD14M_1	TMEM50B
2.45805083685322e-56	0.977504	0.019	0.008	6.23140467650661e-52	CD14M_1	TBC1D24
2.50228550220627e-56	-0.82584	0.1	0.142	6.34354397664311e-52	CD14M_1	C16orf54
2.74752381682301e-56	-0.860885	0.101	0.142	6.965247628028e-52	CD14M_1	TMEM134
2.75080189986267e-56	-5.77044	0	0.015	6.97355789634185e-52	CD14M_1	SARDH
2.75501417563956e-56	-7.35008	0	0.015	6.98423643666384e-52	CD14M_1	TRAV6
2.93507150521967e-56	-6.32621	0	0.015	7.44069977288238e-52	CD14M_1	FOXP3
2.98819773411376e-56	-2.77835	0.006	0.025	7.57538007575179e-52	CD14M_1	SNX25
3.04058715287729e-56	0.181863	0.122	0.084	7.70819249125922e-52	CD14M_1	UQCC3
3.10097677863689e-56	0.435013	0.051	0.029	7.86128623152239e-52	CD14M_1	SETD1A
3.37962907394678e-56	-6.20642	0.001	0.017	8.56769766536247e-52	CD14M_1	TRBV6-2
4.42807058432083e-56	-1.03014	0.054	0.089	1.12256017383117e-51	CD14M_1	POLD2
5.17373885987706e-56	0.332746	0.061	0.036	1.31159453836743e-51	CD14M_1	MGME1
5.49221163761051e-56	-5.6322	0	0.015	1.39233057225064e-51	CD14M_1	AMIGO1
6.52334704085773e-56	0.190376	0.105	0.071	1.65373370832784e-51	CD14M_1	GEMIN7
6.55216711362656e-56	-6.18147	0	0.015	1.66103988497547e-51	CD14M_1	PHLDB2
7.16599851406176e-56	-4.77274	0.001	0.015	1.8166522832998e-51	CD14M_1	WNT7A
8.44452393774521e-56	0.166357	0.122	0.085	2.14077126345779e-51	CD14M_1	MRPS11
9.53248084983073e-56	0.901815	0.02	0.008	2.41657922024059e-51	CD14M_1	PFKFB2
1.0311132611498e-55	-1.25274	0.042	0.073	2.61397522834085e-51	CD14M_1	TFB1M
1.08358288306533e-55	-2.05354	0.01	0.031	2.74699096685891e-51	CD14M_1	PPP1R3F
1.09460322722438e-55	0.636846	0.022	0.009	2.77492864133652e-51	CD14M_1	AC006064.4
1.20814044533523e-55	0.55583	0.038	0.02	3.06275684296935e-51	CD14M_1	TMEM63B
1.34722894114279e-55	0.316264	0.084	0.054	3.41536008869108e-51	CD14M_1	GBA
1.39139260104808e-55	0.170319	0.134	0.094	3.52731938291698e-51	CD14M_1	IKBKG
1.43110792585065e-55	-1.55724	0.021	0.047	3.62800170282399e-51	CD14M_1	HIRIP3
1.49991254441203e-55	-2.06499	0.011	0.032	3.80242829133894e-51	CD14M_1	ENDOD1
1.68477704517627e-55	-2.86686	0.004	0.022	4.27107828722635e-51	CD14M_1	ZNF682
1.68960025435171e-55	0.774667	0.026	0.011	4.28330560480702e-51	CD14M_1	GGPS1
2.08026891598471e-55	-1.71189	0.014	0.038	5.27368972891283e-51	CD14M_1	SYNGAP1
2.08453019411253e-55	0.624777	0.034	0.017	5.28449249509467e-51	CD14M_1	ERF
2.13592701478579e-55	-1.17195	0.046	0.079	5.41478857518346e-51	CD14M_1	PFKP
2.32193512879797e-55	-1.93272	0.012	0.034	5.88633774501575e-51	CD14M_1	ZC3H11A
2.72802858468163e-55	-2.93809	0.004	0.022	6.9158252650264e-51	CD14M_1	AGBL3
2.80218125777433e-55	0.814195	0.018	0.007	7.1038097065837e-51	CD14M_1	AL355075.4
2.89923863395882e-55	0.315343	0.081	0.051	7.349859860949e-51	CD14M_1	PLOD3
3.51312421134127e-55	0.133759	0.165	0.12	8.90612118817124e-51	CD14M_1	CNDP2
3.57196662984992e-55	-1.01397	0.095	0.135	9.05529260333254e-51	CD14M_1	CWF19L2
3.79841387114042e-55	-4.20286	0.001	0.017	9.62935900472807e-51	CD14M_1	ANGPTL1
3.85515374323891e-55	0.653238	0.026	0.012	9.77320025448496e-51	CD14M_1	FBXO30
4.12102791665244e-55	-0.364932	0.677	0.646	1.04472178715056e-50	CD14M_1	SON
4.30269473931925e-55	1.14126	0.011	0.003	1.09077614336482e-50	CD14M_1	AMOTL1
4.30294307844533e-55	-4.48341	0.002	0.018	1.09083909981668e-50	CD14M_1	PCDH9
5.15765489307734e-55	-1.25261	0.045	0.077	1.30751709194404e-50	CD14M_1	KIZ
5.16232553220059e-55	1.37319	0.01	0.003	1.30870114566817e-50	CD14M_1	WNT5B
5.50903176564913e-55	-1.03959	0.089	0.128	1.39659464290971e-50	CD14M_1	SNX9
5.56894492679052e-55	-1.31531	0.033	0.062	1.41178322839066e-50	CD14M_1	LRIF1
5.7869785413806e-55	-0.263786	0.804	0.729	1.4670569300254e-50	CD14M_1	COMMD6
6.24513690843833e-55	-3.98861	0.002	0.017	1.5832046576582e-50	CD14M_1	LINC01725
6.27794936485311e-55	-5.36259	0	0.015	1.59152294348391e-50	CD14M_1	LRATD2
7.10373456255255e-55	-5.80036	0.001	0.015	1.8008677489527e-50	CD14M_1	IGHG2
7.40278011153886e-55	-4.17713	0.001	0.017	1.87667878607622e-50	CD14M_1	OTUD7B
7.71724632839789e-55	-2.16117	0.007	0.027	1.95639911671215e-50	CD14M_1	TM7SF2
8.00587461341968e-55	0.104636	0.071	0.044	2.02956927324802e-50	CD14M_1	PTMS
8.21708528204229e-55	0.213705	0.093	0.061	2.08311328985054e-50	CD14M_1	ASH2L
8.76349394351082e-55	0.375427	0.062	0.037	2.22163334961943e-50	CD14M_1	STK19
8.91350150028548e-55	0.712148	0.029	0.014	2.25966176533737e-50	CD14M_1	DLGAP3
9.48462312177111e-55	-6.36612	0	0.015	2.40444680760019e-50	CD14M_1	SUCLG2-AS1
1.04793944243188e-54	0.726911	0.028	0.013	2.65663128050906e-50	CD14M_1	CTNS
1.09327766063735e-54	-0.120037	0.395	0.312	2.77156819748174e-50	CD14M_1	STK38
1.25253116069259e-54	-1.15387	0.044	0.076	3.17529174547178e-50	CD14M_1	RUVBL1
1.32274221715091e-54	0.120488	0.133	0.094	3.35328379469928e-50	CD14M_1	ZC3H18
1.43960354403513e-54	0.443039	0.054	0.031	3.64953894448346e-50	CD14M_1	TAF1C
1.52265808964353e-54	-0.128081	0.117	0.08	3.86009052305532e-50	CD14M_1	EXOC6B
1.60217654973632e-54	-2.14797	0.012	0.034	4.06167777123655e-50	CD14M_1	UBA6-AS1
1.77308546052348e-54	0.363714	0.07	0.043	4.49494895097307e-50	CD14M_1	BOLA2
1.9332502456469e-54	0.390121	0.062	0.037	4.90098269773945e-50	CD14M_1	SWSAP1
2.13428632618451e-54	-1.70275	0.02	0.045	5.41062926551036e-50	CD14M_1	ZNF544
2.19995922921825e-54	-1.95044	0.013	0.036	5.57711664199118e-50	CD14M_1	WAKMAR2
2.3434834244963e-54	0.149114	0.097	0.065	5.94096482944056e-50	CD14M_1	TMLHE
2.43281884897847e-54	0.338298	0.053	0.03	6.16743906404531e-50	CD14M_1	TRIM66
2.62580241106705e-54	0.219891	0.103	0.069	6.65667169229608e-50	CD14M_1	BORCS8
2.63285089637336e-54	-2.40825	0.007	0.026	6.6745403073961e-50	CD14M_1	N6AMT1
2.65394184933582e-54	0.416055	0.019	0.008	6.72800798225124e-50	CD14M_1	Z83843.1
3.30491681332077e-54	-2.05111	0.009	0.03	8.37829461344948e-50	CD14M_1	USP30-AS1
3.31491100193022e-54	-1.90621	0.011	0.033	8.40363088099331e-50	CD14M_1	HAUS5
3.37270877203683e-54	-1.27757	0.043	0.075	8.55015400799056e-50	CD14M_1	IFT57
3.72355757989956e-54	0.823458	0.021	0.009	9.43959082080338e-50	CD14M_1	TCFL5
3.90085752708605e-54	0.175724	0.159	0.116	9.88906391691584e-50	CD14M_1	TRIM27
4.5298212863159e-54	0.272862	0.092	0.061	1.14835499429394e-49	CD14M_1	ANAPC2
5.53615504467087e-54	-0.825001	0.139	0.181	1.40347066537451e-49	CD14M_1	SNRPA1
6.83219362234252e-54	0.358165	0.054	0.032	1.73202940520005e-49	CD14M_1	RCBTB1
7.43888411641744e-54	-5.15454	0	0.015	1.88583151235298e-49	CD14M_1	AC002460.2
7.9717720462148e-54	0.11187	0.105	0.071	2.02092393143591e-49	CD14M_1	CWF19L1
8.03422509244457e-54	0.79881	0.019	0.008	2.03675640318562e-49	CD14M_1	TMC4
1.12281804907842e-53	-1.66234	0.016	0.04	2.8464560362187e-49	CD14M_1	ZNF420
1.14745161922153e-53	0.351476	0.203	0.158	2.90890459988849e-49	CD14M_1	IFI6
1.2075077290587e-53	-4.85211	0.001	0.015	3.06115284393672e-49	CD14M_1	RGMB
1.28405160830192e-53	0.412944	0.056	0.033	3.25519923220619e-49	CD14M_1	SPATA20
1.33534723495926e-53	-1.63627	0.016	0.04	3.38523877534522e-49	CD14M_1	BAG3
1.40159446383182e-53	-6.00056	0.001	0.015	3.55318212526005e-49	CD14M_1	TRAV20
1.4090044779668e-53	-1.6986	0.017	0.04	3.57196725209362e-49	CD14M_1	DCP1B
1.64329362817587e-53	-0.759287	0.152	0.193	4.16591367678865e-49	CD14M_1	GIMAP2
1.71893834651501e-53	-2.34965	0.006	0.025	4.35768060225019e-49	CD14M_1	ARSK
1.79961976447241e-53	-2.39702	0.007	0.026	4.562216064914e-49	CD14M_1	MICAL3
2.01030757994536e-53	0.13997	0.166	0.121	5.09633074591949e-49	CD14M_1	HTATIP2
2.03450090727987e-53	-2.09708	0.009	0.029	5.15766325004519e-49	CD14M_1	CTBP1-DT
2.10685447051091e-53	-0.119035	0.287	0.221	5.34108676819222e-49	CD14M_1	OGA
2.37188658823111e-53	-3.75587	0.002	0.017	6.01296968982469e-49	CD14M_1	SUSD4
2.42702405875614e-53	-0.667949	0.228	0.269	6.1527486913527e-49	CD14M_1	DEF6
2.48491593165061e-53	-0.869117	0.102	0.142	6.29951037832746e-49	CD14M_1	SNRNP40
2.97045353162377e-53	-4.35245	0.001	0.015	7.53039674801942e-49	CD14M_1	APOBEC3H
3.0339318741144e-53	-1.83743	0.014	0.037	7.69132069406741e-49	CD14M_1	ZNF253
3.54026246403102e-53	-1.0445	0.059	0.093	8.97491937256503e-49	CD14M_1	TMEM223
4.97820338769563e-53	-5.532	0	0.014	1.26202434081472e-48	CD14M_1	CPA5
5.40943495111264e-53	-5.40394	0	0.014	1.37134585445656e-48	CD14M_1	FCRL2
5.53113336173231e-53	-0.711606	0.263	0.299	1.40219761853276e-48	CD14M_1	TRIM22
5.74104556643737e-53	0.411465	0.039	0.02	1.45541246154754e-48	CD14M_1	EPB41L2
6.15002538157662e-53	-1.00222	0.054	0.088	1.55909293448349e-48	CD14M_1	HSPH1
6.27112747306255e-53	-2.52672	0.009	0.029	1.58979352569609e-48	CD14M_1	STAG3
7.05332245670228e-53	-4.82439	0.001	0.015	1.7880877759986e-48	CD14M_1	RHEBL1
7.34566369634982e-53	0.378202	0.057	0.033	1.86219920366164e-48	CD14M_1	GHDC
7.6684231244903e-53	0.10222	0.191	0.143	1.94402194628953e-48	CD14M_1	RHEB
7.75797048322217e-53	-2.41527	0.007	0.026	1.96672309720165e-48	CD14M_1	CD200R1
7.95974064460558e-53	0.619746	0.029	0.014	2.01787385081396e-48	CD14M_1	MAFK
8.6111010632495e-53	-1.04987	0.069	0.104	2.18300023054438e-48	CD14M_1	FBXO3
8.7336514243451e-53	-1.92373	0.012	0.034	2.21406797258573e-48	CD14M_1	CHCHD6
8.87601326185079e-53	-2.59508	0.006	0.025	2.25015812201179e-48	CD14M_1	C11orf65
1.00000549160769e-52	-1.03313	0.09	0.127	2.53511392177466e-48	CD14M_1	TTC19
1.17285796351445e-52	0.142175	0.161	0.117	2.97331222330548e-48	CD14M_1	TMEM18
1.28835271754229e-52	0.423527	0.049	0.028	3.26610297424146e-48	CD14M_1	NFXL1
1.39268679414825e-52	-5.95434	0	0.014	3.53060029184524e-48	CD14M_1	HKDC1
1.43484246373667e-52	0.115502	0.136	0.097	3.63746912981882e-48	CD14M_1	GANAB
1.50321516492218e-52	-0.796177	0.117	0.157	3.81080076459423e-48	CD14M_1	THYN1
1.50423880275845e-52	-6.6314	0	0.014	3.81339578887296e-48	CD14M_1	KRT73-AS1
1.51994743199882e-52	-7.95874	0	0.014	3.8532187348602e-48	CD14M_1	TRBV29-1
1.60453418948923e-52	-8.97767	0	0.014	4.06765462377415e-48	CD14M_1	TRAV41
1.79283568511386e-52	-1.11829	0.055	0.088	4.54501774533215e-48	CD14M_1	LPIN1
1.87747690917802e-52	0.917033	0.027	0.013	4.75959171245719e-48	CD14M_1	TNNI3K
1.96736602564261e-52	-1.56506	0.019	0.042	4.98746961160659e-48	CD14M_1	PLCD1
2.00901019618428e-52	-1.31641	0.031	0.059	5.09304174834677e-48	CD14M_1	LTBP3
2.07062925392944e-52	-6.6673	0	0.014	5.24925222163652e-48	CD14M_1	AL035701.1
2.67424810299762e-52	1.09938	0.011	0.003	6.77948636590927e-48	CD14M_1	AL133330.1
2.81549903521333e-52	-6.08183	0	0.014	7.13757160416931e-48	CD14M_1	TNK1
3.13537008005998e-52	0.912937	0.018	0.007	7.94847668996005e-48	CD14M_1	GAS6-AS1
3.23437368592684e-52	-1.73048	0.014	0.036	8.19946073119314e-48	CD14M_1	GOT1
3.31045290853983e-52	0.466329	0.035	0.018	8.39232916843934e-48	CD14M_1	CD27-AS1
3.66489055989446e-52	0.441496	0.046	0.026	9.29086405838844e-48	CD14M_1	BTN2A2
4.01005506920647e-52	-0.107618	0.252	0.193	1.01658906059453e-47	CD14M_1	STT3B
4.42738715913317e-52	0.133539	0.163	0.12	1.12238691871185e-47	CD14M_1	MRPS16
4.80282241294966e-52	-1.57007	0.018	0.042	1.21756350990687e-47	CD14M_1	TCTEX1D2
4.85816954895914e-52	-3.08915	0.003	0.018	1.23159456235663e-47	CD14M_1	C17orf100
4.91794293169377e-52	-1.46643	0.02	0.045	1.24674771261369e-47	CD14M_1	LYRM9
4.95768275695809e-52	-9.60609	0	0.013	1.25682215571645e-47	CD14M_1	PDCD1
4.99263538396886e-52	-6.71989	0	0.014	1.26568299618995e-47	CD14M_1	LINC01259
5.17374160007383e-52	-3.08265	0.003	0.019	1.31159523303472e-47	CD14M_1	AC111182.1
5.1978074947932e-52	-4.60872	0.001	0.016	1.31769617800502e-47	CD14M_1	DISC1FP1
5.2810557797966e-52	-1.96121	0.012	0.033	1.33880045073624e-47	CD14M_1	GNPDA2
5.30742382807047e-52	1.2749	0.013	0.004	1.34548501465414e-47	CD14M_1	F2RL1
5.66231690965644e-52	0.976371	0.017	0.006	1.435453959767e-47	CD14M_1	RASL11A
6.01417784522577e-52	-7.65955	0	0.013	1.52465422554318e-47	CD14M_1	MSC
6.14074635504082e-52	0.316763	0.062	0.038	1.5567406084664e-47	CD14M_1	GLRX2
6.6892844362309e-52	-5.85243	0	0.014	1.6958004974289e-47	CD14M_1	AL109930.1
6.82910223887705e-52	0.297995	0.052	0.03	1.73124570857772e-47	CD14M_1	APOOL
7.07202164859222e-52	-6.32344	0.001	0.015	1.79282820813461e-47	CD14M_1	TRBV11-2
7.09087126056867e-52	-2.93159	0.004	0.02	1.79760677326676e-47	CD14M_1	PLAG1
7.1999303779153e-52	-5.16267	0.001	0.016	1.82525435010531e-47	CD14M_1	IGLC3
7.23222141643552e-52	-1.34351	0.034	0.062	1.83344045128057e-47	CD14M_1	CDC37L1
7.35936321987244e-52	0.29326	0.056	0.033	1.86567216986986e-47	CD14M_1	AL353807.5
7.38544099031485e-52	-8.43307	0	0.013	1.87228314545472e-47	CD14M_1	TRDJ1
7.70819164010664e-52	1.26243	0.011	0.003	1.95410366268343e-47	CD14M_1	DNAAF4
8.09542523951631e-52	-2.26608	0.006	0.024	2.05227125246978e-47	CD14M_1	CENPH
8.24610536412102e-52	-6.51133	0.001	0.015	2.09047017085832e-47	CD14M_1	TRBV5-4
8.34378353004006e-52	-6.13366	0	0.014	2.11523256270046e-47	CD14M_1	AC024028.1
9.13662465286415e-52	-5.89587	0	0.014	2.31622571574759e-47	CD14M_1	TRAV5
9.72677977624478e-52	0.807403	0.023	0.01	2.46583594107581e-47	CD14M_1	AC008957.1
1.02285560002201e-51	-0.893661	0.1	0.138	2.59304123161581e-47	CD14M_1	RNF34
1.04684524910055e-51	-0.904239	0.091	0.129	2.65385739099481e-47	CD14M_1	EIF4E
1.06178985968295e-51	-0.931449	0.088	0.125	2.69174347328225e-47	CD14M_1	STN1
1.0844887561992e-51	0.223944	0.099	0.067	2.7492874458406e-47	CD14M_1	CIZ1
1.13600373840435e-51	-1.43055	0.029	0.056	2.87988307722886e-47	CD14M_1	ZNF720
1.22206498010213e-51	0.990076	0.013	0.004	3.09805693105691e-47	CD14M_1	PDE3A
1.28640638780341e-51	-7.92967	0	0.013	3.26116883372042e-47	CD14M_1	SPINK2
1.3053763001473e-51	-0.116753	0.185	0.137	3.30925945850342e-47	CD14M_1	MARCH6
1.51140143583997e-51	0.170754	0.112	0.077	3.83155377999792e-47	CD14M_1	DNAJC21
1.51262612053344e-51	-6.22124	0	0.014	3.83465847816431e-47	CD14M_1	AEBP1
1.52603615999779e-51	-1.73715	0.017	0.04	3.8686542692104e-47	CD14M_1	ZNF529
1.57451309648944e-51	0.321536	0.076	0.049	3.99154815091038e-47	CD14M_1	CC2D1A
1.5914812789997e-51	-1.08957	0.047	0.079	4.03456419039213e-47	CD14M_1	ZNF75A
1.60048319609816e-51	0.260936	0.095	0.064	4.05738495042844e-47	CD14M_1	TMEM189
1.70281467302332e-51	-5.83599	0	0.014	4.31680547758142e-47	CD14M_1	AC009041.1
1.80315550528261e-51	-2.83447	0.003	0.019	4.57117952144194e-47	CD14M_1	RHPN1
1.85714245438856e-51	0.395787	0.069	0.043	4.70804183612045e-47	CD14M_1	LPAR2
2.17583101279658e-51	-1.70493	0.014	0.036	5.51594920054062e-47	CD14M_1	SLC27A5
2.46539121442622e-51	0.504845	0.034	0.017	6.25001326769191e-47	CD14M_1	DNAJC25
2.48675780056815e-51	-7.72795	0	0.013	6.30417970022032e-47	CD14M_1	ENPP5
2.54899388939712e-51	-3.25603	0.003	0.018	6.46195440901064e-47	CD14M_1	DIP2C
2.70702804985144e-51	-0.562471	0.402	0.417	6.86258680917839e-47	CD14M_1	SELPLG
2.7298918017429e-51	-0.838988	0.094	0.132	6.92054870659844e-47	CD14M_1	EHD1
2.75933027928816e-51	-4.39312	0.001	0.015	6.9951781910234e-47	CD14M_1	BACE2
2.84652818749217e-51	-1.1486	0.05	0.081	7.2162336081114e-47	CD14M_1	BCL9L
2.91352837232905e-51	0.358562	0.05	0.029	7.38608577669137e-47	CD14M_1	FPGT
3.00901952442648e-51	-0.956623	0.094	0.132	7.62816539637358e-47	CD14M_1	NCOA7
3.30950551126236e-51	0.248219	0.084	0.055	8.3899274216012e-47	CD14M_1	PTRH2
3.74271609375628e-51	0.988941	0.013	0.004	9.48815956928155e-47	CD14M_1	MSS51
3.88546910278733e-51	-3.91889	0.001	0.015	9.85005272247616e-47	CD14M_1	DNAH6
3.90197550394726e-51	0.325467	0.073	0.046	9.89189810005669e-47	CD14M_1	TOB2
4.07493325005554e-51	-1.5835	0.017	0.039	1.03303632822158e-46	CD14M_1	C10orf143
4.17657606608997e-51	0.841644	0.014	0.005	1.05880379851447e-46	CD14M_1	RNF215
4.26296574502946e-51	-4.67555	0.001	0.015	1.08070444602242e-46	CD14M_1	AC093865.1
5.47110240548218e-51	-0.973434	0.084	0.12	1.38697917081379e-46	CD14M_1	MANF
5.484543782203e-51	-0.997635	0.063	0.097	1.39038669422628e-46	CD14M_1	TCEAL8
5.87752717836732e-51	-0.985037	0.062	0.096	1.4900119149879e-46	CD14M_1	PLRG1
5.87826412276804e-51	-2.89609	0.005	0.022	1.49019873776293e-46	CD14M_1	LINC01505
5.91319155255793e-51	1.01921	0.015	0.006	1.49905319048896e-46	CD14M_1	AL035071.1
7.14135671538836e-51	-0.991939	0.062	0.096	1.8104053409181e-46	CD14M_1	ACD
7.21037020966499e-51	0.325506	0.076	0.049	1.82790095185217e-46	CD14M_1	ZBTB48
7.23136984604481e-51	-1.05892	0.063	0.096	1.83322456967082e-46	CD14M_1	BTN3A3
7.50827148599882e-51	-0.984022	0.09	0.127	1.90342190441556e-46	CD14M_1	C1GALT1
7.58625077246412e-51	-0.851625	0.099	0.139	1.92319043332738e-46	CD14M_1	PDE4B
7.82961372331551e-51	1.28165	0.012	0.004	1.98488537499771e-46	CD14M_1	ZNF687-AS1
7.83857160257853e-51	-1.16751	0.038	0.068	1.98715628696968e-46	CD14M_1	ZNF830
8.20763688228683e-51	0.801299	0.015	0.005	2.08071802602853e-46	CD14M_1	SLC35F3
8.48906222647829e-51	1.15485	0.012	0.004	2.15206216503451e-46	CD14M_1	ENKD1
1.01652327799883e-50	0.341995	0.045	0.025	2.57698816205484e-46	CD14M_1	GADD45A
1.05096558729558e-50	-1.74364	0.013	0.034	2.66430286035303e-46	CD14M_1	HIST3H2A
1.21998204231407e-50	-1.82	0.011	0.031	3.09277647547039e-46	CD14M_1	AL365361.1
1.23338582703312e-50	-2.18376	0.009	0.028	3.12675641011166e-46	CD14M_1	ATP1A1-AS1
1.33194938366553e-50	-1.35669	0.035	0.063	3.37662488253048e-46	CD14M_1	RBL1
1.35096624604869e-50	-0.926103	0.089	0.127	3.42483453035803e-46	CD14M_1	UBQLN2
1.47209906790875e-50	-6.98906	0	0.013	3.73191834705547e-46	CD14M_1	TRAV22
1.48007441977586e-50	1.17433	0.012	0.004	3.75213666157377e-46	CD14M_1	AC023509.3
1.50874890085292e-50	-6.07116	0	0.013	3.82482933855224e-46	CD14M_1	SLC22A17
1.52738291449279e-50	-0.502787	0.417	0.434	3.87206842653067e-46	CD14M_1	CUTA
1.63366988567027e-50	-2.10802	0.01	0.03	4.1415165271627e-46	CD14M_1	ZC3H12D
1.70242832739483e-50	0.716364	0.023	0.01	4.31582605277862e-46	CD14M_1	FAM215B
1.7193598496095e-50	-3.34899	0.003	0.018	4.35874915474504e-46	CD14M_1	SNHG22
1.77031271656301e-50	-1.26837	0.041	0.07	4.48791976775888e-46	CD14M_1	SYNC
1.79839373178457e-50	0.693558	0.018	0.007	4.55910794944706e-46	CD14M_1	LRP8
2.04919122764284e-50	-0.216293	0.863	0.782	5.19490468119736e-46	CD14M_1	TMA7
2.20010454043869e-50	0.194191	0.091	0.061	5.57748502046612e-46	CD14M_1	C5orf15
2.34555669777237e-50	-1.00942	0.053	0.085	5.94622078452273e-46	CD14M_1	NXT1
2.41622048080973e-50	0.46011	0.023	0.01	6.12536054090073e-46	CD14M_1	C3orf35
2.57439328480568e-50	0.218611	0.057	0.034	6.52634441631088e-46	CD14M_1	SIAH1
2.66249234338876e-50	-0.852401	0.108	0.147	6.74968433972484e-46	CD14M_1	BUD23
2.69578819129242e-50	-2.4356	0.005	0.022	6.83409264374541e-46	CD14M_1	EIF5A2
2.80389518233936e-50	0.146138	0.142	0.103	7.1081546767485e-46	CD14M_1	RFXANK
2.83565962826501e-50	-1.13511	0.043	0.073	7.18868072361462e-46	CD14M_1	GLT8D1
3.16595729311412e-50	0.586322	0.033	0.017	8.0260183337736e-46	CD14M_1	CMC4
3.24641517898205e-50	0.178419	0.123	0.087	8.2299871202374e-46	CD14M_1	OVCA2
3.38649036202279e-50	0.367954	0.054	0.032	8.58509171676397e-46	CD14M_1	HEXIM1
3.61276204187616e-50	-7.77462	0	0.013	9.15871305236025e-46	CD14M_1	AL121839.2
3.78649424761471e-50	-4.58152	0.001	0.015	9.59914156712804e-46	CD14M_1	CHRM3
3.83250951868668e-50	0.796568	0.025	0.012	9.71579488082259e-46	CD14M_1	CENPBD1
4.05958860365544e-50	0.715853	0.024	0.011	1.02914630691269e-45	CD14M_1	AC048382.5
4.12069524153917e-50	-0.760058	0.177	0.218	1.04463745068259e-45	CD14M_1	CRBN
4.91207593267094e-50	-1.35794	0.045	0.075	1.24526036969141e-45	CD14M_1	LINC01184
5.11760214831719e-50	-6.77878	0	0.013	1.29736332061989e-45	CD14M_1	PSAT1
5.48403669135554e-50	-5.36627	0	0.014	1.39025814162554e-45	CD14M_1	CENPM
5.49413148012138e-50	-3.69874	0.002	0.016	1.39281727152557e-45	CD14M_1	PRKCA-AS1
6.43892983738979e-50	0.388159	0.035	0.018	1.63233310307669e-45	CD14M_1	LRRC37A2
6.57816454947674e-50	0.529678	0.017	0.007	1.66763049493785e-45	CD14M_1	AC016831.5
7.41079553173139e-50	0.471463	0.051	0.03	1.87871077524923e-45	CD14M_1	SAC3D1
7.4300942504075e-50	-7.67357	0	0.013	1.88360319342081e-45	CD14M_1	TRAV26-2
8.2769522053754e-50	-2.63109	0.005	0.022	2.09829015358472e-45	CD14M_1	HPGD
9.2428982463353e-50	-1.73329	0.016	0.039	2.34316713442846e-45	CD14M_1	RCL1
1.02819176301326e-49	-1.41537	0.041	0.07	2.60656893841491e-45	CD14M_1	PRH1
1.032288994033e-49	-1.73498	0.014	0.035	2.61695582877306e-45	CD14M_1	GRAP
1.06382350281491e-49	0.28098	0.109	0.076	2.69689896198607e-45	CD14M_1	AHCY
1.10374486041167e-49	1.00396	0.014	0.005	2.79810359562962e-45	CD14M_1	PEX11G
1.1054335053117e-49	-1.39713	0.032	0.06	2.80238447931569e-45	CD14M_1	ZNF92
1.20066594412116e-49	-2.40994	0.005	0.022	3.04380823494155e-45	CD14M_1	MFGE8
1.21050325137068e-49	0.343451	0.045	0.025	3.0687467925498e-45	CD14M_1	EZH2
1.2341091730008e-49	-0.824235	0.095	0.133	3.12859016447432e-45	CD14M_1	AHSA1
1.28116459772131e-49	0.539256	0.033	0.017	3.2478803716833e-45	CD14M_1	ANKRD40
1.50177612416025e-49	-2.59693	0.005	0.022	3.80715265235865e-45	CD14M_1	AGAP1
1.52815773017411e-49	-1.39118	0.031	0.058	3.87403266176438e-45	CD14M_1	PIGK
1.54780687943464e-49	-2.08313	0.01	0.03	3.92384522005476e-45	CD14M_1	AC009126.1
1.61028579931006e-49	-1.49826	0.022	0.046	4.08223552983092e-45	CD14M_1	BDH2
1.76764596717085e-49	0.201109	0.066	0.041	4.48115929137482e-45	CD14M_1	NSD2
1.77423925137844e-49	0.222895	0.106	0.073	4.49787392616948e-45	CD14M_1	CYB5R1
1.77762802330278e-49	-0.653828	0.202	0.243	4.50646480187487e-45	CD14M_1	FNTA
2.02997217906881e-49	-1.96037	0.011	0.031	5.14618247115733e-45	CD14M_1	IPP
2.1247023798523e-49	0.149969	0.127	0.09	5.38633300316358e-45	CD14M_1	VPS25
2.37099520945816e-49	-1.29237	0.033	0.061	6.01070995549738e-45	CD14M_1	PPP1R3E
2.37862858027627e-49	-1.78734	0.016	0.039	6.03006131385837e-45	CD14M_1	TTC12
2.62490134796438e-49	0.546625	0.024	0.011	6.65438740722449e-45	CD14M_1	KIAA0753
2.76548715911374e-49	-1.23333	0.028	0.054	7.01078649706923e-45	CD14M_1	TUT1
2.8320775016866e-49	1.06629	0.012	0.004	7.17959967452571e-45	CD14M_1	AC015871.4
2.86857868962563e-49	-0.675247	0.195	0.235	7.27213383606992e-45	CD14M_1	MDH1
2.91723949893077e-49	0.258663	0.091	0.061	7.39549385373938e-45	CD14M_1	TGIF2
3.2068275169932e-49	-2.64937	0.005	0.022	8.12962843832946e-45	CD14M_1	MCOLN2
3.25134475149852e-49	-5.56015	0	0.013	8.24248407952389e-45	CD14M_1	LINC02295
3.32751737761221e-49	0.13495	0.092	0.062	8.43558930398471e-45	CD14M_1	SPTY2D1
3.55671409339876e-49	-1.27406	0.046	0.077	9.01662589817521e-45	CD14M_1	DTNB
3.75942893909253e-49	-5.93373	0	0.013	9.53052830349348e-45	CD14M_1	CD248
4.12855836152064e-49	0.420036	0.036	0.019	1.0466308302291e-44	CD14M_1	CASP9
5.17993833956143e-49	0.986705	0.013	0.005	1.31316616846222e-44	CD14M_1	LINC01500
5.40285285630439e-49	-0.596959	0.251	0.288	1.36967722760173e-44	CD14M_1	TSC22D4
5.53459243691245e-49	1.10721	0.013	0.005	1.40307452868168e-44	CD14M_1	E2F2
5.78087771468587e-49	0.163475	0.131	0.093	1.46551030945002e-44	CD14M_1	EML3
5.8521535532862e-49	0.863221	0.018	0.007	1.48357944729359e-44	CD14M_1	FIZ1
6.03223584629893e-49	-3.68195	0.002	0.016	1.52923210939524e-44	CD14M_1	MORC4
6.0949414797557e-49	-3.14255	0.002	0.017	1.54512861453287e-44	CD14M_1	PDE9A
6.56616445837807e-49	-1.69134	0.013	0.034	1.66458835184342e-44	CD14M_1	HAGHL
7.92243948583822e-49	-4.27143	0.001	0.014	2.00841763405485e-44	CD14M_1	P3H4
8.22132194050033e-49	-7.32415	0.001	0.014	2.08418732513624e-44	CD14M_1	TRBV12-3
8.80591652468008e-49	-4.23617	0.001	0.014	2.23238789817165e-44	CD14M_1	DSEL
9.12112880422636e-49	-2.59105	0.006	0.023	2.31229736315942e-44	CD14M_1	ERICH6-AS1
9.72032553558185e-49	-7.74918	0	0.013	2.46419972652535e-44	CD14M_1	TRDV1
1.03208169403248e-48	-1.34578	0.032	0.058	2.61643030254175e-44	CD14M_1	CYP4V2
1.03992270006988e-48	-6.66788	0	0.013	2.63630803694714e-44	CD14M_1	TRAV25
1.05995808011576e-48	-0.924097	0.246	0.28	2.68709972890146e-44	CD14M_1	HIST1H1E
1.12006765305699e-48	-0.289277	0.797	0.735	2.83948350726478e-44	CD14M_1	HMGB1
1.30174777985488e-48	0.173599	0.11	0.076	3.30006079671011e-44	CD14M_1	CALHM2
1.38959774170798e-48	0.191207	0.109	0.076	3.5227692350039e-44	CD14M_1	TMUB2
1.6975729448155e-48	0.384844	0.047	0.027	4.30351717240178e-44	CD14M_1	NSUN4
1.71783068855843e-48	-3.02493	0.003	0.019	4.35487257856448e-44	CD14M_1	AL359232.1
1.78116527829133e-48	-1.98876	0.011	0.031	4.51543209699634e-44	CD14M_1	B3GLCT
1.97445574044261e-48	0.190136	0.095	0.064	5.00544274759605e-44	CD14M_1	GOLGA2
1.99498765314245e-48	0.21418	0.072	0.046	5.05749319948143e-44	CD14M_1	NRAS
2.30129310406868e-48	0.220049	0.061	0.037	5.8340081481245e-44	CD14M_1	ERCC8
2.36765319857509e-48	1.10374	0.015	0.006	6.00223762370771e-44	CD14M_1	FAM229A
2.44914759882137e-48	0.300509	0.049	0.028	6.20883407777206e-44	CD14M_1	SOCS4
2.66905614219438e-48	-1.55312	0.025	0.05	6.76632422607697e-44	CD14M_1	SNED1
2.67613340016817e-48	0.315886	0.061	0.038	6.78426578276633e-44	CD14M_1	FLYWCH1
2.90300578669739e-48	-0.443297	0.436	0.453	7.35940996985657e-44	CD14M_1	SAP18
2.92625366986687e-48	0.180347	0.055	0.033	7.4183456784795e-44	CD14M_1	MOSMO
2.95485467570039e-48	-1.25879	0.061	0.093	7.49085208836806e-44	CD14M_1	SLC39A10
3.3175355057926e-48	0.23891	0.068	0.043	8.41028426073481e-44	CD14M_1	KLHL6
3.32698659168079e-48	0.938904	0.019	0.008	8.43424370856997e-44	CD14M_1	PROCA1
3.33150981780773e-48	0.181879	0.092	0.062	8.44571053912437e-44	CD14M_1	BTN2A1
3.4601100270257e-48	-6.24121	0	0.013	8.77172492951285e-44	CD14M_1	SLC16A11
3.47111761709658e-48	-2.13111	0.009	0.028	8.79963027110155e-44	CD14M_1	LINC01237
3.72917342584004e-48	-0.822413	0.111	0.149	9.45382755184709e-44	CD14M_1	EPB41L4A-AS1
3.75645014366681e-48	0.172167	0.084	0.056	9.52297675920974e-44	CD14M_1	IPO8
4.00028233127579e-48	0.698765	0.021	0.009	1.01411157380172e-43	CD14M_1	LY86-AS1
4.52217086828146e-48	0.35556	0.053	0.032	1.14641553681803e-43	CD14M_1	SMIM30
4.74580573571895e-48	1.03665	0.011	0.004	1.20310921206211e-43	CD14M_1	AC005786.3
5.12623589628508e-48	-0.851206	0.087	0.122	1.29955206206723e-43	CD14M_1	ACTR1B
5.34643447522786e-48	-2.53489	0.005	0.021	1.35537460381502e-43	CD14M_1	ZFP82
5.52385743168584e-48	-1.89787	0.016	0.037	1.40035309750668e-43	CD14M_1	ABCA5
5.64135062921278e-48	0.40049	0.058	0.036	1.43013879801173e-43	CD14M_1	TMEM250
6.49600307746124e-48	-1.27319	0.03	0.056	1.6468017401672e-43	CD14M_1	AL118516.1
6.54926567185985e-48	-1.27771	0.027	0.052	1.66030434047319e-43	CD14M_1	TFAP4
6.69800562863933e-48	0.286896	0.067	0.042	1.69801140691636e-43	CD14M_1	SLC39A4
7.14813710642805e-48	-0.888008	0.082	0.117	1.81212423785057e-43	CD14M_1	THAP11
8.8309104790343e-48	-2.56848	0.005	0.021	2.23872411553998e-43	CD14M_1	MLLT11
9.08668716711819e-48	0.671104	0.02	0.009	2.30356606373613e-43	CD14M_1	SIAE
1.03194808198547e-47	-1.53919	0.018	0.04	2.61609158264137e-43	CD14M_1	SNHG10
1.06779845463758e-47	-0.136102	0.221	0.168	2.70697586235172e-43	CD14M_1	PRDM2
1.0733883623303e-47	-1.21362	0.05	0.08	2.72114683734356e-43	CD14M_1	TASP1
1.11177745754483e-47	-1.11906	0.074	0.108	2.81846703262189e-43	CD14M_1	MTR
1.1253369945327e-47	0.693223	0.02	0.009	2.85284181483986e-43	CD14M_1	MAP3K10
1.13238626752004e-47	0.28095	0.053	0.032	2.87071242679005e-43	CD14M_1	DPYD-AS1
1.3028796615628e-47	-5.93979	0	0.013	3.30293023002786e-43	CD14M_1	HAR1A
1.36235636179743e-47	0.151151	0.135	0.098	3.45370961279267e-43	CD14M_1	UROD
1.36935000888603e-47	-1.26454	0.036	0.064	3.47143920752697e-43	CD14M_1	GLMN
1.417711455051e-47	-1.11492	0.054	0.085	3.59404030969979e-43	CD14M_1	INSIG1
1.46046064040794e-47	0.958048	0.015	0.006	3.70241376949816e-43	CD14M_1	ECT2
1.55759593251913e-47	-0.909669	0.089	0.125	3.94866144852926e-43	CD14M_1	MRPS31
1.79376412638328e-47	-2.54453	0.004	0.019	4.54737143679425e-43	CD14M_1	ZNF550
1.89518754811723e-47	0.700041	0.026	0.012	4.80448995323198e-43	CD14M_1	TMEM53
1.91691761765565e-47	-3.46948	0.002	0.015	4.85957785251885e-43	CD14M_1	BX664615.2
1.9900351129865e-47	-1.99503	0.011	0.03	5.04493801493208e-43	CD14M_1	LMO7
2.04196283977445e-47	0.302561	0.077	0.05	5.17657999511222e-43	CD14M_1	SNRNP25
2.06075742862434e-47	0.154625	0.105	0.073	5.22422615730557e-43	CD14M_1	KYAT3
2.25167832274736e-47	1.0332	0.012	0.004	5.70822971599682e-43	CD14M_1	WASF1
2.44508997323987e-47	0.886581	0.011	0.004	6.1985475911604e-43	CD14M_1	LINC00862
2.51851920259992e-47	0.753396	0.024	0.011	6.38469803051106e-43	CD14M_1	HEXIM2
2.58332600328986e-47	-5.04573	0.001	0.014	6.54898975094014e-43	CD14M_1	SLC4A10
2.59143723435972e-47	0.867689	0.013	0.004	6.56955253282532e-43	CD14M_1	ELF3-AS1
2.75780891882389e-47	-3.02408	0.003	0.017	6.99132139011045e-43	CD14M_1	KIAA1324
2.96389217670665e-47	0.143122	0.072	0.046	7.51376305716903e-43	CD14M_1	ARID3B
3.08509784024294e-47	-5.06975	0.001	0.013	7.82103153479987e-43	CD14M_1	ISM1
3.08997514337237e-47	-0.975244	0.083	0.118	7.83339598596331e-43	CD14M_1	ANKRD49
3.13220087128515e-47	-0.926357	0.094	0.13	7.94044242879498e-43	CD14M_1	ILF3-DT
3.16454338229822e-47	-4.93986	0.001	0.013	8.02243392846422e-43	CD14M_1	CFH
3.23250880435664e-47	-5.71138	0	0.013	8.19473306992453e-43	CD14M_1	LGALS9B
3.2524264515495e-47	0.16239	0.079	0.052	8.24522629732314e-43	CD14M_1	KDM4A
3.26942046792915e-47	-0.798416	0.1	0.136	8.28830782824719e-43	CD14M_1	LMF2
3.7680335124128e-47	-4.06437	0.002	0.015	9.55234175731768e-43	CD14M_1	AC107223.1
3.94081039272416e-47	-1.50117	0.024	0.048	9.99034842659502e-43	CD14M_1	WDR89
3.96792333641485e-47	-1.69356	0.016	0.037	1.00590824501453e-42	CD14M_1	HEG1
4.11577802988559e-47	-3.87148	0.002	0.015	1.0433908883563e-42	CD14M_1	ADAMTS6
4.21654853119183e-47	-4.08875	0.001	0.015	1.06893721814244e-42	CD14M_1	NEO1
4.26691910412598e-47	0.162494	0.107	0.074	1.08170666208698e-42	CD14M_1	NKAPD1
4.5834000868921e-47	-0.858009	0.096	0.132	1.16193775602802e-42	CD14M_1	MOB2
5.38554586140948e-47	-3.42241	0.002	0.015	1.36528973132592e-42	CD14M_1	SERPINI1
5.48891658367985e-47	0.16969	0.119	0.085	1.39149524312868e-42	CD14M_1	ALG3
6.26512522616836e-47	0.39467	0.045	0.026	1.58827189608594e-42	CD14M_1	FAM118B
6.61892067079302e-47	-6.21938	0	0.012	1.67796257925274e-42	CD14M_1	ST6GALNAC1
7.33543053366443e-47	-6.36583	0	0.012	1.85960499458927e-42	CD14M_1	AC133644.2
7.50883424079773e-47	0.865554	0.013	0.005	1.90356456838463e-42	CD14M_1	STON2
7.56692024322442e-47	-1.27623	0.032	0.058	1.91828995085982e-42	CD14M_1	RRM1
7.70997605521615e-47	0.771733	0.024	0.011	1.95455602975785e-42	CD14M_1	AL512625.3
8.66335602048042e-47	0.367237	0.037	0.02	2.19624738475199e-42	CD14M_1	LONRF1
1.09884011622944e-46	-1.227	0.049	0.079	2.78566957865325e-42	CD14M_1	AC138150.1
1.18597400045981e-46	-0.966755	0.06	0.092	3.00656268856568e-42	CD14M_1	SNAPC5
1.27180569531956e-46	-1.81436	0.012	0.031	3.22415461820462e-42	CD14M_1	PIK3IP1-AS1
1.34897532497304e-46	1.12679	0.014	0.005	3.41978734633915e-42	CD14M_1	ZMYND15
1.44918504833752e-46	-1.42153	0.026	0.051	3.67382901604045e-42	CD14M_1	TDP1
1.53065654730258e-46	-1.01525	0.046	0.076	3.88036741306677e-42	CD14M_1	MRPL46
1.64982975259605e-46	0.652998	0.024	0.011	4.18248340580623e-42	CD14M_1	KIF9
1.7145659131624e-46	-4.49917	0.001	0.013	4.34659604645799e-42	CD14M_1	PLD6
1.75750663562196e-46	-1.84527	0.01	0.029	4.45545507196523e-42	CD14M_1	ALDOC
1.90417527972795e-46	0.643054	0.025	0.012	4.82727475163832e-42	CD14M_1	FOXO4
2.16248419476468e-46	-1.99191	0.008	0.026	5.48211368214793e-42	CD14M_1	PPIL1
2.2661112541997e-46	-2.57804	0.004	0.02	5.74481864052165e-42	CD14M_1	WDR76
2.57529551731683e-46	0.201044	0.112	0.079	6.5286316659499e-42	CD14M_1	GGCT
2.6558493754701e-46	-1.05849	0.044	0.073	6.73284375175424e-42	CD14M_1	SIGMAR1
2.78167365732579e-46	-1.11212	0.054	0.084	7.05182088868661e-42	CD14M_1	ZFP90
2.8205716264227e-46	0.668343	0.023	0.011	7.15043113014419e-42	CD14M_1	TSPAN33
3.05108063081509e-46	-0.822346	0.114	0.151	7.73479450717933e-42	CD14M_1	UBTF
3.18968891542016e-46	0.15817	0.073	0.048	8.08618036948164e-42	CD14M_1	PHRF1
3.50820259417951e-46	-1.30823	0.024	0.047	8.89364439650448e-42	CD14M_1	LRRC14
3.73314611527014e-46	0.390198	0.057	0.035	9.46389871682133e-42	CD14M_1	CNP
3.99180796359523e-46	0.359945	0.026	0.013	1.01196323685103e-41	CD14M_1	ARRDC5
4.91265872011128e-46	-1.35378	0.032	0.058	1.24540811213541e-41	CD14M_1	ZFYVE28
5.21890666385547e-46	-2.81295	0.005	0.021	1.323045028354e-41	CD14M_1	SNX22
5.52509502656479e-46	-1.82674	0.012	0.031	1.40066684018444e-41	CD14M_1	AC018816.1
5.72454756679119e-46	0.263446	0.056	0.034	1.45123005365724e-41	CD14M_1	RANBP10
5.80753019655236e-46	-1.64849	0.015	0.036	1.47226698012799e-41	CD14M_1	POLH
5.91861208267638e-46	-1.15194	0.032	0.058	1.50042734907929e-41	CD14M_1	SLC46A3
5.92435629857665e-46	-7.85505	0	0.012	1.50188356525217e-41	CD14M_1	AC004585.1
6.34404999064871e-46	-2.55057	0.005	0.021	1.60828011312935e-41	CD14M_1	SLAIN1
6.51440080439807e-46	-3.02708	0.003	0.018	1.65146574792295e-41	CD14M_1	MTERF2
7.01883773227199e-46	-0.833701	0.114	0.15	1.77934555350827e-41	CD14M_1	MOB4
7.06597074206203e-46	-2.62248	0.004	0.019	1.79129424282015e-41	CD14M_1	DHCR7
7.62314363358039e-46	0.455678	0.038	0.021	1.93254314254896e-41	CD14M_1	CPOX
7.80732941018399e-46	-0.117428	0.133	0.095	1.97923607877574e-41	CD14M_1	FBXO33
8.31388560243496e-46	-5.48473	0	0.012	2.10765313907329e-41	CD14M_1	ZNF208
8.48712100235721e-46	0.165282	0.082	0.055	2.15157004530758e-41	CD14M_1	C16orf87
9.15207375785917e-46	-3.12223	0.003	0.017	2.32014221835488e-41	CD14M_1	CEP70
9.44488671530811e-46	-1.02788	0.047	0.077	2.39437323119776e-41	CD14M_1	SPRYD3
9.78355658987297e-46	0.121552	0.133	0.097	2.4802294310987e-41	CD14M_1	MARS
9.80026413064053e-46	0.166767	0.105	0.073	2.48446495975868e-41	CD14M_1	FBRS
1.04113889843461e-45	-3.32801	0.002	0.015	2.63939122142157e-41	CD14M_1	TDRKH
1.13979114350324e-45	0.146892	0.094	0.064	2.88948452789507e-41	CD14M_1	NXPE3
1.29635190761455e-45	-0.337948	0.628	0.602	3.28638172099365e-41	CD14M_1	COX6C
1.58056970204841e-45	0.434097	0.024	0.011	4.00690225166291e-41	CD14M_1	MTURN
1.60875819148833e-45	0.310281	0.055	0.033	4.07836289124207e-41	CD14M_1	TPRG1L
1.62053522807274e-45	-0.935764	0.064	0.096	4.1082188566872e-41	CD14M_1	ZNF302
1.62091332440486e-45	0.870757	0.014	0.005	4.10917736869875e-41	CD14M_1	LINC01948
1.70791375396437e-45	-4.24226	0.001	0.014	4.32973215767506e-41	CD14M_1	FCRL5
1.74526690284581e-45	0.319119	0.059	0.037	4.42442612540442e-41	CD14M_1	SLC25A33
1.79054721364981e-45	-2.17708	0.008	0.025	4.53921624132363e-41	CD14M_1	NEMP2
1.80379680392014e-45	-0.700048	0.159	0.198	4.57280527761795e-41	CD14M_1	NBDY
1.91780120028301e-45	-1.33079	0.026	0.049	4.86181782283746e-41	CD14M_1	ARV1
2.26362774098434e-45	0.255835	0.091	0.062	5.7385226861694e-41	CD14M_1	RAVER1
2.3890139790843e-45	-6.68834	0	0.012	6.05638933837662e-41	CD14M_1	IGFBP3
2.62396601745069e-45	-3.81033	0.002	0.015	6.65201625083925e-41	CD14M_1	SCGB3A1
2.64310458459044e-45	-7.03485	0	0.012	6.70053443239523e-41	CD14M_1	TNFRSF13B
2.66653988857539e-45	-3.00651	0.004	0.018	6.75994527152747e-41	CD14M_1	AL136962.1
2.75529210100161e-45	-1.53187	0.019	0.041	6.98494100524919e-41	CD14M_1	ZFP62
2.76781851243788e-45	-5.5267	0	0.013	7.01669671088128e-41	CD14M_1	TRAV35
3.09204649739954e-45	0.28308	0.083	0.056	7.83864707555757e-41	CD14M_1	MPDU1
3.90459555818557e-45	0.214096	0.106	0.075	9.89854019955625e-41	CD14M_1	FCHO1
3.97874094187238e-45	-8.71746	0	0.012	1.00865061617407e-40	CD14M_1	LINC01781
4.01517377872316e-45	-2.12315	0.007	0.024	1.01788670464411e-40	CD14M_1	HOXB-AS1
4.18401737293647e-45	-6.26614	0	0.012	1.06069024421313e-40	CD14M_1	SLC1A7
4.60275729668847e-45	0.269799	0.05	0.03	1.1668450022835e-40	CD14M_1	MPP5
4.64543016009539e-45	-1.239	0.027	0.052	1.17766299988578e-40	CD14M_1	PCYT2
5.05170982603141e-45	-1.52007	0.013	0.033	1.28065895799722e-40	CD14M_1	PRKCZ
5.16010787184604e-45	-4.5234	0.001	0.013	1.30813894659169e-40	CD14M_1	SLC30A4
5.35053693310268e-45	0.970547	0.015	0.006	1.35641461791086e-40	CD14M_1	AC008915.2
5.74380030968781e-45	0.494127	0.031	0.016	1.45611081650896e-40	CD14M_1	ZKSCAN5
5.86553847727382e-45	-3.50578	0.002	0.015	1.48697265937369e-40	CD14M_1	AC092683.1
6.04636529648671e-45	-0.901612	0.088	0.122	1.53281406631235e-40	CD14M_1	TRPV2
6.16911735071363e-45	0.115957	0.084	0.057	1.56393293957941e-40	CD14M_1	ZC3H4
7.00466975765577e-45	0.549294	0.023	0.011	1.77575383026332e-40	CD14M_1	ANKDD1A
7.20527474596574e-45	0.140419	0.095	0.065	1.82660920084978e-40	CD14M_1	SEC23IP
7.31026365355395e-45	1.03476	0.012	0.004	1.85322493881246e-40	CD14M_1	LINC01320
7.34657311711217e-45	-6.13538	0.001	0.014	1.86242975091911e-40	CD14M_1	TRBV12-4
7.59858485997193e-45	0.179813	0.111	0.079	1.92631724785148e-40	CD14M_1	ABHD16A
8.12987319336827e-45	-5.8862	0	0.012	2.06100415325079e-40	CD14M_1	AL034550.2
8.16247363095896e-45	-5.11706	0.001	0.013	2.06926869018441e-40	CD14M_1	AC137810.1
9.71291427039093e-45	-1.31629	0.025	0.049	2.46232089668681e-40	CD14M_1	EIF3J-DT
1.06194739389075e-44	-1.45514	0.036	0.062	2.69214283825245e-40	CD14M_1	PDK1
1.12014004179083e-44	0.782282	0.025	0.012	2.83966701994394e-40	CD14M_1	AC064805.1
1.13162257760364e-44	-1.06212	0.042	0.07	2.86877639648298e-40	CD14M_1	MRPL50
1.13340838729535e-44	-1.19837	0.028	0.052	2.87330360263243e-40	CD14M_1	RHNO1
1.35227483008816e-44	-1.12732	0.036	0.062	3.4281519217565e-40	CD14M_1	MAGEF1
1.36067483554395e-44	0.351403	0.049	0.029	3.44944677558747e-40	CD14M_1	PAN2
1.38717679031689e-44	-6.38413	0	0.012	3.51663188113235e-40	CD14M_1	TRAV10
1.5148880549605e-44	0.320642	0.061	0.039	3.84039270813037e-40	CD14M_1	C8orf82
1.51801396879294e-44	1.02593	0.012	0.004	3.84831721228698e-40	CD14M_1	PCDH11Y
1.58695476608997e-44	0.82836	0.018	0.007	4.0230890275147e-40	CD14M_1	ZNF117
1.73990361854067e-44	0.103025	0.117	0.083	4.41082966336244e-40	CD14M_1	CLPX
1.7733297143954e-44	0.344867	0.035	0.019	4.49556815896378e-40	CD14M_1	ZNF81
1.78446341361766e-44	0.104118	0.158	0.118	4.52379319986212e-40	CD14M_1	MRPL36
1.93635518112567e-44	-2.69562	0.004	0.018	4.9088540196717e-40	CD14M_1	C21orf62-AS1
1.96445258171535e-44	-0.992289	0.05	0.079	4.98008373990659e-40	CD14M_1	NOP2
2.09969829391932e-44	0.137089	0.053	0.032	5.32294514491486e-40	CD14M_1	UQCC1
2.13936346779988e-44	0.761322	0.023	0.011	5.42350032721949e-40	CD14M_1	C20orf96
2.45547933834112e-44	0.232372	0.091	0.062	6.22488567062856e-40	CD14M_1	CNOT3
2.59423170539878e-44	-0.946759	0.055	0.085	6.57663679635645e-40	CD14M_1	MZT1
2.66769722522865e-44	0.103015	0.124	0.09	6.76287923567716e-40	CD14M_1	UCHL3
2.69798321308917e-44	-0.177909	0.13	0.094	6.83965724350237e-40	CD14M_1	MAPK8
3.04745786097436e-44	-6.4087	0	0.011	7.7256104233561e-40	CD14M_1	TMEM121
3.21262019042326e-44	-0.653265	0.188	0.226	8.144313444742e-40	CD14M_1	SF3A1
3.66505679822025e-44	-0.825958	0.085	0.119	9.29128548916814e-40	CD14M_1	TBC1D10A
4.08714091723753e-44	0.163712	0.08	0.053	1.03613109392889e-39	CD14M_1	TAF8
4.19121287705104e-44	-1.08563	0.08	0.113	1.06251437646121e-39	CD14M_1	HIST1H1C
4.33207094252975e-44	-1.09323	0.042	0.069	1.09822330464072e-39	CD14M_1	ZNF862
4.35107749962064e-44	0.479742	0.045	0.027	1.10304165692883e-39	CD14M_1	HMBS
4.39818519674096e-44	-0.974535	0.073	0.105	1.1149839292258e-39	CD14M_1	ZNF276
4.72146619724417e-44	-0.720321	0.231	0.265	1.19693889566337e-39	CD14M_1	ZRANB2
5.00769755751018e-44	-5.63434	0	0.012	1.26950140780441e-39	CD14M_1	AP000977.1
5.3411853125315e-44	-0.666344	0.144	0.182	1.35404388857986e-39	CD14M_1	EGLN2
5.89461547965526e-44	0.170611	0.11	0.078	1.49434397024741e-39	CD14M_1	BAD
6.81999650960295e-44	-1.71369	0.012	0.031	1.72893731514944e-39	CD14M_1	LINC01128
6.83156901805441e-44	-4.54905	0.001	0.012	1.73187106176697e-39	CD14M_1	DLG3
6.84314679682316e-44	0.69231	0.018	0.008	1.73480614446264e-39	CD14M_1	AC090114.2
7.11281225429936e-44	0.119604	0.109	0.077	1.80316903458743e-39	CD14M_1	SEC23B
7.33325856366694e-44	-0.161156	0.31	0.246	1.85905437847521e-39	CD14M_1	TTC17
7.41078550091312e-44	0.430784	0.042	0.024	1.87870823233649e-39	CD14M_1	FLCN
7.65182622275166e-44	-0.144553	0.778	0.624	1.93981446572977e-39	CD14M_1	HCST
7.97057664845625e-44	-0.754493	0.111	0.147	2.02062088615014e-39	CD14M_1	RNF5
8.39681510259683e-44	0.357851	0.054	0.033	2.12867659665932e-39	CD14M_1	FZR1
1.00227206211427e-43	0.105021	0.076	0.05	2.54085990466589e-39	CD14M_1	CBR4
1.02847263614208e-43	0.312485	0.055	0.034	2.60728097988379e-39	CD14M_1	AP1AR
1.03755699858323e-43	-1.02985	0.091	0.125	2.63031074710835e-39	CD14M_1	ERN1
1.04744063803491e-43	-0.831634	0.277	0.306	2.65536676148229e-39	CD14M_1	PITPNC1
1.04816775073211e-43	-1.51092	0.015	0.034	2.65721006488098e-39	CD14M_1	DPH2
1.05042534382774e-43	0.15763	0.099	0.069	2.6629332891377e-39	CD14M_1	CPSF1
1.06512659056224e-43	-5.74753	0.001	0.013	2.70020241973434e-39	CD14M_1	TRBV30
1.12498965742202e-43	0.549428	0.031	0.017	2.85196128053057e-39	CD14M_1	SLC35D2
1.13723514563843e-43	-2.42397	0.005	0.021	2.88300481770797e-39	CD14M_1	IRAK1BP1
1.14666464986643e-43	-2.5126	0.005	0.02	2.9069095538764e-39	CD14M_1	OBSCN
1.18418275628242e-43	-1.91593	0.01	0.027	3.00202170545156e-39	CD14M_1	ZNF181
1.18450184014452e-43	-0.804117	0.141	0.178	3.00283061495036e-39	CD14M_1	AC079781.5
1.20934203176556e-43	-2.54317	0.006	0.022	3.06580298472887e-39	CD14M_1	STX18-AS1
1.2129181663039e-43	-1.2043	0.029	0.053	3.07486884339703e-39	CD14M_1	MRPL49
1.37976324651246e-43	-1.55815	0.032	0.057	3.49783780623373e-39	CD14M_1	CHST2
1.41369873789624e-43	-4.69283	0.001	0.012	3.58386767044076e-39	CD14M_1	CARNS1
1.44008382585341e-43	-0.755403	0.124	0.161	3.65075650692097e-39	CD14M_1	CDC123
1.53529162711548e-43	-0.161955	0.172	0.129	3.89211780390044e-39	CD14M_1	ESYT2
1.65229898633042e-43	0.394815	0.032	0.017	4.18874316024626e-39	CD14M_1	ZBTB21
1.6721037520141e-43	-1.35797	0.02	0.042	4.23895022173093e-39	CD14M_1	PGAP2
1.69830946001211e-43	-5.89934	0	0.012	4.3053843120767e-39	CD14M_1	CD70
1.81900325960891e-43	-4.62479	0.001	0.012	4.61135516343455e-39	CD14M_1	FAM229B
1.86444669714821e-43	-3.57181	0.001	0.014	4.72655882194042e-39	CD14M_1	LACTB2-AS1
1.8917170681238e-43	0.179718	0.053	0.032	4.79569193940064e-39	CD14M_1	SLC38A6
1.98425299139554e-43	0.802496	0.018	0.007	5.03027975848683e-39	CD14M_1	AL118506.1
2.06810314732947e-43	-3.27892	0.001	0.014	5.24284828879494e-39	CD14M_1	DMTN
2.19819789322993e-43	-6.97244	0	0.011	5.5726514791272e-39	CD14M_1	TRAV2
2.33022059248272e-43	0.382736	0.044	0.026	5.90734222400296e-39	CD14M_1	LZTR1
2.38045693017407e-43	-2.53817	0.004	0.019	6.03469636368428e-39	CD14M_1	ZNF329
2.41155215222615e-43	-4.26272	0.001	0.013	6.11352586110851e-39	CD14M_1	TRPC1
2.52798404492977e-43	-0.914806	0.113	0.148	6.40869235230146e-39	CD14M_1	STIM2
3.35119353345911e-43	-4.15942	0.001	0.013	8.49561072667219e-39	CD14M_1	SNURF
3.45176660637947e-43	-0.979923	0.049	0.078	8.7505735238326e-39	CD14M_1	TAF6
3.73181417025014e-43	-1.2514	0.03	0.054	9.46052210300113e-39	CD14M_1	ZNF84
3.73395187243813e-43	0.161052	0.063	0.04	9.4659413918179e-39	CD14M_1	UBE2O
3.80739787342432e-43	-0.816564	0.074	0.106	9.652134348918e-39	CD14M_1	ARFRP1
3.91949442013628e-43	-5.32298	0	0.012	9.93631030448748e-39	CD14M_1	LINC01876
4.53227599511568e-43	-5.95528	0	0.011	1.14897728752178e-38	CD14M_1	KCNK12
4.70035083441773e-43	-0.84074	0.072	0.105	1.19158594003324e-38	CD14M_1	BET1L
5.0948487082564e-43	0.737488	0.019	0.008	1.29159509603008e-38	CD14M_1	LINC02391
5.32016749256315e-43	1.08379	0.013	0.005	1.34871566103968e-38	CD14M_1	ZBTB46
5.33936076626422e-43	-1.14637	0.041	0.067	1.35358134785564e-38	CD14M_1	ZNF274
5.63947030319005e-43	0.252028	0.054	0.033	1.42966211656171e-38	CD14M_1	GTPBP1
5.80340397662842e-43	-6.94912	0	0.011	1.47122094211507e-38	CD14M_1	DBNDD1
6.07620088526775e-43	-1.08848	0.044	0.071	1.54037768642423e-38	CD14M_1	C2orf74
6.10867675586455e-43	-7.00615	0	0.011	1.54861064437922e-38	CD14M_1	ZCCHC18
6.63735226381948e-43	-6.56541	0.001	0.012	1.68263517240088e-38	CD14M_1	TRBV5-6
8.37807814364119e-43	-0.979248	0.057	0.087	2.12392659019448e-38	CD14M_1	FTSJ1
8.46964423429073e-43	0.10336	0.096	0.067	2.14713950983504e-38	CD14M_1	NUAK2
8.65615682666886e-43	0.614689	0.026	0.013	2.19442231712882e-38	CD14M_1	E2F6
9.91767594963838e-43	-1.28049	0.144	0.179	2.51423002999283e-38	CD14M_1	PRKCA
1.01816938175631e-42	1.35484	0.01	0.003	2.58116119969042e-38	CD14M_1	SAPCD1
1.09593216504739e-42	-0.614928	0.263	0.297	2.77829763161164e-38	CD14M_1	MAX
1.11990799602378e-42	0.213896	0.08	0.054	2.83907876071987e-38	CD14M_1	C12orf45
1.16465282399161e-42	-0.920232	0.077	0.109	2.95251137410112e-38	CD14M_1	NOLC1
1.24158790965132e-42	0.641644	0.023	0.011	3.14754950975706e-38	CD14M_1	FBXO45
1.29426978750419e-42	-5.24526	0	0.012	3.28110333830187e-38	CD14M_1	AXIN2
1.36868849863488e-42	-3.34867	0.002	0.014	3.46976221288929e-38	CD14M_1	SEMA4C
1.41326924122481e-42	-0.56857	0.357	0.377	3.582778853429e-38	CD14M_1	LCP2
1.41937217543558e-42	-1.83814	0.061	0.09	3.59825040194674e-38	CD14M_1	RALGPS2
1.46499532819633e-42	-5.14462	0	0.012	3.71390965651052e-38	CD14M_1	ANKEF1
1.51372422710273e-42	-4.6085	0.001	0.012	3.83744228812814e-38	CD14M_1	ITPRIPL1
1.59994992912281e-42	-1.22817	0.027	0.05	4.05603306531924e-38	CD14M_1	GRWD1
1.63543068980985e-42	0.52658	0.032	0.017	4.14598034173694e-38	CD14M_1	ZCCHC3
1.6701095029012e-42	0.139548	0.111	0.079	4.23389460080484e-38	CD14M_1	ARSA
1.7849993845393e-42	-7.59502	0	0.011	4.52515193974559e-38	CD14M_1	FBXO2
1.89482434964412e-42	-7.35821	0	0.011	4.80356920878281e-38	CD14M_1	AC104971.3
1.99709777156334e-42	0.189916	0.093	0.064	5.06284256069022e-38	CD14M_1	SH3GL1
2.04424758600023e-42	0.725313	0.024	0.012	5.18237205526919e-38	CD14M_1	ICAM4
2.1036543484288e-42	-2.67491	0.003	0.017	5.33297413870186e-38	CD14M_1	AC092652.2
2.1710382100817e-42	0.214706	0.089	0.061	5.50379896637813e-38	CD14M_1	ZC3H3
2.23949677456608e-42	-1.62988	0.015	0.034	5.67734827320248e-38	CD14M_1	ZNF567
2.25197552722731e-42	-6.00466	0	0.011	5.70898315907397e-38	CD14M_1	RORC
2.53088278538531e-42	0.619311	0.011	0.004	6.41604094923029e-38	CD14M_1	TTC7B
2.55165660433455e-42	0.324738	0.054	0.033	6.46870465764852e-38	CD14M_1	PPP1R14B
2.81294387113568e-42	-2.77101	0.004	0.018	7.13109400771607e-38	CD14M_1	CCDC34
2.89663349666149e-42	-3.53378	0.002	0.014	7.34325557738653e-38	CD14M_1	AC004889.1
2.90270197080317e-42	-2.40402	0.005	0.019	7.35863976618311e-38	CD14M_1	ZNF563
2.90627141059618e-42	-0.857248	0.1	0.134	7.36768865300237e-38	CD14M_1	MYLIP
2.9653063592128e-42	-3.43593	0.001	0.013	7.51734815124036e-38	CD14M_1	NBL1
3.6327904627081e-42	-7.8069	0	0.011	9.2094871020113e-38	CD14M_1	TRAV36DV7
3.93358914425162e-42	-0.17928	0.132	0.096	9.97204183959228e-38	CD14M_1	EPC2
4.1395523064845e-42	-2.99158	0.004	0.018	1.04941790521688e-37	CD14M_1	AC120193.1
4.25273064491939e-42	-3.16368	0.003	0.016	1.07810974579351e-37	CD14M_1	ELOVL6
4.38997172914854e-42	-0.103428	0.21	0.162	1.11290173305645e-37	CD14M_1	NLRC5
4.82094161503183e-42	-0.831591	0.076	0.108	1.22215690882672e-37	CD14M_1	TRAPPC4
5.07359948037443e-42	-0.792086	0.084	0.118	1.28620820426972e-37	CD14M_1	GBP1
5.30048800812485e-42	0.350319	0.034	0.019	1.34372671493973e-37	CD14M_1	FAM219A
6.44384249203625e-42	0.276047	0.057	0.035	1.63357851015611e-37	CD14M_1	MIEF1
6.55271459056533e-42	-1.97226	0.009	0.025	1.66117867585422e-37	CD14M_1	NEIL1
6.97773357011423e-42	1.04558	0.012	0.004	1.76892523735966e-37	CD14M_1	SPRED2
7.15176757870177e-42	-2.62801	0.003	0.016	1.81304459887669e-37	CD14M_1	NCMAP-DT
7.4381334398394e-42	-1.65462	0.015	0.034	1.88564120833369e-37	CD14M_1	ZNF680
7.84675582902565e-42	0.161486	0.105	0.074	1.98923107021629e-37	CD14M_1	MED8
8.05483961130683e-42	-0.894522	0.134	0.169	2.0419823898624e-37	CD14M_1	TNFAIP3
8.19413669545204e-42	0.711952	0.013	0.005	2.07729559366405e-37	CD14M_1	IL20RB
8.42384878282732e-42	-1.03551	0.042	0.068	2.13552990493455e-37	CD14M_1	ALKBH6
8.62906161862636e-42	-7.81892	0	0.011	2.18755341093797e-37	CD14M_1	AC017104.1
1.00002550393194e-41	-5.51184	0	0.011	2.53516465501787e-37	CD14M_1	CACNA1C-AS1
1.02466455104408e-41	1.12009	0.012	0.004	2.59762710335184e-37	CD14M_1	AL022069.3
1.08442841375982e-41	0.298899	0.061	0.039	2.74913447172253e-37	CD14M_1	RCN1
1.09449634790242e-41	0.600195	0.019	0.008	2.77465769156741e-37	CD14M_1	AL133243.3
1.15713439957805e-41	0.618243	0.015	0.006	2.93345141637031e-37	CD14M_1	AC013652.1
1.2468450131288e-41	-1.35877	0.018	0.039	3.16087679278282e-37	CD14M_1	ALKBH2
1.37257438719389e-41	-0.747201	0.122	0.158	3.47961332897522e-37	CD14M_1	SCAMP3
1.38049623309565e-41	-1.2562	0.028	0.051	3.49969600052077e-37	CD14M_1	ST6GALNAC6
1.45545333696173e-41	-1.15506	0.036	0.061	3.68971975453169e-37	CD14M_1	MUTYH
1.47586224991759e-41	-3.66945	0.001	0.013	3.74145838976608e-37	CD14M_1	RASGRP3
1.58803177426835e-41	-5.60057	0	0.011	4.02581935094769e-37	CD14M_1	EDAR
1.62313599072286e-41	0.100714	0.129	0.094	4.11481205008153e-37	CD14M_1	COA8
1.6377224881488e-41	-1.12765	0.031	0.055	4.15179027970603e-37	CD14M_1	SPNS3
1.64281410744709e-41	-0.922346	0.071	0.102	4.16469804378912e-37	CD14M_1	PURA
1.65276034146342e-41	0.330637	0.059	0.038	4.18991274164392e-37	CD14M_1	KHNYN
1.73629887589963e-41	0.200815	0.075	0.05	4.40169128029315e-37	CD14M_1	RBM18
1.80611232482731e-41	0.245747	0.055	0.034	4.57867535466972e-37	CD14M_1	NOTCH2NLC
1.87533813783376e-41	0.197395	0.081	0.055	4.75416971322237e-37	CD14M_1	OGFOD3
1.9580260532647e-41	-0.557835	0.263	0.295	4.96379184763135e-37	CD14M_1	CCT4
2.21635039031392e-41	-5.0282	0.001	0.012	5.61866987448482e-37	CD14M_1	ACVR1C
2.35375315165267e-41	1.40657	0.01	0.003	5.96699961475468e-37	CD14M_1	EXOC3L1
2.37044757953151e-41	-0.953026	0.069	0.1	6.00932165887034e-37	CD14M_1	PMS2
2.56325453421337e-41	-4.62744	0.001	0.012	6.49810656968432e-37	CD14M_1	RHEX
2.57643914392816e-41	-0.151047	0.912	0.828	6.53153087377228e-37	CD14M_1	BTF3
2.59309680310064e-41	1.16996	0.011	0.004	6.57375970554044e-37	CD14M_1	KIAA0895L
2.59525843966231e-41	-2.53059	0.004	0.018	6.57923967038793e-37	CD14M_1	AP005019.1
2.75611221929143e-41	-0.889985	0.076	0.107	6.9870200871257e-37	CD14M_1	TP53TG1
2.92501449041625e-41	0.421738	0.037	0.021	7.41520423465425e-37	CD14M_1	PTDSS2
2.95603290498266e-41	-0.811812	0.128	0.162	7.49383901742154e-37	CD14M_1	ANP32E
3.04071331605442e-41	0.794811	0.016	0.006	7.70851232752955e-37	CD14M_1	AC092747.4
3.09431405139791e-41	0.960335	0.013	0.005	7.84439555169883e-37	CD14M_1	AD000090.1
3.22716274055774e-41	-0.697024	0.184	0.219	8.18118026358792e-37	CD14M_1	SRPRA
3.4262319717016e-41	0.155099	0.07	0.046	8.68584067146072e-37	CD14M_1	MIOS
3.5257763421397e-41	0.605305	0.019	0.009	8.93819560495834e-37	CD14M_1	ENTPD7
3.7432956538801e-41	-3.09661	0.003	0.015	9.48962881215143e-37	CD14M_1	AC022075.1
4.09763199305488e-41	-3.93871	0.001	0.013	1.03879068655934e-36	CD14M_1	ATP1A3
4.41455981240039e-41	-2.35486	0.005	0.019	1.11913505804162e-36	CD14M_1	CCDC102B
4.41673103424301e-41	0.125923	0.087	0.06	1.11968548449095e-36	CD14M_1	IDH3A
4.79166039991192e-41	-0.949647	0.069	0.099	1.21473382798167e-36	CD14M_1	ERVK3-1
4.83192825437333e-41	0.100985	0.109	0.078	1.22494213176618e-36	CD14M_1	DYNLRB1
4.94171966144616e-41	-0.896425	0.067	0.097	1.25277535137322e-36	CD14M_1	RSAD1
5.24129343768781e-41	0.109043	0.114	0.083	1.32872029938824e-36	CD14M_1	GCH1
5.24795622003049e-41	-2.91959	0.004	0.018	1.33040938133993e-36	CD14M_1	LARGE1
5.64165417973157e-41	0.813224	0.017	0.007	1.43021575110375e-36	CD14M_1	KCTD11
5.85264420994568e-41	-1.27315	0.034	0.058	1.48370383366333e-36	CD14M_1	ZFP14
5.9203125427555e-41	-1.51025	0.015	0.034	1.50085843271395e-36	CD14M_1	MARCH9
6.04697954353442e-41	-0.844425	0.132	0.166	1.53296978408141e-36	CD14M_1	URI1
6.20295018329919e-41	-1.25955	0.025	0.048	1.57250990096818e-36	CD14M_1	MRPL20-AS1
6.50661080829492e-41	-1.10452	0.036	0.061	1.64949090601084e-36	CD14M_1	LINC00909
7.02506782819147e-41	-0.95675	0.087	0.118	1.78092494512482e-36	CD14M_1	MLLT6
7.39493437388819e-41	0.269606	0.073	0.049	1.87468981312439e-36	CD14M_1	UBALD1
7.39660130687688e-41	0.333827	0.036	0.02	1.87511239730636e-36	CD14M_1	TAF5L
7.42257852189671e-41	-2.09147	0.011	0.028	1.88169788108603e-36	CD14M_1	PTPRM
7.56295219059486e-41	-0.750137	0.109	0.143	1.9172840098377e-36	CD14M_1	CCDC115
8.34204731279866e-41	-1.13042	0.039	0.064	2.11479241426759e-36	CD14M_1	MAGOHB
9.43841468888409e-41	-4.20089	0.001	0.013	2.39273250777901e-36	CD14M_1	ADAMTS17
9.67402270164858e-41	-1.58545	0.015	0.033	2.45246149509493e-36	CD14M_1	TAF9B
9.82688779371695e-41	-1.74478	0.011	0.028	2.49121432458519e-36	CD14M_1	LINC00957
9.99013468880289e-41	0.753827	0.018	0.008	2.53259904495842e-36	CD14M_1	AMT
1.06496132425665e-40	0.968219	0.015	0.006	2.69978345312304e-36	CD14M_1	SLC35E4
1.12357699202762e-40	-6.07277	0	0.011	2.84838003248921e-36	CD14M_1	TRAV38-1
1.24803880542899e-40	0.351691	0.041	0.024	3.16390317564304e-36	CD14M_1	THAP9-AS1
1.26787145007633e-40	0.330615	0.047	0.028	3.21418091308851e-36	CD14M_1	TADA2A
1.26903773063184e-40	1.01946	0.013	0.005	3.21713755092478e-36	CD14M_1	TBC1D16
1.2743540305134e-40	-0.881174	0.071	0.102	3.23061490275452e-36	CD14M_1	PRELID3B
1.30750286072474e-40	0.247414	0.047	0.028	3.31465050222328e-36	CD14M_1	CEP162
1.33352563486551e-40	0.248555	0.044	0.026	3.38062083694755e-36	CD14M_1	HIF1A-AS3
1.34141030717581e-40	-4.14184	0.001	0.013	3.40060926972139e-36	CD14M_1	TMEM182
1.48490762586557e-40	-4.03719	0.001	0.012	3.7643893223318e-36	CD14M_1	EPB41L4A
1.52637885406144e-40	0.696053	0.018	0.008	3.86952303293115e-36	CD14M_1	AC107884.1
1.63485086791886e-40	-3.42762	0.002	0.014	4.14451043526111e-36	CD14M_1	P2RY14
1.91279648700251e-40	-4.59247	0.001	0.013	4.84913037420005e-36	CD14M_1	TRGV8
2.20335570524014e-40	-5.54069	0	0.011	5.58572704835429e-36	CD14M_1	KLHL14
2.32367121468176e-40	0.270564	0.071	0.047	5.89073889633973e-36	CD14M_1	PEMT
2.32600262627731e-40	-3.206	0.002	0.014	5.89664925787561e-36	CD14M_1	ASTN2
2.32939755311023e-40	0.202269	0.045	0.027	5.90525573688976e-36	CD14M_1	TAB3
2.44299763894259e-40	0.209626	0.062	0.04	6.19324331448335e-36	CD14M_1	AAMDC
2.46687273019878e-40	-4.02847	0.001	0.013	6.25376905832693e-36	CD14M_1	ZC3H12B
2.50126161886929e-40	-1.50377	0.014	0.033	6.34094832999554e-36	CD14M_1	MSTO1
2.53530420040627e-40	-0.703819	0.167	0.202	6.42724967844994e-36	CD14M_1	REST
2.73504668539355e-40	-4.39974	0.001	0.012	6.93361685214118e-36	CD14M_1	SLC25A23
2.82059941585446e-40	0.120109	0.059	0.038	7.15050157913265e-36	CD14M_1	RUFY2
3.07819802676303e-40	-0.608095	0.229	0.263	7.80353981764697e-36	CD14M_1	DGUOK
3.14974617734805e-40	0.211231	0.053	0.033	7.98492153419504e-36	CD14M_1	ICK
3.15961615398684e-40	-1.06207	0.087	0.119	8.00994291197204e-36	CD14M_1	SLC16A7
3.34501496718943e-40	-1.44595	0.026	0.048	8.47994744332193e-36	CD14M_1	RBM34
3.42082233878712e-40	-2.75856	0.003	0.016	8.67212671105922e-36	CD14M_1	ZNF681
3.52735685765266e-40	-6.15239	0.001	0.011	8.94220236983526e-36	CD14M_1	TRAV8-1
3.74989867204761e-40	-2.69962	0.003	0.015	9.5063681235079e-36	CD14M_1	LINC00920
4.03886863080506e-40	-3.63966	0.002	0.014	1.02389358659539e-35	CD14M_1	LINC01857
4.08130686633906e-40	-0.926586	0.081	0.112	1.03465210368561e-35	CD14M_1	UCHL5
4.104912494489e-40	-0.950859	0.072	0.103	1.04063636647791e-35	CD14M_1	RAB37
4.57797346340963e-40	-3.50889	0.002	0.014	1.16056205270898e-35	CD14M_1	MIR181A2HG
4.63748774853886e-40	-3.58961	0.001	0.013	1.17564951913209e-35	CD14M_1	AC058791.1
4.72494547386539e-40	-6.41854	0	0.011	1.19782092707961e-35	CD14M_1	AL450352.1
6.12284238630906e-40	-0.982677	0.067	0.097	1.55220177335321e-35	CD14M_1	STX17
6.495769805217e-40	-0.844767	0.08	0.111	1.64674260332056e-35	CD14M_1	PRKD2
6.67299758455321e-40	-4.04606	0.001	0.012	1.69167161766008e-35	CD14M_1	KANK3
6.68730626594287e-40	0.227852	0.055	0.034	1.69529901147918e-35	CD14M_1	PROSER1
6.8510289356696e-40	0.692678	0.024	0.012	1.7368043454816e-35	CD14M_1	AP001816.1
6.99131090522299e-40	1.06352	0.011	0.004	1.77236722758308e-35	CD14M_1	TBC1D30
7.34852595274641e-40	-0.882977	0.085	0.117	1.86292481428074e-35	CD14M_1	TGS1
7.40648162114146e-40	0.383623	0.032	0.017	1.87761715577557e-35	CD14M_1	FAM149B1
7.4324080691162e-40	-0.929756	0.085	0.116	1.88418976960165e-35	CD14M_1	UXS1
7.51066226919109e-40	0.403329	0.044	0.026	1.90402799186263e-35	CD14M_1	GATD3B
8.00088897659834e-40	-4.27485	0.001	0.012	2.02830536445744e-35	CD14M_1	EML5
8.74228973019701e-40	0.930814	0.015	0.006	2.21625786950224e-35	CD14M_1	ASF1B
9.32642636261484e-40	0.682753	0.022	0.011	2.36434234718649e-35	CD14M_1	MED20
9.66682904226147e-40	-6.39807	0	0.011	2.45063783050371e-35	CD14M_1	TRBV21-1
9.71747096088965e-40	0.903498	0.013	0.005	2.46347606329513e-35	CD14M_1	LETM2
9.89756846650088e-40	0.198588	0.084	0.058	2.50913258194264e-35	CD14M_1	TMEM70
1.15150123735415e-39	-6.60901	0.001	0.012	2.9191707868165e-35	CD14M_1	TRBV4-1
1.17659336448029e-39	1.04207	0.012	0.004	2.98278183829397e-35	CD14M_1	SLC30A10
1.21550621695174e-39	0.212212	0.078	0.053	3.08142981059435e-35	CD14M_1	POLL
1.22367463552748e-39	0.584385	0.032	0.017	3.10213756852573e-35	CD14M_1	PRICKLE3
1.25454695644695e-39	0.100548	0.072	0.048	3.18040198928865e-35	CD14M_1	LRRC28
1.26796295265564e-39	1.02991	0.011	0.004	3.21441288127731e-35	CD14M_1	AC096564.1
1.34918894671534e-39	1.0748	0.011	0.004	3.42032889881806e-35	CD14M_1	AC007285.1
1.36213240229996e-39	-4.05025	0.001	0.012	3.45314185307062e-35	CD14M_1	PLCXD2
1.36320273807453e-39	0.963295	0.012	0.005	3.45585526129274e-35	CD14M_1	AGAP5
1.43376289955326e-39	0.223077	0.047	0.029	3.63473232665746e-35	CD14M_1	KIF27
1.46849139266627e-39	-3.53067	0.002	0.014	3.72277252954826e-35	CD14M_1	AC244502.1
1.48082931998599e-39	-0.55142	0.265	0.296	3.75405040909649e-35	CD14M_1	SSB
1.49278681592832e-39	-6.44777	0	0.01	3.78436385705989e-35	CD14M_1	AC136475.3
1.49830460824297e-39	-1.2563	0.026	0.048	3.79835201235676e-35	CD14M_1	FANCF
1.5165281665071e-39	-3.17761	0.002	0.015	3.84455055491215e-35	CD14M_1	ZFYVE9
1.57516483288192e-39	-0.905745	0.074	0.105	3.99320036783897e-35	CD14M_1	NELFCD
1.59693024717408e-39	0.120853	0.056	0.035	4.04837786961101e-35	CD14M_1	CNNM2
1.73247523213926e-39	0.265218	0.053	0.033	4.39199796099623e-35	CD14M_1	CCDC126
1.8265620047553e-39	-1.17969	0.043	0.069	4.63051733825517e-35	CD14M_1	MVD
1.94244163477734e-39	0.142867	0.101	0.072	4.92428378832403e-35	CD14M_1	DDX49
2.01774004273986e-39	-0.909593	0.085	0.116	5.11517278234981e-35	CD14M_1	CD82
2.03988078228669e-39	-6.80462	0	0.01	5.17130177117498e-35	CD14M_1	GTSCR1
2.19957592602172e-39	0.763412	0.016	0.007	5.57614493005767e-35	CD14M_1	CHRFAM7A
2.55281904330775e-39	0.225676	0.057	0.037	6.47165155668946e-35	CD14M_1	TUBGCP6
2.75323118625072e-39	-0.753345	0.111	0.144	6.9797163802642e-35	CD14M_1	MRPS26
2.86831410944706e-39	-0.742845	0.114	0.148	7.27146309885924e-35	CD14M_1	MAPKAPK5-AS1
2.92320217415591e-39	-4.22991	0.001	0.012	7.41060983170266e-35	CD14M_1	IGFBP4
3.12494444573593e-39	-7.12391	0	0.01	7.92204666438515e-35	CD14M_1	AP005482.1
3.13607238902424e-39	-1.58575	0.012	0.03	7.95025711341535e-35	CD14M_1	ZNF786
3.23751628962515e-39	-3.54488	0.002	0.013	8.20742754582871e-35	CD14M_1	UBE2T
3.31841475905751e-39	-0.75328	0.138	0.172	8.4125132556867e-35	CD14M_1	SNHG32
3.51398703592037e-39	-1.40813	0.018	0.038	8.90830853476172e-35	CD14M_1	LINC00954
3.52064173824422e-39	-6.94561	0.001	0.011	8.92517887062291e-35	CD14M_1	TRBV6-6
3.82240159100826e-39	-1.6084	0.031	0.054	9.69017027336504e-35	CD14M_1	XKR6
3.88206783326737e-39	-1.34252	0.025	0.046	9.84143016411612e-35	CD14M_1	HAUS3
4.05867177077397e-39	-5.26504	0	0.011	1.02891388060891e-34	CD14M_1	CA6
4.13760045675167e-39	0.242882	0.05	0.031	1.04892309179112e-34	CD14M_1	NOM1
4.41718455481705e-39	0.235445	0.055	0.035	1.11980045649167e-34	CD14M_1	ZNF354A
4.62714170717239e-39	0.137843	0.082	0.056	1.17302669418527e-34	CD14M_1	ELMOD3
5.14793031536384e-39	0.187059	0.065	0.043	1.30505181424789e-34	CD14M_1	SEH1L
5.26099573509029e-39	-1.15037	0.056	0.083	1.33371502880274e-34	CD14M_1	MNAT1
5.55978151357424e-39	-1.77747	0.01	0.027	1.40946021150621e-34	CD14M_1	HLA-DOA
5.58768752420302e-39	-0.97674	0.058	0.086	1.41653466426071e-34	CD14M_1	ZNF766
6.4007916048875e-39	-0.804029	0.105	0.137	1.62266467975503e-34	CD14M_1	UBLCP1
6.7511808572874e-39	-6.64682	0	0.01	1.71149185913093e-34	CD14M_1	ECRG4
7.16715192316073e-39	-9.05601	0	0.01	1.81694468404048e-34	CD14M_1	LINC02520
7.31590311841756e-39	-5.78759	0	0.01	1.85465459955004e-34	CD14M_1	NAP1L2
7.50065589560409e-39	-8.16634	0	0.01	1.90149127609459e-34	CD14M_1	LYPD2
7.70387378156734e-39	-1.1776	0.031	0.054	1.95300904236514e-34	CD14M_1	SNAP47
7.82064228024579e-39	0.441706	0.028	0.015	1.98261102446511e-34	CD14M_1	PRDM15
9.07040143356318e-39	0.126142	0.089	0.062	2.2994374674226e-34	CD14M_1	ING3
9.12109245757957e-39	0.146063	0.123	0.091	2.312288148921e-34	CD14M_1	PLPBP
9.14142977193887e-39	-0.967327	0.058	0.086	2.31744386148422e-34	CD14M_1	SCRN2
9.40155717691903e-39	1.10028	0.011	0.004	2.38338875992074e-34	CD14M_1	DNM1
9.50230128168189e-39	-6.2071	0	0.01	2.40892839791918e-34	CD14M_1	SERPINE2
9.65568061145635e-39	-0.237531	0.388	0.31	2.4478115918103e-34	CD14M_1	PARP8
9.70660912665778e-39	-1.52239	0.023	0.043	2.46072247969901e-34	CD14M_1	TRMT11
9.83868080203394e-39	0.83746	0.014	0.006	2.49420397012363e-34	CD14M_1	LRRC75A
1.07853802806727e-38	0.594021	0.029	0.016	2.73420175495334e-34	CD14M_1	C16orf86
1.19976006971432e-38	-2.26872	0.007	0.022	3.04151175273277e-34	CD14M_1	RHOBTB3
1.21930234990453e-38	-2.0115	0.007	0.021	3.09105338724298e-34	CD14M_1	KLC2
1.23278654617034e-38	-0.751137	0.115	0.148	3.12523717319642e-34	CD14M_1	POLR2K
1.53113301639606e-38	0.100332	0.078	0.053	3.88157530986564e-34	CD14M_1	LEMD2
1.67180733414328e-38	-5.33925	0	0.01	4.23819877278663e-34	CD14M_1	AZIN2
1.81171802074621e-38	0.313764	0.037	0.021	4.59288635439371e-34	CD14M_1	ZFYVE1
1.87773117688124e-38	0.781237	0.015	0.006	4.76023630651164e-34	CD14M_1	C20orf197
1.91249307616304e-38	-1.41809	0.019	0.038	4.84836119738093e-34	CD14M_1	CCDC58
2.15147118845599e-38	-5.25934	0	0.01	5.45419460985478e-34	CD14M_1	AL135818.1
2.19215571758927e-38	-7.35532	0	0.01	5.55733395966057e-34	CD14M_1	NDFIP2
2.20829178613262e-38	-0.154463	0.678	0.541	5.5982405070248e-34	CD14M_1	CD99
2.22859994954758e-38	-1.78814	0.011	0.028	5.64972373209808e-34	CD14M_1	ZNF569
2.25411503056913e-38	-0.855453	0.091	0.123	5.7144070139958e-34	CD14M_1	EBLN3P
2.4775672617364e-38	-3.46634	0.002	0.013	6.28088076522794e-34	CD14M_1	AC019205.1
2.6471018107963e-38	0.368079	0.048	0.029	6.7106678005497e-34	CD14M_1	SMUG1
3.07146123558412e-38	0.168335	0.045	0.027	7.7864613783293e-34	CD14M_1	ABHD17B
3.09828692923671e-38	-4.89204	0.001	0.011	7.85446719430799e-34	CD14M_1	TRGV4
3.1525712584206e-38	-6.10521	0	0.01	7.99208339722205e-34	CD14M_1	HAR1B
3.18557278278371e-38	-3.57694	0.001	0.012	8.07574556163499e-34	CD14M_1	AC104809.2
3.2083256857787e-38	-7.24916	0	0.01	8.13342644601759e-34	CD14M_1	RLN2
3.39197415396325e-38	1.14456	0.011	0.004	8.59899367771224e-34	CD14M_1	PNMA5
3.52835457737035e-38	0.297832	0.049	0.03	8.94473168909158e-34	CD14M_1	GATD1
3.59562823999545e-38	-1.12109	0.033	0.056	9.11527715121245e-34	CD14M_1	UTP4
3.61932491748283e-38	-1.08568	0.059	0.087	9.17535059831073e-34	CD14M_1	ZMYND11
3.71607716835448e-38	-1.07013	0.049	0.076	9.42062722949545e-34	CD14M_1	RRN3
3.77529245292557e-38	0.202049	0.053	0.034	9.5707438974116e-34	CD14M_1	ETV3
3.84647787123972e-38	0.104943	0.097	0.069	9.75120605137982e-34	CD14M_1	RWDD4
3.90124457487362e-38	-0.135836	0.091	0.064	9.89004512176211e-34	CD14M_1	AC105402.3
3.95278761667057e-38	-7.92392	0	0.01	1.00207118870216e-33	CD14M_1	ADAMTS1
4.01034586824856e-38	-1.54829	0.015	0.033	1.01666278105969e-33	CD14M_1	CETN3
4.21442403583579e-38	-5.31176	0	0.01	1.06839863732473e-33	CD14M_1	AC009041.2
4.22751308951721e-38	-0.458708	0.465	0.466	1.07171684332351e-33	CD14M_1	HLA-F
4.38995117261776e-38	-3.0984	0.002	0.014	1.11289652177033e-33	CD14M_1	PFN2
4.42134666784075e-38	0.114368	0.107	0.077	1.12085559376431e-33	CD14M_1	RBM10
4.94380764487027e-38	0.968488	0.016	0.007	1.25330467605106e-33	CD14M_1	AC092546.1
4.97701459639695e-38	-1.8221	0.009	0.024	1.26172297033259e-33	CD14M_1	ZNF48
5.05914892715307e-38	0.485978	0.039	0.023	1.28254484452257e-33	CD14M_1	TTLL12
5.28156894585951e-38	-3.21351	0.002	0.013	1.33893054346484e-33	CD14M_1	ZNF667-AS1
5.89487906283126e-38	-2.94238	0.003	0.015	1.49441079121835e-33	CD14M_1	DOCK3
6.01560682058662e-38	0.309474	0.05	0.031	1.52501648508691e-33	CD14M_1	MANBAL
6.28779536802796e-38	-6.71566	0	0.01	1.59401900374877e-33	CD14M_1	AL161781.2
6.36838323191887e-38	0.166004	0.092	0.065	1.61444883312375e-33	CD14M_1	GNPDA1
6.45426564430662e-38	0.351374	0.034	0.019	1.63622088348817e-33	CD14M_1	ALS2
6.51375878965536e-38	-2.68987	0.003	0.016	1.65130299076553e-33	CD14M_1	PPT2
6.73148271186682e-38	-0.577937	0.196	0.231	1.70649818228536e-33	CD14M_1	PUF60
6.79034679754424e-38	1.08352	0.011	0.004	1.72142081664544e-33	CD14M_1	AC108673.3
8.2973766682919e-38	-0.664057	0.167	0.202	2.10346795917868e-33	CD14M_1	UGP2
8.49315041821085e-38	0.189114	0.092	0.065	2.15309856252063e-33	CD14M_1	MDP1
8.52021624938293e-38	-3.0511	0.002	0.014	2.15996002138107e-33	CD14M_1	ZNF571
8.68432093212191e-38	-0.110534	0.114	0.083	2.20156219950222e-33	CD14M_1	DIS3L2
8.73837560664151e-38	-9.018	0	0.01	2.21526560003969e-33	CD14M_1	TRBJ2-4
9.38292040950074e-38	-1.21335	0.043	0.068	2.37866415301253e-33	CD14M_1	HIST1H2AC
9.63694411606378e-38	0.337576	0.039	0.023	2.44306170286333e-33	CD14M_1	TMTC4
9.74189117859635e-38	-8.98248	0	0.01	2.46966683268596e-33	CD14M_1	AL109767.1
1.21293394054026e-37	0.147014	0.102	0.073	3.0749088326636e-33	CD14M_1	TYW3
1.21558395809073e-37	-4.53007	0	0.011	3.08162689215581e-33	CD14M_1	AC021188.1
1.25071249971596e-37	0.717106	0.014	0.006	3.17068125802994e-33	CD14M_1	AC018682.1
1.25632990116721e-37	-0.738551	0.124	0.158	3.18492193244899e-33	CD14M_1	DDX50
1.30274684576119e-37	-0.105792	0.208	0.162	3.30259352868918e-33	CD14M_1	TOP2B
1.39862813277468e-37	0.201296	0.076	0.052	3.54566217939709e-33	CD14M_1	LACTB2
1.44251198076236e-37	0.291512	0.043	0.026	3.65691212243065e-33	CD14M_1	LRRC57
1.4880145856593e-37	-1.65994	0.013	0.03	3.7722657761049e-33	CD14M_1	SPEF2
1.49679442393679e-37	-1.17802	0.028	0.049	3.79452354412215e-33	CD14M_1	CPTP
1.54496107653723e-37	-1.37801	0.017	0.036	3.91663082512952e-33	CD14M_1	SPIN2B
1.57389914076225e-37	-0.877236	0.087	0.117	3.98999171174638e-33	CD14M_1	CEBPZOS
1.58255828216662e-37	-1.1886	0.044	0.069	4.01194350112061e-33	CD14M_1	KIAA0586
1.63947709643162e-37	0.37611	0.032	0.017	4.15623838716379e-33	CD14M_1	IFFO2
1.67419788001433e-37	-6.40855	0	0.01	4.24425904562433e-33	CD14M_1	TJP3
1.86497481929471e-37	-1.52573	0.012	0.029	4.72789766439402e-33	CD14M_1	LRWD1
1.86546543176217e-37	-4.94104	0.001	0.011	4.72914141606027e-33	CD14M_1	PKIA-AS1
1.9536531502491e-37	-0.802586	0.081	0.111	4.95270610119651e-33	CD14M_1	YDJC
1.96999438836229e-37	-3.18347	0.002	0.013	4.99413277393725e-33	CD14M_1	RFESD
2.04849617973381e-37	-6.92442	0	0.01	5.19314266524317e-33	CD14M_1	AL590006.1
2.07961324032059e-37	0.110035	0.065	0.043	5.27202752553673e-33	CD14M_1	PRKCI
2.10346986830437e-37	-0.636437	0.293	0.317	5.3325064631384e-33	CD14M_1	NSD3
2.37265938596548e-37	0.616988	0.018	0.008	6.01492880936109e-33	CD14M_1	CHRNE
2.38219525622501e-37	0.592618	0.026	0.014	6.03910319405602e-33	CD14M_1	TOMM40L
2.39352169156608e-37	0.815437	0.015	0.006	6.06781684028917e-33	CD14M_1	HYAL2
2.53309157245059e-37	0.733423	0.017	0.008	6.42164044531948e-33	CD14M_1	CDKN2B-AS1
2.54324494990608e-37	-1.08373	0.036	0.06	6.44738027250691e-33	CD14M_1	PIGH
2.61023273223725e-37	-5.96877	0	0.01	6.61720099949464e-33	CD14M_1	AL139020.1
2.64659849970731e-37	-1.32263	0.021	0.041	6.709391856608e-33	CD14M_1	ISOC1
2.85483375858183e-37	0.887975	0.014	0.005	7.2372890613808e-33	CD14M_1	SLC25A25-AS1
2.93496046190703e-37	0.423211	0.036	0.021	7.44041826698052e-33	CD14M_1	TNPO2
3.04059756567672e-37	0.408564	0.03	0.016	7.70821888874705e-33	CD14M_1	POLE
3.08836899071063e-37	0.271724	0.027	0.014	7.82932422835053e-33	CD14M_1	ACACB
3.23124582879653e-37	0.348566	0.033	0.019	8.19153130058207e-33	CD14M_1	EIF3C
3.46718569846897e-37	0.761988	0.015	0.007	8.7896624641887e-33	CD14M_1	CBWD6
3.67104611973888e-37	-4.13138	0.001	0.011	9.30646901815004e-33	CD14M_1	NLRP6
4.12491693593263e-37	0.210381	0.076	0.052	1.04570769242828e-32	CD14M_1	EDC4
4.22916116928123e-37	0.158043	0.056	0.036	1.07213464802449e-32	CD14M_1	ZNF445
4.56249952361731e-37	-0.852096	0.082	0.112	1.15663925423223e-32	CD14M_1	UTP23
4.7278126543038e-37	-0.635198	0.164	0.198	1.19854778599256e-32	CD14M_1	PDCD2
4.90556435530488e-37	-1.06909	0.038	0.062	1.24360961971334e-32	CD14M_1	PAICS
5.37229292804945e-37	-4.78363	0.001	0.011	1.36192998018982e-32	CD14M_1	SEC14L2
5.76500021705864e-37	-1.65519	0.018	0.037	1.46148520502653e-32	CD14M_1	ADARB1
6.01001390535909e-37	-3.54833	0.002	0.013	1.52359862514758e-32	CD14M_1	E2F5
6.0201270270377e-37	-1.38811	0.016	0.034	1.52616240262433e-32	CD14M_1	TRAF3IP2
6.37670458335018e-37	0.597924	0.019	0.009	1.6165583789251e-32	CD14M_1	NAV1
6.57691660432867e-37	-1.22111	0.025	0.046	1.66731412836336e-32	CD14M_1	CFAP20
6.60207599228264e-37	-0.845565	0.075	0.105	1.67369228480357e-32	CD14M_1	PHAX
6.6399542789568e-37	-1.58004	0.017	0.035	1.68329480925834e-32	CD14M_1	ALG11
6.8166628330018e-37	0.202533	0.059	0.038	1.72809219479429e-32	CD14M_1	SPPL2B
7.01152388920362e-37	-0.254812	0.798	0.728	1.77749142115201e-32	CD14M_1	PSME1
7.04320270605976e-37	-1.08699	0.161	0.193	1.78552231801321e-32	CD14M_1	PAG1
7.56455743594219e-37	0.455504	0.027	0.014	1.9176909555857e-32	CD14M_1	GTF3C4
7.6182491471762e-37	0.324709	0.046	0.028	1.93130234130064e-32	CD14M_1	C11orf68
7.68906944097785e-37	0.918936	0.013	0.005	1.9492559939823e-32	CD14M_1	CABLES2
9.59622399735696e-37	-3.37008	0.001	0.012	2.43273874556996e-32	CD14M_1	AC246785.3
9.63203809769438e-37	-0.153778	0.13	0.096	2.4418179781465e-32	CD14M_1	TRAPPC10
9.75505364651672e-37	0.671411	0.015	0.007	2.47300364992845e-32	CD14M_1	AL354740.1
1.02559165923492e-36	-1.01347	0.052	0.078	2.59997741532644e-32	CD14M_1	ZC3H8
1.02684790157153e-36	-1.70762	0.012	0.028	2.60316211527398e-32	CD14M_1	HLA-F-AS1
1.09268281599181e-36	0.10554	0.078	0.054	2.77006020682083e-32	CD14M_1	OSBPL2
1.11898867326918e-36	-1.40267	0.025	0.045	2.8367481856047e-32	CD14M_1	GPR89B
1.17438869124198e-36	0.686143	0.017	0.008	2.97719277116754e-32	CD14M_1	AC007448.4
1.21881437190109e-36	-4.68637	0.001	0.01	3.08981631420645e-32	CD14M_1	AL355581.1
1.22262967710738e-36	0.566362	0.02	0.01	3.09948849443491e-32	CD14M_1	AC006333.2
1.24215381642749e-36	-4.80936	0	0.01	3.14898414002533e-32	CD14M_1	KALRN
1.33065241051053e-36	-2.74102	0.002	0.014	3.37333692588526e-32	CD14M_1	FBXL22
1.36143082715062e-36	-2.30236	0.005	0.018	3.45136328990953e-32	CD14M_1	CEP126
1.39926728307184e-36	-1.4316	0.018	0.037	3.54728248931542e-32	CD14M_1	ZNF213-AS1
1.43121337254218e-36	-2.5589	0.003	0.015	3.62826902073169e-32	CD14M_1	FBXL16
1.60874018991741e-36	-2.06953	0.007	0.021	4.07831725545962e-32	CD14M_1	BMPR1A
1.6562387797444e-36	0.852817	0.013	0.005	4.19873093053003e-32	CD14M_1	STK36
1.79734824817559e-36	-2.46176	0.013	0.03	4.55645754394994e-32	CD14M_1	CDKN1C
1.82435246678428e-36	0.485162	0.027	0.014	4.62491593854482e-32	CD14M_1	AP000547.3
1.92821303475977e-36	0.89361	0.015	0.007	4.8882128644195e-32	CD14M_1	ZNF775
2.0522439310021e-36	-2.44956	0.004	0.016	5.20264358948342e-32	CD14M_1	ZNF337-AS1
2.08228221567835e-36	-0.503662	0.311	0.336	5.27879364496619e-32	CD14M_1	FBL
2.18441305062799e-36	-3.01578	0.004	0.016	5.53770552464702e-32	CD14M_1	ERVMER61-1
2.25380504934364e-36	-0.138691	0.162	0.124	5.71362118059106e-32	CD14M_1	PRKX
2.26542853749708e-36	-2.08942	0.005	0.018	5.74308788540884e-32	CD14M_1	AC116407.2
2.3941794293084e-36	0.156317	0.053	0.034	6.06948427123973e-32	CD14M_1	GCNT1
2.45412696683999e-36	-0.553861	0.236	0.267	6.22145727363606e-32	CD14M_1	AIP
2.84454215651214e-36	0.823556	0.012	0.004	7.21119882097392e-32	CD14M_1	HIST2H2AA4
2.99497251258683e-36	-6.82372	0	0.01	7.59255481665888e-32	CD14M_1	TRAV30
3.65358488421508e-36	0.312103	0.051	0.032	9.26220303997365e-32	CD14M_1	PHYH
3.66970661919478e-36	-5.38158	0	0.01	9.3030732503207e-32	CD14M_1	AC006299.1
3.703055771844e-36	-3.5167	0.001	0.012	9.38761668720173e-32	CD14M_1	PLXNA4
3.90789476563388e-36	-1.32844	0.026	0.046	9.90690402035844e-32	CD14M_1	PLA2G12A
4.1664482238395e-36	-1.73051	0.011	0.026	1.05623628922555e-31	CD14M_1	ZNF85
4.21124058672099e-36	-1.39501	0.015	0.032	1.06759160113964e-31	CD14M_1	RPARP-AS1
4.26373299770063e-36	-1.25713	0.026	0.047	1.08089895224709e-31	CD14M_1	ASTE1
4.95313833656342e-36	0.635597	0.025	0.013	1.25567009970219e-31	CD14M_1	HSPA1B
5.44195516055417e-36	-3.44833	0.001	0.011	1.37959005275209e-31	CD14M_1	AC022210.2
5.87342193674998e-36	-5.61501	0	0.01	1.48897119518549e-31	CD14M_1	RADX
5.88924547250855e-36	-2.69533	0.003	0.014	1.49298261973564e-31	CD14M_1	AC136475.5
6.81509834036275e-36	0.947035	0.01	0.003	1.72769558026536e-31	CD14M_1	SPTY2D1OS
6.89855492565956e-36	0.548943	0.023	0.012	1.74885265920396e-31	CD14M_1	KNSTRN
7.20239689331608e-36	-1.28998	0.027	0.048	1.82587963642456e-31	CD14M_1	TRMT13
7.78876870213558e-36	-1.35512	0.021	0.041	1.97453075367839e-31	CD14M_1	SARM1
8.39374136360806e-36	-1.05647	0.032	0.054	2.12789737308828e-31	CD14M_1	CSTF1
9.65035033833022e-36	-1.59699	0.013	0.029	2.44646031427009e-31	CD14M_1	PDE6B
9.76355029043484e-36	1.12728	0.01	0.003	2.47515763412814e-31	CD14M_1	MYO10
1.06273811530255e-35	-0.236521	0.266	0.213	2.69414739610351e-31	CD14M_1	TMEM131L
1.07803270237356e-35	-0.148159	0.088	0.062	2.7329207037872e-31	CD14M_1	ULK4
1.21959491100641e-35	-2.89646	0.002	0.013	3.09179505889235e-31	CD14M_1	C3orf18
1.33204334652768e-35	0.292819	0.036	0.021	3.37686308778231e-31	CD14M_1	GNE
1.33321085051525e-35	-5.01859	0	0.01	3.37982282714122e-31	CD14M_1	CLIC5
1.36868058923376e-35	-3.97209	0.001	0.011	3.4697421617665e-31	CD14M_1	THNSL1
1.41249164616912e-35	-1.20108	0.029	0.05	3.58080757220335e-31	CD14M_1	DDHD2
1.43082998475054e-35	0.421235	0.028	0.015	3.62729709434109e-31	CD14M_1	DGKQ
1.62702508175574e-35	-3.06224	0.002	0.013	4.12467128475897e-31	CD14M_1	ZNF257
1.65462793582154e-35	-4.25153	0.001	0.011	4.19464728010119e-31	CD14M_1	GREM2
1.65564802872126e-35	0.650646	0.016	0.007	4.19723331761127e-31	CD14M_1	AC012447.1
1.74080182652072e-35	-1.07708	0.039	0.063	4.41310671041267e-31	CD14M_1	URGCP
1.76521469353719e-35	-4.96142	0.001	0.01	4.47499576958612e-31	CD14M_1	SEMA4F
1.83813177208541e-35	-0.946625	0.15	0.178	4.65984785541372e-31	CD14M_1	ABHD17A
1.91515992618423e-35	-2.5736	0.004	0.017	4.85512192886963e-31	CD14M_1	SLC9B1
1.95857832345081e-35	-1.24149	0.045	0.069	4.96519190778014e-31	CD14M_1	AUTS2
2.17891889066799e-35	-1.74934	0.014	0.03	5.52377727973241e-31	CD14M_1	TAF4B
2.47210850624657e-35	-3.43388	0.005	0.017	6.26704227418568e-31	CD14M_1	IGHA1
2.50628708933203e-35	-1.51096	0.018	0.036	6.35368840016563e-31	CD14M_1	HSF2
2.55015983255659e-35	0.998445	0.012	0.004	6.46491019151422e-31	CD14M_1	TRPV1
2.83972740733516e-35	0.523671	0.02	0.01	7.19899295033536e-31	CD14M_1	ZNF888
2.9033868050013e-35	0.274976	0.049	0.031	7.3603758893588e-31	CD14M_1	UBE2S
2.97955461162049e-35	-4.80823	0.001	0.01	7.5534688959191e-31	CD14M_1	FAM184A
3.08548130491139e-35	-2.57158	0.003	0.014	7.82200365608087e-31	CD14M_1	POGLUT3
3.09861316719118e-35	0.116251	0.098	0.071	7.85529424014636e-31	CD14M_1	PSMG3
3.16695536660868e-35	-0.362974	0.592	0.567	8.02854854988966e-31	CD14M_1	HNRNPK
3.24493123868941e-35	-1.49555	0.013	0.029	8.22622518320153e-31	CD14M_1	YAE1
3.30550913952906e-35	-1.47987	0.017	0.034	8.37979621962012e-31	CD14M_1	TBCCD1
3.47052653338439e-35	-5.09672	0	0.01	8.79813181478276e-31	CD14M_1	KCNH8
3.58725269002681e-35	0.435906	0.029	0.016	9.09404429448698e-31	CD14M_1	SNAPC4
3.63948395440881e-35	0.868352	0.012	0.005	9.22645577282176e-31	CD14M_1	AC009303.2
3.63981413489718e-35	-4.11205	0.001	0.011	9.22729281337784e-31	CD14M_1	ADAM22
3.85921327218388e-35	-2.13184	0.006	0.019	9.78349156631336e-31	CD14M_1	ACOT7
3.90976633723288e-35	0.140186	0.095	0.068	9.91164864151907e-31	CD14M_1	FAM207A
4.31446716979188e-35	0.384533	0.031	0.018	1.09376057221394e-30	CD14M_1	ENDOG
4.3844385544465e-35	-2.23564	0.005	0.018	1.11149901793773e-30	CD14M_1	HELLS
4.44849508644409e-35	-6.5643	0.001	0.01	1.12773798936444e-30	CD14M_1	TRBV10-3
4.47357403102511e-35	0.419978	0.028	0.016	1.13409575260518e-30	CD14M_1	AC078846.1
4.62594880813174e-35	-4.58012	0.001	0.01	1.17272428234948e-30	CD14M_1	DOK6
4.94408915945992e-35	-1.21125	0.033	0.055	1.25337604281468e-30	CD14M_1	TMEM209
5.23213172171913e-35	-4.57811	0.001	0.01	1.32639771277302e-30	CD14M_1	PAWR
5.70218426705032e-35	-6.46117	0	0.01	1.44556073353993e-30	CD14M_1	TRDV2
5.86661014782516e-35	-3.55827	0.001	0.011	1.48724433857516e-30	CD14M_1	MYEF2
6.04974135950953e-35	0.156343	0.038	0.023	1.53366993204926e-30	CD14M_1	KMO
6.42147423624347e-35	-2.29751	0.008	0.022	1.62790793363008e-30	CD14M_1	DLG2
6.4435806170149e-35	1.08157	0.01	0.003	1.63351212221945e-30	CD14M_1	TNFRSF12A
6.53704908044163e-35	-5.78851	0	0.01	1.65720731238276e-30	CD14M_1	KIR2DL4
6.54967304463761e-35	0.63692	0.021	0.01	1.66040761354608e-30	CD14M_1	AC253572.2
6.71227656758153e-35	0.229149	0.056	0.036	1.70162923264759e-30	CD14M_1	GATC
7.72187457685412e-35	-3.21015	0.002	0.012	1.95757242397829e-30	CD14M_1	AL022157.1
7.87823205394382e-35	0.137672	0.022	0.011	1.9972106079953e-30	CD14M_1	SH3RF3
7.9925009034687e-35	-0.792114	0.078	0.106	2.02617890403835e-30	CD14M_1	PDCL3
8.00584943120128e-35	-4.79098	0	0.01	2.02956288930384e-30	CD14M_1	AC021683.5
8.80966648116842e-35	0.248166	0.048	0.03	2.23333854964101e-30	CD14M_1	DGCR8
9.91510907279116e-35	-4.94368	0	0.01	2.51357930104329e-30	CD14M_1	MID2
9.95069387942421e-35	-5.36376	0	0.01	2.52260040537283e-30	CD14M_1	LINC00891
1.01301496231792e-34	-1.59354	0.019	0.037	2.56809423097217e-30	CD14M_1	COX10-AS1
1.13768648915781e-34	-2.92193	0.003	0.014	2.88414901866396e-30	CD14M_1	KIAA1324L
1.14957932121305e-34	-0.943136	0.059	0.085	2.91429853720721e-30	CD14M_1	JADE1
1.22156896133713e-34	0.334773	0.042	0.025	3.09679947388576e-30	CD14M_1	KCTD17
1.34321959219026e-34	-3.34919	0.002	0.012	3.40519598816153e-30	CD14M_1	CLEC17A
1.3542345194731e-34	0.834617	0.012	0.005	3.43311993031624e-30	CD14M_1	TRAM2-AS1
1.52316388751199e-34	0.880587	0.011	0.004	3.86137277123166e-30	CD14M_1	AVIL
1.67913066406671e-34	-0.840111	0.066	0.094	4.25676414647552e-30	CD14M_1	PPID
1.79271250578749e-34	-3.27156	0.002	0.012	4.54470547342187e-30	CD14M_1	ATP13A4
1.8346028529277e-34	-1.74948	0.01	0.024	4.65090169245701e-30	CD14M_1	NET1
1.97079101494444e-34	-0.817451	0.073	0.101	4.99615230198564e-30	CD14M_1	DKC1
2.09279875792424e-34	-0.180106	0.167	0.129	5.30545413121373e-30	CD14M_1	ASCC3
2.10150656403331e-34	-0.659553	0.162	0.194	5.32752929048084e-30	CD14M_1	SEC11C
2.19445063092184e-34	-2.83999	0.003	0.014	5.56315179444996e-30	CD14M_1	DBN1
2.27492196836655e-34	0.196514	0.031	0.017	5.76715468200604e-30	CD14M_1	AL645465.1
2.2752509670703e-34	0.572685	0.016	0.007	5.76798872661991e-30	CD14M_1	CBWD3
2.34671250196367e-34	-1.56649	0.013	0.029	5.94915086372811e-30	CD14M_1	AC009133.3
2.45619060430814e-34	-0.884087	0.094	0.123	6.22668880098156e-30	CD14M_1	CD81
2.72251780282297e-34	-1.2865	0.024	0.044	6.9018548819365e-30	CD14M_1	PECR
2.87862712910313e-34	-0.240787	0.477	0.385	7.29760763498935e-30	CD14M_1	FYN
2.92192312588344e-34	-0.903056	0.118	0.147	7.4073673164271e-30	CD14M_1	TRG-AS1
2.95506450955966e-34	-1.31966	0.02	0.038	7.49138403818471e-30	CD14M_1	CYB561
3.72917452850069e-34	-0.991465	0.107	0.136	9.45383034720211e-30	CD14M_1	CDK17
3.81102517721416e-34	0.129232	0.091	0.066	9.66132992675563e-30	CD14M_1	NHLRC3
3.9051440392418e-34	-0.61148	0.391	0.401	9.89993065388189e-30	CD14M_1	CYTH1
4.52505341871248e-34	0.22741	0.042	0.026	1.1471462921778e-29	CD14M_1	ADNP2
4.82584868277254e-34	-2.36652	0.005	0.017	1.22340089956967e-29	CD14M_1	AC104596.1
5.0949455168174e-34	-1.95696	0.008	0.022	1.29161963796838e-29	CD14M_1	EFCAB7
5.12115838025297e-34	-3.97262	0	0.01	1.29826486097793e-29	CD14M_1	ZNF582-AS1
5.20919337502016e-34	-1.12586	0.031	0.052	1.32058261250136e-29	CD14M_1	OMA1
5.60145174509979e-34	-1.41621	0.016	0.032	1.42002403190025e-29	CD14M_1	ZNF749
5.94566750654138e-34	-2.64591	0.004	0.015	1.50728616958331e-29	CD14M_1	LINC02580
5.99017966650732e-34	-0.94778	0.16	0.189	1.51857044725627e-29	CD14M_1	CNOT6L
7.82256679786259e-34	-2.22763	0.004	0.016	1.98309890892615e-29	CD14M_1	MARS2
7.9612926234866e-34	-4.03805	0.001	0.01	2.01826729298009e-29	CD14M_1	CACNA2D2
8.3468645772588e-34	-0.847526	0.077	0.105	2.11601363898088e-29	CD14M_1	LINC00667
8.86852290569566e-34	-0.91006	0.064	0.091	2.24825924182291e-29	CD14M_1	ENOPH1
9.04109539205786e-34	-1.25736	0.023	0.042	2.29200809284059e-29	CD14M_1	IDNK
9.36637152022453e-34	-1.0833	0.034	0.055	2.37446884409212e-29	CD14M_1	APBA3
9.49727066546717e-34	-1.26917	0.019	0.037	2.40765308640258e-29	CD14M_1	NAA80
9.75737116881997e-34	-1.85876	0.008	0.022	2.47359116500755e-29	CD14M_1	TMEM99
1.00293033260438e-33	-1.7682	0.008	0.022	2.54252868618537e-29	CD14M_1	PPM1N
1.10585875684277e-33	0.435979	0.021	0.01	2.80346253447209e-29	CD14M_1	CA2
1.18290917870966e-33	-2.09441	0.007	0.02	2.99879305894686e-29	CD14M_1	FILIP1L
1.20798750226554e-33	0.825006	0.015	0.007	3.06236911699338e-29	CD14M_1	LINC02812
1.27316115887386e-33	0.231789	0.062	0.042	3.22759085386112e-29	CD14M_1	ALAS1
1.28537044487686e-33	-0.158749	0.221	0.175	3.25854261480733e-29	CD14M_1	TLK1
1.29065220040556e-33	0.172709	0.075	0.053	3.27193239324813e-29	CD14M_1	VPS11
1.38552418032427e-33	-3.5426	0.001	0.011	3.51244234954006e-29	CD14M_1	MSC-AS1
1.77233338034794e-33	-2.3358	0.004	0.016	4.49304235252006e-29	CD14M_1	PAIP2B
1.89628170142142e-33	-3.21167	0.002	0.012	4.80726374127344e-29	CD14M_1	TCF19
1.94560810267941e-33	0.627662	0.02	0.01	4.93231110110257e-29	CD14M_1	AC023157.3
1.94936880824187e-33	-0.789743	0.083	0.111	4.94184486577397e-29	CD14M_1	VPS72
2.02797963909878e-33	-0.246222	0.181	0.138	5.14113118307931e-29	CD14M_1	CYTOR
2.05272180098249e-33	-6.96607	0.001	0.01	5.2038550376707e-29	CD14M_1	IGHV3-23
2.29634932275401e-33	0.849611	0.014	0.006	5.82147516811369e-29	CD14M_1	CAHM
2.31731482319716e-33	0.177497	0.054	0.035	5.87462480828713e-29	CD14M_1	GMEB2
2.38581567467842e-33	0.756152	0.016	0.007	6.04828131687727e-29	CD14M_1	CBX8
2.45617910869798e-33	-0.900244	0.081	0.109	6.22665965846025e-29	CD14M_1	ELP2
2.45921469880822e-33	-1.21162	0.042	0.065	6.23435518294873e-29	CD14M_1	USP28
2.50915119466586e-33	0.19527	0.038	0.023	6.36094919359742e-29	CD14M_1	RFC3
2.58855126571088e-33	-0.149545	0.302	0.242	6.56223631370366e-29	CD14M_1	ITGAL
2.91385700248107e-33	-1.01314	0.043	0.065	7.38691888698977e-29	CD14M_1	HTRA2
2.94160228272309e-33	0.142671	0.083	0.059	7.45725594693129e-29	CD14M_1	ZNF281
3.18265248150526e-33	0.229507	0.049	0.031	8.06834230586397e-29	CD14M_1	C2orf76
3.31009761403538e-33	0.220576	0.065	0.044	8.39142846134109e-29	CD14M_1	JMJD8
3.46619862988298e-33	0.431289	0.03	0.017	8.78716014661634e-29	CD14M_1	TP53I11
4.05005677691938e-33	-3.23764	0.002	0.011	1.02672989351683e-28	CD14M_1	MCM2
4.19735022086342e-33	0.246807	0.032	0.019	1.06407025449109e-28	CD14M_1	GTF2IRD2
4.42457208684236e-33	-0.182065	0.856	0.765	1.12167326973541e-28	CD14M_1	COX7C
4.48867564314558e-33	-0.634941	0.138	0.169	1.13792416229384e-28	CD14M_1	MRPS18B
4.50164402850966e-33	-2.24389	0.004	0.016	1.14121177766748e-28	CD14M_1	PIK3C2B
4.75405517184127e-33	-1.73062	0.011	0.025	1.20520052661348e-28	CD14M_1	THAP2
4.76077152941646e-33	-4.19154	0.001	0.01	1.20690319042237e-28	CD14M_1	SPATA6L
5.29276290045955e-33	-1.48895	0.012	0.028	1.3417683228955e-28	CD14M_1	RNASEH1-AS1
5.32358219774295e-33	0.367149	0.034	0.02	1.34958132294982e-28	CD14M_1	SMIM13
5.83082711663598e-33	-1.85644	0.009	0.023	1.47817298233839e-28	CD14M_1	PLA2G6
5.94037348131157e-33	-3.21585	0.002	0.011	1.5059440812473e-28	CD14M_1	SYNPO2
6.07425540012229e-33	-1.66942	0.011	0.026	1.539884486485e-28	CD14M_1	TTC9
6.46920001739846e-33	-1.01906	0.077	0.104	1.64000689641068e-28	CD14M_1	SESN1
7.28204323068529e-33	-0.710961	0.177	0.207	1.84607077941103e-28	CD14M_1	PPHLN1
7.38042357749952e-33	0.851644	0.01	0.004	1.8710111811319e-28	CD14M_1	AC011511.2
7.394147958282e-33	0.538037	0.012	0.005	1.87449044890407e-28	CD14M_1	ANKRD44-IT1
7.42060894368856e-33	0.790334	0.01	0.004	1.88119857331449e-28	CD14M_1	EGR2
7.51825526192797e-33	-3.1477	0.002	0.012	1.90595289145136e-28	CD14M_1	AC105446.1
7.70769882272905e-33	-6.88452	0.003	0.013	1.95397872855004e-28	CD14M_1	IGKV3-20
7.91075956687091e-33	1.02565	0.011	0.004	2.00545665779745e-28	CD14M_1	BMP1
8.23154208648777e-33	0.135921	0.052	0.034	2.08677823434551e-28	CD14M_1	TMEM184B
8.50770049927336e-33	0.939854	0.01	0.004	2.15678715357079e-28	CD14M_1	OCLN
9.56836855131141e-33	0.20141	0.045	0.029	2.42567711144295e-28	CD14M_1	PMAIP1
9.6852160233159e-33	0.269729	0.059	0.039	2.45529911407081e-28	CD14M_1	OAS3
9.92662637754172e-33	0.269221	0.051	0.033	2.5164990529706e-28	CD14M_1	GPR137
1.01454337935198e-32	-3.26649	0.001	0.011	2.57196892099521e-28	CD14M_1	AL022345.4
1.01780043640251e-32	-3.5323	0.001	0.011	2.58022588632401e-28	CD14M_1	ZNF382
1.02385320163045e-32	-0.954308	0.06	0.085	2.59557025145336e-28	CD14M_1	RALGDS
1.08120601599145e-32	0.318316	0.028	0.015	2.74096537113992e-28	CD14M_1	AMY2B
1.12886295926047e-32	0.120168	0.061	0.041	2.86178048802122e-28	CD14M_1	CEP295
1.15810258612089e-32	-1.15502	0.024	0.043	2.93590586607506e-28	CD14M_1	IL18BP
1.21753645425485e-32	-0.140699	0.257	0.208	3.08657666518147e-28	CD14M_1	NFKB1
1.24774441720738e-32	-3.61004	0.001	0.011	3.16315687206243e-28	CD14M_1	GDF11
1.25623536586674e-32	-0.100881	0.23	0.185	3.18468227600878e-28	CD14M_1	UPF2
1.29041127654612e-32	0.711058	0.011	0.004	3.27132162717208e-28	CD14M_1	AC105285.1
1.32348774844261e-32	-2.19727	0.007	0.019	3.35517379107685e-28	CD14M_1	TIGD1
1.33935487985087e-32	0.522241	0.025	0.013	3.39539855590995e-28	CD14M_1	HIC2
1.4834318894477e-32	-1.56127	0.011	0.026	3.76064818293885e-28	CD14M_1	DUSP5
1.61863363443443e-32	-1.15051	0.041	0.063	4.10339812665473e-28	CD14M_1	TMEM161B-AS1
1.69263791678061e-32	-3.32153	0.001	0.011	4.29100638283053e-28	CD14M_1	AC016394.1
1.7945536212112e-32	-0.159367	0.277	0.224	4.5493728851325e-28	CD14M_1	ZNF638
1.86958766876563e-32	-2.59192	0.002	0.013	4.73959169908775e-28	CD14M_1	SAMD10
1.88150334903109e-32	-0.923192	0.048	0.072	4.76979914012872e-28	CD14M_1	AARSD1
1.9456910651014e-32	-1.26406	0.025	0.044	4.93252141913855e-28	CD14M_1	ACADSB
2.05312705074202e-32	0.239955	0.055	0.037	5.20488238633611e-28	CD14M_1	ZBTB17
2.05795806649693e-32	0.181384	0.054	0.035	5.21712949437636e-28	CD14M_1	FASTKD1
2.07862371792435e-32	-0.764137	0.102	0.132	5.26951898731003e-28	CD14M_1	TRANK1
2.10331394710213e-32	-1.31854	0.023	0.041	5.3321111872986e-28	CD14M_1	NIFK-AS1
2.22233031071989e-32	0.200669	0.066	0.046	5.63382957070599e-28	CD14M_1	VPS52
2.25679067266968e-32	0.50788	0.026	0.014	5.7211900342849e-28	CD14M_1	ACSF2
2.26000534818185e-32	0.102711	0.075	0.052	5.7293395581758e-28	CD14M_1	GUCD1
2.55790087992691e-32	0.174219	0.094	0.069	6.48453452070271e-28	CD14M_1	DNASE2
2.66895770676698e-32	-2.53018	0.004	0.014	6.76607468242496e-28	CD14M_1	TLR10
2.86206739643857e-32	0.224262	0.074	0.052	7.25562705671141e-28	CD14M_1	SNAPC2
2.94438528512707e-32	-1.70141	0.014	0.03	7.46431113632563e-28	CD14M_1	ZNF248
3.09526468544976e-32	-1.40663	0.013	0.028	7.8468055040837e-28	CD14M_1	TRAF2
3.56768413486e-32	0.402824	0.016	0.007	9.04443605028358e-28	CD14M_1	AC008964.1
3.94648953360439e-32	0.760007	0.016	0.007	1.00047456166405e-27	CD14M_1	ANO8
4.05110981842707e-32	0.176919	0.032	0.019	1.02699685006945e-27	CD14M_1	AC011476.3
4.10445325589169e-32	-1.83721	0.008	0.021	1.0405199449011e-27	CD14M_1	DCAF4
4.11696297301792e-32	-1.84514	0.011	0.025	1.04369128328977e-27	CD14M_1	ZNF566
4.36976991773446e-32	-1.25722	0.031	0.051	1.10778037184486e-27	CD14M_1	NOL4L
4.42348724709058e-32	-0.740002	0.081	0.109	1.12139825200993e-27	CD14M_1	RANGRF
4.4388863485206e-32	-1.37543	0.015	0.031	1.12530207821346e-27	CD14M_1	SYCE1L
4.60455665336514e-32	-1.21129	0.031	0.051	1.1673011571946e-27	CD14M_1	STRADB
4.61638886143847e-32	-0.732048	0.166	0.196	1.17030074026327e-27	CD14M_1	SECISBP2
4.78096022912835e-32	0.146187	0.053	0.034	1.21202122768633e-27	CD14M_1	TRAPPC13
5.23197159844093e-32	-3.0215	0.002	0.012	1.32635711992076e-27	CD14M_1	AL355816.2
5.60604364857501e-32	0.335952	0.042	0.026	1.42118812535025e-27	CD14M_1	ERCC2
5.81638731171818e-32	-3.42562	0.001	0.011	1.47451234739367e-27	CD14M_1	NAP1L5
6.81996134155563e-32	-0.987229	0.042	0.064	1.72892839969777e-27	CD14M_1	HADH
6.85731497966997e-32	-1.113	0.031	0.051	1.73839792049614e-27	CD14M_1	AL135905.2
6.93158310597078e-32	0.745941	0.013	0.005	1.75722563319465e-27	CD14M_1	ERMN
7.04412291277681e-32	-0.528592	0.311	0.332	1.78575559961805e-27	CD14M_1	EWSR1
7.30752432657102e-32	-0.886444	0.039	0.061	1.85253049202902e-27	CD14M_1	TRIM69
8.45828977022304e-32	0.53613	0.023	0.012	2.14426103964924e-27	CD14M_1	AC245014.3
9.10860462295782e-32	-1.58796	0.011	0.025	2.30912235796604e-27	CD14M_1	FAIM
9.39300120371976e-32	-0.729749	0.138	0.168	2.381219735155e-27	CD14M_1	PCSK7
9.45931385913838e-32	0.418721	0.022	0.011	2.39803065643017e-27	CD14M_1	ICA1
1.05831726975226e-31	-1.45058	0.019	0.036	2.68294011054896e-27	CD14M_1	METTL4
1.10012547283435e-31	-0.953484	0.06	0.085	2.78892808618236e-27	CD14M_1	KLHL28
1.12010184645922e-31	-1.5416	0.015	0.031	2.83957019095877e-27	CD14M_1	MMD
1.14329043981172e-31	0.796033	0.011	0.004	2.8983555939667e-27	CD14M_1	SLC9A3-AS1
1.15115482855487e-31	0.647929	0.013	0.006	2.91829260586945e-27	CD14M_1	Z97192.3
1.20942547833635e-31	-2.74967	0.002	0.012	3.06601453013048e-27	CD14M_1	TMEM45B
1.35344916731478e-31	-1.1195	0.033	0.054	3.4311289840597e-27	CD14M_1	AGL
1.37321276631787e-31	-0.508891	0.272	0.298	3.48123168389244e-27	CD14M_1	PSMC5
1.40733733546572e-31	-1.01837	0.04	0.061	3.56774087913914e-27	CD14M_1	GPKOW
1.41119710185518e-31	-0.10254	0.195	0.155	3.57752577291306e-27	CD14M_1	ATXN10
1.53109104459834e-31	-1.49819	0.013	0.028	3.88146890716126e-27	CD14M_1	BCDIN3D
1.5666800903978e-31	-1.00443	0.038	0.059	3.97169069716745e-27	CD14M_1	PCNA
1.5790632341504e-31	0.286876	0.028	0.016	4.00308320489467e-27	CD14M_1	ZCCHC14
1.61100075331249e-31	-0.653325	0.161	0.191	4.0840480097225e-27	CD14M_1	PMPCB
1.63855577755773e-31	0.30981	0.035	0.021	4.15390275168661e-27	CD14M_1	CYTH3
1.71045622338498e-31	-1.42274	0.023	0.041	4.33617757190325e-27	CD14M_1	MRTFB
1.71992013162458e-31	0.143501	0.043	0.027	4.36016952568148e-27	CD14M_1	SEPSECS
1.75268742186105e-31	0.206495	0.065	0.045	4.44323788315994e-27	CD14M_1	DBNDD2
1.7760404390218e-31	0.127957	0.085	0.061	4.50244011696417e-27	CD14M_1	RAB35
2.00484125522086e-31	-1.32022	0.023	0.041	5.0824730661104e-27	CD14M_1	FBXO4
2.00581095080571e-31	-0.973146	0.053	0.076	5.08493134138755e-27	CD14M_1	MRPS9
2.21932687340161e-31	-0.682476	0.11	0.14	5.62621555676043e-27	CD14M_1	RELA
2.35352905109809e-31	0.175201	0.035	0.021	5.96643149743876e-27	CD14M_1	NAALADL2
2.44787757633026e-31	-1.6298	0.011	0.026	6.20561444375485e-27	CD14M_1	AC064807.1
2.58931621527188e-31	-0.915017	0.048	0.071	6.56417553733575e-27	CD14M_1	WDR77
2.72347619724665e-31	-1.10722	0.03	0.05	6.90428450763998e-27	CD14M_1	KRBOX4
2.82631866183985e-31	0.298856	0.031	0.018	7.16500043963021e-27	CD14M_1	MEAK7
2.86362847267125e-31	-2.64173	0.003	0.013	7.25958454106889e-27	CD14M_1	MATN1-AS1
2.88834987746385e-31	-1.70791	0.009	0.023	7.3222557743586e-27	CD14M_1	ZNF677
2.95554170468918e-31	-0.607972	0.204	0.232	7.49259377555755e-27	CD14M_1	FDFT1
3.0849025692807e-31	-1.3316	0.017	0.033	7.82053650338349e-27	CD14M_1	CSTF2
3.20165640853075e-31	-1.2667	0.017	0.033	8.11651916126631e-27	CD14M_1	SLC39A13
3.44922270241239e-31	0.312297	0.035	0.021	8.74412447288566e-27	CD14M_1	SPATA5L1
3.51822178946252e-31	-0.541237	0.214	0.243	8.91904405846644e-27	CD14M_1	TMEM230
3.61750306373e-31	-3.60314	0.001	0.01	9.17073201686191e-27	CD14M_1	ZNF30
3.64488863672312e-31	-0.471212	0.446	0.445	9.24015718295679e-27	CD14M_1	SEC62
3.99956012991006e-31	0.427438	0.035	0.021	1.0139284885335e-26	CD14M_1	UBOX5
4.17504067379108e-31	-1.34001	0.027	0.046	1.05841456121278e-26	CD14M_1	LDAH
4.26897345113942e-31	0.362638	0.019	0.01	1.08222745959835e-26	CD14M_1	CCDC30
4.73082977830594e-31	-0.868042	0.059	0.083	1.19931265709834e-26	CD14M_1	TP53I13
4.84104375642662e-31	-1.17715	0.024	0.043	1.22725300269171e-26	CD14M_1	AL662844.4
4.98355772262658e-31	-0.873245	0.134	0.162	1.26338171826307e-26	CD14M_1	ARAP2
5.00721773602259e-31	-0.709447	0.119	0.148	1.26937976825909e-26	CD14M_1	POP5
5.41096904785023e-31	0.847368	0.01	0.004	1.37173476332051e-26	CD14M_1	AL023653.1
5.55508054555355e-31	0.27852	0.038	0.023	1.40826846910328e-26	CD14M_1	RAP2A
5.83147199215385e-31	1.03232	0.011	0.004	1.47833646473092e-26	CD14M_1	CCDC154
5.87885632422372e-31	-1.58718	0.011	0.025	1.49034886675395e-26	CD14M_1	LINC02762
5.88149015648018e-31	-2.01609	0.006	0.018	1.49101656956929e-26	CD14M_1	FP565260.1
6.06542847838963e-31	-1.85049	0.008	0.021	1.53764677355655e-26	CD14M_1	ACP6
6.70756384308341e-31	0.95033	0.011	0.004	1.70043450986007e-26	CD14M_1	AC010247.2
6.73584731167231e-31	-3.0941	0.002	0.012	1.70760465198205e-26	CD14M_1	KLHL3
7.1346962111036e-31	0.134593	0.055	0.037	1.80871683647687e-26	CD14M_1	TMEM184C
8.471430874548e-31	0.123774	0.065	0.045	2.14759244100666e-26	CD14M_1	GPR137B
9.715545237356e-31	0.872939	0.011	0.004	2.46298787312212e-26	CD14M_1	HAUS7
9.88858823172892e-31	0.807782	0.013	0.006	2.5068560026256e-26	CD14M_1	ICOSLG
1.05598001108081e-30	-3.57129	0.001	0.01	2.67701492609095e-26	CD14M_1	WEE1
1.06385694790925e-30	0.672369	0.012	0.005	2.69698374864474e-26	CD14M_1	RASSF1-AS1
1.16180289996296e-30	-0.805336	0.126	0.155	2.9452865316961e-26	CD14M_1	TTC14
1.23939511205931e-30	-1.43249	0.016	0.032	3.14199054858156e-26	CD14M_1	GSPT2
1.26374996868624e-30	0.479467	0.024	0.013	3.20373254561649e-26	CD14M_1	ADO
1.45394076644345e-30	-1.23233	0.027	0.046	3.6858852370108e-26	CD14M_1	AL136454.1
1.5379565627406e-30	-1.27827	0.021	0.039	3.89887368220368e-26	CD14M_1	CCDC28B
1.54941632996617e-30	0.294803	0.048	0.031	3.92792533809723e-26	CD14M_1	PUSL1
1.55346013024841e-30	-0.758438	0.081	0.107	3.93817677619274e-26	CD14M_1	ING4
1.6502262329559e-30	-2.12395	0.005	0.017	4.18348852316651e-26	CD14M_1	PLPP6
1.652685601422e-30	0.479695	0.022	0.011	4.18972326816492e-26	CD14M_1	TRAF3IP1
1.65698396014496e-30	-0.579937	0.245	0.27	4.20062003736349e-26	CD14M_1	ATP1A1
1.87125110562626e-30	-0.288598	0.105	0.078	4.74380867787313e-26	CD14M_1	STK39
1.8991941471618e-30	-0.322494	0.245	0.197	4.81464708246989e-26	CD14M_1	FAM172A
1.93472456520767e-30	-0.738761	0.149	0.178	4.90472024525796e-26	CD14M_1	ZNF800
2.02593697819041e-30	-1.27954	0.02	0.037	5.13595283341051e-26	CD14M_1	AC020915.2
2.04317922557091e-30	-1.69355	0.012	0.027	5.17966365474481e-26	CD14M_1	C15orf41
2.15610375314536e-30	0.158769	0.051	0.034	5.46593862459879e-26	CD14M_1	ZNF846
2.36382794392719e-30	-0.993232	0.047	0.069	5.99254022064982e-26	CD14M_1	USP20
2.41263306693014e-30	0.191207	0.043	0.027	6.1162660879746e-26	CD14M_1	ZNF12
2.42875292531964e-30	-3.33912	0.002	0.011	6.15713154097782e-26	CD14M_1	PRDM8
2.5825660540673e-30	-0.92139	0.045	0.067	6.547063203666e-26	CD14M_1	CCDC71
2.60597838897595e-30	-1.02431	0.038	0.059	6.60641581389293e-26	CD14M_1	BMI1
2.73240382623966e-30	-0.857194	0.08	0.106	6.92691693990015e-26	CD14M_1	ZNF430
2.77257657799611e-30	-2.29739	0.005	0.017	7.02875888287793e-26	CD14M_1	ZSWIM5
2.78733935576143e-30	0.244418	0.053	0.035	7.06618400079081e-26	CD14M_1	PRKAG2-AS1
2.84381764536461e-30	0.292181	0.043	0.027	7.20936211276382e-26	CD14M_1	TIPARP-AS1
2.9689298647966e-30	-0.766618	0.096	0.124	7.52653410024585e-26	CD14M_1	THUMPD1
3.05263324584585e-30	-0.841284	0.059	0.083	7.73873054154381e-26	CD14M_1	B4GALT3
3.35075523006884e-30	-0.938435	0.043	0.065	8.49449958374753e-26	CD14M_1	KIAA1191
3.38719331294125e-30	-1.84747	0.006	0.018	8.58687376763736e-26	CD14M_1	AC007383.2
3.50800443368042e-30	0.137274	0.059	0.041	8.89314203982324e-26	CD14M_1	COG7
3.58831443315857e-30	-0.966921	0.069	0.094	9.09673591950028e-26	CD14M_1	RPAP2
3.63901521413836e-30	-1.59218	0.012	0.027	9.22526746936216e-26	CD14M_1	PPAT
3.76282440478618e-30	0.274493	0.029	0.016	9.53913614857344e-26	CD14M_1	AC046134.2
3.91002981067087e-30	-2.38539	0.004	0.015	9.91231657303171e-26	CD14M_1	AC078785.1
3.96355719698482e-30	-0.769084	0.087	0.113	1.00480138500762e-25	CD14M_1	NUDT16L1
4.44447793571928e-30	-1.55668	0.015	0.03	1.1267196014842e-25	CD14M_1	SLC7A5
4.50905704344619e-30	-1.73764	0.009	0.022	1.14309105108404e-25	CD14M_1	AC087854.1
4.5289600647532e-30	0.129963	0.082	0.059	1.14813666601558e-25	CD14M_1	SCAF1
4.53268223997209e-30	-1.21437	0.032	0.051	1.14908027465532e-25	CD14M_1	ZNHIT6
4.59275424610395e-30	-0.516488	0.331	0.344	1.16430912892981e-25	CD14M_1	GIMAP1
4.81571084765502e-30	0.297898	0.015	0.007	1.22083085698902e-25	CD14M_1	STXBP5-AS1
4.93600744392885e-30	0.147433	0.051	0.034	1.2513272471104e-25	CD14M_1	TATDN2
5.16180167492975e-30	0.221922	0.044	0.028	1.30856834261144e-25	CD14M_1	CCP110
5.61189618328243e-30	0.172684	0.065	0.045	1.42267180142393e-25	CD14M_1	MRPL35
5.64014795692457e-30	-0.125249	0.14	0.108	1.42983390855995e-25	CD14M_1	ALG13
5.6814660593203e-30	0.859295	0.01	0.004	1.44030846069829e-25	CD14M_1	ANKRD35
5.80951232965901e-30	0.106508	0.062	0.043	1.47276947069186e-25	CD14M_1	RAB43
5.91081821392261e-30	0.151043	0.064	0.045	1.49845152541152e-25	CD14M_1	WDR5
6.21436606748336e-30	-1.55748	0.014	0.028	1.57540394176771e-25	CD14M_1	ZNF439
6.25899008421457e-30	0.834329	0.01	0.004	1.58671657624923e-25	CD14M_1	EFEMP2
6.28128084049375e-30	-0.102579	0.234	0.189	1.59236750587357e-25	CD14M_1	THOC2
6.41319339522197e-30	-1.34221	0.016	0.032	1.62580865762272e-25	CD14M_1	FMNL3
6.57414614201109e-30	0.218018	0.057	0.039	1.66661178846123e-25	CD14M_1	SREBF1
6.61409908520644e-30	-2.52818	0.003	0.013	1.67674025909068e-25	CD14M_1	AC022182.2
7.43307422256453e-30	-1.03554	0.045	0.067	1.88435864616233e-25	CD14M_1	CREM
7.58749265466477e-30	-1.45983	0.014	0.029	1.92350526288407e-25	CD14M_1	TMEM120B
7.63056350072696e-30	0.741643	0.011	0.004	1.93442415306929e-25	CD14M_1	N4BP2L2-IT2
8.01259629779249e-30	-5.23927	0.002	0.011	2.03127328745337e-25	CD14M_1	TRBV7-3
8.08421128726653e-30	-0.554977	0.274	0.297	2.04942840343494e-25	CD14M_1	RBMX
8.35081229748995e-30	-1.82847	0.01	0.023	2.11701442553668e-25	CD14M_1	MANEA-DT
8.3806747965519e-30	0.187015	0.062	0.043	2.12458486767387e-25	CD14M_1	PCGF1
8.44532075519187e-30	-0.601802	0.179	0.208	2.14097326464869e-25	CD14M_1	NECAP2
1.05141172650553e-29	-0.900513	0.053	0.077	2.66543386786417e-25	CD14M_1	SMYD2
1.07051667556234e-29	-1.21589	0.027	0.046	2.7138668242181e-25	CD14M_1	NOC3L
1.08989641391536e-29	0.73466	0.01	0.004	2.76299639891683e-25	CD14M_1	C19orf33
1.09305298228129e-29	0.111949	0.064	0.044	2.77099861538129e-25	CD14M_1	ZNF100
1.10134753815888e-29	-1.62722	0.008	0.02	2.79202614398658e-25	CD14M_1	HHLA3
1.108502144681e-29	0.115955	0.094	0.069	2.8101637869808e-25	CD14M_1	MRPL15
1.1879619812343e-29	-1.25369	0.019	0.036	3.01160241862707e-25	CD14M_1	DDX11
1.24168016182331e-29	-0.942547	0.051	0.074	3.14778337823827e-25	CD14M_1	TRNT1
1.24642299842542e-29	1.01942	0.01	0.004	3.15980694330827e-25	CD14M_1	F12
1.3431892236759e-29	-0.385479	0.781	0.702	3.40511900094077e-25	CD14M_1	RPL27A
1.44897524043595e-29	-1.02632	0.04	0.06	3.67329713202917e-25	CD14M_1	MOCS2
1.47989168127125e-29	-2.24233	0.004	0.014	3.75167340119075e-25	CD14M_1	SLC41A1
1.72475169704863e-29	-1.23604	0.016	0.032	4.37241802718797e-25	CD14M_1	HYI
1.85660680016154e-29	-1.16934	0.035	0.055	4.70668389908951e-25	CD14M_1	TTC27
1.86232689313011e-29	0.144118	0.054	0.036	4.72118490677414e-25	CD14M_1	BRPF1
1.95363945160953e-29	0.446789	0.016	0.008	4.95267137377533e-25	CD14M_1	FADS2
2.02949980407545e-29	-1.25571	0.021	0.038	5.14498495331167e-25	CD14M_1	ELOA-AS1
2.06457478956486e-29	-0.707762	0.127	0.155	5.23390354902588e-25	CD14M_1	RSBN1
2.10384192367761e-29	0.103945	0.014	0.006	5.33344966071511e-25	CD14M_1	SERPINF1
2.13499876667789e-29	-1.05502	0.034	0.054	5.41243537340512e-25	CD14M_1	RBM43
2.24867412277778e-29	-1.73987	0.007	0.019	5.70061376865396e-25	CD14M_1	AC025171.3
2.33412582570403e-29	0.15605	0.066	0.046	5.91724238074229e-25	CD14M_1	TMEM39B
2.43205110594536e-29	-1.64324	0.017	0.032	6.16549275868208e-25	CD14M_1	UBE3D
2.47313737593931e-29	0.159669	0.082	0.06	6.26965056174374e-25	CD14M_1	SHC1
2.62792263817698e-29	0.142753	0.051	0.034	6.66204668004246e-25	CD14M_1	LIN7C
2.81427939347696e-29	0.396216	0.03	0.018	7.13447969040345e-25	CD14M_1	BATF3
2.90794713283889e-29	0.132631	0.053	0.035	7.37193677645988e-25	CD14M_1	MAIP1
3.13049085621081e-29	0.622462	0.016	0.008	7.93610736958003e-25	CD14M_1	TTC21A
3.14147658552749e-29	-1.22204	0.017	0.033	7.96395729197075e-25	CD14M_1	SLC25A22
3.31832602319772e-29	0.583164	0.021	0.011	8.41228830140853e-25	CD14M_1	KPTN
3.38850160754008e-29	-0.749185	0.079	0.104	8.59019042527485e-25	CD14M_1	PBDC1
3.64291094225978e-29	-0.657833	0.114	0.142	9.23514352972276e-25	CD14M_1	MRPL18
3.69382345038591e-29	-2.15872	0.005	0.016	9.36421182907333e-25	CD14M_1	TRAF4
3.92643982750742e-29	0.183052	0.061	0.042	9.95391760671405e-25	CD14M_1	TMED1
3.97465729091384e-29	0.581649	0.017	0.008	1.00761536981957e-24	CD14M_1	LINC00672
4.09965259550612e-29	0.774657	0.012	0.005	1.03930292948676e-24	CD14M_1	PPP1R32
4.17297647978254e-29	-1.90345	0.005	0.016	1.05789126738967e-24	CD14M_1	TMEM97
4.18695977237518e-29	-0.111323	0.111	0.083	1.06143617189483e-24	CD14M_1	APPBP2
4.2939504425232e-29	-3.4196	0.001	0.01	1.08855937668406e-24	CD14M_1	AC021028.1
4.3198078148831e-29	-1.24481	0.02	0.036	1.09511447915101e-24	CD14M_1	ZNF559
4.4495353550809e-29	-1.31953	0.018	0.034	1.12800170786656e-24	CD14M_1	TEX30
4.88216259338798e-29	0.709767	0.014	0.006	1.23767703904979e-24	CD14M_1	AL133243.2
4.92159710945826e-29	-1.01964	0.039	0.06	1.24767408321876e-24	CD14M_1	MPZL3
5.00268074327141e-29	-0.10676	0.11	0.083	1.26822959522673e-24	CD14M_1	MYO9A
5.04997217638442e-29	-2.40529	0.003	0.013	1.28021844643521e-24	CD14M_1	PYCR3
5.33160549597795e-29	-1.75078	0.012	0.025	1.35161530928537e-24	CD14M_1	COLQ
5.35297778895315e-29	-1.39142	0.015	0.029	1.35703339927751e-24	CD14M_1	GNB1L
5.57090802690543e-29	-1.33188	0.014	0.029	1.4122808939008e-24	CD14M_1	TRIM35
5.78415078868651e-29	0.643927	0.017	0.008	1.46634006643992e-24	CD14M_1	CACFD1
5.92103025896142e-29	-2.52151	0.004	0.014	1.50104038094931e-24	CD14M_1	ZNF665
5.98996809954675e-29	-0.490322	0.271	0.295	1.5185168129161e-24	CD14M_1	PYURF
6.44028384326897e-29	-2.2188	0.004	0.014	1.63267635710712e-24	CD14M_1	AC008875.2
6.44626202543204e-29	-0.971013	0.037	0.057	1.63419188606728e-24	CD14M_1	CSTF2T
6.81794945233183e-29	-1.01423	0.069	0.093	1.72841836566064e-24	CD14M_1	CD2AP
6.91550757719641e-29	0.42126	0.026	0.015	1.75315032589506e-24	CD14M_1	NR1H3
7.12212971886717e-29	-0.752108	0.09	0.116	1.80553110503002e-24	CD14M_1	RWDD3
7.21355580062964e-29	-1.55684	0.011	0.025	1.82870853101762e-24	CD14M_1	FEN1
7.27815779738104e-29	-1.04895	0.039	0.06	1.84508578321407e-24	CD14M_1	TAMM41
7.59411824212087e-29	-2.85506	0.002	0.01	1.92518491556006e-24	CD14M_1	AC136475.2
8.17205577860247e-29	0.233865	0.037	0.023	2.07169786043351e-24	CD14M_1	ZNF212
8.52686718147949e-29	0.247982	0.03	0.018	2.16164609917687e-24	CD14M_1	PRDM10
8.64650314737211e-29	0.223657	0.049	0.032	2.1919750128903e-24	CD14M_1	CNEP1R1
9.01237111028521e-29	-0.629853	0.216	0.242	2.2847262001684e-24	CD14M_1	PRPF38B
9.52055858703115e-29	0.189852	0.05	0.033	2.41355680739827e-24	CD14M_1	SERTAD1
9.55632524586874e-29	0.217197	0.054	0.037	2.42262401308018e-24	CD14M_1	TRIM41
9.79812715540223e-29	-0.23056	0.16	0.125	2.48392321516602e-24	CD14M_1	FOXJ3
1.10063451687379e-28	-2.01953	0.005	0.016	2.79021856372674e-24	CD14M_1	SFXN2
1.11500111152191e-28	-1.31085	0.019	0.034	2.8266393178192e-24	CD14M_1	ZSCAN26
1.14818999430687e-28	-0.200006	0.14	0.109	2.91077645456734e-24	CD14M_1	RASA1
1.19664373755103e-28	-0.385205	0.502	0.488	3.03361153906561e-24	CD14M_1	UXT
1.21639517873912e-28	-1.49767	0.012	0.026	3.08368341762155e-24	CD14M_1	RFXAP
1.22226202669072e-28	-1.03941	0.041	0.061	3.09855646386364e-24	CD14M_1	ANKRA2
1.32604651159643e-28	0.615475	0.016	0.008	3.3616605115481e-24	CD14M_1	AVPI1
1.46467368620709e-28	0.237766	0.049	0.032	3.71309426190359e-24	CD14M_1	HDAC6
1.4746074213174e-28	-1.15249	0.027	0.045	3.73827727378174e-24	CD14M_1	GGT7
1.66179774302021e-28	-2.46029	0.003	0.012	4.21282345833054e-24	CD14M_1	RAB11FIP5
1.88501929239828e-28	-0.968134	0.068	0.092	4.77871240815887e-24	CD14M_1	ZNF83
1.89744776122886e-28	-3.15159	0.001	0.01	4.81021981949128e-24	CD14M_1	PHGDH
2.00256151611194e-28	-1.47422	0.012	0.025	5.07669369949538e-24	CD14M_1	BRD3OS
2.02086953747427e-28	-2.00324	0.006	0.018	5.12310636445103e-24	CD14M_1	C1orf56
2.04659965997285e-28	-2.74633	0.003	0.013	5.18833479799717e-24	CD14M_1	SPAG6
2.16040198593042e-28	0.278578	0.039	0.024	5.47683507453221e-24	CD14M_1	VPS33B
2.21154622739889e-28	-3.26917	0.001	0.01	5.60649084107893e-24	CD14M_1	JAM3
2.22017295768104e-28	-1.0057	0.059	0.082	5.6283604650172e-24	CD14M_1	HIBCH
2.277692620016e-28	0.382985	0.031	0.018	5.77417856100256e-24	CD14M_1	ATN1
2.40721470611013e-28	0.52391	0.018	0.009	6.1025300014598e-24	CD14M_1	TEX22
2.42008894078106e-28	-1.92755	0.006	0.017	6.13516747377406e-24	CD14M_1	ZNF184
2.52127654588006e-28	-1.2169	0.018	0.034	6.39168817146054e-24	CD14M_1	POMGNT1
2.8569528058298e-28	0.105045	0.07	0.049	7.24266105805912e-24	CD14M_1	HMGCL
2.89091301191814e-28	0.143409	0.039	0.024	7.32875357651367e-24	CD14M_1	TSNARE1
2.95914094930846e-28	-0.887067	0.06	0.082	7.50171822059189e-24	CD14M_1	SLC50A1
3.01701765581883e-28	-0.144441	0.258	0.211	7.6484414592663e-24	CD14M_1	PRPF4B
3.04467630008912e-28	0.107236	0.082	0.06	7.71855888835592e-24	CD14M_1	PCED1A
3.05821490065814e-28	-1.15371	0.02	0.037	7.75288059465845e-24	CD14M_1	DVL2
3.1093547284882e-28	0.896966	0.011	0.004	7.88252517219044e-24	CD14M_1	TIGD5
3.21889610200619e-28	-1.71659	0.01	0.022	8.16022350819588e-24	CD14M_1	LINC02340
3.31495983347943e-28	-0.631612	0.093	0.12	8.4037546738537e-24	CD14M_1	VBP1
3.45540477916416e-28	0.393834	0.03	0.018	8.75979665565905e-24	CD14M_1	AP4M1
4.002540429425e-28	-2.55973	0.002	0.011	1.01468402426353e-23	CD14M_1	AL138724.1
4.08693860993712e-28	0.241681	0.032	0.019	1.03607980700516e-23	CD14M_1	PACRGL
4.13780845844909e-28	0.744269	0.012	0.005	1.04897582230143e-23	CD14M_1	LINC02193
4.22600104188826e-28	-1.06756	0.038	0.057	1.07133352412909e-23	CD14M_1	CGRRF1
4.61405453296623e-28	-2.09876	0.005	0.015	1.16970896465227e-23	CD14M_1	AC145124.1
4.9703318843636e-28	-0.771848	0.096	0.122	1.26002883600502e-23	CD14M_1	MTG1
5.18271513687956e-28	0.279653	0.052	0.035	1.31387011435034e-23	CD14M_1	UQCRHL
5.23597984018573e-28	-0.710905	0.103	0.129	1.32737324928549e-23	CD14M_1	SNHG3
5.50082466809035e-28	0.949436	0.01	0.004	1.39451406160758e-23	CD14M_1	DCUN1D3
5.57172195900769e-28	0.168072	0.057	0.039	1.41248723382804e-23	CD14M_1	HMGA1P4
7.09208023079437e-28	-2.44997	0.003	0.012	1.79791325930868e-23	CD14M_1	FCRLB
7.21677440976684e-28	0.797925	0.011	0.005	1.82952448061999e-23	CD14M_1	PRSS36
7.37391922232929e-28	-2.11852	0.005	0.015	1.8693622620527e-23	CD14M_1	FIGNL1
8.82051616962484e-28	-1.69285	0.011	0.024	2.23608905416159e-23	CD14M_1	AREG
9.43411489852328e-28	-2.0436	0.005	0.016	2.39164246792464e-23	CD14M_1	ZNF792
9.4364560428442e-28	-1.16096	0.026	0.043	2.39223597142143e-23	CD14M_1	PRAF2
9.82901968708595e-28	-2.84976	0.001	0.01	2.49175478087316e-23	CD14M_1	CHAC2
9.93674581949901e-28	0.101613	0.104	0.079	2.51906443270119e-23	CD14M_1	PES1
1.00651420143937e-27	-0.827543	0.075	0.099	2.55161415206895e-23	CD14M_1	NUP107
1.06830260837573e-27	-0.959908	0.032	0.051	2.70825394249332e-23	CD14M_1	LYRM7
1.08913732105213e-27	-0.9028	0.047	0.068	2.76107202259926e-23	CD14M_1	ACTL6A
1.11447411280818e-27	-2.58495	0.003	0.012	2.82530332338002e-23	CD14M_1	ZNF485
1.13049707958041e-27	-0.999753	0.055	0.077	2.8659231464443e-23	CD14M_1	VRK1
1.1837360378286e-27	-1.06424	0.027	0.045	3.00088922949929e-23	CD14M_1	C19orf48
1.20084854155397e-27	-1.45469	0.013	0.026	3.04427113769347e-23	CD14M_1	FAM50B
1.37818266868401e-27	-2.84047	0.002	0.011	3.49383088338083e-23	CD14M_1	RMI2
1.43972907197789e-27	0.59293	0.014	0.007	3.64985717037116e-23	CD14M_1	MED14OS
1.46609421837572e-27	-1.09029	0.038	0.058	3.71669545300428e-23	CD14M_1	ZNF141
1.57486840057579e-27	0.282838	0.041	0.027	3.99244888229968e-23	CD14M_1	ENTR1
1.77384018879369e-27	-2.08136	0.005	0.015	4.4968622626109e-23	CD14M_1	LINC00665
1.81776388452329e-27	0.929988	0.01	0.004	4.60821322365498e-23	CD14M_1	CDK18
1.86362354845514e-27	-1.45614	0.014	0.028	4.72447205768863e-23	CD14M_1	ASH1L-AS1
2.01641090810684e-27	0.469989	0.018	0.01	5.11180329314165e-23	CD14M_1	SPATA7
2.02510406779185e-27	0.123333	0.041	0.026	5.13384132225912e-23	CD14M_1	SPATS2
2.21973586238704e-27	-0.702957	0.112	0.139	5.62725238473739e-23	CD14M_1	COX20
2.24619205706089e-27	-0.432008	0.408	0.414	5.69432148385507e-23	CD14M_1	C11orf58
2.29505417682084e-27	-2.87994	0.004	0.014	5.81819184365852e-23	CD14M_1	TRGV5
2.39955735952789e-27	-0.68069	0.116	0.142	6.08311786213915e-23	CD14M_1	HTATSF1
2.41061617122289e-27	0.236627	0.044	0.029	6.11115305566714e-23	CD14M_1	TCEANC2
2.42514105974962e-27	-1.50745	0.01	0.023	6.14797510057127e-23	CD14M_1	ZNF575
2.63639828347243e-27	-1.4839	0.01	0.023	6.68353328843095e-23	CD14M_1	PDCD2L
2.69698865697266e-27	-1.54379	0.012	0.025	6.83713594429138e-23	CD14M_1	HCG17
2.69817364888431e-27	-1.94304	0.005	0.015	6.84014001728661e-23	CD14M_1	USP18
2.84707807704912e-27	-2.60775	0.002	0.011	7.21762763312721e-23	CD14M_1	AL133268.4
2.99430657402982e-27	-3.02918	0.002	0.01	7.590866595823e-23	CD14M_1	ZNF256
3.01995440671795e-27	0.869383	0.011	0.004	7.65588641647067e-23	CD14M_1	LRFN1
3.1210931361286e-27	-2.03183	0.004	0.014	7.91228320939962e-23	CD14M_1	TET1
3.14861903942271e-27	-2.02159	0.006	0.016	7.9820641268405e-23	CD14M_1	ZFP30
3.49671507486444e-27	0.137151	0.07	0.05	8.86452238628884e-23	CD14M_1	JMJD6
3.52915659432025e-27	-2.25435	0.003	0.013	8.94676488226127e-23	CD14M_1	MXRA7
3.68850999955006e-27	-1.77529	0.01	0.022	9.35074169985937e-23	CD14M_1	AL365295.1
3.69979853440205e-27	-0.869846	0.126	0.151	9.37935926456263e-23	CD14M_1	DIP2A
3.7171204406019e-27	0.673453	0.011	0.005	9.42327202896988e-23	CD14M_1	PIPOX
3.82970261429062e-27	-1.12323	0.022	0.038	9.70867909748815e-23	CD14M_1	PGAP3
3.96643808955836e-27	0.737676	0.01	0.004	1.00553172008394e-22	CD14M_1	AC093495.1
3.99400827878964e-27	0.355872	0.023	0.013	1.01252103875596e-22	CD14M_1	ZSCAN9
4.09258658013614e-27	0.213179	0.042	0.028	1.03751162393031e-22	CD14M_1	ZDHHC18
4.12555002356056e-27	0.165595	0.036	0.022	1.04586818647284e-22	CD14M_1	POLI
4.21720350046843e-27	0.130644	0.039	0.025	1.06910325940375e-22	CD14M_1	TBCEL
4.37679913769498e-27	0.111022	0.04	0.026	1.10956234939705e-22	CD14M_1	CRAMP1
4.52277483380344e-27	0.493009	0.016	0.008	1.14656864811751e-22	CD14M_1	USP35
4.58951157044654e-27	-0.71088	0.099	0.125	1.1634870782239e-22	CD14M_1	DEGS1
4.65646264671955e-27	-0.743212	0.087	0.112	1.18045984556987e-22	CD14M_1	CCDC90B
5.05336309218235e-27	-1.76311	0.008	0.02	1.28107807749915e-22	CD14M_1	ZNF273
5.18095926623446e-27	-1.99767	0.008	0.019	1.3134249835831e-22	CD14M_1	RPL34-AS1
5.52991841551915e-27	-1.66363	0.008	0.02	1.40188961751826e-22	CD14M_1	AC097382.3
6.04341623936009e-27	-0.740939	0.086	0.11	1.53206645084018e-22	CD14M_1	METTL17
6.14055735975373e-27	-0.716324	0.111	0.137	1.55669269627117e-22	CD14M_1	HSPB11
6.28812576670027e-27	-1.0423	0.032	0.05	1.59410276311619e-22	CD14M_1	CBX7
6.49235690139885e-27	-1.13703	0.02	0.035	1.64587739807362e-22	CD14M_1	RELL2
7.16420974536442e-27	-2.11829	0.004	0.014	1.81619881254734e-22	CD14M_1	PDE5A
7.28017204720736e-27	-0.982732	0.045	0.066	1.84559641568754e-22	CD14M_1	PRMT7
7.42505112470609e-27	-0.718796	0.091	0.117	1.88232471062424e-22	CD14M_1	FPGS
7.54095949265469e-27	0.732751	0.013	0.006	1.91170864098289e-22	CD14M_1	FAM122A
8.03469493446248e-27	0.264581	0.035	0.022	2.03687551283558e-22	CD14M_1	ZFY
8.18063958287613e-27	-1.54878	0.021	0.036	2.07387394065493e-22	CD14M_1	LINC-PINT
8.2469430023492e-27	0.50398	0.018	0.009	2.09068252052554e-22	CD14M_1	LRRC29
9.01150851210891e-27	-0.774988	0.069	0.093	2.28450752290473e-22	CD14M_1	EMG1
9.33397559686728e-27	-2.13742	0.004	0.013	2.36625615356182e-22	CD14M_1	MAFF
9.33945274795768e-27	0.679374	0.012	0.006	2.36764466613475e-22	CD14M_1	AL356512.1
9.44630375376244e-27	-0.940682	0.066	0.088	2.39473246461632e-22	CD14M_1	STK26
9.52325579815536e-27	-1.4248	0.016	0.031	2.41424057739037e-22	CD14M_1	ADAT2
9.73172757216928e-27	0.511064	0.018	0.009	2.46709025682063e-22	CD14M_1	BRCA1
1.01881511543551e-26	-0.996195	0.031	0.049	2.58279819914056e-22	CD14M_1	HSD17B7
1.10331543979738e-26	-1.2136	0.021	0.036	2.79701497143034e-22	CD14M_1	PRUNE1
1.12561936839764e-26	-2.09281	0.006	0.017	2.85355766082485e-22	CD14M_1	CAPS2
1.3580526359974e-26	0.492085	0.027	0.016	3.44279923751701e-22	CD14M_1	C9orf64
1.43840003399241e-26	-1.51631	0.008	0.02	3.64648792617415e-22	CD14M_1	MAP3K14-AS1
1.51915563349468e-26	-1.64425	0.01	0.022	3.85121144647236e-22	CD14M_1	RPL39L
1.58406564031286e-26	0.102784	0.091	0.068	4.01576480475712e-22	CD14M_1	TOR3A
1.65067992516598e-26	-0.803517	0.059	0.081	4.18463867828828e-22	CD14M_1	TBRG4
1.73887195383027e-26	-0.536548	0.25	0.273	4.40821429015511e-22	CD14M_1	DUT
1.7565218166499e-26	0.584997	0.02	0.011	4.45295845738916e-22	CD14M_1	CES4A
1.91359692780841e-26	0.252075	0.035	0.022	4.8511595716871e-22	CD14M_1	AC021054.1
2.07516287838701e-26	0.330081	0.02	0.011	5.26074541299891e-22	CD14M_1	SLC25A30
2.09687484086889e-26	0.862646	0.011	0.005	5.31578740908672e-22	CD14M_1	POMT2
2.1503548723141e-26	0.434348	0.024	0.014	5.45136463680347e-22	CD14M_1	KMT5C
2.21565893418075e-26	0.156328	0.031	0.019	5.61691696404161e-22	CD14M_1	EMC1-AS1
2.28764224591473e-26	-1.55688	0.01	0.022	5.79940185761842e-22	CD14M_1	ZNF286A
2.37666295897073e-26	-0.987903	0.037	0.056	6.0250782672867e-22	CD14M_1	COG1
2.52886321561707e-26	0.499164	0.015	0.008	6.41092113791084e-22	CD14M_1	SLC19A2
2.80247516220691e-26	-0.147244	0.223	0.18	7.10455478371073e-22	CD14M_1	UBE2F
2.88662251120772e-26	-0.261567	0.333	0.274	7.3178767281627e-22	CD14M_1	MACF1
2.93961017182134e-26	-0.811652	0.072	0.095	7.45220574658428e-22	CD14M_1	KANSL1-AS1
2.96636980510815e-26	-0.154905	0.129	0.099	7.52004409292968e-22	CD14M_1	LPCAT1
2.97554078703855e-26	-0.166465	0.112	0.085	7.54329344922142e-22	CD14M_1	CCNT2
3.36455735123704e-26	-0.703013	0.098	0.123	8.52948934112102e-22	CD14M_1	SGF29
3.37808937777326e-26	-0.607345	0.162	0.189	8.56379438159298e-22	CD14M_1	DDX39A
3.62763723627641e-26	-2.06404	0.004	0.013	9.19642315768433e-22	CD14M_1	LINC00526
3.72291251807808e-26	-2.59034	0.003	0.012	9.43795552457973e-22	CD14M_1	STARD9
3.73590933676126e-26	-0.956203	0.032	0.051	9.47090375962346e-22	CD14M_1	MMAB
3.83995823875421e-26	-0.926357	0.039	0.059	9.7346781310658e-22	CD14M_1	TCTN3
3.95749929760259e-26	-0.156669	0.205	0.166	1.00326564693523e-21	CD14M_1	USP10
4.04371111990964e-26	-1.22887	0.019	0.033	1.02512120600829e-21	CD14M_1	CDPF1
4.08224753912873e-26	-1.3449	0.029	0.046	1.03489057364452e-21	CD14M_1	RFX3-AS1
4.0955978029465e-26	-2.37249	0.003	0.012	1.03827499902497e-21	CD14M_1	MCM3AP-AS1
4.20846073925628e-26	-2.11763	0.006	0.017	1.06688688200886e-21	CD14M_1	STEAP1B
4.32699925350333e-26	-2.53548	0.002	0.011	1.09693758075563e-21	CD14M_1	AC092652.1
4.52586351766444e-26	0.225235	0.034	0.022	1.14735166036311e-21	CD14M_1	INO80B
4.62358961249747e-26	-0.711348	0.121	0.147	1.17212620266423e-21	CD14M_1	RECQL
5.0469384861203e-26	-1.33538	0.015	0.028	1.27944937561636e-21	CD14M_1	SC5D
5.44422690373129e-26	0.236255	0.038	0.025	1.38016596236492e-21	CD14M_1	IGHMBP2
5.45646958991586e-26	-1.53292	0.011	0.023	1.38326960573957e-21	CD14M_1	PHC1
5.48036262809338e-26	0.196802	0.026	0.015	1.38932672984795e-21	CD14M_1	TAPT1-AS1
5.51724584962786e-26	-0.112801	0.07	0.05	1.39867699533916e-21	CD14M_1	CCDC84
5.52761523428487e-26	-1.86283	0.006	0.016	1.40130573804356e-21	CD14M_1	AL137779.2
6.44893915188859e-26	-1.19939	0.116	0.14	1.63487056439528e-21	CD14M_1	SESN3
6.4550734003483e-26	-1.06816	0.038	0.057	1.6364256577223e-21	CD14M_1	ORC5
6.53010331985934e-26	-0.61548	0.131	0.157	1.65544649261754e-21	CD14M_1	CDC26
6.67266609773614e-26	-0.109962	0.193	0.156	1.69158758243709e-21	CD14M_1	RBM27
6.85127447974416e-26	-1.0609	0.031	0.049	1.73686659335994e-21	CD14M_1	MIS12
7.45364049622928e-26	0.405514	0.023	0.013	1.88957240219909e-21	CD14M_1	ZNF341
8.2175290514036e-26	-0.980408	0.054	0.075	2.08322578982133e-21	CD14M_1	CEP120
8.26410964717624e-26	-1.56892	0.009	0.02	2.09503443665565e-21	CD14M_1	THAP7-AS1
8.36706439200005e-26	0.391893	0.025	0.015	2.12113449401593e-21	CD14M_1	ZSCAN29
8.65332366522586e-26	0.292514	0.044	0.029	2.19370408237141e-21	CD14M_1	ABHD11
8.71376660186076e-26	-3.15779	0.002	0.01	2.20902697123772e-21	CD14M_1	LIPC
9.47622027116058e-26	-1.84523	0.005	0.015	2.40231660094192e-21	CD14M_1	AL627171.1
9.48769734007423e-26	0.377592	0.025	0.014	2.40522615268222e-21	CD14M_1	SPATA2
9.49653781358131e-26	0.133417	0.054	0.037	2.407467301121e-21	CD14M_1	ACAD9
1.02769133268289e-25	0.748521	0.011	0.005	2.60530029748439e-21	CD14M_1	GPRC5C
1.08096000966066e-25	0.468415	0.014	0.007	2.74034172049075e-21	CD14M_1	DIAPH2-AS1
1.28175554038063e-25	-1.9741	0.005	0.015	3.24937847041894e-21	CD14M_1	SMYD5
1.28853301188632e-25	-0.575064	0.177	0.204	3.266560038433e-21	CD14M_1	STRAP
1.42583831142837e-25	0.121622	0.051	0.035	3.61464270330207e-21	CD14M_1	LINC00910
1.45690159825002e-25	0.527383	0.017	0.009	3.69339124172363e-21	CD14M_1	C2
1.46632071394334e-25	-0.598589	0.166	0.193	3.71726964191776e-21	CD14M_1	ZNF24
1.47813195587352e-25	-0.804989	0.097	0.122	3.74721232133495e-21	CD14M_1	THUMPD3-AS1
1.488935722114e-25	-0.785793	0.085	0.109	3.77460094913121e-21	CD14M_1	IDI1
1.55155628331016e-25	-1.05752	0.032	0.05	3.93335033381959e-21	CD14M_1	NAALADL1
1.78729641336232e-25	-0.101635	0.173	0.139	4.53097513751482e-21	CD14M_1	BAZ1B
1.78793635091083e-25	0.189124	0.061	0.043	4.53259744319404e-21	CD14M_1	RFK
1.84969365262954e-25	0.532814	0.018	0.009	4.68915837878115e-21	CD14M_1	IKZF4
1.86845452824108e-25	0.39607	0.023	0.013	4.73671907454397e-21	CD14M_1	NEDD4
2.04900794459143e-25	-0.983401	0.058	0.079	5.19444004033372e-21	CD14M_1	MDN1
2.18988196620081e-25	-1.75203	0.007	0.018	5.55156977251567e-21	CD14M_1	AP002490.1
2.32975164682248e-25	-0.816	0.067	0.089	5.90615339985967e-21	CD14M_1	DUSP12
2.60258446938737e-25	-1.12961	0.023	0.038	6.59781188834393e-21	CD14M_1	CCDC127
2.62282044295305e-25	-0.870202	0.045	0.064	6.64911210493028e-21	CD14M_1	CCNB1IP1
2.62490020999793e-25	-0.788109	0.121	0.146	6.65438452236575e-21	CD14M_1	ZNF721
2.62657650463209e-25	0.194339	0.067	0.048	6.65863409689282e-21	CD14M_1	IFI44L
2.94094457837347e-25	-2.44197	0.003	0.012	7.45558860063458e-21	CD14M_1	PTPN13
2.97205969052969e-25	-0.875094	0.056	0.077	7.53446852146181e-21	CD14M_1	PMS1
3.19190135944947e-25	-1.64073	0.012	0.024	8.09178913634035e-21	CD14M_1	LINC02100
3.57018616024218e-25	-1.23751	0.02	0.035	9.05077893482996e-21	CD14M_1	ZNF460
3.64407294451999e-25	0.621434	0.011	0.005	9.23808932165262e-21	CD14M_1	AL136171.2
3.65170721322457e-25	0.11522	0.078	0.058	9.2574429562456e-21	CD14M_1	PHF23
3.65501172421429e-25	-2.63761	0.002	0.01	9.26582022205564e-21	CD14M_1	AC005944.1
3.70060584250806e-25	-0.913027	0.069	0.092	9.38140587134217e-21	CD14M_1	FBXO21
3.77791228084599e-25	-0.815453	0.074	0.097	9.57738542317267e-21	CD14M_1	PSMD14
3.79922146138374e-25	-1.61651	0.008	0.019	9.63140632675392e-21	CD14M_1	AC021752.1
4.12254035012696e-25	-0.981004	0.033	0.051	1.04510520416069e-20	CD14M_1	OGFOD1
4.14408782828443e-25	-0.956622	0.05	0.07	1.05056770534839e-20	CD14M_1	ZNF639
4.21142491964979e-25	0.177561	0.047	0.032	1.06763833138042e-20	CD14M_1	ATP23
4.30028088007009e-25	-0.814901	0.074	0.096	1.09016420590657e-20	CD14M_1	EXOSC7
4.32335326138082e-25	0.32499	0.03	0.018	1.09601328529265e-20	CD14M_1	FSD1L
4.37866988327153e-25	-1.10292	0.031	0.048	1.11003660210817e-20	CD14M_1	KIF20B
4.39351272830265e-25	-0.611901	0.184	0.208	1.113799411752e-20	CD14M_1	MAD1L1
4.5723929934063e-25	0.825877	0.011	0.005	1.15914734775843e-20	CD14M_1	RYR1
4.69307985616106e-25	-0.102852	0.112	0.086	1.18974267433539e-20	CD14M_1	ARRDC3
4.76541549939327e-25	-0.177062	0.232	0.188	1.20808048325119e-20	CD14M_1	ADD1
4.82982008665058e-25	-1.35817	0.011	0.024	1.22440769016679e-20	CD14M_1	NLE1
5.06246617710346e-25	-0.807664	0.064	0.086	1.2833858005575e-20	CD14M_1	ETFRF1
5.30788099875635e-25	0.134439	0.043	0.029	1.34560091199472e-20	CD14M_1	SLC35A5
5.37039189220459e-25	-1.66194	0.008	0.019	1.36144804859279e-20	CD14M_1	FAM111A-DT
5.48612109502051e-25	-0.698499	0.088	0.112	1.39078655879865e-20	CD14M_1	CFAP298
5.81331647733323e-25	-1.82778	0.009	0.02	1.47373386016875e-20	CD14M_1	AC106791.1
6.25718862369332e-25	-1.60743	0.012	0.025	1.58625988799249e-20	CD14M_1	STXBP4
6.33904830731115e-25	-0.846313	0.06	0.082	1.60701213638645e-20	CD14M_1	CHORDC1
8.07890149136399e-25	0.43438	0.021	0.012	2.04808231707569e-20	CD14M_1	TRIM3
8.28976454046549e-25	-2.75154	0.002	0.01	2.10153820865341e-20	CD14M_1	AC107959.1
8.79319458901083e-25	-0.111366	0.09	0.067	2.22916276026014e-20	CD14M_1	FBXO38
9.05863478989118e-25	0.842818	0.011	0.005	2.29645450558531e-20	CD14M_1	AC005306.1
9.196974969662e-25	-0.952548	0.042	0.061	2.33152512455901e-20	CD14M_1	EED
9.75523436572766e-25	0.116639	0.08	0.06	2.47304946405562e-20	CD14M_1	TPRA1
1.06533241940015e-24	-0.654605	0.157	0.182	2.70072421642132e-20	CD14M_1	TMED4
1.06994408032964e-24	0.500286	0.012	0.006	2.71241523804368e-20	CD14M_1	NPIPB11
1.12629044684295e-24	-0.920453	0.033	0.051	2.85525891179155e-20	CD14M_1	PYGO2
1.13699294486971e-24	-0.870909	0.083	0.105	2.8823908145392e-20	CD14M_1	ZNF431
1.18794454800238e-24	0.187773	0.054	0.038	3.01155822364084e-20	CD14M_1	B4GALT7
1.21864549764973e-24	-2.22857	0.004	0.013	3.08938820109183e-20	CD14M_1	WDR34
1.22624256497571e-24	-0.833086	0.053	0.074	3.10864752646992e-20	CD14M_1	ZNF585A
1.2371309478935e-24	-0.978485	0.04	0.058	3.1362506660048e-20	CD14M_1	PRPF39
1.25443446721105e-24	-1.69217	0.01	0.021	3.18011681782673e-20	CD14M_1	ZNF595
1.27380272885013e-24	-2.28725	0.003	0.012	3.22921729790796e-20	CD14M_1	ZNF528-AS1
1.31143775631616e-24	0.25857	0.044	0.029	3.32462585603709e-20	CD14M_1	ACP2
1.34745616687259e-24	-0.565738	0.18	0.205	3.4159361286387e-20	CD14M_1	PDAP1
1.39593282485916e-24	0.244006	0.037	0.024	3.53882930430044e-20	CD14M_1	ZNF395
1.39803613388994e-24	-6.0662	0.002	0.01	3.54416140302439e-20	CD14M_1	IGKV4-1
1.42376803722238e-24	-2.83817	0.002	0.01	3.60939435116245e-20	CD14M_1	SLC35F2
1.47741277589634e-24	0.153751	0.063	0.045	3.74538912817482e-20	CD14M_1	TMEM159
1.48201467739871e-24	-0.612737	0.177	0.201	3.75705540867346e-20	CD14M_1	FGFR1OP2
1.57076276400222e-24	-1.13586	0.021	0.035	3.98204068302204e-20	CD14M_1	TIMM21
1.58974318314506e-24	-2.12156	0.004	0.013	4.03015794359105e-20	CD14M_1	B4GAT1
1.60403152146766e-24	-0.916088	0.031	0.048	4.06638031007266e-20	CD14M_1	ZNF444
1.6119364059847e-24	0.531463	0.019	0.01	4.08641998281181e-20	CD14M_1	ZNF784
1.66418987931477e-24	-0.891511	0.046	0.066	4.21888776305086e-20	CD14M_1	COPS7B
1.68815238758014e-24	-1.29268	0.019	0.033	4.27963511775442e-20	CD14M_1	ZNF585B
1.71746354954504e-24	-2.23087	0.003	0.012	4.35394184445164e-20	CD14M_1	SNHG26
1.77737382471321e-24	-0.15391	0.309	0.258	4.50582038303046e-20	CD14M_1	CCNL1
1.80431901010664e-24	-1.11519	0.043	0.061	4.57412912252135e-20	CD14M_1	AMMECR1
1.81583147164123e-24	0.212025	0.042	0.028	4.60331436375769e-20	CD14M_1	CSNK1E
1.90870887661025e-24	-0.915739	0.055	0.075	4.83876787309465e-20	CD14M_1	MED6
1.97096771785002e-24	-1.61128	0.01	0.021	4.99660026152158e-20	CD14M_1	PM20D2
1.98513104712878e-24	-2.28492	0.003	0.011	5.03250571757618e-20	CD14M_1	ZNF599
1.99268557747431e-24	-0.901398	0.042	0.061	5.05165720745511e-20	CD14M_1	BET1
1.99676784109325e-24	0.105562	0.043	0.029	5.06200615395551e-20	CD14M_1	INPP5F
2.15265285014068e-24	0.322736	0.014	0.007	5.45719024039164e-20	CD14M_1	LINC00641
2.16566889198851e-24	-0.932441	0.043	0.062	5.49018720808007e-20	CD14M_1	UBA5
2.17351699240026e-24	-1.10445	0.041	0.059	5.51008292743391e-20	CD14M_1	RGS3
2.25115794133472e-24	0.101337	0.087	0.066	5.70691049707765e-20	CD14M_1	PTPA
2.3417110725182e-24	-1.12962	0.018	0.033	5.93647173994088e-20	CD14M_1	ZNF574
2.40945080393341e-24	0.672659	0.011	0.005	6.1081987330516e-20	CD14M_1	TGFA
2.42393871637144e-24	-1.23834	0.015	0.029	6.14492703987323e-20	CD14M_1	TMEM187
2.56044213180342e-24	-1.68826	0.008	0.019	6.49097684833485e-20	CD14M_1	BMERB1
2.57889130980611e-24	-1.21684	0.043	0.061	6.53774735948947e-20	CD14M_1	SPATA5
2.6669242575902e-24	0.185201	0.068	0.049	6.76091968541691e-20	CD14M_1	SIRT6
2.6816254134891e-24	0.153208	0.05	0.034	6.79818858573622e-20	CD14M_1	KCTD5
2.68259275945345e-24	0.467457	0.021	0.012	6.80064090449043e-20	CD14M_1	AC004847.1
2.73671664426398e-24	0.179538	0.057	0.04	6.93785036487363e-20	CD14M_1	MEMO1
2.74244926956749e-24	-1.0033	0.033	0.051	6.95238314328054e-20	CD14M_1	C1GALT1C1
2.77590164486236e-24	0.49148	0.01	0.004	7.03718825989057e-20	CD14M_1	AL096803.2
2.86087203293331e-24	-2.40052	0.003	0.011	7.25259669068923e-20	CD14M_1	FCGBP
2.98865180568515e-24	-1.01864	0.037	0.055	7.57653119259242e-20	CD14M_1	NEDD1
3.23488227625449e-24	-1.03312	0.027	0.043	8.20075005853275e-20	CD14M_1	RRP9
3.74081420129271e-24	-0.421036	0.191	0.154	9.48333808169714e-20	CD14M_1	CDKAL1
3.83591220966695e-24	-2.41472	0.003	0.011	9.72442104272668e-20	CD14M_1	AC104850.2
3.86207940199696e-24	-1.33001	0.029	0.045	9.79075749200249e-20	CD14M_1	CLYBL
4.04508515880163e-24	0.145795	0.044	0.029	1.0254695386078e-19	CD14M_1	NDOR1
4.18331787456877e-24	-0.754431	0.08	0.103	1.06051291438193e-19	CD14M_1	ARL16
4.51665184247966e-24	-1.94776	0.004	0.013	1.14501640858702e-19	CD14M_1	COQ3
4.61068099862652e-24	-0.886092	0.094	0.116	1.16885373996181e-19	CD14M_1	PTPN22
4.64594155638847e-24	-0.180583	0.111	0.085	1.17779264396004e-19	CD14M_1	UHRF2
4.83022034968244e-24	-1.07334	0.028	0.045	1.224509160848e-19	CD14M_1	KBTBD3
4.91477024753459e-24	-0.135806	0.107	0.082	1.24594340545249e-19	CD14M_1	AHCTF1
5.28698052290108e-24	-2.54055	0.003	0.011	1.34030243236065e-19	CD14M_1	HIST1H2AK
5.37289862883754e-24	-0.102098	0.089	0.067	1.36208353139661e-19	CD14M_1	S100PBP
5.8188361873063e-24	-2.3242	0.004	0.013	1.47513316184402e-19	CD14M_1	CKB
5.86744269761554e-24	0.566239	0.018	0.01	1.48745539827252e-19	CD14M_1	SLC17A9
6.56975361059507e-24	-1.25892	0.03	0.046	1.66549823782195e-19	CD14M_1	BICD1
6.78618696254503e-24	-1.79103	0.006	0.015	1.72036625687479e-19	CD14M_1	AC027018.1
6.85628768435358e-24	-1.28075	0.018	0.031	1.73813749086048e-19	CD14M_1	EEF1AKMT1
7.09885233664522e-24	0.734524	0.01	0.004	1.79963005586293e-19	CD14M_1	AC006160.1
7.28214342379584e-24	-0.394366	0.377	0.388	1.84609617936648e-19	CD14M_1	SNU13
7.4408252153242e-24	-0.675487	0.284	0.297	1.88632360033684e-19	CD14M_1	GNG2
7.67426809873402e-24	0.750614	0.015	0.007	1.94550370571006e-19	CD14M_1	ZNF219
8.50077212397422e-24	-2.59341	0.002	0.01	2.1550307411487e-19	CD14M_1	MAMSTR
8.56289658569215e-24	0.745041	0.011	0.005	2.17077991343882e-19	CD14M_1	ERI2
8.70479709992171e-24	-0.986999	0.061	0.081	2.20675311280115e-19	CD14M_1	TSPAN3
8.75324421754238e-24	-0.227906	0.092	0.069	2.21903494158917e-19	CD14M_1	MIGA1
9.81022432427161e-24	-0.884069	0.042	0.061	2.4869899684461e-19	CD14M_1	C6orf136
9.8462377509697e-24	-0.798965	0.064	0.085	2.49611973224833e-19	CD14M_1	NPRL3
1.01311674574594e-23	-0.841958	0.05	0.069	2.56835226214053e-19	CD14M_1	DNAAF2
1.0978134415122e-23	-2.05646	0.004	0.013	2.78306685557757e-19	CD14M_1	AC104365.1
1.11809164391379e-23	-1.7517	0.009	0.02	2.83447412648585e-19	CD14M_1	MTX3
1.12334309941913e-23	0.20203	0.04	0.026	2.84778709133745e-19	CD14M_1	LDB1
1.18270548858742e-23	0.768318	0.011	0.005	2.99827668411797e-19	CD14M_1	NRSN2-AS1
1.22660256692695e-23	-1.45688	0.014	0.026	3.1095601674165e-19	CD14M_1	ABCA2
1.22812612884121e-23	-0.928726	0.036	0.054	3.11342254922535e-19	CD14M_1	PDZD11
1.24380906977835e-23	0.576104	0.017	0.009	3.15318037279509e-19	CD14M_1	KTI12
1.43428993444601e-23	-0.101715	0.999	0.962	3.63606841281407e-19	CD14M_1	RPS13
1.44387792685839e-23	-0.751449	0.063	0.084	3.66037493237869e-19	CD14M_1	DALRD3
1.45514304451847e-23	-1.73377	0.006	0.016	3.68893313215876e-19	CD14M_1	ACTR3C
1.5013147222115e-23	-1.20266	0.018	0.032	3.80598295227836e-19	CD14M_1	PIP4K2C
1.53775153460703e-23	-1.5994	0.008	0.018	3.89835391538229e-19	CD14M_1	MBLAC2
1.70221209290003e-23	-0.225257	0.116	0.09	4.31527787671086e-19	CD14M_1	DENND1B
1.74795490389796e-23	-2.13499	0.003	0.012	4.43124047687171e-19	CD14M_1	LAPTM4B
1.80493039708469e-23	0.122656	0.051	0.036	4.5756790496494e-19	CD14M_1	AC027644.3
1.85305196710008e-23	-0.998927	0.029	0.045	4.6976720417954e-19	CD14M_1	MYBBP1A
1.91629900638844e-23	-0.875737	0.058	0.078	4.85800961109533e-19	CD14M_1	TRMO
1.9309553774567e-23	-1.58221	0.011	0.023	4.89516497739048e-19	CD14M_1	ARHGEF12
1.95088477273684e-23	-2.02035	0.004	0.013	4.94568798736515e-19	CD14M_1	IFT22
2.03547388384902e-23	-1.09728	0.096	0.118	5.16012984294566e-19	CD14M_1	CASK
2.05192459914563e-23	-0.680633	0.099	0.123	5.2018340512941e-19	CD14M_1	ZFAND1
2.05281071250795e-23	-1.16658	0.016	0.029	5.2040804372789e-19	CD14M_1	CTU2
2.07639630421925e-23	-0.526713	0.318	0.331	5.26387227082622e-19	CD14M_1	CDC42SE1
2.0991276969381e-23	-0.9322	0.036	0.054	5.32149862450777e-19	CD14M_1	RBFA
2.1872848465122e-23	-1.28011	0.014	0.026	5.54498581439309e-19	CD14M_1	VEGFB
2.24508087084351e-23	-0.522064	0.183	0.208	5.69150451567538e-19	CD14M_1	SF3B4
2.26101853245583e-23	0.129296	0.044	0.03	5.73190808162878e-19	CD14M_1	CAPN10
2.31669490107309e-23	-0.539254	0.217	0.239	5.8730532437104e-19	CD14M_1	MAGOH
2.4675705803764e-23	-0.908569	0.032	0.049	6.25553817831221e-19	CD14M_1	DNAJB2
2.5429440722894e-23	-1.06126	0.033	0.05	6.44661751766086e-19	CD14M_1	BBS2
2.69661212392987e-23	-1.68027	0.007	0.017	6.83618139537462e-19	CD14M_1	CDC37L1-DT
2.77220720097404e-23	-0.107543	0.082	0.061	7.0278224751893e-19	CD14M_1	ATG14
2.77821260777163e-23	-0.928728	0.039	0.057	7.04304678196185e-19	CD14M_1	COA6-AS1
2.79706541995032e-23	-0.556991	0.239	0.259	7.09084054611606e-19	CD14M_1	HNRNPH3
3.00907592459477e-23	-0.114089	0.044	0.03	7.62830837644019e-19	CD14M_1	MAN1C1
3.05304357107189e-23	-1.41316	0.01	0.021	7.73977075702434e-19	CD14M_1	TNRC6C-AS1
3.32745854256958e-23	-1.66006	0.009	0.019	8.43544015126815e-19	CD14M_1	AL049869.3
3.838944021367e-23	0.213752	0.014	0.007	9.73210698856749e-19	CD14M_1	AL078600.1
3.84395450045095e-23	-0.919898	0.043	0.061	9.7448090540932e-19	CD14M_1	RAD9A
3.91427050446258e-23	-0.138302	0.305	0.254	9.92306715586308e-19	CD14M_1	C17orf49
3.96905250410536e-23	-0.384567	0.311	0.249	1.00619450031575e-18	CD14M_1	ID2
3.98247992035896e-23	0.533506	0.017	0.009	1.0095984846102e-18	CD14M_1	AC007728.2
4.85919758776268e-23	0.130703	0.069	0.051	1.23185518047372e-18	CD14M_1	AP1S1
5.02538474522615e-23	-1.64996	0.007	0.016	1.27398528676228e-18	CD14M_1	AC012360.3
5.39739978159409e-23	-0.719993	0.075	0.097	1.36829481863192e-18	CD14M_1	EEF1E1
6.20632528074435e-23	0.253383	0.018	0.01	1.5733655219215e-18	CD14M_1	HCG27
6.25039925141169e-23	0.207396	0.028	0.017	1.58453871422538e-18	CD14M_1	FCSK
6.72828793977121e-23	0.349469	0.026	0.016	1.7056882756114e-18	CD14M_1	MCAT
6.77093088254199e-23	-1.38099	0.012	0.024	1.71649868803322e-18	CD14M_1	ZNF606
7.22124245082876e-23	-1.0924	0.024	0.039	1.8306571737096e-18	CD14M_1	FBXO31
7.56526881576414e-23	-0.895276	0.044	0.063	1.91787129748437e-18	CD14M_1	ZNF429
7.59507940964882e-23	0.258528	0.026	0.016	1.92542858114007e-18	CD14M_1	DDX51
7.69861200090429e-23	-1.37663	0.017	0.031	1.95167512834925e-18	CD14M_1	AC090825.1
7.74198392073849e-23	-2.37823	0.002	0.01	1.96267034374641e-18	CD14M_1	PHOSPHO2
7.78686660156409e-23	-0.578311	0.138	0.163	1.97404855216251e-18	CD14M_1	SLC25A39
7.97491787954548e-23	-1.17274	0.028	0.043	2.02172143164357e-18	CD14M_1	B4GALT4
8.06381425948747e-23	-1.85734	0.004	0.013	2.04425755292267e-18	CD14M_1	ZNF771
8.22749791486521e-23	0.159691	0.02	0.011	2.08575299639748e-18	CD14M_1	SEMA6A-AS1
8.37656945340333e-23	-1.60233	0.007	0.017	2.12354412213228e-18	CD14M_1	FAM86C1
8.52209236301022e-23	-0.898483	0.044	0.063	2.16043563494672e-18	CD14M_1	HERC5
9.54710333657356e-23	-0.142572	0.395	0.33	2.42028616685476e-18	CD14M_1	OSTF1
9.69407795847678e-23	-1.24325	0.014	0.027	2.45754570325345e-18	CD14M_1	OXSM
1.00282361084255e-22	-0.350305	0.078	0.058	2.54225813584695e-18	CD14M_1	ADAM19
1.00349240034967e-22	-0.6043	0.241	0.258	2.54395358412646e-18	CD14M_1	CORO1B
1.0820544651016e-22	0.227183	0.029	0.018	2.74311627447907e-18	CD14M_1	DAG1
1.10092097689804e-22	-0.932981	0.037	0.054	2.79094476853421e-18	CD14M_1	AARS
1.13627766655651e-22	-1.38663	0.02	0.034	2.8805775124874e-18	CD14M_1	CCL3
1.20147146694449e-22	-0.987608	0.029	0.045	3.04585031585098e-18	CD14M_1	GSKIP
1.23465308884904e-22	-0.175956	0.25	0.207	3.1299690455412e-18	CD14M_1	ABI1
1.29256925165954e-22	-1.15416	0.025	0.04	3.2767923098821e-18	CD14M_1	AMN1
1.3006033079127e-22	0.179198	0.054	0.038	3.29715944588948e-18	CD14M_1	ZNF672
1.37443719271558e-22	0.76252	0.011	0.005	3.48433572725326e-18	CD14M_1	AC092803.1
1.37653320057473e-22	0.216825	0.029	0.018	3.489649316777e-18	CD14M_1	STK35
1.40928421927485e-22	-0.616614	0.531	0.472	3.57267642428367e-18	CD14M_1	SELL
1.46483552391299e-22	-0.1136	0.116	0.091	3.71350453667183e-18	CD14M_1	NDEL1
1.51450781045069e-22	-1.5876	0.01	0.021	3.83942875027353e-18	CD14M_1	FBF1
1.58010723846636e-22	-0.134862	0.173	0.14	4.00572986023608e-18	CD14M_1	TCERG1
1.60761668680976e-22	-0.14202	0.055	0.039	4.07546906273142e-18	CD14M_1	TSC22D1
1.61746042835405e-22	0.272686	0.025	0.015	4.10042393192034e-18	CD14M_1	ZNF646
1.70839865199151e-22	0.344568	0.011	0.005	4.33096142266367e-18	CD14M_1	ARHGAP11B
1.74353811085831e-22	0.138247	0.043	0.029	4.4200434648369e-18	CD14M_1	DHX35
1.76767714230928e-22	0.738373	0.011	0.005	4.48123832346826e-18	CD14M_1	LINC02802
1.90127088937673e-22	-0.10039	0.252	0.21	4.81991183165894e-18	CD14M_1	IRF2
1.96560431541814e-22	-0.586394	0.084	0.063	4.98300350001653e-18	CD14M_1	IGF1R
1.99492210336462e-22	0.146443	0.051	0.036	5.05732702423966e-18	CD14M_1	HELZ2
2.00812003698807e-22	-0.116733	0.312	0.261	5.09078510576845e-18	CD14M_1	HNRNPL
2.13126973186086e-22	-0.755983	0.1	0.123	5.40298189724047e-18	CD14M_1	ITFG2
2.13395727867737e-22	-0.240678	0.124	0.097	5.409795097175e-18	CD14M_1	DDHD1
2.13836716437345e-22	-2.17066	0.004	0.012	5.42097459840314e-18	CD14M_1	CPNE5
2.15226161129106e-22	-1.04661	0.04	0.057	5.45619841078396e-18	CD14M_1	XRRA1
2.17422420846514e-22	-0.831397	0.048	0.066	5.51187579087998e-18	CD14M_1	GPN1
2.26774839330311e-22	-0.570596	0.169	0.193	5.74896895186271e-18	CD14M_1	SDHAF2
2.2765097538321e-22	0.182055	0.037	0.024	5.77117987693976e-18	CD14M_1	HSDL1
2.28303142802656e-22	-2.29446	0.004	0.012	5.78771297319013e-18	CD14M_1	LINC01135
2.38725724365772e-22	-1.0037	0.034	0.051	6.05193583839668e-18	CD14M_1	AIG1
2.43597083300364e-22	0.192729	0.048	0.033	6.17542965874753e-18	CD14M_1	PAX8-AS1
2.47905953207333e-22	-1.83938	0.006	0.015	6.28466381975909e-18	CD14M_1	SLC35G1
2.50014382789721e-22	0.278982	0.02	0.012	6.33811461810223e-18	CD14M_1	SPATA1
2.5168582053727e-22	0.324118	0.021	0.012	6.38048723644034e-18	CD14M_1	NPIPA1
2.55232601111928e-22	-0.107312	0.369	0.312	6.47040167078848e-18	CD14M_1	PPIG
2.8760339943873e-22	-0.870066	0.054	0.073	7.29103377917124e-18	CD14M_1	ELP6
2.89335790269801e-22	-0.476739	0.358	0.363	7.33495161912972e-18	CD14M_1	WDR1
3.07315759261678e-22	-1.23939	0.015	0.027	7.79076181304281e-18	CD14M_1	GNPNAT1
3.19137441658375e-22	0.295085	0.037	0.024	8.09045328348145e-18	CD14M_1	PPP2R5B
3.2656258743912e-22	-0.712435	0.102	0.125	8.27868815416914e-18	CD14M_1	ARL14EP
3.34392887604647e-22	0.488491	0.011	0.005	8.4771940936654e-18	CD14M_1	UBAP1L
3.56400080059257e-22	-0.382603	0.496	0.48	9.03509842958223e-18	CD14M_1	SEPTIN9
3.67496270417984e-22	-1.40281	0.013	0.025	9.31639795136631e-18	CD14M_1	ZNF790
3.75155185566536e-22	-0.800725	0.066	0.086	9.51055910929726e-18	CD14M_1	MRPS27
3.87377236631249e-22	-0.145168	0.207	0.171	9.82040032583879e-18	CD14M_1	PPP4R3B
4.22980346730072e-22	-0.689575	0.114	0.136	1.07229747699541e-17	CD14M_1	GABPB1-IT1
4.34700784271998e-22	0.550814	0.012	0.006	1.10200995820794e-17	CD14M_1	AL021155.5
4.58401707406279e-22	-1.08107	0.021	0.035	1.16209416844566e-17	CD14M_1	INTS6-AS1
5.03326419079665e-22	-0.835339	0.057	0.077	1.27598280500886e-17	CD14M_1	FARSB
5.15074710025872e-22	-1.12652	0.024	0.038	1.30576589738659e-17	CD14M_1	INTS13
5.27764915996702e-22	-1.72659	0.005	0.014	1.33793683854324e-17	CD14M_1	LGMN
5.30692857689862e-22	0.617665	0.01	0.004	1.34535946352957e-17	CD14M_1	CRYGS
5.38974931086477e-22	-1.55797	0.01	0.02	1.36635534779733e-17	CD14M_1	AC002463.1
5.90062996236611e-22	-1.13027	0.021	0.034	1.49586870175943e-17	CD14M_1	DIABLO
6.06836561400447e-22	0.490677	0.019	0.011	1.53839136680627e-17	CD14M_1	BLOC1S3
6.41358481539131e-22	-0.144489	0.288	0.242	1.62590788654985e-17	CD14M_1	RBBP4
6.44342687197709e-22	-0.879406	0.053	0.072	1.63347314631491e-17	CD14M_1	MRPL1
6.64857402653473e-22	-0.150632	0.138	0.11	1.68548000146682e-17	CD14M_1	CWC27
6.68015642160652e-22	0.245765	0.029	0.018	1.69348645444147e-17	CD14M_1	TAF5
6.70262851017676e-22	-1.58418	0.006	0.015	1.69918335361491e-17	CD14M_1	ZNF419
6.93423627087676e-22	-2.32432	0.002	0.01	1.75789823702997e-17	CD14M_1	KRT18
7.1321763451384e-22	-1.43462	0.015	0.027	1.80807802525604e-17	CD14M_1	MYO1D
7.13517558571262e-22	-0.707131	0.068	0.089	1.80883836273401e-17	CD14M_1	EBAG9
7.61524873075885e-22	-0.650211	0.111	0.134	1.93054170573468e-17	CD14M_1	ZFAND2B
7.91737928901834e-22	-0.117492	0.221	0.184	2.00713482355904e-17	CD14M_1	FXR1
7.9270568730374e-22	-0.134739	0.125	0.099	2.00958818788371e-17	CD14M_1	SAR1A
8.68370739349363e-22	0.236294	0.023	0.013	2.20140666132457e-17	CD14M_1	TTLL11
9.01330427757592e-22	-0.15917	0.183	0.15	2.28496276740827e-17	CD14M_1	SMARCA5
9.74250059237206e-22	0.402822	0.015	0.008	2.46982132517224e-17	CD14M_1	CLDN15
1.02595624033203e-21	-1.76084	0.007	0.016	2.60090166486573e-17	CD14M_1	CR381653.1
1.17390812020099e-21	-0.962131	0.031	0.046	2.97597447552154e-17	CD14M_1	RGP1
1.18588208081598e-21	-1.28148	0.019	0.032	3.0063296630766e-17	CD14M_1	SACS
1.20998841293266e-21	-0.241653	0.198	0.162	3.0674416256256e-17	CD14M_1	BRWD1
1.30044849061192e-21	-0.907137	0.071	0.091	3.29676696855028e-17	CD14M_1	JUN
1.30379690040547e-21	-0.667534	0.231	0.25	3.30525552221791e-17	CD14M_1	LNPEP
1.37586660045727e-21	-0.128613	0.601	0.499	3.48795941881924e-17	CD14M_1	PPP1CA
1.39212636958601e-21	-0.572737	0.145	0.168	3.5291795595375e-17	CD14M_1	OXLD1
1.40799860733483e-21	-0.837269	0.064	0.084	3.56941726945452e-17	CD14M_1	NIT2
1.42260943433059e-21	-1.38739	0.009	0.019	3.60645717697147e-17	CD14M_1	SUV39H1
1.43409907139469e-21	-0.618047	0.12	0.143	3.63558455589267e-17	CD14M_1	AP1G2
1.43450977035979e-21	-1.00867	0.042	0.059	3.6366257188391e-17	CD14M_1	QRSL1
1.45431676291292e-21	0.508567	0.017	0.009	3.68683842566054e-17	CD14M_1	SLX1B
1.49926650285791e-21	-0.734583	0.068	0.088	3.80079051139509e-17	CD14M_1	MTA2
1.61634815956691e-21	-0.902277	0.044	0.062	4.09760421931808e-17	CD14M_1	GAR1
1.64313322423787e-21	-0.82407	0.042	0.06	4.16550703676542e-17	CD14M_1	THAP1
1.64863796419621e-21	-1.91437	0.004	0.012	4.1794621030338e-17	CD14M_1	PROCR
1.68041339518614e-21	-0.749262	0.079	0.1	4.26001599813639e-17	CD14M_1	USP36
1.705454700102e-21	-0.476616	0.287	0.304	4.32349821022857e-17	CD14M_1	NOL7
1.80890369413925e-21	-0.767188	0.045	0.063	4.58575175501241e-17	CD14M_1	PELP1
1.81280672313748e-21	-0.723262	0.066	0.086	4.59564632382583e-17	CD14M_1	PEX11B
1.84054111724136e-21	-2.03877	0.003	0.011	4.66595578631858e-17	CD14M_1	TMOD1
1.8866014409601e-21	-0.55501	0.198	0.221	4.78272331297794e-17	CD14M_1	MRPS6
1.90821181540341e-21	-0.669636	0.084	0.106	4.83750777322919e-17	CD14M_1	TRMT10C
1.9332147754525e-21	-1.10064	0.019	0.032	4.90089277724962e-17	CD14M_1	ELAC1
2.04936274695484e-21	0.454171	0.02	0.012	5.19533949980522e-17	CD14M_1	CCDC142
2.21477914291067e-21	-1.33968	0.031	0.047	5.61468660519283e-17	CD14M_1	AC008014.1
2.21561369447625e-21	-1.55794	0.007	0.016	5.61680227686675e-17	CD14M_1	AC006213.2
2.25046357485043e-21	-2.30694	0.007	0.016	5.70515020860333e-17	CD14M_1	TUBB1
2.39177471799192e-21	-0.186108	0.898	0.798	6.06338808758132e-17	CD14M_1	FXYD5
2.47436685707508e-21	-0.985842	0.025	0.039	6.27276741937104e-17	CD14M_1	BOLA1
2.48349820092264e-21	0.261102	0.031	0.02	6.29591628915899e-17	CD14M_1	A1BG-AS1
2.48937288042394e-21	-0.797217	0.107	0.128	6.31080918916274e-17	CD14M_1	WHAMM
2.7220011422576e-21	0.451165	0.014	0.007	6.90054509573725e-17	CD14M_1	SIAH2-AS1
2.77603893803329e-21	-0.631939	0.189	0.211	7.03753631180819e-17	CD14M_1	G3BP2
2.85881000219297e-21	-0.765895	0.054	0.072	7.2473692365594e-17	CD14M_1	P4HTM
3.01500894889197e-21	-0.985863	0.031	0.047	7.64334918633603e-17	CD14M_1	TRUB2
3.21436095505373e-21	-0.926628	0.028	0.044	8.1487264571567e-17	CD14M_1	INTS5
3.42401102491816e-21	-0.175989	0.206	0.169	8.68021034927002e-17	CD14M_1	MGMT
3.46400801587845e-21	0.583106	0.017	0.009	8.78160672105346e-17	CD14M_1	ZNF213
3.74865824402286e-21	0.317999	0.021	0.012	9.50322351442235e-17	CD14M_1	CUL7
3.78431469776279e-21	-1.43559	0.011	0.022	9.59361619029845e-17	CD14M_1	WDR35
3.78873754175871e-21	-0.946957	0.033	0.049	9.60482854211251e-17	CD14M_1	ANKRD39
3.90549073296872e-21	-1.88313	0.004	0.012	9.90080955714901e-17	CD14M_1	TWNK
4.15703881922092e-21	-1.17222	0.013	0.025	1.0538509110607e-16	CD14M_1	LZTS2
4.64426359758634e-21	-1.08161	0.028	0.043	1.17736726462411e-16	CD14M_1	DGKE
4.76993819609105e-21	0.132842	0.042	0.028	1.20922703209104e-16	CD14M_1	RELA-DT
4.8395138955222e-21	-2.15619	0.004	0.013	1.22686516765383e-16	CD14M_1	KIFC3
4.84627385966419e-21	-0.941118	0.057	0.076	1.22857888616347e-16	CD14M_1	BORCS5
5.00225540786415e-21	0.187129	0.042	0.029	1.26812176844764e-16	CD14M_1	RBMXL1
5.21148428380588e-21	-0.141866	0.104	0.081	1.32116338078763e-16	CD14M_1	PCNX4
5.41056686175347e-21	-2.05587	0.004	0.011	1.37163280512312e-16	CD14M_1	ARL10
5.57271794599157e-21	0.153566	0.048	0.034	1.41273972648832e-16	CD14M_1	SH3GLB2
5.59458592032915e-21	-1.0638	0.018	0.031	1.41828347666264e-16	CD14M_1	GEMIN4
5.59687708512483e-21	-1.27419	0.012	0.024	1.41886430985e-16	CD14M_1	RFC5
5.65555543807615e-21	-1.17517	0.018	0.031	1.43373985910669e-16	CD14M_1	CROT
5.69381832837731e-21	0.111948	0.069	0.052	1.44343988442693e-16	CD14M_1	GPN3
5.72756568552037e-21	-1.49057	0.01	0.02	1.45199517693627e-16	CD14M_1	C12orf66
5.87762885717418e-21	-0.951904	0.082	0.103	1.49003769158223e-16	CD14M_1	GPHN
5.90405626868032e-21	0.135986	0.05	0.036	1.49673730467315e-16	CD14M_1	HECTD3
6.40295201406895e-21	0.533431	0.013	0.007	1.62321236508662e-16	CD14M_1	KLHL17
6.62325034995663e-21	-2.29913	0.003	0.01	1.67906019621751e-16	CD14M_1	AC005237.1
7.13230352960981e-21	-0.136211	0.317	0.266	1.80811026779138e-16	CD14M_1	TMED10
8.57999683683742e-21	-0.826218	0.046	0.063	2.17511499810665e-16	CD14M_1	TWISTNB
8.62850388242171e-21	-0.508117	0.233	0.253	2.18741201923273e-16	CD14M_1	TOMM5
8.85782439585825e-21	-0.936874	0.036	0.052	2.24554706259402e-16	CD14M_1	MYNN
9.00517246954898e-21	-1.32063	0.019	0.031	2.28290127275536e-16	CD14M_1	AL035530.2
9.36265970039564e-21	0.41115	0.018	0.01	2.3735278606473e-16	CD14M_1	AC133552.5
9.42775262483261e-21	0.524729	0.01	0.005	2.39002956792132e-16	CD14M_1	AC005070.3
9.72724912079541e-21	-2.05484	0.004	0.012	2.46595492461284e-16	CD14M_1	DDX47
9.91060748575912e-21	-0.223301	0.164	0.133	2.51243810371479e-16	CD14M_1	CHIC2
9.98145532193318e-21	-0.161441	0.094	0.072	2.53039873866328e-16	CD14M_1	GRK5
1.04367869653265e-20	-0.880381	0.055	0.073	2.64582986357991e-16	CD14M_1	TXLNG
1.04616338048644e-20	-1.59722	0.005	0.014	2.65212878587118e-16	CD14M_1	CENPS
1.05327298297512e-20	-1.62506	0.009	0.019	2.67015233914022e-16	CD14M_1	AC009313.1
1.07696837174029e-20	-1.50005	0.009	0.019	2.7302225191988e-16	CD14M_1	CYP2U1
1.08403402459933e-20	-0.769871	0.152	0.174	2.74813465576176e-16	CD14M_1	SNRK
1.08972618279366e-20	-0.220972	0.15	0.121	2.76256484600019e-16	CD14M_1	ETNK1
1.10117944611997e-20	0.185776	0.031	0.02	2.79160001385873e-16	CD14M_1	LINC00467
1.11450048058323e-20	-0.642312	0.091	0.112	2.82537016832653e-16	CD14M_1	PRPF19
1.15674827841259e-20	-0.121851	0.178	0.145	2.93247256060377e-16	CD14M_1	ZNF655
1.16698630040063e-20	-1.95086	0.004	0.012	2.95842697014564e-16	CD14M_1	LINC00653
1.17630796377921e-20	-0.14227	0.106	0.083	2.98205831897667e-16	CD14M_1	POM121C
1.18665838144466e-20	-1.44055	0.007	0.016	3.00829766280036e-16	CD14M_1	ZNF17
1.19732467960655e-20	0.154075	0.032	0.021	3.03533779527055e-16	CD14M_1	MSANTD2
1.21642434390721e-20	0.13545	0.056	0.041	3.08375735423917e-16	CD14M_1	CDK16
1.22161731035436e-20	-0.994592	0.027	0.041	3.09692204347934e-16	CD14M_1	FUNDC1
1.23098281873609e-20	-0.160593	0.118	0.094	3.12066454377787e-16	CD14M_1	NAA15
1.26939004130826e-20	-0.667143	0.103	0.125	3.21803069372057e-16	CD14M_1	PPIE
1.29035478736005e-20	-0.506636	0.384	0.382	3.27117842143647e-16	CD14M_1	TUBA1B
1.3767113074218e-20	-1.71004	0.005	0.013	3.49010083544502e-16	CD14M_1	CENPL
1.45885138839207e-20	0.567255	0.014	0.007	3.69833415471273e-16	CD14M_1	AC040169.1
1.46746832385283e-20	-0.661679	0.091	0.112	3.72017894779932e-16	CD14M_1	SAE1
1.49041224711955e-20	-1.74628	0.008	0.018	3.77834408767277e-16	CD14M_1	ZNF519
1.49478481509939e-20	-0.857318	0.044	0.061	3.78942898475847e-16	CD14M_1	ZNF76
1.53378100025234e-20	-1.34724	0.012	0.023	3.88828821373971e-16	CD14M_1	PRMT6
1.54688043235227e-20	-2.47249	0.003	0.01	3.92149658405625e-16	CD14M_1	MPIG6B
1.64409525714984e-20	0.179496	0.038	0.026	4.16794588640055e-16	CD14M_1	PIGQ
1.68364686169354e-20	-1.6324	0.005	0.013	4.26821315907928e-16	CD14M_1	ZNF773
1.70932301318778e-20	0.244058	0.025	0.015	4.33330477073234e-16	CD14M_1	IFT122
1.73867879757666e-20	-0.106462	0.06	0.044	4.40772461973659e-16	CD14M_1	PIGN
1.79287461776354e-20	0.177521	0.048	0.034	4.54511644349234e-16	CD14M_1	TEX261
1.79972706770205e-20	-1.77047	0.007	0.016	4.56248808933147e-16	CD14M_1	ZNF549
1.82706248851194e-20	-0.841392	0.052	0.07	4.63178611462662e-16	CD14M_1	C21orf91
2.0222419263716e-20	-0.121067	0.171	0.14	5.12658550754464e-16	CD14M_1	BRD7
2.08164058892285e-20	-1.02214	0.024	0.038	5.27716705697832e-16	CD14M_1	SMC2
2.28828623057608e-20	0.157091	0.053	0.038	5.80103442313343e-16	CD14M_1	TAB1
2.41009140029129e-20	-1.0722	0.023	0.037	6.10982270887844e-16	CD14M_1	MORC2
2.5528519999284e-20	-0.436754	0.362	0.367	6.47173510501849e-16	CD14M_1	CCDC85B
2.63739774225185e-20	-1.51258	0.008	0.017	6.68606701638266e-16	CD14M_1	NUDT8
2.6935950513719e-20	-0.599344	0.098	0.12	6.82853281473291e-16	CD14M_1	ISCA2
2.7281455365463e-20	0.444406	0.012	0.006	6.91612174969851e-16	CD14M_1	SMN1
2.74163161118634e-20	0.345889	0.015	0.008	6.95031029751849e-16	CD14M_1	SLX4
2.97099827965581e-20	-1.56862	0.008	0.017	7.53177773875545e-16	CD14M_1	AC004812.2
3.1803982007339e-20	-0.990626	0.028	0.042	8.0626274786805e-16	CD14M_1	NBPF1
3.23956762545209e-20	0.204082	0.03	0.02	8.21262788728359e-16	CD14M_1	SLC26A2
3.29664093071176e-20	-1.0156	0.029	0.044	8.35731442344738e-16	CD14M_1	MTHFD1
3.34468058745846e-20	-0.713725	0.062	0.081	8.47909975726594e-16	CD14M_1	RAMAC
3.40253770420997e-20	-2.0852	0.004	0.012	8.62577333394268e-16	CD14M_1	ZNF354C
3.6068778676605e-20	-0.685654	0.109	0.131	9.14379608230612e-16	CD14M_1	GOPC
3.86354693569933e-20	-1.42006	0.008	0.018	9.79447783669138e-16	CD14M_1	CDKN2A
3.88130431327748e-20	-0.29864	0.193	0.157	9.83949456458973e-16	CD14M_1	MTSS1
3.91305355815352e-20	0.209788	0.037	0.025	9.91998207527498e-16	CD14M_1	ZNF687
3.93909059752644e-20	-0.733086	0.064	0.083	9.98598857378927e-16	CD14M_1	HCP5
4.25561410920417e-20	-1.15387	0.023	0.037	1.07884073282435e-15	CD14M_1	AHI1
5.0009627484849e-20	-1.07124	0.025	0.038	1.26779406636841e-15	CD14M_1	PDRG1
5.02201895085975e-20	-0.642895	0.146	0.168	1.27313202423246e-15	CD14M_1	IRF3
5.06899110679884e-20	-0.559272	0.176	0.198	1.28503993548457e-15	CD14M_1	LSM2
5.10968242261611e-20	-0.929972	0.04	0.056	1.29535559095741e-15	CD14M_1	THRA
5.14904307782568e-20	0.452328	0.017	0.01	1.30533391065959e-15	CD14M_1	XYLB
5.29820018686079e-20	0.519059	0.014	0.007	1.34314672937108e-15	CD14M_1	AC006460.2
5.38511459971168e-20	-0.251589	0.086	0.066	1.36518040217291e-15	CD14M_1	ATG10
5.46131250108674e-20	-2.16447	0.003	0.011	1.3844973321505e-15	CD14M_1	AC007569.1
5.64399551623402e-20	-0.724659	0.088	0.109	1.43080930332049e-15	CD14M_1	PRORP
5.90205283182218e-20	0.608739	0.019	0.011	1.49622941339524e-15	CD14M_1	C3orf14
6.30733984149223e-20	-0.313855	0.384	0.322	1.5989737232167e-15	CD14M_1	TGFBR2
6.80091700537825e-20	-1.52212	0.008	0.018	1.72410047003344e-15	CD14M_1	HIST1H2BN
7.13991000264777e-20	0.382406	0.013	0.007	1.81003858477124e-15	CD14M_1	AC130324.2
7.1715889339179e-20	0.522134	0.011	0.005	1.81806951063753e-15	CD14M_1	RAD9B
7.68114421903128e-20	0.625798	0.011	0.005	1.94724687096662e-15	CD14M_1	TONSL
7.75296196657874e-20	-0.669445	0.082	0.103	1.96545338814738e-15	CD14M_1	SGSM3
8.21696944962496e-20	-0.142102	0.095	0.074	2.08308392517442e-15	CD14M_1	CUL2
8.65132860717611e-20	-2.02707	0.003	0.011	2.19319831520521e-15	CD14M_1	ZBTB9
8.66770756427796e-20	-0.992114	0.029	0.043	2.19735054462011e-15	CD14M_1	CCDC92
9.06730775174127e-20	0.258822	0.024	0.015	2.29865318814393e-15	CD14M_1	MSH5
9.464129327563e-20	-1.48958	0.007	0.016	2.3992514258305e-15	CD14M_1	ZNF816
9.47498878103175e-20	-0.631546	0.098	0.119	2.40200440587936e-15	CD14M_1	MRPL24
9.6644364870923e-20	-2.00428	0.003	0.01	2.45003129384277e-15	CD14M_1	MEST
9.80192935188972e-20	-0.729546	0.086	0.107	2.48488710999756e-15	CD14M_1	SRPK1
9.91358344115667e-20	-0.765162	0.067	0.086	2.51319253816763e-15	CD14M_1	LENG1
1.04850108490579e-19	-0.214675	0.277	0.232	2.65805510034466e-15	CD14M_1	PTPRA
1.16611152843303e-19	-0.973747	0.055	0.073	2.95620933573057e-15	CD14M_1	LINC02328
1.18851382690937e-19	-0.616808	0.145	0.167	3.01300140259794e-15	CD14M_1	CEP57
1.19563492514173e-19	-0.633782	0.11	0.132	3.0310540987268e-15	CD14M_1	B3GAT3
1.22293043745731e-19	0.243399	0.031	0.02	3.10025095199802e-15	CD14M_1	RCC1
1.29909470529538e-19	-0.4067	0.358	0.364	3.29333498739431e-15	CD14M_1	EIF3D
1.30448405441292e-19	-0.969453	0.048	0.065	3.3069975263422e-15	CD14M_1	BTD
1.35607571111272e-19	0.12002	0.037	0.025	3.43778753524185e-15	CD14M_1	ZNF621
1.37264132955426e-19	0.252445	0.028	0.018	3.479783034553e-15	CD14M_1	IL11RA
1.37863250463527e-19	-1.82944	0.005	0.013	3.49497126250086e-15	CD14M_1	FANCG
1.40925406867017e-19	-1.798	0.006	0.015	3.57259998948574e-15	CD14M_1	PKD2L2
1.4376022619721e-19	0.103617	0.033	0.022	3.64446549432547e-15	CD14M_1	SDHAF4
1.47115085762233e-19	0.335617	0.023	0.014	3.72951453915837e-15	CD14M_1	KRBA2
1.51208834617151e-19	0.221078	0.022	0.013	3.83329516637941e-15	CD14M_1	ZNF785
1.51501372164314e-19	0.678241	0.01	0.004	3.84071128573751e-15	CD14M_1	LINC01353
1.55232868245306e-19	-1.25505	0.023	0.036	3.93530844288674e-15	CD14M_1	TBC1D31
1.58906524891144e-19	0.101266	0.047	0.034	4.02843931251539e-15	CD14M_1	AL451165.2
1.59729208821659e-19	-0.819897	0.063	0.081	4.04929517283788e-15	CD14M_1	KLHDC4
1.63952092482476e-19	0.62402	0.013	0.007	4.15634949652326e-15	CD14M_1	GGT1.1
1.70205567752047e-19	-0.899537	0.047	0.064	4.31488134808215e-15	CD14M_1	ITGB3BP
1.72917040795984e-19	-0.515758	0.174	0.196	4.38361990121899e-15	CD14M_1	RANBP1
1.82918272656527e-19	0.458139	0.015	0.008	4.63716113011563e-15	CD14M_1	ELMO3
1.84731810080156e-19	-2.1801	0.003	0.01	4.68313611734204e-15	CD14M_1	LINC01943
1.88009721460613e-19	-1.76847	0.005	0.012	4.766234448748e-15	CD14M_1	H2AFY2
1.89092232078548e-19	-1.29211	0.011	0.021	4.79367717542327e-15	CD14M_1	TCEANC
1.89682027196941e-19	-0.173893	0.091	0.071	4.80862907146965e-15	CD14M_1	PEX14
1.94462446702991e-19	-1.74379	0.004	0.012	4.92981748636753e-15	CD14M_1	TIGD7
1.9639755889493e-19	-0.755297	0.059	0.077	4.97887451554536e-15	CD14M_1	THAP4
1.97244082410161e-19	-0.872445	0.043	0.059	5.00033473317998e-15	CD14M_1	SUPV3L1
2.00470577671351e-19	-1.95641	0.003	0.01	5.08212961454641e-15	CD14M_1	LYPD3
2.0223679929064e-19	-1.93434	0.004	0.011	5.12690509881702e-15	CD14M_1	RASGEF1A
2.24458441325596e-19	-1.19886	0.016	0.028	5.69024594604518e-15	CD14M_1	CTPS1
2.26194527531637e-19	-0.958399	0.034	0.049	5.73425746745452e-15	CD14M_1	NFYB
2.28090337401676e-19	0.154469	0.051	0.037	5.7823181434699e-15	CD14M_1	CSRNP1
2.28656978717291e-19	-0.10052	0.284	0.241	5.79668306746204e-15	CD14M_1	PSMF1
2.29861410145336e-19	-1.95207	0.004	0.012	5.82721660859442e-15	CD14M_1	ZNF527
2.34332774737134e-19	-0.815304	0.037	0.053	5.94057017236108e-15	CD14M_1	PATZ1
2.371670945197e-19	-1.43264	0.014	0.025	6.01242301316891e-15	CD14M_1	CCDC138
2.41193560746108e-19	-0.103151	0.999	0.965	6.11449795847459e-15	CD14M_1	TPT1
2.54772804074567e-19	-0.827513	0.071	0.09	6.45874535609434e-15	CD14M_1	SLC7A6
2.60936897216489e-19	0.193633	0.024	0.015	6.61501128133522e-15	CD14M_1	RBAK
2.99201148875171e-19	-1.56263	0.005	0.014	7.58504832513445e-15	CD14M_1	FDXACB1
3.12129727498216e-19	-0.104777	0.106	0.084	7.91280072180726e-15	CD14M_1	MRPS28
3.14667411102386e-19	-0.458943	0.238	0.257	7.97713353885658e-15	CD14M_1	PPA1
3.18997779601493e-19	-1.13249	0.016	0.028	8.08691271067744e-15	CD14M_1	ARIH2OS
3.44809727704593e-19	-1.45646	0.009	0.019	8.74127140703913e-15	CD14M_1	AC073167.1
3.45912715815547e-19	-1.13065	0.02	0.032	8.76923325863994e-15	CD14M_1	NOP14-AS1
3.56928622994813e-19	0.181374	0.037	0.025	9.04849752154149e-15	CD14M_1	PIK3R2
3.6180423619894e-19	-0.662814	0.075	0.095	9.17209919187933e-15	CD14M_1	POLR2H
3.76682400482875e-19	-2.15062	0.003	0.01	9.54927553464135e-15	CD14M_1	UTS2
3.80837822433117e-19	-0.719093	0.098	0.119	9.65461963650195e-15	CD14M_1	CAND1
4.08165950393748e-19	0.101267	0.047	0.034	1.03474150084319e-14	CD14M_1	TBC1D7
4.11808589535897e-19	-0.626594	0.161	0.182	1.04397595533245e-14	CD14M_1	CEBPZ
4.30972062037412e-19	-2.18803	0.003	0.01	1.09255727447104e-14	CD14M_1	AL354733.3
4.33194706424776e-19	-1.86053	0.004	0.011	1.09819190025745e-14	CD14M_1	HIST4H4
4.54883447133065e-19	0.118341	0.047	0.034	1.15317502682703e-14	CD14M_1	SMG9
4.56189720316194e-19	-1.41639	0.01	0.019	1.15648655997358e-14	CD14M_1	AL050341.2
4.90064049873709e-19	-0.458257	0.246	0.265	1.24236137283484e-14	CD14M_1	SRI
4.92078223578163e-19	-0.108325	0.141	0.114	1.247467504593e-14	CD14M_1	SIRT2
4.94613740211625e-19	-0.839228	0.035	0.05	1.25389529281049e-14	CD14M_1	FCHSD1
5.38390526260186e-19	-0.515045	0.185	0.207	1.3648738231222e-14	CD14M_1	CNOT7
5.41270742381227e-19	-1.06773	0.019	0.031	1.37217545901065e-14	CD14M_1	SHMT1
5.43994311116904e-19	-0.850995	0.045	0.062	1.37907997811246e-14	CD14M_1	FN3KRP
5.54744651090225e-19	0.213676	0.042	0.03	1.40633316497883e-14	CD14M_1	ZFYVE19
5.57741393740714e-19	-0.493334	0.252	0.269	1.41393020727208e-14	CD14M_1	SPSB3
5.73161365662971e-19	0.136691	0.064	0.048	1.4530213780922e-14	CD14M_1	ARMT1
5.77449026140209e-19	-0.570712	0.165	0.185	1.46389102616804e-14	CD14M_1	TADA3
5.93292649639032e-19	-0.658395	0.156	0.176	1.50405619609991e-14	CD14M_1	UPF3A
5.94374950879596e-19	-1.0251	0.027	0.041	1.50679993797486e-14	CD14M_1	ZNF836
6.12425897270035e-19	-0.913941	0.041	0.057	1.55256089216927e-14	CD14M_1	TNFRSF10A
6.1624657995549e-19	-1.1869	0.014	0.024	1.56224670484516e-14	CD14M_1	LXN
6.33022301866893e-19	-0.943085	0.021	0.033	1.60477483746276e-14	CD14M_1	LIPT1
6.386198330072e-19	-1.43767	0.009	0.019	1.61896513865655e-14	CD14M_1	ZNF583
6.46017250248854e-19	0.495316	0.01	0.005	1.63771833110587e-14	CD14M_1	LINC01762
6.66575984974413e-19	-1.99746	0.003	0.01	1.68983677950863e-14	CD14M_1	AL135791.1
7.25729950209285e-19	-0.556295	0.18	0.201	1.83979799677556e-14	CD14M_1	DARS
8.83761842826697e-19	-0.932548	0.034	0.049	2.24042464774996e-14	CD14M_1	UMPS
8.84613320583287e-19	-0.170061	0.248	0.208	2.24258322901069e-14	CD14M_1	PRKDC
9.37953947360467e-19	0.118408	0.041	0.029	2.37780705195352e-14	CD14M_1	FBXO46
1.06789736079317e-18	-0.13547	0.405	0.347	2.70722659934677e-14	CD14M_1	NCOR1
1.0806502618847e-18	-1.19286	0.011	0.021	2.73955647890391e-14	CD14M_1	SETD6
1.09316307422021e-18	-0.651986	0.102	0.123	2.77127770945566e-14	CD14M_1	CCDC25
1.13850311668093e-18	-0.174039	0.067	0.05	2.88621925109783e-14	CD14M_1	AC005670.3
1.17792138750908e-18	-0.684162	0.084	0.104	2.98614850947427e-14	CD14M_1	COQ10B
1.32346288020274e-18	-0.249181	0.124	0.1	3.35511074760196e-14	CD14M_1	ATXN7
1.32780574082957e-18	0.601382	0.011	0.006	3.36612033357704e-14	CD14M_1	FRS3
1.35390854292599e-18	-0.938212	0.032	0.046	3.43229354717168e-14	CD14M_1	SAAL1
1.39003566860182e-18	-0.621158	0.096	0.116	3.52387942347247e-14	CD14M_1	WDR74
1.4089405306546e-18	0.326564	0.033	0.022	3.57180513926247e-14	CD14M_1	FAM189B
1.41307571342158e-18	-0.976993	0.035	0.05	3.58228824109504e-14	CD14M_1	TMEM267
1.46847538204439e-18	-0.121658	0.144	0.117	3.72273194102073e-14	CD14M_1	CTNNBL1
1.61879296960111e-18	-1.49709	0.008	0.017	4.10380205723576e-14	CD14M_1	NCAPG2
1.65344887943024e-18	-0.899327	0.032	0.046	4.1916582542436e-14	CD14M_1	TTC5
1.6640786498111e-18	0.326887	0.017	0.01	4.21860578513613e-14	CD14M_1	CIPC
1.73754600808861e-18	-0.984935	0.031	0.045	4.40485288510543e-14	CD14M_1	PEX1
1.80271961820742e-18	-0.110708	0.145	0.118	4.57007450411764e-14	CD14M_1	CCNK
1.9474597191324e-18	-0.173399	0.18	0.149	4.93700513397254e-14	CD14M_1	RNF115
2.09478194878138e-18	0.13078	0.044	0.031	5.31048171835569e-14	CD14M_1	TOP3B
2.17455525056874e-18	-0.656017	0.096	0.116	5.51271501571681e-14	CD14M_1	PDCD7
2.22406335130304e-18	-0.540533	0.183	0.203	5.63822300188834e-14	CD14M_1	UBA2
2.24144173602309e-18	-0.775147	0.055	0.073	5.68227894499214e-14	CD14M_1	ACAT1
2.27108153376109e-18	-0.472948	0.321	0.328	5.75741879623774e-14	CD14M_1	ARF6
2.28585333010518e-18	-0.27708	0.595	0.566	5.79486677714964e-14	CD14M_1	ATP6V1G1
2.31804546237607e-18	-1.35958	0.009	0.018	5.87647705166957e-14	CD14M_1	IFI27L1
2.32647404569042e-18	-0.170432	0.152	0.124	5.89784435322977e-14	CD14M_1	CYP20A1
2.33654906692909e-18	-1.10257	0.02	0.033	5.92338553957194e-14	CD14M_1	FBXO8
2.54275613228898e-18	-0.676351	0.078	0.097	6.44614107096579e-14	CD14M_1	RING1
2.67689295813789e-18	-0.860718	0.036	0.05	6.78619133817537e-14	CD14M_1	TMEM161A
2.7085647193933e-18	-1.8208	0.004	0.012	6.86648242013395e-14	CD14M_1	LHFPL5
2.75366952613803e-18	-0.914506	0.03	0.044	6.98082761571253e-14	CD14M_1	DCAKD
2.95623827496593e-18	-1.5571	0.012	0.021	7.49435965086613e-14	CD14M_1	TSPOAP1
3.07762711095263e-18	-1.48097	0.008	0.016	7.80209248897602e-14	CD14M_1	MRM1
3.10295660223114e-18	-1.12534	0.021	0.033	7.86630528231616e-14	CD14M_1	KIF5C
3.19803656301142e-18	-0.584903	0.109	0.13	8.10734249089025e-14	CD14M_1	RRAGA
3.23804093694006e-18	-1.30474	0.045	0.06	8.20875757923673e-14	CD14M_1	GNG7
3.32335047128198e-18	0.109324	0.046	0.033	8.42502577974694e-14	CD14M_1	LETM1
3.66800718589419e-18	-0.12144	0.298	0.254	9.29876501696035e-14	CD14M_1	TBRG1
3.6835735232651e-18	-0.237049	0.066	0.05	9.33822723882935e-14	CD14M_1	TMEM135
3.7109159104e-18	-0.542923	0.164	0.185	9.40754292445505e-14	CD14M_1	CNPPD1
3.87268122682081e-18	-0.564971	0.192	0.21	9.81763417811344e-14	CD14M_1	SSBP4
4.01087898324167e-18	-1.62906	0.005	0.012	1.0167979310416e-13	CD14M_1	KRTCAP3
4.20470565662457e-18	-0.770602	0.068	0.087	1.06593493101089e-13	CD14M_1	ZNF160
4.32770722596119e-18	-0.11284	0.164	0.136	1.09711705885342e-13	CD14M_1	COPS2
4.39887178551597e-18	-1.20499	0.013	0.023	1.11515798634615e-13	CD14M_1	ZNF260
4.43303080927078e-18	0.649199	0.01	0.005	1.12381764045823e-13	CD14M_1	AC106865.2
4.48654182541958e-18	-0.972885	0.025	0.038	1.13738321816212e-13	CD14M_1	ZNF426
4.95701770101352e-18	0.148163	0.033	0.022	1.25665355738394e-13	CD14M_1	NUDT15
5.26431662290016e-18	0.497272	0.012	0.006	1.33455690707142e-13	CD14M_1	CRTC3-AS1
5.3474070462489e-18	-1.05611	0.015	0.026	1.35562116029456e-13	CD14M_1	IPO4
5.37133531130077e-18	0.160331	0.037	0.026	1.36168721476786e-13	CD14M_1	ARMC7
5.46902169345642e-18	-0.163511	0.218	0.183	1.38645168950814e-13	CD14M_1	AMBRA1
5.58576633114282e-18	-0.470106	0.296	0.308	1.41604762260802e-13	CD14M_1	SELENOF
5.59167715997635e-18	0.282347	0.012	0.006	1.4175460768256e-13	CD14M_1	AL078459.1
5.62707219118518e-18	-0.639121	0.131	0.151	1.42651907118736e-13	CD14M_1	UFL1
5.8930629609097e-18	-1.10109	0.018	0.03	1.49395039122022e-13	CD14M_1	TSPYL4
6.00865290956945e-18	0.325069	0.019	0.011	1.52325359910495e-13	CD14M_1	ZNF35
6.34608286759673e-18	-0.124204	0.185	0.154	1.60879546776445e-13	CD14M_1	WDR82
6.58653267785146e-18	-0.983393	0.025	0.037	1.66975189916212e-13	CD14M_1	JMJD4
6.69155612686082e-18	-1.25977	0.012	0.021	1.69637639372049e-13	CD14M_1	GRPEL2
6.69387874753597e-18	-0.190146	0.435	0.367	1.69696520128785e-13	CD14M_1	IRF1
7.56792541991563e-18	0.118343	0.02	0.012	1.91854477320281e-13	CD14M_1	GAN
7.57946833170949e-18	-0.656498	0.097	0.117	1.92147101677167e-13	CD14M_1	COMMD2
8.16979264183838e-18	-0.866087	0.048	0.064	2.07112413263245e-13	CD14M_1	SLC25A32
8.28858537275978e-18	-0.65573	0.186	0.205	2.10123927784833e-13	CD14M_1	CASP8
8.49864807864579e-18	-0.941083	0.045	0.061	2.15449227441749e-13	CD14M_1	ANKAR
8.9109734742804e-18	-0.764107	0.081	0.1	2.25902088546482e-13	CD14M_1	PUM3
9.0644845041272e-18	-0.114577	0.365	0.311	2.29793746664129e-13	CD14M_1	BSG
9.48254673030019e-18	0.373567	0.016	0.009	2.4039204215984e-13	CD14M_1	KCNMB4
9.61164159435653e-18	-1.04437	0.014	0.025	2.43664726058532e-13	CD14M_1	PARP3
1.01451830946543e-17	-0.10269	0.427	0.366	2.57190536632582e-13	CD14M_1	ARHGDIA
1.02935662733774e-17	-0.601228	0.148	0.168	2.6095219859639e-13	CD14M_1	SYPL1
1.15931788616518e-17	-0.109365	0.053	0.039	2.93898677321736e-13	CD14M_1	RPE
1.1631255763801e-17	-1.72267	0.006	0.013	2.9486396486812e-13	CD14M_1	UFL1-AS1
1.17570108690034e-17	-0.557738	0.152	0.172	2.98051982540106e-13	CD14M_1	PSMC4
1.1765636515265e-17	0.168248	0.02	0.012	2.98270651298483e-13	CD14M_1	GEN1
1.20770400636527e-17	0.11622	0.026	0.017	3.0616504265366e-13	CD14M_1	PAXIP1
1.27934265507955e-17	-1.59553	0.007	0.015	3.24326156489218e-13	CD14M_1	EPB41L5
1.28703188278754e-17	-1.22957	0.013	0.023	3.26275452605469e-13	CD14M_1	LRRC8C-DT
1.41327877066926e-17	-1.21795	0.015	0.026	3.58280301152363e-13	CD14M_1	TMEM273
1.47772741087659e-17	-2.33656	0.004	0.011	3.74618675931324e-13	CD14M_1	MYL9
1.48759557936614e-17	-1.25679	0.013	0.023	3.77120355325109e-13	CD14M_1	CKMT2-AS1
1.49204004449939e-17	-0.726443	0.082	0.101	3.78247071681041e-13	CD14M_1	BATF
1.52236648330778e-17	-0.701056	0.075	0.094	3.85935127183356e-13	CD14M_1	PIP4P1
1.53803461776812e-17	0.46313	0.01	0.005	3.89907155950396e-13	CD14M_1	AC003681.1
1.56019302691086e-17	-1.44006	0.007	0.016	3.95524534252173e-13	CD14M_1	ROBO3
1.56264664231524e-17	-1.49699	0.007	0.015	3.96146550293336e-13	CD14M_1	AC105020.6
1.58900164433561e-17	-0.156803	0.124	0.1	4.0282780685552e-13	CD14M_1	EP400
1.62985850792485e-17	0.233664	0.014	0.008	4.13185430344029e-13	CD14M_1	IBA57
1.70655899302584e-17	0.38358	0.014	0.008	4.32629770321981e-13	CD14M_1	CACNB1
1.76321083730491e-17	0.134398	0.045	0.033	4.46991579365169e-13	CD14M_1	CPT2
1.80872713879696e-17	-1.05938	0.031	0.044	4.58530416956417e-13	CD14M_1	ABI2
1.99394684624074e-17	-1.05825	0.026	0.039	5.05485464990489e-13	CD14M_1	NME7
2.01435053875669e-17	0.204781	0.025	0.016	5.10658005080208e-13	CD14M_1	AMMECR1L
2.12172395164897e-17	0.437193	0.014	0.008	5.37878238982531e-13	CD14M_1	PRSS21
2.13902256056644e-17	-0.758098	0.061	0.078	5.42263609329199e-13	CD14M_1	TBP
2.15384147981064e-17	-0.777138	0.048	0.064	5.46020353546795e-13	CD14M_1	EML2
2.17523987013438e-17	-0.798614	0.053	0.069	5.51445059477767e-13	CD14M_1	PPIL3
2.20570085893462e-17	-0.248672	0.104	0.083	5.59167224748516e-13	CD14M_1	AEBP2
2.27442662816847e-17	-0.63805	0.118	0.138	5.76589894506988e-13	CD14M_1	PDIA4
2.31608207575597e-17	-0.55105	0.232	0.248	5.87149967024896e-13	CD14M_1	TES
2.37146501354118e-17	-0.782349	0.047	0.062	6.01190095582825e-13	CD14M_1	TMEM128
2.44817646806376e-17	-0.846935	0.033	0.047	6.20637216418843e-13	CD14M_1	TMCO6
2.58718756185209e-17	0.125096	0.042	0.03	6.55877918805124e-13	CD14M_1	ING2
2.68749964043497e-17	-1.45723	0.008	0.016	6.81308033846668e-13	CD14M_1	ZNF658
2.80837996949872e-17	-1.75235	0.006	0.014	7.1195240606762e-13	CD14M_1	ZNF486
3.00700671056215e-17	-1.40954	0.008	0.017	7.62306271194612e-13	CD14M_1	FN3K
3.03328895759318e-17	-0.751618	0.06	0.077	7.68969083639447e-13	CD14M_1	ZNF414
3.08259844811901e-17	-0.752583	0.046	0.062	7.8146953258265e-13	CD14M_1	SPOUT1
3.12315343966306e-17	0.122763	0.027	0.018	7.91750628488983e-13	CD14M_1	CNNM4
3.23404500101649e-17	0.171495	0.029	0.019	8.1986274820769e-13	CD14M_1	RECQL5
3.294081637384e-17	-1.47933	0.008	0.016	8.35082635893217e-13	CD14M_1	C2orf81
3.29813784512388e-17	-0.979621	0.018	0.03	8.36110925117354e-13	CD14M_1	SRP14-AS1
3.59845543876997e-17	0.160813	0.024	0.015	9.12244438282576e-13	CD14M_1	ZNF69
3.76415143952809e-17	-1.45458	0.011	0.02	9.54250031434767e-13	CD14M_1	PRPF40B
3.90646839172848e-17	-0.13212	0.136	0.112	9.90328801987086e-13	CD14M_1	CDK11A
4.09879428174163e-17	-1.90975	0.003	0.01	1.03908533836432e-12	CD14M_1	WDCP
4.1858829546355e-17	-1.1088	0.016	0.027	1.06116318782964e-12	CD14M_1	EEF2KMT
4.23960650275169e-17	-0.745052	0.044	0.059	1.07478264451258e-12	CD14M_1	POLR1C
4.36560179466128e-17	-1.01649	0.021	0.032	1.10672371096458e-12	CD14M_1	PGM2L1
4.36998233930838e-17	-1.01468	0.021	0.032	1.10783422283807e-12	CD14M_1	PORCN
4.39930490111141e-17	0.425685	0.01	0.005	1.11526778548075e-12	CD14M_1	FAM234B
4.59596651349379e-17	0.150659	0.035	0.025	1.16512347083581e-12	CD14M_1	EPS8
4.63637332226004e-17	-1.9093	0.004	0.01	1.17536700092614e-12	CD14M_1	SLC25A15
4.64405095621123e-17	-0.842451	0.044	0.059	1.17731335790911e-12	CD14M_1	SEPTIN11
4.71261850327689e-17	0.318705	0.017	0.01	1.19469591676573e-12	CD14M_1	AC003102.1
4.75537203751687e-17	0.453776	0.015	0.009	1.2055343652309e-12	CD14M_1	DECR2
5.05723986747164e-17	0.145767	0.033	0.023	1.28206087880274e-12	CD14M_1	TXNL4B
5.0729975822363e-17	-0.141284	0.096	0.076	1.28605561707272e-12	CD14M_1	DCAF10
5.1061528698142e-17	-0.131272	0.064	0.048	1.2944608140266e-12	CD14M_1	MFN1
5.13282433913576e-17	-0.976532	0.017	0.027	1.30122229821431e-12	CD14M_1	ZSCAN16
5.1639095998458e-17	0.228953	0.024	0.016	1.30910272265691e-12	CD14M_1	CCDC71L
5.28733508254418e-17	-0.404162	0.33	0.34	1.34039231677578e-12	CD14M_1	ERH
5.33608693790993e-17	0.115815	0.036	0.025	1.35275139962955e-12	CD14M_1	ZMYM3
5.39810904978201e-17	-0.747136	0.071	0.089	1.36847462521024e-12	CD14M_1	FRA10AC1
5.4666684629323e-17	0.187028	0.033	0.022	1.38585512203797e-12	CD14M_1	CLP1
5.61987269165057e-17	-1.59425	0.006	0.013	1.42469392606033e-12	CD14M_1	VANGL1
6.01886542051404e-17	-0.851924	0.068	0.085	1.52584257275451e-12	CD14M_1	AIDA
6.49068288524282e-17	-0.560496	0.139	0.159	1.64545301823791e-12	CD14M_1	MRPL38
6.54631956639329e-17	-0.632452	0.149	0.168	1.65955747327636e-12	CD14M_1	RFC1
6.55282218617859e-17	0.45317	0.01	0.005	1.66120595241814e-12	CD14M_1	AC011445.2
6.63672471267364e-17	-0.767403	0.051	0.067	1.6824760819099e-12	CD14M_1	HELQ
6.668896992928e-17	-0.715843	0.052	0.069	1.69063207667718e-12	CD14M_1	MRTO4
6.71991250107828e-17	-1.67144	0.004	0.011	1.70356501814835e-12	CD14M_1	AC009133.1
6.98773879976152e-17	0.327731	0.013	0.007	1.77146166312754e-12	CD14M_1	LINC02018
7.18966616704189e-17	-0.724625	0.082	0.101	1.82265227000679e-12	CD14M_1	TOB1
7.32924461676171e-17	-0.540961	0.175	0.194	1.85803680279526e-12	CD14M_1	NCBP2AS2
7.86068298904292e-17	-1.02342	0.036	0.05	1.99276174455227e-12	CD14M_1	ZNF718
7.88926281199677e-17	-0.155938	0.141	0.116	2.0000070154693e-12	CD14M_1	TOR1AIP1
8.23249895565488e-17	0.475083	0.01	0.005	2.08702081024807e-12	CD14M_1	LINC00899
8.48225322825715e-17	-0.838533	0.091	0.109	2.15033601589547e-12	CD14M_1	HIVEP3
8.74830779215177e-17	0.333551	0.019	0.012	2.2177835083884e-12	CD14M_1	RAPH1
9.50878052311717e-17	-1.12286	0.016	0.026	2.41057095041543e-12	CD14M_1	COL18A1
9.81192343250321e-17	0.105998	0.018	0.011	2.48742070937389e-12	CD14M_1	ST7
9.83424030719993e-17	0.158906	0.027	0.018	2.49307826027825e-12	CD14M_1	NBR2
1.00987933233916e-16	-0.156158	0.088	0.07	2.560145095413e-12	CD14M_1	TERF2
1.01007296275576e-16	-1.15039	0.039	0.053	2.56063596788212e-12	CD14M_1	ANKRD28
1.02022840868859e-16	-0.635384	0.074	0.091	2.58638103886645e-12	CD14M_1	UCKL1
1.03885582407747e-16	0.217679	0.022	0.014	2.63360339961878e-12	CD14M_1	ANKRD42
1.05164004806708e-16	0.168275	0.043	0.031	2.66601268585486e-12	CD14M_1	LRR1
1.08127662643052e-16	-0.986574	0.034	0.048	2.74114437566402e-12	CD14M_1	PINX1
1.08623438134435e-16	-0.118624	0.282	0.24	2.75371278014606e-12	CD14M_1	SNRPB2
1.09175967284416e-16	-0.880075	0.025	0.037	2.76771994662724e-12	CD14M_1	KLHDC7B
1.10692649210588e-16	-0.754644	0.05	0.066	2.8061693501376e-12	CD14M_1	ARMCX6
1.12233119347695e-16	-0.766773	0.097	0.116	2.84522180858341e-12	CD14M_1	LY75
1.12891099388949e-16	-0.675892	0.065	0.082	2.86190226060925e-12	CD14M_1	YIPF5
1.13580196577845e-16	-1.42345	0.007	0.014	2.87937156344496e-12	CD14M_1	C14orf28
1.16859360835733e-16	-0.637025	0.141	0.16	2.96250165654666e-12	CD14M_1	WBP11
1.2161507842303e-16	-1.28801	0.014	0.024	3.08306385310223e-12	CD14M_1	ZNF345
1.24395005184779e-16	0.120099	0.055	0.041	3.15353777643933e-12	CD14M_1	XKR8
1.33746858528356e-16	0.421432	0.015	0.009	3.39061661055236e-12	CD14M_1	CDAN1
1.34063374464468e-16	-1.37871	0.01	0.018	3.39864060604873e-12	CD14M_1	GSDMB
1.35382104612475e-16	-0.461846	0.221	0.24	3.43207173403085e-12	CD14M_1	R3HDM4
1.39811595733367e-16	-0.111585	0.283	0.241	3.54436376343658e-12	CD14M_1	CHMP4A
1.59507150471651e-16	-1.01425	0.02	0.031	4.04366577160683e-12	CD14M_1	TUBD1
1.76828494168297e-16	-1.10145	0.017	0.028	4.48277915566051e-12	CD14M_1	AL591895.1
1.85420985855959e-16	-0.140612	0.055	0.041	4.70060741243442e-12	CD14M_1	GFOD1
1.86673964614533e-16	-0.175628	0.275	0.232	4.73237167694304e-12	CD14M_1	SASH3
1.8882247684144e-16	-0.904058	0.019	0.03	4.78683861040734e-12	CD14M_1	HGH1
2.01031634240261e-16	-1.21535	0.017	0.027	5.09635295962485e-12	CD14M_1	SDCBP2-AS1
2.03969956970071e-16	-1.16016	0.019	0.03	5.17084237914827e-12	CD14M_1	MTMR2
2.21442204041889e-16	-0.197041	0.118	0.095	5.61378131466593e-12	CD14M_1	ZBTB44
2.25740136153233e-16	-1.41907	0.009	0.017	5.7227381916206e-12	CD14M_1	AL080276.2
2.26895853162785e-16	-1.60227	0.005	0.012	5.75203677352976e-12	CD14M_1	PRRT3
2.27940306784632e-16	-1.03841	0.022	0.034	5.77851471729722e-12	CD14M_1	C12orf73
2.34076701178544e-16	-0.658089	0.063	0.079	5.93407845157728e-12	CD14M_1	PAF1
2.37437563796058e-16	-0.148585	0.043	0.031	6.01927967979386e-12	CD14M_1	LARS2
2.37908833761899e-16	-1.34709	0.01	0.019	6.0312268446979e-12	CD14M_1	GTSF1
2.43382456776941e-16	-1.02997	0.017	0.028	6.16998866175224e-12	CD14M_1	MIS18A
2.45112784612539e-16	-0.625261	0.132	0.151	6.21385420271249e-12	CD14M_1	WASHC3
2.5561892448746e-16	0.106318	0.054	0.04	6.48019535468161e-12	CD14M_1	VARS
2.57980544730163e-16	0.119232	0.046	0.034	6.54006478945435e-12	CD14M_1	TOP1MT
2.61266482012028e-16	-0.508699	0.364	0.363	6.62336658548691e-12	CD14M_1	MCUB
2.6187340511498e-16	0.183781	0.024	0.015	6.63875269306987e-12	CD14M_1	AP004609.3
2.94427076309791e-16	-0.797536	0.05	0.066	7.46402081152952e-12	CD14M_1	ELAC2
2.95065515782218e-16	-0.93668	0.059	0.075	7.480205890595e-12	CD14M_1	ZNF708
2.97468083109669e-16	-1.26592	0.008	0.015	7.54111337491322e-12	CD14M_1	SLC37A4
3.02661836736475e-16	-1.57954	0.008	0.016	7.67278022310639e-12	CD14M_1	AL603839.3
3.10673091176398e-16	-0.37797	0.382	0.384	7.87587353441287e-12	CD14M_1	BCAP31
3.1935631438729e-16	-1.14496	0.013	0.022	8.09600192603219e-12	CD14M_1	PDF
3.22212450760168e-16	-0.788264	0.047	0.061	8.16840783922103e-12	CD14M_1	SLC41A3
3.29202602550609e-16	-0.755206	0.074	0.091	8.34561517726049e-12	CD14M_1	CCNT1
3.68290396231074e-16	-0.56969	0.13	0.15	9.33652983485395e-12	CD14M_1	GRAMD1A
3.9332869584326e-16	-1.5696	0.007	0.014	9.9712757683225e-12	CD14M_1	TOGARAM2
3.93961022985918e-16	-1.57798	0.006	0.014	9.98730589371602e-12	CD14M_1	ZNF790-AS1
3.97198361526811e-16	-1.47567	0.007	0.014	1.00693756630662e-11	CD14M_1	AC002310.1
4.02495674827353e-16	-1.5908	0.006	0.013	1.02036678525482e-11	CD14M_1	ABCA3
4.10464282057842e-16	-1.70432	0.006	0.014	1.04056800144483e-11	CD14M_1	IL7
4.10909004315349e-16	0.10391	0.022	0.014	1.04169541683984e-11	CD14M_1	NADK2
4.14819783875395e-16	-1.03846	0.025	0.037	1.05160963410251e-11	CD14M_1	MTERF3
4.21229206948711e-16	0.574612	0.016	0.009	1.06785816253568e-11	CD14M_1	RPP25
4.22535988102597e-16	0.233138	0.02	0.013	1.07117098343889e-11	CD14M_1	SLC22A5
4.45159476282381e-16	-0.666193	0.095	0.113	1.12852378832346e-11	CD14M_1	ISCA1
4.91719220053589e-16	-0.47874	0.127	0.101	1.24655739475785e-11	CD14M_1	CXXC5
5.18490089401462e-16	-0.833169	0.076	0.093	1.31442422564165e-11	CD14M_1	TRAK2
5.20037190199543e-16	-0.134747	0.119	0.098	1.31834628087486e-11	CD14M_1	CDS2
5.27425914893582e-16	-0.105742	0.179	0.15	1.33707743684672e-11	CD14M_1	SZRD1
5.30167602774271e-16	-1.45817	0.038	0.052	1.34402788979305e-11	CD14M_1	HBA2
5.32809323411896e-16	-0.99237	0.027	0.039	1.3507249157815e-11	CD14M_1	GPR89A
5.3856652022108e-16	-1.12083	0.023	0.034	1.36531998541246e-11	CD14M_1	AC025171.1
5.47240829325124e-16	-1.06358	0.02	0.031	1.38731022642212e-11	CD14M_1	ZFAND4
5.66995921056284e-16	-0.66743	0.085	0.102	1.43739135946979e-11	CD14M_1	KRI1
5.94112724296339e-16	-0.849777	0.03	0.042	1.50613516736365e-11	CD14M_1	TMEM102
6.01718523208379e-16	0.213835	0.033	0.023	1.52541662818556e-11	CD14M_1	IPO13
6.09491094216124e-16	-0.762251	0.047	0.062	1.5451208729473e-11	CD14M_1	RRP15
6.10812823272514e-16	-0.753595	0.048	0.063	1.54847158827815e-11	CD14M_1	NABP2
6.26511871554103e-16	-1.57269	0.006	0.013	1.58827024557681e-11	CD14M_1	TRIM68
6.29401824120518e-16	-0.746954	0.059	0.075	1.59559656432793e-11	CD14M_1	CCDC137
6.30849673011529e-16	-0.180655	0.176	0.148	1.59926700605153e-11	CD14M_1	TMEM87A
6.38467401259823e-16	-2.34517	0.004	0.01	1.61857870893378e-11	CD14M_1	CCR10
6.62534819837634e-16	-1.30393	0.01	0.019	1.67959202177039e-11	CD14M_1	ITFG2-AS1
6.64189932900807e-16	-1.15058	0.018	0.028	1.68378789889684e-11	CD14M_1	GKAP1
7.35806926739076e-16	-1.1584	0.016	0.026	1.86534413997623e-11	CD14M_1	IFIT1
7.59227007840262e-16	-0.683371	0.096	0.113	1.92471638757585e-11	CD14M_1	MRPL10
8.15782222819039e-16	-0.668873	0.071	0.088	2.06808951306855e-11	CD14M_1	EIF2D
8.61571436787689e-16	-0.723669	0.08	0.098	2.18416974940047e-11	CD14M_1	FXN
8.74405149260859e-16	-0.31959	0.473	0.396	2.2167044938912e-11	CD14M_1	ITGA4
8.82274174148946e-16	-1.59223	0.007	0.014	2.23665325888499e-11	CD14M_1	ZNF891
9.03768750492847e-16	0.193589	0.03	0.02	2.29114415937442e-11	CD14M_1	C1orf159
9.23939076547013e-16	-0.824971	0.047	0.062	2.34227795295433e-11	CD14M_1	LEO1
9.26347027705267e-16	-0.727429	0.053	0.068	2.34838234993562e-11	CD14M_1	AK6
9.62124579917376e-16	-0.804188	0.036	0.049	2.43908202254854e-11	CD14M_1	RRS1
1.03005045792105e-15	0.164946	0.024	0.016	2.61128091587566e-11	CD14M_1	KAT14
1.07849425497985e-15	-1.49351	0.01	0.018	2.73409078579942e-11	CD14M_1	PNOC
1.13039709785889e-15	0.111877	0.039	0.028	2.86566968278208e-11	CD14M_1	MYPOP
1.1562065912738e-15	0.494456	0.011	0.006	2.93109932953822e-11	CD14M_1	RALY-AS1
1.18462159776104e-15	-0.790114	0.047	0.062	3.00313421248402e-11	CD14M_1	DDX60
1.18637929058325e-15	0.173831	0.03	0.021	3.0075901395576e-11	CD14M_1	MYL6B
1.21996769859591e-15	0.248445	0.024	0.015	3.09274011271049e-11	CD14M_1	PLEKHG2
1.24336783238285e-15	-1.78241	0.005	0.012	3.15206179187377e-11	CD14M_1	AC011450.1
1.41097525070952e-15	-1.12544	0.02	0.03	3.57696335807372e-11	CD14M_1	UTP20
1.50056600402947e-15	-0.257615	0.11	0.089	3.8040848768151e-11	CD14M_1	TYW1
1.5113520146436e-15	-1.3858	0.006	0.014	3.831428492323e-11	CD14M_1	ZXDB
1.60781928284403e-15	-1.22324	0.012	0.021	4.07598266393789e-11	CD14M_1	AC068888.1
1.63506800327304e-15	-0.92951	0.028	0.04	4.14506089509749e-11	CD14M_1	TGDS
1.65020466583608e-15	0.110999	0.034	0.024	4.18343384836105e-11	CD14M_1	KLHL21
1.77926608226722e-15	-1.22153	0.012	0.021	4.51061744515564e-11	CD14M_1	ZNF71
1.8030698215818e-15	-0.149374	0.083	0.065	4.57096230469203e-11	CD14M_1	EMSY
1.80674732817691e-15	-1.03755	0.024	0.035	4.58028515166129e-11	CD14M_1	BPGM
1.81348655264851e-15	-0.840147	0.035	0.049	4.59736975961925e-11	CD14M_1	PET117
1.81529071850428e-15	-1.3029	0.013	0.022	4.60194350048019e-11	CD14M_1	AC005037.1
1.83365287533783e-15	-0.805427	0.051	0.066	4.64849340426894e-11	CD14M_1	PUS7L
1.97341694347859e-15	-0.167926	0.239	0.203	5.00280929341258e-11	CD14M_1	DNAJB6
2.06619458013623e-15	-0.956144	0.042	0.056	5.23800988010335e-11	CD14M_1	NDUFAF6
2.10980855588628e-15	-1.7008	0.005	0.011	5.34857567002732e-11	CD14M_1	REEP6
2.15467373695752e-15	-1.93609	0.006	0.013	5.46231339056102e-11	CD14M_1	DAB1
2.19769081538885e-15	-1.16903	0.021	0.031	5.57136598609228e-11	CD14M_1	IFT80
2.29354318546298e-15	0.425947	0.012	0.007	5.8143613294672e-11	CD14M_1	TFAP2E
2.2978290294053e-15	0.504176	0.01	0.005	5.82522637244537e-11	CD14M_1	ZNF653
2.43590064827532e-15	-0.900035	0.032	0.044	6.17525173344277e-11	CD14M_1	OBI1
2.67772510922151e-15	0.115329	0.018	0.011	6.78830092438745e-11	CD14M_1	RGL1
2.69195545927053e-15	-0.562892	0.119	0.138	6.82437628479671e-11	CD14M_1	SSRP1
2.70612178794848e-15	-1.77287	0.005	0.011	6.8602893446282e-11	CD14M_1	ARL6
2.90568334435414e-15	-0.961789	0.031	0.044	7.36619784627219e-11	CD14M_1	ZNF675
2.91172902370188e-15	-0.235478	0.654	0.613	7.38152424798663e-11	CD14M_1	CNBP
3.06003543219151e-15	-1.73595	0.004	0.011	7.75749582414869e-11	CD14M_1	AC012020.1
3.06591993194117e-15	-0.110925	0.071	0.055	7.77241361946407e-11	CD14M_1	INTS4
3.15543641405189e-15	-1.57794	0.008	0.015	7.99934685326295e-11	CD14M_1	FXYD2
3.28927240861835e-15	-0.459666	0.249	0.263	8.33863448308837e-11	CD14M_1	VPS51
3.52332748442369e-15	-0.880933	0.036	0.049	8.93198750576249e-11	CD14M_1	RAD51-AS1
3.6501723446834e-15	-1.57894	0.006	0.013	9.25355191100688e-11	CD14M_1	NIPA1
3.69257121564886e-15	-1.10561	0.012	0.021	9.36103728879143e-11	CD14M_1	PRXL2B
3.71189474279846e-15	0.194027	0.036	0.025	9.41002436246838e-11	CD14M_1	ADCK5
3.82225145384227e-15	-1.07767	0.017	0.027	9.68978966063553e-11	CD14M_1	BRF2
3.90874626300319e-15	-0.77591	0.043	0.057	9.9090626513394e-11	CD14M_1	TRIM52
3.99138229111194e-15	-1.37335	0.01	0.018	1.01185532461979e-10	CD14M_1	PPP1R13B
4.10939108785109e-15	-1.80947	0.004	0.011	1.04177173468113e-10	CD14M_1	SLC3A1
4.10980861223737e-15	-0.954788	0.027	0.039	1.0418775812883e-10	CD14M_1	NUDT9
4.19465294547919e-15	-1.77809	0.005	0.012	1.06338646820843e-10	CD14M_1	MTCP1
4.33608268100574e-15	-0.660863	0.075	0.092	1.09924032046176e-10	CD14M_1	GNL1
4.35597039945011e-15	-1.21086	0.016	0.026	1.1042820559646e-10	CD14M_1	DDX31
4.51630351187802e-15	-0.185628	0.4	0.343	1.1449281032962e-10	CD14M_1	PSMA1
4.56823538333968e-15	0.405056	0.01	0.005	1.15809335203044e-10	CD14M_1	AC142472.1
4.90572361270785e-15	-0.734103	0.058	0.073	1.24364999305757e-10	CD14M_1	PPP5C
4.94900463035745e-15	-1.78514	0.004	0.011	1.25462216384192e-10	CD14M_1	WDHD1
5.05683775057291e-15	-0.275801	0.027	0.018	1.28195893814774e-10	CD14M_1	CD1C
5.08597278561002e-15	-1.32079	0.008	0.016	1.28934496088e-10	CD14M_1	ATXN7L2
5.12954382986905e-15	-0.530621	0.135	0.154	1.3003906563101e-10	CD14M_1	ZNRD1
5.13982541919813e-15	-0.717535	0.06	0.075	1.30299714202092e-10	CD14M_1	C1orf174
5.16964079470212e-15	-0.717146	0.053	0.067	1.31055563786493e-10	CD14M_1	POLM
5.36305808775821e-15	-0.233653	0.163	0.137	1.35958885582758e-10	CD14M_1	ACYP2
5.38445809809942e-15	-0.563433	0.094	0.111	1.36501397244918e-10	CD14M_1	PNP
5.3991257729044e-15	-0.72285	0.062	0.078	1.368732374689e-10	CD14M_1	TRIM52-AS1
5.64578120853245e-15	-1.06883	0.016	0.026	1.43126199417506e-10	CD14M_1	EID2B
5.66908502017469e-15	-0.162323	0.073	0.057	1.43716974346449e-10	CD14M_1	ZNF266
5.69698271591034e-15	0.222641	0.021	0.014	1.44424208831043e-10	CD14M_1	CATSPERG
5.83242336677477e-15	-0.99419	0.03	0.042	1.47857764771107e-10	CD14M_1	AK9
5.937277754729e-15	-0.866007	0.046	0.06	1.50515928360135e-10	CD14M_1	C11orf49
6.03448821463963e-15	-1.2095	0.016	0.026	1.52980310729329e-10	CD14M_1	AC053513.1
6.07190487344435e-15	-1.01283	0.021	0.031	1.53928860446688e-10	CD14M_1	APOO
6.1170244050627e-15	0.425819	0.015	0.009	1.55072685692744e-10	CD14M_1	FBXW9
6.12228934793743e-15	-0.836803	0.072	0.088	1.55206157259562e-10	CD14M_1	TBC1D4
6.32708162608952e-15	-0.735263	0.044	0.058	1.60397846302995e-10	CD14M_1	SLC35B2
6.55098710040015e-15	-0.139335	0.053	0.04	1.66074073982244e-10	CD14M_1	TRIM37
6.58985656443715e-15	-0.106588	0.273	0.236	1.67059453765046e-10	CD14M_1	SNRPC
6.63468346641643e-15	-0.147448	0.229	0.195	1.68195860557123e-10	CD14M_1	FRG1
6.63836413074455e-15	-0.80418	0.118	0.135	1.68289169078505e-10	CD14M_1	GLS
6.7334605890729e-15	0.185425	0.016	0.01	1.70699959393587e-10	CD14M_1	PAXBP1-AS1
6.85258788410594e-15	-1.67088	0.005	0.012	1.7371995544997e-10	CD14M_1	C3orf33
6.92092889126971e-15	-0.140671	0.366	0.315	1.75452468322578e-10	CD14M_1	UBE2B
7.009521751542e-15	-0.950609	0.018	0.028	1.77698385923341e-10	CD14M_1	ZNF200
7.04022071342727e-15	-0.123318	0.074	0.059	1.78476635306095e-10	CD14M_1	EPM2AIP1
7.41542452666603e-15	-0.853255	0.038	0.051	1.87988427175511e-10	CD14M_1	AC012645.3
8.48353545834839e-15	-0.21848	0.333	0.285	2.1506610740459e-10	CD14M_1	BCLAF1
8.88861493044504e-15	-0.73443	0.05	0.065	2.25335277101712e-10	CD14M_1	ZNF224
9.01170819645616e-15	-1.45107	0.008	0.015	2.2845581448836e-10	CD14M_1	MSANTD3
9.35942756042828e-15	-1.20324	0.011	0.019	2.37270848084417e-10	CD14M_1	AP002360.1
9.41035100893507e-15	-0.14822	0.071	0.055	2.38561808427513e-10	CD14M_1	PARG
9.48534233197045e-15	-0.201942	0.167	0.14	2.40462913457783e-10	CD14M_1	CUL4A
9.55920815107042e-15	0.627048	0.01	0.005	2.42335485837786e-10	CD14M_1	VASH1-AS1
1.00982267273842e-14	-0.471272	0.26	0.274	2.56000145765918e-10	CD14M_1	EAPP
1.02831618522974e-14	0.161812	0.021	0.014	2.60688436117591e-10	CD14M_1	PTPRO
1.03389802519871e-14	-1.07028	0.022	0.033	2.62103488368124e-10	CD14M_1	AC068724.3
1.05651428432939e-14	-1.45858	0.006	0.013	2.67836936220344e-10	CD14M_1	LINC01814
1.10959825435167e-14	-0.158445	0.298	0.257	2.81294253460691e-10	CD14M_1	WTAP
1.12666024223268e-14	-0.940487	0.035	0.048	2.85619638008406e-10	CD14M_1	MTERF1
1.15532818362493e-14	-0.12139	0.074	0.058	2.92887247830756e-10	CD14M_1	CSPP1
1.16032602296305e-14	-0.266346	0.273	0.233	2.94154250081364e-10	CD14M_1	PHF3
1.17315649179903e-14	-0.64067	0.082	0.098	2.97406902235971e-10	CD14M_1	SNHG15
1.31789114566086e-14	-0.648456	0.077	0.093	3.34098584336484e-10	CD14M_1	TRPT1
1.34004480334173e-14	-0.464842	0.666	0.562	3.39714758095161e-10	CD14M_1	FOXP1
1.34960850428582e-14	-0.751024	0.046	0.06	3.42139251921499e-10	CD14M_1	METTL14
1.35244142091097e-14	-0.804149	0.052	0.066	3.4285742461514e-10	CD14M_1	INTS12
1.41490305192404e-14	-1.28067	0.01	0.018	3.58692072693262e-10	CD14M_1	LINC01137
1.4759423553575e-14	-0.754518	0.223	0.235	3.7416614650668e-10	CD14M_1	ZCCHC7
1.4930432058679e-14	-0.133808	0.182	0.154	3.78501383119572e-10	CD14M_1	SUPT5H
1.58603794687388e-14	-0.109916	0.262	0.225	4.02076479911998e-10	CD14M_1	RBCK1
1.59026729724567e-14	-1.47949	0.006	0.013	4.03148662524751e-10	CD14M_1	SPON1
1.65869629992996e-14	-0.106599	0.407	0.352	4.20496098995244e-10	CD14M_1	REX1BD
1.71013778301414e-14	-0.867804	0.338	0.32	4.33537029371914e-10	CD14M_1	ITGB1
1.7400184633624e-14	-0.733526	0.063	0.078	4.41112080647002e-10	CD14M_1	MRPL42
1.79019359410752e-14	0.192347	0.033	0.023	4.53831978042197e-10	CD14M_1	ZBTB22
1.80422725453004e-14	-1.5954	0.016	0.025	4.57389651295911e-10	CD14M_1	CCSER1
1.85523388327021e-14	-0.639556	0.09	0.107	4.7032034174783e-10	CD14M_1	DERL2
1.9692763421409e-14	-0.141716	0.208	0.177	4.99231245496139e-10	CD14M_1	SERINC3
1.99377683800816e-14	0.34928	0.01	0.005	5.05442366203448e-10	CD14M_1	MISP3
2.02396404400951e-14	-0.653323	0.159	0.175	5.1309512479685e-10	CD14M_1	CPSF6
2.04497638856258e-14	-0.314991	0.085	0.068	5.18421964264501e-10	CD14M_1	HIVEP1
2.04719090816727e-14	-0.158407	0.167	0.141	5.18983367129485e-10	CD14M_1	SAFB2
2.10894426186101e-14	-1.68624	0.007	0.015	5.34638459824384e-10	CD14M_1	DENND5B
2.11772988673391e-14	-0.73037	0.058	0.073	5.36865703585913e-10	CD14M_1	CCDC97
2.15161159654413e-14	-0.783389	0.042	0.055	5.45455055839902e-10	CD14M_1	TMEM216
2.17799169667207e-14	-0.132439	0.106	0.087	5.52142675023336e-10	CD14M_1	TBCD
2.18308191198703e-14	-1.53471	0.006	0.013	5.53433095507832e-10	CD14M_1	STOML1
2.2325812479989e-14	-1.46798	0.006	0.013	5.65981672180201e-10	CD14M_1	TENM1
2.30765592771499e-14	-0.771625	0.033	0.045	5.85013854235026e-10	CD14M_1	RRP1
2.33908610604574e-14	-1.5339	0.006	0.012	5.92981718743655e-10	CD14M_1	AC010149.1
2.36731638321371e-14	-0.506052	0.18	0.197	6.00138376308509e-10	CD14M_1	COMMD7
2.39386823514065e-14	0.372593	0.02	0.013	6.06869536290507e-10	CD14M_1	AL121944.1
2.56354384910207e-14	-0.598609	0.115	0.133	6.49884001185865e-10	CD14M_1	GLO1
2.61920900475423e-14	-0.637814	0.075	0.092	6.63995674795244e-10	CD14M_1	OARD1
2.6228672892754e-14	-0.135513	0.083	0.066	6.64923086504207e-10	CD14M_1	CKAP5
2.7580844268655e-14	-0.748571	0.056	0.071	6.99201983054673e-10	CD14M_1	TTC28-AS1
2.80830547542723e-14	-0.137225	0.136	0.113	7.11933521075556e-10	CD14M_1	NMRAL1
2.80901610221047e-14	-1.79103	0.009	0.016	7.12113672071375e-10	CD14M_1	GNG11
2.83425384214931e-14	-0.550529	0.143	0.161	7.18511691523271e-10	CD14M_1	SRSF1
2.85815164955976e-14	0.431539	0.01	0.006	7.24570024679895e-10	CD14M_1	AC010883.1
2.88008023691833e-14	-0.499161	0.251	0.263	7.30129140861165e-10	CD14M_1	TAF1D
3.26923012614334e-14	-0.89081	0.021	0.031	8.28782529278599e-10	CD14M_1	GTPBP3
3.29811025899318e-14	-0.516744	0.248	0.261	8.36103931757362e-10	CD14M_1	TTC3
3.43036539441898e-14	-0.158477	0.546	0.468	8.69631931139157e-10	CD14M_1	RBM39
3.44249539978817e-14	-0.875693	0.03	0.041	8.727070088003e-10	CD14M_1	WDR83
3.45325378479863e-14	-1.24237	0.01	0.017	8.75434366984302e-10	CD14M_1	ZNF232
3.50130883132018e-14	0.306527	0.019	0.012	8.87616801827978e-10	CD14M_1	AC091271.1
3.56204315913254e-14	-1.22649	0.011	0.019	9.0301356127169e-10	CD14M_1	ZNF23
3.68552453930165e-14	-0.63699	0.099	0.116	9.3431732595836e-10	CD14M_1	CUTC
3.69107536485616e-14	0.302372	0.014	0.008	9.35724515744685e-10	CD14M_1	SYCP2
3.79816106987219e-14	-0.868238	0.055	0.069	9.628718128233e-10	CD14M_1	PILRB
4.00636095181943e-14	-0.897335	0.027	0.038	1.01565256489574e-09	CD14M_1	NUDCD1
4.04935294362733e-14	-0.191785	0.138	0.114	1.02655146473896e-09	CD14M_1	VPS26A
4.06989575065558e-14	-1.11842	0.013	0.022	1.0317592717487e-09	CD14M_1	AL499604.1
4.09739536643515e-14	-0.907279	0.026	0.038	1.03873069934497e-09	CD14M_1	SCAMP1-AS1
4.1016860921033e-14	-0.899324	0.03	0.041	1.03981844120911e-09	CD14M_1	COQ6
4.14099881157517e-14	-0.105376	0.107	0.087	1.04978460872242e-09	CD14M_1	PSD4
4.30580115487784e-14	-0.735864	0.048	0.062	1.09156365077308e-09	CD14M_1	GTF2H3
4.40201309591331e-14	-0.653986	0.082	0.098	1.11595433994498e-09	CD14M_1	TAPBPL
4.40905215977025e-14	-1.55837	0.006	0.012	1.11773881302336e-09	CD14M_1	ZNF451-AS1
4.65009684082477e-14	-0.833234	0.031	0.043	1.17884605011749e-09	CD14M_1	ASB16-AS1
4.72135925692806e-14	-0.448292	0.295	0.303	1.19691178522383e-09	CD14M_1	HNRNPR
4.80318765386743e-14	-1.26862	0.006	0.013	1.21765610213193e-09	CD14M_1	DERPC
4.86790818258657e-14	-0.148624	0.115	0.094	1.23406340336752e-09	CD14M_1	EEFSEC
5.10726142271539e-14	-0.696308	0.069	0.084	1.29474184327258e-09	CD14M_1	ANKZF1
5.53565435383853e-14	-1.30969	0.01	0.018	1.40334373524161e-09	CD14M_1	AC092329.4
5.54505022101282e-14	-1.16369	0.027	0.038	1.40572568152896e-09	CD14M_1	RTTN
5.75952672947609e-14	0.341894	0.013	0.007	1.46009762118948e-09	CD14M_1	DBF4B
5.90763327700491e-14	-0.659616	0.108	0.125	1.49764411205352e-09	CD14M_1	SUPT20H
6.05630623649759e-14	-0.698682	0.048	0.062	1.5353341940145e-09	CD14M_1	LYRM1
6.29185747796367e-14	0.201796	0.026	0.017	1.59504878923857e-09	CD14M_1	LIG4
6.54046949623648e-14	-0.145101	0.068	0.053	1.65807442199091e-09	CD14M_1	CHM
6.68489444942161e-14	-1.26873	0.036	0.049	1.69468759187287e-09	CD14M_1	HBA1
7.13941081772597e-14	0.129382	0.022	0.014	1.80991203640171e-09	CD14M_1	ZNF417
7.17714687963417e-14	0.289316	0.024	0.016	1.81947850545606e-09	CD14M_1	MOB3C
7.22708231514334e-14	-1.18462	0.011	0.019	1.83213763771199e-09	CD14M_1	NBPF3
7.3641045866476e-14	-1.13997	0.011	0.019	1.86687415376103e-09	CD14M_1	TUBG2
7.39586111547347e-14	-1.18429	0.012	0.021	1.87492475138368e-09	CD14M_1	LINC00513
7.44630444560164e-14	-0.698021	0.048	0.061	1.88771264000447e-09	CD14M_1	DPH7
7.91037414965359e-14	0.141022	0.019	0.013	2.00535895067868e-09	CD14M_1	CTPS2
7.93215120170524e-14	-0.889316	0.031	0.043	2.0108796511443e-09	CD14M_1	SMIM8
8.1950339304074e-14	-0.863094	0.024	0.035	2.07752305169758e-09	CD14M_1	FDX2
8.20391161668787e-14	-0.154728	0.11	0.09	2.07977363394654e-09	CD14M_1	SEC22B
8.25116047197786e-14	-1.63125	0.007	0.013	2.09175169125111e-09	CD14M_1	BDNF-AS
8.30504942893006e-14	0.326968	0.016	0.01	2.10541308072806e-09	CD14M_1	RAB3A
8.41945422929034e-14	-1.57599	0.005	0.011	2.1344158416674e-09	CD14M_1	AC010883.3
8.58516928471091e-14	-0.94594	0.018	0.027	2.17642626536706e-09	CD14M_1	AC015982.2
8.67184999995688e-14	0.233084	0.014	0.009	2.19840069348907e-09	CD14M_1	CATSPERE
8.8781119658445e-14	0.187966	0.019	0.012	2.25069016446124e-09	CD14M_1	LINC00205
9.88614442219566e-14	-0.12113	0.343	0.297	2.50623647247082e-09	CD14M_1	BANF1
1.00757772261388e-13	-1.09868	0.012	0.02	2.55431028459844e-09	CD14M_1	MVK
1.04671674323482e-13	-0.262064	0.147	0.123	2.6535316157746e-09	CD14M_1	ATR
1.07782817904873e-13	-0.333638	0.214	0.182	2.73240221670643e-09	CD14M_1	KAT6A
1.08477248565721e-13	0.254237	0.023	0.015	2.7500067283896e-09	CD14M_1	SPATA2L
1.12490305854262e-13	-0.209646	0.218	0.187	2.8517417437114e-09	CD14M_1	MICU2
1.1274486937073e-13	-0.122784	0.451	0.388	2.85819518341737e-09	CD14M_1	CALM3
1.13662383085019e-13	-0.980594	0.014	0.022	2.88145507358831e-09	CD14M_1	ZNF671
1.1706979765401e-13	-0.869117	0.015	0.009	2.9678364403268e-09	CD14M_1	FCER1A
1.21034736223637e-13	0.247602	0.02	0.013	3.06835159800542e-09	CD14M_1	SLC2A8
1.21208463611576e-13	-0.818374	0.027	0.038	3.07275576101707e-09	CD14M_1	YRDC
1.22261280467297e-13	-1.69162	0.004	0.01	3.09944572112645e-09	CD14M_1	PLXNA3
1.23368167275787e-13	-0.121074	0.068	0.054	3.12750640860848e-09	CD14M_1	HACD2
1.24187337069595e-13	-0.725188	0.149	0.163	3.14827318205131e-09	CD14M_1	GPR65
1.25806181812783e-13	-1.69699	0.004	0.01	3.18931251513586e-09	CD14M_1	MCM8
1.27983867630338e-13	0.128918	0.026	0.018	3.24451902829669e-09	CD14M_1	SESN2
1.3413025016194e-13	-1.47693	0.032	0.044	3.40033597185535e-09	CD14M_1	ADAM28
1.34189779949246e-13	0.143177	0.017	0.01	3.40184511149332e-09	CD14M_1	U2AF1L5
1.35586542054704e-13	-0.632654	0.273	0.236	3.43725442762879e-09	CD14M_1	AL138963.4
1.38853888748474e-13	0.508329	0.01	0.006	3.52008493366257e-09	CD14M_1	CEACAM3
1.40485343414449e-13	0.257323	0.016	0.01	3.56144394089969e-09	CD14M_1	C17orf58
1.41466142766589e-13	-1.17333	0.011	0.019	3.5863081852758e-09	CD14M_1	AFAP1
1.51565678525239e-13	-0.115173	0.067	0.053	3.84234151629334e-09	CD14M_1	SIMC1
1.54748461983504e-13	-1.92618	0.004	0.01	3.9230282597438e-09	CD14M_1	SOX2-OT
1.60072528819805e-13	-1.68981	0.009	0.016	4.05799867811087e-09	CD14M_1	DIRC3
1.60980804725109e-13	-0.126432	0.132	0.111	4.08102438058625e-09	CD14M_1	GARS
1.67563747567992e-13	-1.07189	0.015	0.024	4.24790856459616e-09	CD14M_1	CFL2
1.72575490414088e-13	-0.783252	0.042	0.055	4.37496125748754e-09	CD14M_1	RMDN3
1.84749881356973e-13	-0.129094	0.347	0.301	4.68359424228062e-09	CD14M_1	RPN2
1.90411382798076e-13	-1.00497	0.026	0.036	4.82711896531402e-09	CD14M_1	FLNB
1.90453923160093e-13	0.485752	0.014	0.009	4.82819740603151e-09	CD14M_1	LENG9
1.92827413093899e-13	-5.32755	0.007	0.013	4.88836774934343e-09	CD14M_1	IGKV1-5
2.02820752127413e-13	-0.260011	0.079	0.063	5.14170888718204e-09	CD14M_1	FBXL4
2.05572954128223e-13	-0.125024	0.195	0.167	5.21147996010459e-09	CD14M_1	TTC1
2.10747451654751e-13	-0.708035	0.035	0.047	5.34265864689959e-09	CD14M_1	HEMK1
2.16702676316913e-13	-1.23277	0.011	0.018	5.49362954731007e-09	CD14M_1	AP000873.2
2.32364320383669e-13	-0.120741	0.061	0.048	5.89066788604638e-09	CD14M_1	SEC22A
2.33565009408111e-13	-0.138426	0.09	0.074	5.92110655350503e-09	CD14M_1	AAGAB
2.34960601708561e-13	-1.03121	0.017	0.026	5.95648621391373e-09	CD14M_1	WDR53
2.36982400000212e-13	-1.3131	0.009	0.017	6.00774082240537e-09	CD14M_1	SSX2IP
2.43325569041198e-13	0.16595	0.019	0.012	6.1685465007634e-09	CD14M_1	ZNF182
2.49014573867797e-13	-0.69562	0.07	0.085	6.31276846212252e-09	CD14M_1	NFATC1
2.49484483216954e-13	-0.605778	0.083	0.098	6.32468113403301e-09	CD14M_1	TMEM126B
2.59609692855006e-13	-0.11875	0.177	0.151	6.58136532356726e-09	CD14M_1	C1D
2.68717383576106e-13	-1.32108	0.008	0.015	6.81225439103786e-09	CD14M_1	KDM8
2.73814411007588e-13	-0.749675	0.055	0.069	6.94146913345337e-09	CD14M_1	TFIP11
2.76898775145197e-13	-1.33349	0.025	0.035	7.0196608487059e-09	CD14M_1	RUBCNL
2.81301757624274e-13	-0.602801	0.102	0.119	7.13128085753298e-09	CD14M_1	DTD1
2.81801203396322e-13	-0.585926	0.137	0.153	7.14394230730017e-09	CD14M_1	RO60
2.87423685227475e-13	-0.112004	0.115	0.096	7.28647784420172e-09	CD14M_1	KIAA1143
2.90084475889418e-13	-1.34479	0.005	0.011	7.35393154827264e-09	CD14M_1	AP001372.2
2.93834512302483e-13	-1.39516	0.008	0.015	7.44899872138024e-09	CD14M_1	LINC01146
3.11384496189025e-13	-1.22554	0.012	0.02	7.89390836288796e-09	CD14M_1	ZNF709
3.11395323861085e-13	0.148824	0.032	0.023	7.89418285520238e-09	CD14M_1	NSDHL
3.68216300332696e-13	0.191351	0.024	0.016	9.33465142973419e-09	CD14M_1	CCDC122
3.71357081454235e-13	0.100681	0.052	0.04	9.41427337194632e-09	CD14M_1	MAP11
3.72136940045241e-13	-0.51064	0.174	0.19	9.4340435670869e-09	CD14M_1	NSMCE1
4.0135426995517e-13	-1.31027	0.006	0.013	1.01747320976335e-08	CD14M_1	ZNF295-AS1
4.02939753780562e-13	-1.66555	0.006	0.013	1.0214925698091e-08	CD14M_1	L2HGDH
4.46216415022177e-13	-1.31786	0.007	0.013	1.13120323372272e-08	CD14M_1	AKR1E2
4.54579567754524e-13	-1.22807	0.008	0.015	1.15240466221449e-08	CD14M_1	SPDL1
4.69252959726487e-13	-0.170758	0.17	0.144	1.18960317820262e-08	CD14M_1	TMF1
4.89452970547637e-13	-1.05407	0.027	0.038	1.24081222563532e-08	CD14M_1	ZRANB3
4.95229828483482e-13	-0.149337	0.078	0.062	1.25545713818848e-08	CD14M_1	KDM5B
4.98695816531883e-13	0.211712	0.019	0.012	1.26424376448998e-08	CD14M_1	PALB2
5.0705348418929e-13	-0.736032	0.042	0.054	1.28543128776827e-08	CD14M_1	BOD1
5.09560606081664e-13	-1.31048	0.009	0.016	1.29178709247763e-08	CD14M_1	ZNF614
5.09654431101451e-13	-1.39522	0.009	0.016	1.29202494828529e-08	CD14M_1	ZSCAN30
5.15070805203674e-13	-1.27882	0.009	0.016	1.30575599827184e-08	CD14M_1	NMB
5.22759691070697e-13	-0.594836	0.127	0.143	1.32524809283332e-08	CD14M_1	ATXN7L3B
5.24276160979388e-13	-0.806397	0.033	0.044	1.32909249569885e-08	CD14M_1	MOV10
5.36895503736401e-13	-0.628185	0.073	0.088	1.36108379152215e-08	CD14M_1	NFU1
5.43502681224081e-13	-1.53311	0.005	0.011	1.37783364717117e-08	CD14M_1	ZNF696
5.66419344559361e-13	-0.8006	0.038	0.05	1.43592968039244e-08	CD14M_1	TRMU
5.721395923726e-13	-0.108446	0.192	0.165	1.45043108062378e-08	CD14M_1	PTDSS1
5.74085506973991e-13	-1.51782	0.006	0.012	1.45536416872976e-08	CD14M_1	MIR3936HG
6.0055968988467e-13	-0.127204	0.069	0.055	1.52247886982663e-08	CD14M_1	NCAPD2
6.20433368029818e-13	-0.513741	0.141	0.157	1.57286063129239e-08	CD14M_1	TMEM9B
6.24039449515168e-13	-0.113917	0.237	0.205	1.5820024084659e-08	CD14M_1	EIF1B
6.36742897017244e-13	-0.631	0.092	0.108	1.61420691822842e-08	CD14M_1	SNHG9
6.60187460397633e-13	-0.133629	0.283	0.245	1.67364123085404e-08	CD14M_1	LAMP1
6.69819918010149e-13	-1.29686	0.007	0.014	1.69806047414753e-08	CD14M_1	HIST1H2AE
6.84273017840054e-13	-0.175961	0.472	0.4	1.73470052752632e-08	CD14M_1	RGS10
6.86272263936971e-13	-0.967219	0.014	0.023	1.73976881630662e-08	CD14M_1	ZNF174
6.92919109513794e-13	-0.769839	0.165	0.179	1.75661923452842e-08	CD14M_1	MDFIC
7.23632595449074e-13	-0.625418	0.086	0.102	1.83448099272295e-08	CD14M_1	MPHOSPH10
7.31037247176653e-13	-1.07694	0.021	0.03	1.85325252531753e-08	CD14M_1	SCML1
7.31556685005793e-13	-0.686326	0.055	0.069	1.85456935215818e-08	CD14M_1	EXOSC9
7.31774177787793e-13	-0.111045	0.116	0.096	1.85512071810983e-08	CD14M_1	UTP18
7.41297987647639e-13	0.267941	0.019	0.012	1.87926452848553e-08	CD14M_1	RACGAP1
8.17951697507704e-13	-1.7918	0.005	0.011	2.07358934835178e-08	CD14M_1	AL137856.1
8.21602742760377e-13	-0.100633	0.06	0.047	2.08284511317183e-08	CD14M_1	CMTR1
8.42699776775956e-13	-0.117427	0.113	0.094	2.13632820410473e-08	CD14M_1	CARS
8.92833939332271e-13	-0.588129	0.153	0.168	2.26342331960124e-08	CD14M_1	FIP1L1
9.95550520727668e-13	-0.129009	0.081	0.066	2.52382012509671e-08	CD14M_1	RNF20
1.00772480632032e-12	-1.05412	0.015	0.023	2.55468315650263e-08	CD14M_1	NPM3
1.00859557259002e-12	-1.01165	0.014	0.022	2.55689063607295e-08	CD14M_1	CCDC86
1.04176358468605e-12	-1.034	0.015	0.023	2.64097486353761e-08	CD14M_1	PARP2
1.10031489344136e-12	-0.53136	0.125	0.142	2.7894082863632e-08	CD14M_1	ZNHIT3
1.11281816121618e-12	0.439761	0.011	0.007	2.82110532049914e-08	CD14M_1	AL591368.1
1.12107021128269e-12	-0.437274	0.28	0.29	2.84202509262276e-08	CD14M_1	OCIAD1
1.22159539204675e-12	-1.00353	0.015	0.024	3.09686647837772e-08	CD14M_1	AC016876.1
1.25403969852541e-12	-1.3809	0.006	0.012	3.17911603973178e-08	CD14M_1	METTL1
1.31309942713655e-12	-0.173493	0.127	0.106	3.32883835773387e-08	CD14M_1	CALCOCO1
1.40952415139954e-12	-0.492672	0.157	0.173	3.57328467621297e-08	CD14M_1	ARL2BP
1.54708427770741e-12	0.172129	0.021	0.014	3.92201335241605e-08	CD14M_1	LMAN2L
1.58629850033007e-12	-1.19819	0.033	0.045	4.02142532818677e-08	CD14M_1	LINC01473
1.61266174185035e-12	-1.31258	0.012	0.02	4.08825878176481e-08	CD14M_1	ZNF441
1.6809340764491e-12	0.253694	0.016	0.01	4.26133597720612e-08	CD14M_1	CNFN
1.71481358737166e-12	-0.16434	0.121	0.101	4.3472239253459e-08	CD14M_1	CERK
1.79136170016695e-12	-0.792434	0.027	0.037	4.54128104609325e-08	CD14M_1	DXO
1.81021216712605e-12	-0.931784	0.032	0.043	4.58906886488124e-08	CD14M_1	ZNF337
1.87283982862256e-12	-0.625803	0.057	0.07	4.74783624954106e-08	CD14M_1	UBL4A
1.9342291597695e-12	-1.12256	0.013	0.021	4.90346434293166e-08	CD14M_1	UTP15
1.95185334924049e-12	-0.747508	0.051	0.064	4.94814342565957e-08	CD14M_1	DNMT3A
2.00134014187912e-12	-0.719306	0.054	0.068	5.07359739367775e-08	CD14M_1	DCAF13
2.01223277694368e-12	-0.993162	0.025	0.035	5.10121131282992e-08	CD14M_1	ZNF814
2.01724669072278e-12	-0.91367	0.025	0.035	5.11392208565132e-08	CD14M_1	ZNF852
2.02365939842132e-12	0.329558	0.011	0.007	5.13017894093789e-08	CD14M_1	AL033527.4
2.0769919438178e-12	-0.66626	0.069	0.083	5.26538227677251e-08	CD14M_1	TRAP1
2.08213763246466e-12	0.348254	0.012	0.007	5.27842711206115e-08	CD14M_1	RASA4B
2.0842110000503e-12	-0.151143	0.142	0.12	5.28368330622752e-08	CD14M_1	SRP54
2.13748470224597e-12	-0.754019	0.168	0.182	5.41873746866375e-08	CD14M_1	SUCLG2
2.13850520264703e-12	-0.926192	0.038	0.05	5.42132453923049e-08	CD14M_1	LINC01588
2.19887301161571e-12	-0.456036	0.181	0.197	5.57436297174698e-08	CD14M_1	NUTF2
2.2526930042517e-12	-0.740176	0.059	0.073	5.71080203507848e-08	CD14M_1	KLF9
2.30046732071177e-12	-0.829879	0.045	0.058	5.83191470473641e-08	CD14M_1	CEP290
2.31113930228815e-12	-0.854265	0.059	0.072	5.85896924523069e-08	CD14M_1	NUP88
2.31853647259229e-12	-0.874984	0.04	0.052	5.87772181166872e-08	CD14M_1	ZNF780B
2.45197616018435e-12	-0.175159	0.119	0.099	6.21600476368335e-08	CD14M_1	PARN
2.46865531977289e-12	-1.12754	0.013	0.021	6.25828810115627e-08	CD14M_1	ZNF573
2.59382053125795e-12	-1.3475	0.007	0.013	6.57559442879203e-08	CD14M_1	FBXO5
2.63700795509503e-12	0.234907	0.01	0.005	6.68507886696141e-08	CD14M_1	AC012291.3
2.74337542423172e-12	-0.982991	0.017	0.025	6.95473103796983e-08	CD14M_1	ZNF548
2.87129408938186e-12	0.158594	0.022	0.015	7.27901764599195e-08	CD14M_1	MYL5
2.94577572367976e-12	-0.70084	0.047	0.06	7.46783603710056e-08	CD14M_1	HSPBP1
2.95783869391579e-12	0.165297	0.034	0.025	7.49841687294593e-08	CD14M_1	MFSD3
2.97074538009499e-12	-0.685711	0.056	0.07	7.53113661307882e-08	CD14M_1	KLHL22
3.02342268755538e-12	-0.279481	0.311	0.269	7.66467885522165e-08	CD14M_1	CHD2
3.06408301067459e-12	-1.5134	0.005	0.011	7.76775684036115e-08	CD14M_1	AC008764.8
3.06541410246017e-12	0.122961	0.019	0.013	7.77113129114678e-08	CD14M_1	ZNF577
3.13349603277346e-12	-1.55455	0.005	0.01	7.94372579268399e-08	CD14M_1	DMGDH
3.22655890840117e-12	-0.658934	0.118	0.134	8.1796494886878e-08	CD14M_1	RNF4
3.30416564401425e-12	0.104056	0.03	0.022	8.37639032414053e-08	CD14M_1	ATAD3A
3.34606224861056e-12	-0.608564	0.064	0.078	8.48260240645263e-08	CD14M_1	FAM3A
3.36161722276349e-12	-1.29283	0.01	0.017	8.52203582142773e-08	CD14M_1	AC012358.3
3.38603985674671e-12	0.214909	0.012	0.007	8.58394964083859e-08	CD14M_1	AC083862.3
3.57750460364586e-12	-0.33326	0.264	0.227	9.06933192070262e-08	CD14M_1	ZNF292
3.58353269662278e-12	0.201088	0.026	0.018	9.08461373920842e-08	CD14M_1	TRMT10A
3.66046833515215e-12	-0.151045	0.173	0.148	9.27965327644422e-08	CD14M_1	PIN4
3.690094385932e-12	-1.31357	0.009	0.016	9.35475827777622e-08	CD14M_1	PNPLA7
3.70332107503946e-12	-0.753804	0.042	0.054	9.38828925733252e-08	CD14M_1	NIF3L1
3.71704631078587e-12	-1.17753	0.013	0.021	9.42308410247325e-08	CD14M_1	NUP35
3.75412252379777e-12	0.326466	0.014	0.009	9.51707601007973e-08	CD14M_1	AP003717.4
3.92640967703768e-12	-0.285955	0.127	0.107	9.95384117225823e-08	CD14M_1	ELP4
3.95007906545479e-12	-0.76712	0.051	0.064	1.00138454388344e-07	CD14M_1	FCF1
4.01238449568723e-12	-0.943199	0.018	0.027	1.01717959350167e-07	CD14M_1	ACBD4
4.14931846473946e-12	0.136161	0.028	0.02	1.0518937239961e-07	CD14M_1	ZNF496
4.15527283235991e-12	0.29801	0.014	0.009	1.05340321573156e-07	CD14M_1	ZNF555
4.20984463959622e-12	0.302856	0.011	0.006	1.06723771458404e-07	CD14M_1	PKN2-AS1
4.3637130502438e-12	-0.31775	0.068	0.054	1.1062448953673e-07	CD14M_1	ATG16L1
4.48269088068322e-12	-0.109985	0.865	0.784	1.136406965162e-07	CD14M_1	PCBP2
4.48470781779204e-12	-0.702248	0.033	0.044	1.13691827888846e-07	CD14M_1	ELK1
4.65651818722225e-12	-0.109566	0.553	0.478	1.18047392564271e-07	CD14M_1	SMDT1
4.71101144863301e-12	-0.878862	0.02	0.03	1.19428851234295e-07	CD14M_1	DOHH
4.97375686529816e-12	-0.154427	0.388	0.336	1.26089710292174e-07	CD14M_1	HMGN3
5.03195514564142e-12	-0.421694	0.17	0.144	1.27565094897156e-07	CD14M_1	LRRC8C
5.12550973630904e-12	0.252882	0.011	0.006	1.29936797325171e-07	CD14M_1	HOMER2
5.24847777556882e-12	-0.223508	0.097	0.08	1.33054160088445e-07	CD14M_1	ATF2
5.26973256396411e-12	-0.876521	0.018	0.027	1.33592990229054e-07	CD14M_1	RARG
5.28601325347238e-12	-0.566092	0.114	0.129	1.34005721988778e-07	CD14M_1	UBE2V2
5.48722414448138e-12	-0.680609	0.099	0.114	1.39106619286747e-07	CD14M_1	METTL16
5.5516678912905e-12	-1.31763	0.01	0.017	1.40740332712106e-07	CD14M_1	Z99127.4
5.7777016892524e-12	-0.108624	0.201	0.174	1.46470515524237e-07	CD14M_1	COPZ1
5.77824933173884e-12	-0.129229	0.287	0.251	1.46484398808911e-07	CD14M_1	SCAMP2
5.84869528758577e-12	-0.869296	0.032	0.043	1.48270274235587e-07	CD14M_1	PWWP3A
5.86635668002678e-12	-0.650507	0.052	0.065	1.48718008195359e-07	CD14M_1	AAAS
5.94071813748229e-12	-0.248983	0.111	0.092	1.50603145503314e-07	CD14M_1	VIRMA
5.97477017992112e-12	-0.18493	0.028	0.02	1.5146639883118e-07	CD14M_1	ZBTB37
6.07298845773211e-12	-1.00407	0.025	0.034	1.53956330391967e-07	CD14M_1	SMAD7
6.08921548081273e-12	-0.206947	0.103	0.085	1.54367701654084e-07	CD14M_1	PRPF3
6.11888204776773e-12	-1.79026	0.005	0.011	1.5511977879296e-07	CD14M_1	A2M-AS1
6.15878733843899e-12	0.467689	0.01	0.006	1.56131417816767e-07	CD14M_1	NANP
6.55264847254597e-12	-1.59499	0.006	0.012	1.66116191427513e-07	CD14M_1	AC131571.1
6.64707327731655e-12	-1.54422	0.006	0.011	1.68509954653252e-07	CD14M_1	SLC4A5
6.65440801246229e-12	-1.54535	0.015	0.023	1.68695897523931e-07	CD14M_1	CAVIN2
6.69437922841393e-12	-0.866457	0.027	0.036	1.69709207819521e-07	CD14M_1	AC139530.1
6.76671607715774e-12	-0.726731	0.026	0.036	1.71543019272026e-07	CD14M_1	RBM4B
6.99251276496255e-12	-0.755577	0.042	0.054	1.77267191104566e-07	CD14M_1	CEP250
7.13105866721637e-12	-1.14564	0.007	0.013	1.80779468272602e-07	CD14M_1	HTD2
7.9104224528982e-12	-0.75577	0.05	0.062	2.00537119603422e-07	CD14M_1	SYVN1
7.94281984504252e-12	-0.797212	0.031	0.042	2.01358425891673e-07	CD14M_1	TSPAN31
8.1011175697271e-12	-0.355754	0.368	0.368	2.05371431510152e-07	CD14M_1	NDUFA12
8.33627616422116e-12	-1.14685	0.01	0.017	2.11332937039171e-07	CD14M_1	AC005520.2
8.52153791415735e-12	-0.229645	0.103	0.085	2.16029507661803e-07	CD14M_1	ZNF326
8.58491120122268e-12	-0.722522	0.078	0.093	2.17636083862196e-07	CD14M_1	ECD
8.66090762974885e-12	-0.207641	0.111	0.093	2.19562669321763e-07	CD14M_1	SUCLA2
8.70425520928449e-12	-0.264014	0.127	0.107	2.20661573810571e-07	CD14M_1	UBR1
8.7136075130203e-12	-1.51151	0.008	0.015	2.20898664062578e-07	CD14M_1	BCL9
9.24007724877054e-12	-0.122392	0.029	0.021	2.34245198333582e-07	CD14M_1	ZNF782
9.31556387245485e-12	-0.740398	0.044	0.056	2.36158859730603e-07	CD14M_1	ELMO2
9.34038406378826e-12	-0.131922	0.298	0.26	2.36788076401096e-07	CD14M_1	PPP1CC
9.60620150496526e-12	0.374559	0.013	0.008	2.43526814352374e-07	CD14M_1	AC018647.2
1.00751847309792e-11	-1.48957	0.005	0.01	2.55416008115053e-07	CD14M_1	AC016590.1
1.0119847650466e-11	-0.807365	0.037	0.048	2.56548257786965e-07	CD14M_1	ALG12
1.06302101236698e-11	0.215927	0.02	0.014	2.69486456845152e-07	CD14M_1	ZNF628
1.06759275821414e-11	-1.46163	0.008	0.015	2.70645440134868e-07	CD14M_1	AC078845.1
1.08610966286037e-11	-0.362094	0.212	0.182	2.75339660631733e-07	CD14M_1	RICTOR
1.10003271807771e-11	-1.18379	0.01	0.017	2.78869294359879e-07	CD14M_1	DHODH
1.10007949834631e-11	-0.160599	0.195	0.168	2.78881153625774e-07	CD14M_1	SMARCC2
1.15085009602545e-11	-0.773711	0.086	0.1	2.91752007843411e-07	CD14M_1	MTAP
1.22164234700508e-11	-0.826048	0.03	0.041	3.09698551389258e-07	CD14M_1	NNT-AS1
1.27072515631575e-11	-0.895855	0.025	0.035	3.22141534377605e-07	CD14M_1	GEMIN8
1.27092845034607e-11	-0.533881	0.152	0.166	3.22193071447233e-07	CD14M_1	SUMF2
1.27211168536911e-11	-0.584793	0.071	0.085	3.22493033357922e-07	CD14M_1	TOMM40
1.28347410177211e-11	0.175447	0.016	0.011	3.25373519540249e-07	CD14M_1	PSEN2
1.36391627523024e-11	-1.49272	0.005	0.01	3.45766414933619e-07	CD14M_1	METRN
1.40823558963156e-11	-0.184342	0.381	0.332	3.57001804327498e-07	CD14M_1	UBXN4
1.45329463243525e-11	-1.13086	0.015	0.023	3.6842472226866e-07	CD14M_1	SLCO4C1
1.47366446332871e-11	-0.227826	0.185	0.159	3.73588678098462e-07	CD14M_1	MECP2
1.47622218041216e-11	0.493452	0.015	0.009	3.74237084956288e-07	CD14M_1	TRIP6
1.48909702015616e-11	-0.206687	0.082	0.067	3.77500985579788e-07	CD14M_1	CRIPT
1.49416524731162e-11	0.282865	0.013	0.008	3.78785831845968e-07	CD14M_1	SLC9A3R2
1.4953813539409e-11	-0.870364	0.045	0.057	3.79094127037559e-07	CD14M_1	CRACR2A
1.50186719965582e-11	-1.11892	0.009	0.016	3.80738353784746e-07	CD14M_1	LIPT2
1.52570515615525e-11	-1.08105	0.011	0.018	3.86781514136917e-07	CD14M_1	CBY1
1.53868391566424e-11	-1.25962	0.006	0.012	3.90071759460041e-07	CD14M_1	DNAJB4
1.53963310700019e-11	-0.120674	0.052	0.04	3.90312388955619e-07	CD14M_1	FUT7
1.54439714740731e-11	-0.210415	0.681	0.63	3.91520120839228e-07	CD14M_1	SUMO2
1.56499397863499e-11	0.10709	0.02	0.014	3.96741623523757e-07	CD14M_1	JRK
1.56554691008833e-11	-0.113327	0.111	0.093	3.96881797176493e-07	CD14M_1	RABGGTB
1.57954281851927e-11	-0.689423	0.05	0.062	4.00429899922821e-07	CD14M_1	GCDH
1.61528807715863e-11	0.263542	0.013	0.008	4.09491680440484e-07	CD14M_1	AL162258.2
1.62607263583738e-11	-1.02858	0.016	0.024	4.12225673911135e-07	CD14M_1	ALG9
1.7384638617762e-11	-0.102411	0.068	0.054	4.40717973598884e-07	CD14M_1	CEP104
1.7703689821754e-11	-0.16065	0.13	0.11	4.48806240671287e-07	CD14M_1	DTNBP1
1.8189351770207e-11	-0.840298	0.048	0.06	4.61118256726516e-07	CD14M_1	MPHOSPH9
1.85645082338577e-11	0.100385	0.01	0.006	4.70628848236527e-07	CD14M_1	FAXDC2
1.85947087923399e-11	-1.6124	0.006	0.012	4.71394462594609e-07	CD14M_1	HIST1H4F
1.87795394325272e-11	-0.728182	0.066	0.08	4.76080104153998e-07	CD14M_1	CLK4
1.88321758340456e-11	-0.184999	0.776	0.705	4.7741448956889e-07	CD14M_1	SRP14
1.90743507242582e-11	-1.18909	0.012	0.019	4.83553865210669e-07	CD14M_1	KATNAL1
1.93247026708233e-11	-1.50835	0.005	0.01	4.89900537408041e-07	CD14M_1	BIVM
1.9424367714801e-11	-0.94284	0.017	0.026	4.92427145937921e-07	CD14M_1	NAA40
2.11305163577545e-11	-0.112951	0.154	0.132	5.35679720185435e-07	CD14M_1	CCDC57
2.21394853687247e-11	0.119779	0.03	0.022	5.61258093582539e-07	CD14M_1	RPP14
2.23881742491479e-11	-0.162703	0.071	0.057	5.67562605390149e-07	CD14M_1	GFPT1
2.26753615709682e-11	-0.99379	0.015	0.023	5.74843091185614e-07	CD14M_1	KYAT1
2.28385656916311e-11	-0.872767	0.027	0.037	5.78980478848541e-07	CD14M_1	SIRT5
2.31696194340265e-11	-1.12682	0.008	0.014	5.87373022272006e-07	CD14M_1	MIEF2
2.34480258500439e-11	-0.12819	0.073	0.059	5.94430903324462e-07	CD14M_1	LYRM4
2.36186401527404e-11	-0.140845	0.123	0.104	5.98756146512122e-07	CD14M_1	ANAPC13
2.37797741779797e-11	-0.12215	0.056	0.044	6.02841055185963e-07	CD14M_1	TIPARP
2.40173798686369e-11	0.260897	0.011	0.007	6.08864597049814e-07	CD14M_1	THAP9
2.4329209947561e-11	0.299093	0.012	0.007	6.16769801380619e-07	CD14M_1	MAP10
2.47800656562699e-11	-0.121964	0.099	0.083	6.28199444452098e-07	CD14M_1	PAIP1
2.4970761026907e-11	-0.519193	0.114	0.129	6.33033762793118e-07	CD14M_1	MITD1
2.51961529135099e-11	-1.41502	0.005	0.01	6.38747672510389e-07	CD14M_1	SLC16A13
2.59778941088299e-11	-0.592853	0.097	0.112	6.58565593552947e-07	CD14M_1	SLC35C2
2.62416123756769e-11	-0.847303	0.028	0.038	6.65251115335786e-07	CD14M_1	MIR762HG
2.71659747059902e-11	-0.790642	0.02	0.029	6.88684624771556e-07	CD14M_1	TRMT61A
2.82971004701787e-11	-0.862466	0.027	0.037	7.17359794019501e-07	CD14M_1	ACTR8
2.97040458484703e-11	-0.935585	0.028	0.038	7.53027266304571e-07	CD14M_1	PIGU
2.98983412016707e-11	-0.232022	0.136	0.116	7.57952847803553e-07	CD14M_1	ZBTB1
3.03237095817548e-11	-0.140363	0.332	0.29	7.68736361607066e-07	CD14M_1	ECH1
3.1491508263297e-11	-0.523741	0.112	0.126	7.98341225982843e-07	CD14M_1	ARL2
3.17351356615483e-11	-1.09242	0.011	0.018	8.04517424155912e-07	CD14M_1	CEP41
3.19567583131135e-11	-0.116364	0.1	0.083	8.1013577999574e-07	CD14M_1	PRKAG1
3.24453516511246e-11	-0.52837	0.121	0.136	8.22522109707661e-07	CD14M_1	PRPF31
3.27680036092027e-11	-1.3839	0.005	0.01	8.30701659496897e-07	CD14M_1	AL133477.2
3.46088931333983e-11	-0.879408	0.049	0.06	8.77370049824781e-07	CD14M_1	SCAI
3.5118674783231e-11	-0.763338	0.036	0.046	8.90293524429689e-07	CD14M_1	MTFMT
3.53733259589861e-11	-0.412777	0.237	0.249	8.96749186386256e-07	CD14M_1	ILF2
3.572369254863e-11	-0.784689	0.068	0.081	9.05631329800319e-07	CD14M_1	SMC6
3.5938583692834e-11	-0.203354	0.186	0.16	9.11079035197035e-07	CD14M_1	ZC3H13
3.60833894200106e-11	0.289509	0.012	0.007	9.14750005186688e-07	CD14M_1	AC087645.2
3.77154881302926e-11	-0.711984	0.038	0.049	9.56125339591049e-07	CD14M_1	PDK2
3.80476993261253e-11	-0.588656	0.077	0.091	9.64547225616603e-07	CD14M_1	DCTD
3.86253662899879e-11	-0.137541	0.057	0.045	9.79191660817484e-07	CD14M_1	USP38
3.90130041824441e-11	-0.191409	0.353	0.307	9.89018669029142e-07	CD14M_1	TAF15
4.00695813154811e-11	-1.51348	0.005	0.011	1.01580395592876e-06	CD14M_1	ZNF841
4.16906349553527e-11	-0.854426	0.023	0.032	1.05689928675315e-06	CD14M_1	GTF2H4
4.23108582521669e-11	-0.107567	0.128	0.109	1.07262256755068e-06	CD14M_1	PIGT
4.23497216777952e-11	-1.01006	0.019	0.028	1.07360779425379e-06	CD14M_1	ZNF227
4.26306409824497e-11	0.176945	0.014	0.009	1.08072937954608e-06	CD14M_1	MAP1LC3B2
4.28007371610027e-11	-1.01602	0.015	0.023	1.08504148776858e-06	CD14M_1	MMAA
4.32282553266645e-11	-1.39305	0.006	0.011	1.09587950078627e-06	CD14M_1	ZNF850
4.42475282048597e-11	-1.09404	0.012	0.019	1.1217190875214e-06	CD14M_1	HYLS1
4.47560335719962e-11	-0.510493	0.14	0.155	1.13461020708367e-06	CD14M_1	MPC2
4.7223223506124e-11	-1.71508	0.005	0.01	1.19715593910375e-06	CD14M_1	HIST1H1B
5.26242430363798e-11	-1.11635	0.011	0.017	1.33407718521526e-06	CD14M_1	AC008267.5
5.40013743540174e-11	-0.13714	0.314	0.275	1.36898884124869e-06	CD14M_1	SF3B6
5.44181695551153e-11	-1.34252	0.005	0.011	1.37955501639173e-06	CD14M_1	MIR4458HG
5.44635872907454e-11	-0.104092	0.215	0.188	1.38070640140769e-06	CD14M_1	TXNL1
5.44705448951498e-11	-0.176054	0.268	0.233	1.38088278363694e-06	CD14M_1	RAB11A
5.73476677151362e-11	-1.01155	0.013	0.021	1.45382072424642e-06	CD14M_1	SGMS1-AS1
5.84237714281365e-11	-1.06213	0.015	0.023	1.48110102947469e-06	CD14M_1	NOMO2
5.91880530943311e-11	-0.159157	0.151	0.13	1.50047633399439e-06	CD14M_1	AMD1
6.13621178804169e-11	-0.620974	0.085	0.099	1.55559105038645e-06	CD14M_1	ESF1
6.9819550382335e-11	-1.14929	0.007	0.013	1.76999542174257e-06	CD14M_1	ALS2CL
7.08072847582706e-11	-0.637716	0.228	0.238	1.79503547590692e-06	CD14M_1	BBX
7.24389724296163e-11	-1.42489	0.008	0.013	1.8364003900632e-06	CD14M_1	AL683807.1
7.45517562299317e-11	-0.796434	0.352	0.349	1.889961572185e-06	CD14M_1	ZBTB20
7.5214152791504e-11	0.429609	0.013	0.008	1.90675398741742e-06	CD14M_1	CCDC26
7.57007374252644e-11	-1.24598	0.006	0.012	1.91908939446788e-06	CD14M_1	TOB1-AS1
7.65897126898962e-11	-0.936477	0.03	0.039	1.94162580640156e-06	CD14M_1	TMEM140
7.72522976344876e-11	-0.251343	0.187	0.161	1.9584229973319e-06	CD14M_1	PHF14
7.78698707833276e-11	-0.392434	0.264	0.273	1.97407909422814e-06	CD14M_1	SUMO1
8.06702625696542e-11	-1.29373	0.007	0.013	2.0450718264033e-06	CD14M_1	ZNF823
8.18652846148714e-11	-0.140754	0.079	0.065	2.07536683027161e-06	CD14M_1	AL450998.2
8.4968007981152e-11	-0.749059	0.035	0.045	2.15402397033018e-06	CD14M_1	UBR7
8.63671969366806e-11	-0.881315	0.054	0.066	2.18949480954179e-06	CD14M_1	ARHGAP5
8.71839841835419e-11	-1.09219	0.011	0.018	2.21020118303697e-06	CD14M_1	FANCD2
9.39003157196689e-11	-0.612454	0.08	0.094	2.38046690380933e-06	CD14M_1	CENPT
9.56460901705047e-11	-0.489051	0.126	0.141	2.42472403191246e-06	CD14M_1	LAGE3
1.01804353087562e-10	-0.790891	0.021	0.029	2.58084215512278e-06	CD14M_1	SBNO1-AS1
1.05201602391842e-10	-0.166967	0.278	0.243	2.66696582223559e-06	CD14M_1	ILF3
1.05247606302109e-10	-0.11401	0.022	0.015	2.66813206736478e-06	CD14M_1	AF117829.1
1.12688636502495e-10	-0.206025	0.116	0.098	2.85676962397475e-06	CD14M_1	DCP1A
1.217665365675e-10	-0.777009	0.024	0.033	3.0869034685227e-06	CD14M_1	POLR3D
1.30066009751905e-10	-0.155913	0.059	0.048	3.29730341322055e-06	CD14M_1	NBPF11
1.37985743715757e-10	-0.212004	0.183	0.158	3.49807658893817e-06	CD14M_1	BDP1
1.60532921504016e-10	-0.746137	0.077	0.09	4.0696700930483e-06	CD14M_1	SLC25A26
1.6203496269729e-10	-0.313963	0.138	0.118	4.10774833933899e-06	CD14M_1	GMDS-DT
1.68490793041378e-10	-0.510332	0.115	0.13	4.27141009439197e-06	CD14M_1	AKIRIN1
1.70933626266573e-10	-1.19891	0.011	0.017	4.3333383594839e-06	CD14M_1	SERPINB9P1
1.84660214072133e-10	0.126169	0.028	0.02	4.68132108694264e-06	CD14M_1	SLC35A2
1.89988008589199e-10	-0.954963	0.019	0.027	4.81638600574479e-06	CD14M_1	FAM24B
1.91880995629984e-10	-0.87413	0.02	0.028	4.86437512021573e-06	CD14M_1	SASS6
1.9233435453568e-10	-0.109796	0.098	0.082	4.87586822183403e-06	CD14M_1	CHMP6
1.94367980029438e-10	-0.249344	0.229	0.198	4.92742266172628e-06	CD14M_1	RNF216
1.95734959430268e-10	-0.918008	0.057	0.069	4.96207695651673e-06	CD14M_1	KIAA1328
1.97052832401228e-10	-0.511346	0.17	0.183	4.99548635420353e-06	CD14M_1	NT5C
2.02692435816091e-10	-0.109959	0.123	0.105	5.13845594037371e-06	CD14M_1	TMED3
2.12641480231042e-10	-0.113391	0.082	0.068	5.39067416533714e-06	CD14M_1	GPR132
2.14836803570779e-10	-1.30578	0.005	0.011	5.44632780732282e-06	CD14M_1	AC125494.1
2.43658474538825e-10	-0.557723	0.104	0.117	6.17698598803375e-06	CD14M_1	NSUN5
2.48616799058999e-10	-0.1887	0.155	0.133	6.30268447294469e-06	CD14M_1	EIF2AK1
2.51402671657042e-10	-0.775483	0.047	0.058	6.37330912917768e-06	CD14M_1	TRDMT1
2.58926810262759e-10	-0.552737	0.071	0.083	6.56405356697121e-06	CD14M_1	MED16
2.63783829145596e-10	0.509943	0.047	0.037	6.68718385266999e-06	CD14M_1	MT1E
2.7594190494914e-10	-0.706188	0.045	0.056	6.99540323236564e-06	CD14M_1	TIMM22
2.86285572975907e-10	-1.29214	0.013	0.019	7.25762556051221e-06	CD14M_1	AC079447.1
2.86746894969133e-10	-0.615355	0.074	0.087	7.2693205343625e-06	CD14M_1	TDP2
2.91040208210786e-10	-0.267253	0.255	0.222	7.37816031835164e-06	CD14M_1	PCM1
2.93325468161088e-10	-0.108358	0.159	0.137	7.43609394335173e-06	CD14M_1	HIKESHI
3.01280950194468e-10	-0.213494	0.137	0.117	7.63777336837996e-06	CD14M_1	LPAR6
3.11867099317792e-10	-1.35199	0.005	0.01	7.90614283480535e-06	CD14M_1	ZNF616
3.21752708432177e-10	-0.181926	0.19	0.164	8.15675291146412e-06	CD14M_1	SMARCB1
3.21852519798862e-10	-1.01344	0.018	0.026	8.15928322942095e-06	CD14M_1	ZNF250
3.33191805597736e-10	-0.697699	0.032	0.042	8.44674546370822e-06	CD14M_1	MEN1
3.40529134022356e-10	-0.731781	0.049	0.061	8.63275407660075e-06	CD14M_1	HPS4
3.46233807494834e-10	-1.07072	0.011	0.017	8.77737325380153e-06	CD14M_1	HDGFL3
3.54950202830663e-10	-1.07857	0.02	0.028	8.99834259196014e-06	CD14M_1	MIPEP
3.61009188753274e-10	-0.785265	0.023	0.031	9.15194394408426e-06	CD14M_1	ARRDC1-AS1
3.62177784553182e-10	-0.427221	0.27	0.276	9.18156901620773e-06	CD14M_1	SRSF2
3.69869834888006e-10	-0.462238	0.215	0.225	9.37657018424584e-06	CD14M_1	TMED9
3.83706686105851e-10	-0.383371	0.374	0.37	9.72734819946943e-06	CD14M_1	CHURC1
3.87124242357424e-10	-0.218659	0.432	0.374	9.81398666800305e-06	CD14M_1	SF3B1
3.88949925468364e-10	-1.05363	0.008	0.014	9.8602695605485e-06	CD14M_1	CEP19
3.89821043533362e-10	-0.738297	0.076	0.089	9.88235327461427e-06	CD14M_1	THOC1
3.95908487850837e-10	-0.289078	0.486	0.465	1.00366760755066e-05	CD14M_1	ICAM3
3.99651919568188e-10	0.146814	0.025	0.018	1.01315758129731e-05	CD14M_1	ARMC9
4.04963893445335e-10	-1.13917	0.018	0.026	1.02662396627327e-05	CD14M_1	AP002495.1
4.12936712450596e-10	-0.773494	0.02	0.029	1.04683585973351e-05	CD14M_1	AP002748.4
4.15097592935188e-10	-0.853028	0.024	0.033	1.05231390785e-05	CD14M_1	UTP25
4.21396137469645e-10	-0.527572	0.173	0.185	1.0682813480993e-05	CD14M_1	NUB1
4.28669241541112e-10	-0.174209	0.096	0.08	1.08671939423087e-05	CD14M_1	MED1
4.29569274025087e-10	-0.28265	0.579	0.532	1.089001066581e-05	CD14M_1	EIF3L
4.33009417195987e-10	-1.34553	0.006	0.011	1.09772217353355e-05	CD14M_1	C2orf88
4.38915227002585e-10	-0.136487	0.157	0.136	1.11269399197425e-05	CD14M_1	ACO2
4.39634592520245e-10	-0.558265	0.121	0.135	1.11451765549807e-05	CD14M_1	API5
4.45930216382723e-10	-0.98805	0.014	0.021	1.13047769155184e-05	CD14M_1	TIPIN
4.47990924808784e-10	-0.788868	0.046	0.057	1.13570179348275e-05	CD14M_1	LMF1
4.72347504152629e-10	-1.33814	0.005	0.01	1.19744815777733e-05	CD14M_1	ALDH1B1
4.75536233320064e-10	-0.679648	0.075	0.087	1.2055319050897e-05	CD14M_1	NUP160
4.85662992366541e-10	-0.61554	0.054	0.066	1.23120425194842e-05	CD14M_1	ARL1
4.89286599627836e-10	-0.246488	0.237	0.207	1.24039045871653e-05	CD14M_1	CNOT2
4.90545089766544e-10	-0.146678	0.077	0.063	1.24358085706716e-05	CD14M_1	KHDC4
4.95589115222103e-10	-0.105831	0.198	0.173	1.25636796599955e-05	CD14M_1	GSDMD
4.98778646406937e-10	-0.179325	0.179	0.155	1.26445374650623e-05	CD14M_1	ATG12
5.07159583228827e-10	-0.143331	0.066	0.054	1.2857002594434e-05	CD14M_1	SLC25A20
5.246979528509e-10	-1.26654	0.01	0.016	1.33016178027232e-05	CD14M_1	ZBED6
5.30590994517825e-10	-0.124257	0.051	0.04	1.34510123020214e-05	CD14M_1	TMCO4
5.39988988424111e-10	-0.813379	0.031	0.04	1.36892608455396e-05	CD14M_1	YARS2
5.45755194871237e-10	-0.922114	0.028	0.037	1.38354399451807e-05	CD14M_1	ZDHHC13
5.69895921659873e-10	-0.757784	0.05	0.061	1.44474315099994e-05	CD14M_1	FAS
6.33990479260144e-10	-0.712928	0.039	0.049	1.60722926397239e-05	CD14M_1	MTRR
6.4328282860787e-10	-0.129478	0.19	0.166	1.63078629880381e-05	CD14M_1	MTLN
6.43887573835252e-10	-0.13104	0.193	0.169	1.63231938842975e-05	CD14M_1	PTBP1
6.53663211072092e-10	-0.995636	0.016	0.024	1.65710160638886e-05	CD14M_1	CCDC85C
6.59129215823366e-10	-0.117811	0.097	0.081	1.67095847503382e-05	CD14M_1	C6orf226
6.59141832578185e-10	-0.643803	0.107	0.12	1.67099045976896e-05	CD14M_1	NT5DC1
6.61329721594065e-10	-0.12121	0.095	0.079	1.67653697721312e-05	CD14M_1	MT1F
6.87426351414593e-10	-0.727968	0.034	0.044	1.74269454347113e-05	CD14M_1	BCL2L12
7.0044003660951e-10	-0.638574	0.079	0.092	1.77568553680877e-05	CD14M_1	ECI2
7.01303191939906e-10	-0.12485	0.107	0.091	1.77787372188686e-05	CD14M_1	DPM2
7.22325121195128e-10	-0.128308	0.082	0.069	1.83116641474177e-05	CD14M_1	LMBR1L
7.23356654414691e-10	-0.13012	0.02	0.014	1.83378145460668e-05	CD14M_1	AP002812.2
7.28906188916663e-10	-0.8127	0.025	0.034	1.84785007952263e-05	CD14M_1	ZC3H12A
7.81362864082037e-10	-0.104216	0.111	0.094	1.98083299673437e-05	CD14M_1	MAEA
8.09984550871213e-10	-0.153804	0.433	0.38	2.05339183491361e-05	CD14M_1	KHDRBS1
8.20983423751899e-10	-0.158629	0.074	0.061	2.08127507755344e-05	CD14M_1	FBXO25
8.21484785544077e-10	-0.103012	0.392	0.347	2.08254607983279e-05	CD14M_1	RTRAF
8.28483819584866e-10	-0.813481	0.026	0.035	2.10028933102959e-05	CD14M_1	NAPEPLD
9.00906933800703e-10	-0.902757	0.018	0.026	2.28388916787816e-05	CD14M_1	AC012615.1
9.33860830093227e-10	-0.135949	0.302	0.266	2.36743059036934e-05	CD14M_1	CCT8
9.357813933436e-10	-1.1854	0.011	0.018	2.37229941026536e-05	CD14M_1	LIX1L-AS1
9.720428292489e-10	-1.16977	0.006	0.01	2.46422577642889e-05	CD14M_1	PIGW
1.00761572117842e-09	-1.20484	0.006	0.011	2.55440661475941e-05	CD14M_1	SCOC-AS1
1.05322608547777e-09	-0.284686	0.084	0.07	2.6700334492947e-05	CD14M_1	TDRD3
1.05973174311558e-09	-0.128861	0.118	0.101	2.6865259419723e-05	CD14M_1	TSR3
1.09220152811512e-09	-0.955903	0.02	0.027	2.76884009392465e-05	CD14M_1	MTRF1
1.10022764092086e-09	-0.237858	0.276	0.241	2.78918709249846e-05	CD14M_1	YTHDC1
1.109118610937e-09	-1.38512	0.005	0.01	2.81172659058638e-05	CD14M_1	ARL4D
1.14210282581588e-09	0.448828	0.01	0.006	2.89534487372582e-05	CD14M_1	AC108488.1
1.14920066263637e-09	-0.83006	0.02	0.028	2.91333859984947e-05	CD14M_1	SPRYD7
1.15820897095597e-09	-0.119196	0.178	0.155	2.93617556227047e-05	CD14M_1	AAMP
1.16669344885499e-09	-0.282591	0.6	0.554	2.95768456219229e-05	CD14M_1	SUB1
1.19537894968791e-09	-0.972713	0.017	0.024	3.03040517535382e-05	CD14M_1	KLHL11
1.2269528974739e-09	-0.593186	0.067	0.079	3.11044829038608e-05	CD14M_1	SLC52A2
1.23208342349679e-09	-0.394181	0.102	0.086	3.12345468690672e-05	CD14M_1	RPTOR
1.28986600847706e-09	-0.111061	0.097	0.082	3.26993931809019e-05	CD14M_1	NAA60
1.31613490081354e-09	-0.252629	0.079	0.066	3.3365335870524e-05	CD14M_1	ORC2
1.31759041364064e-09	-0.331729	0.169	0.145	3.34022345762038e-05	CD14M_1	DENND4C
1.31812682178846e-09	0.224688	0.018	0.012	3.34158330591593e-05	CD14M_1	NAIF1
1.37420883214413e-09	-1.0763	0.019	0.026	3.48375681036859e-05	CD14M_1	ERMP1
1.39645265202909e-09	-0.812045	0.024	0.033	3.54014711815894e-05	CD14M_1	HSPA13
1.40499157439578e-09	0.302934	0.013	0.008	3.56179414025075e-05	CD14M_1	HDAC11
1.43913524105746e-09	-0.165149	0.105	0.09	3.64835174960477e-05	CD14M_1	FBXL3
1.44159794551539e-09	-0.511472	0.149	0.126	3.65459495167606e-05	CD14M_1	IL4R
1.4452755909349e-09	-0.129287	0.352	0.311	3.66391815057906e-05	CD14M_1	ZNF706
1.45419141798027e-09	-0.787934	0.061	0.072	3.68652066372178e-05	CD14M_1	FUT11
1.46641067024732e-09	0.171337	0.013	0.008	3.71749769014399e-05	CD14M_1	AC009779.2
1.51764175085267e-09	-0.802651	0.016	0.023	3.8473736025866e-05	CD14M_1	ZNF691
1.53852763946767e-09	-0.787652	0.025	0.034	3.90032141881449e-05	CD14M_1	OSBPL7
1.55495640043674e-09	-0.642153	0.069	0.081	3.94196997074717e-05	CD14M_1	TOMM70
1.6380193325844e-09	-0.682099	0.048	0.059	4.15254281003471e-05	CD14M_1	TIMM10B
1.65910681822712e-09	-1.20616	0.006	0.011	4.20600169488757e-05	CD14M_1	TOLLIP-AS1
1.67281760074579e-09	-0.598589	0.057	0.068	4.24075989965066e-05	CD14M_1	TSFM
1.69010384035785e-09	-0.830066	0.014	0.021	4.28458224569119e-05	CD14M_1	LINC02482
1.69976442432877e-09	-0.402331	0.357	0.351	4.30907279211588e-05	CD14M_1	RALY
1.71990444424098e-09	0.176824	0.014	0.009	4.3601297565953e-05	CD14M_1	CSRNP2
1.85438189028569e-09	-0.190963	0.163	0.142	4.70104353006326e-05	CD14M_1	SMU1
1.91179160395133e-09	-0.188011	0.067	0.055	4.84658289517702e-05	CD14M_1	TOGARAM1
1.94405868908518e-09	-0.600806	0.075	0.087	4.92838318269985e-05	CD14M_1	ING5
1.9945965574647e-09	-1.66332	0.005	0.01	5.05650173282877e-05	CD14M_1	LINC01422
2.05035946081761e-09	-0.852968	0.021	0.029	5.19786626911873e-05	CD14M_1	ZNF140
2.17988115396158e-09	-0.703104	0.051	0.062	5.52621671340799e-05	CD14M_1	FASTKD2
2.18337987209877e-09	-1.17397	0.007	0.012	5.53508631375758e-05	CD14M_1	RWDD2A
2.22111334014008e-09	-0.481016	0.196	0.206	5.63074442858911e-05	CD14M_1	LPXN
2.28840275912236e-09	-0.502359	0.128	0.141	5.8013298346511e-05	CD14M_1	MRPL3
2.35619568574297e-09	-0.178869	0.057	0.047	5.97319168292699e-05	CD14M_1	RBSN
2.36899701020878e-09	-1.53984	0.049	0.059	6.00564432058028e-05	CD14M_1	PPBP
2.37527317606212e-09	-0.12087	0.256	0.226	6.02155502863509e-05	CD14M_1	GTF2A2
2.4835818896249e-09	-1.1794	0.009	0.015	6.29612844838807e-05	CD14M_1	SGCB
2.49589984122578e-09	-0.967265	0.015	0.022	6.32735568749148e-05	CD14M_1	BBS4
2.58892235381106e-09	-0.517297	0.226	0.233	6.56317705914641e-05	CD14M_1	CDK2AP2
2.61547330438228e-09	-0.221142	0.292	0.255	6.63048637393951e-05	CD14M_1	PRPF8
2.63154587966032e-09	-0.14607	0.082	0.068	6.67123195952689e-05	CD14M_1	GNL2
2.6418665864243e-09	-0.129306	0.087	0.073	6.69739598324425e-05	CD14M_1	KLHL36
2.70138312875771e-09	-0.690197	0.026	0.034	6.84827636971368e-05	CD14M_1	CDCA4
2.73924452204575e-09	-0.605573	0.067	0.079	6.94425878783817e-05	CD14M_1	TCOF1
2.74595891308639e-09	0.123873	0.011	0.007	6.96128044056531e-05	CD14M_1	PRC1
2.81257432479056e-09	-0.464015	0.139	0.152	7.13015717077656e-05	CD14M_1	TINF2
2.87550472552923e-09	-0.615693	0.062	0.074	7.28969202968915e-05	CD14M_1	CCAR2
2.88950961801397e-09	-0.620505	0.075	0.087	7.3251958326272e-05	CD14M_1	ZDHHC6
2.89069694906106e-09	-0.494435	0.148	0.161	7.32820583556468e-05	CD14M_1	NASP
2.97489271977858e-09	-1.26075	0.006	0.011	7.54165053391067e-05	CD14M_1	ZNF74
3.20458215228542e-09	-0.590846	0.112	0.125	8.12393621425877e-05	CD14M_1	SPATA13
3.33997257406781e-09	-0.174368	0.166	0.145	8.4671644725193e-05	CD14M_1	LARS
3.37440067310434e-09	-0.209098	0.218	0.191	8.5544431463868e-05	CD14M_1	AC004687.1
3.41907603374949e-09	-1.10745	0.014	0.021	8.66769965315833e-05	CD14M_1	TMEM220
3.42173739325819e-09	-0.188421	0.047	0.037	8.67444646564884e-05	CD14M_1	FGFR1OP
3.44702015871592e-09	-0.169084	0.045	0.036	8.73854080436073e-05	CD14M_1	POLR3A
3.45817376888441e-09	-1.50206	0.009	0.015	8.76681632149886e-05	CD14M_1	MCF2L2
3.67448049415164e-09	-0.100108	0.146	0.127	9.31517550072383e-05	CD14M_1	DNPEP
3.73421433682574e-09	-0.142185	0.065	0.053	9.46660676528694e-05	CD14M_1	USP42
3.77929779817925e-09	0.107431	0.024	0.018	9.58089784816421e-05	CD14M_1	AC008438.1
3.80482965268707e-09	-0.168005	0.39	0.342	9.64562365252699e-05	CD14M_1	TMEM50A
3.91800150914991e-09	-0.25485	0.072	0.06	9.93252562584593e-05	CD14M_1	USPL1
3.93758119792999e-09	-1.13148	0.007	0.012	9.98216209487233e-05	CD14M_1	ZNF582
3.96501042466543e-09	-0.225926	0.133	0.114	0.000100517	CD14M_1	PDXDC1
4.09441175949019e-09	-0.607914	0.091	0.104	0.000103797	CD14M_1	KLHL20
4.11281301485652e-09	-0.822812	0.053	0.064	0.000104264	CD14M_1	DPH6
4.18100839964808e-09	-0.157001	0.043	0.034	0.000105993	CD14M_1	RNF121
4.31326475036957e-09	-0.783439	0.042	0.051	0.000109346	CD14M_1	INSIG2
4.608878642023e-09	0.109078	0.012	0.007	0.00011684	CD14M_1	ZNF777
4.65887623384811e-09	-0.176398	0.138	0.119	0.000118107	CD14M_1	DNAJC2
4.76126048276092e-09	-0.905054	0.016	0.023	0.000120703	CD14M_1	C1orf109
4.78412388393234e-09	-0.133838	0.192	0.169	0.000121282	CD14M_1	PLEKHJ1
4.86659997364253e-09	-0.127044	0.1	0.085	0.000123373	CD14M_1	EHMT2
4.86707166694157e-09	-1.2317	0.01	0.015	0.000123385	CD14M_1	AC079921.1
4.9182821204797e-09	-0.187981	0.064	0.052	0.000124683	CD14M_1	NVL
4.95035019358726e-09	-0.124175	0.048	0.038	0.000125496	CD14M_1	PRR3
5.21892123879016e-09	-1.26989	0.007	0.012	0.000132305	CD14M_1	TAF1A
5.25911933046453e-09	-1.09021	0.012	0.018	0.000133324	CD14M_1	ZNF605
5.32969463928517e-09	-1.1113	0.01	0.016	0.000135113	CD14M_1	ZNF510
5.50532016118021e-09	-0.12512	0.455	0.402	0.000139565	CD14M_1	LSM7
5.53050071730146e-09	-0.348746	0.044	0.035	0.000140204	CD14M_1	ZNF736
5.61714405234882e-09	-0.140887	0.893	0.797	0.0001424	CD14M_1	UBC
5.92316685725816e-09	-0.634635	0.047	0.057	0.000150158	CD14M_1	KNOP1
5.93222122310181e-09	-0.213111	0.12	0.103	0.000150388	CD14M_1	ARPP19
5.9968080526314e-09	-0.131235	0.057	0.046	0.000152025	CD14M_1	SLC25A51
6.09157757155509e-09	-1.31702	0.006	0.011	0.000154428	CD14M_1	DENND6A-AS1
6.1376645828817e-09	-0.569145	0.066	0.078	0.000155596	CD14M_1	ABRAXAS1
6.25454373953279e-09	-0.180565	0.055	0.045	0.000158559	CD14M_1	NPHP3
6.28385762090476e-09	-0.817468	0.029	0.037	0.000159302	CD14M_1	UBL7-AS1
6.38420529440643e-09	-0.628347	0.053	0.064	0.000161846	CD14M_1	SKA2
6.74900691179978e-09	-0.347928	0.061	0.05	0.000171094	CD14M_1	FBXW4
6.97284471676841e-09	-0.793859	0.032	0.04	0.000176769	CD14M_1	OASL
7.15883121016333e-09	-0.276722	0.104	0.088	0.000181484	CD14M_1	ARHGEF7
7.2396571193704e-09	0.145759	0.012	0.008	0.000183533	CD14M_1	GPR157
7.33611810869269e-09	-0.582683	0.084	0.096	0.000185978	CD14M_1	ARL6IP6
7.3832342716736e-09	-0.605167	0.079	0.091	0.000187172	CD14M_1	ACADM
7.48484740398126e-09	-0.582916	0.121	0.133	0.000189748	CD14M_1	SRRT
7.53193662913888e-09	-0.106953	0.069	0.057	0.000190942	CD14M_1	RPF2
7.67013215704943e-09	-1.1155	0.008	0.013	0.000194446	CD14M_1	PTCD2
7.78881750087024e-09	-0.806753	0.057	0.067	0.000197454	CD14M_1	NEK1
7.79288224831168e-09	-0.832651	0.064	0.075	0.000197557	CD14M_1	NPC1
7.80849882325507e-09	-0.87632	0.021	0.029	0.000197953	CD14M_1	JPT2
7.94541576634767e-09	-0.759884	0.049	0.059	0.000201424	CD14M_1	MFSD8
8.03393603763612e-09	-0.844936	0.024	0.031	0.000203668	CD14M_1	UPRT
8.1114367148799e-09	-0.163115	0.081	0.068	0.000205633	CD14M_1	C8orf33
8.47484573673362e-09	-0.154491	0.067	0.056	0.000214846	CD14M_1	BRD8
8.52152233958443e-09	-0.370327	0.331	0.331	0.000216029	CD14M_1	SSBP1
8.87870894374478e-09	-0.11698	0.04	0.031	0.000225084	CD14M_1	SEPHS1
9.03909098692071e-09	-2.29953	0.006	0.01	0.00022915	CD14M_1	C1QA
9.04184997493068e-09	-1.08437	0.009	0.015	0.00022922	CD14M_1	CDC7
9.07670964699706e-09	-0.122757	0.091	0.077	0.000230104	CD14M_1	R3HCC1
9.28840163249365e-09	-0.159972	0.041	0.032	0.00023547	CD14M_1	MTFR1
9.33908600994567e-09	-0.823387	0.022	0.029	0.000236755	CD14M_1	C17orf75
9.47971953886355e-09	-0.178575	0.067	0.055	0.00024032	CD14M_1	TAF1B
9.57715241443378e-09	-0.254007	0.157	0.136	0.00024279	CD14M_1	MAP4
9.77987971070596e-09	-0.591934	0.099	0.11	0.00024793	CD14M_1	IP6K2
9.82817130794114e-09	-1.25765	0.009	0.014	0.000249154	CD14M_1	AC097534.2
1.00533223746282e-08	-0.640524	0.051	0.061	0.000254862	CD14M_1	TCTA
1.03288964816665e-08	-1.11578	0.009	0.015	0.000261848	CD14M_1	PGAP1
1.06934290076257e-08	-0.131346	0.11	0.095	0.000271089	CD14M_1	NUP42
1.08766121924716e-08	-0.163761	0.412	0.36	0.000275733	CD14M_1	CSK
1.09469157217159e-08	-0.737398	0.056	0.067	0.000277515	CD14M_1	ZNF37A
1.12398524052147e-08	0.105563	0.017	0.012	0.000284941	CD14M_1	AC008771.1
1.14717836103098e-08	-0.320847	0.395	0.387	0.000290821	CD14M_1	PHB2
1.17377328309812e-08	-0.315788	0.451	0.433	0.000297563	CD14M_1	ANXA11
1.20521816991782e-08	-0.61983	0.05	0.061	0.000305535	CD14M_1	CDKN2AIPNL
1.23598208627033e-08	-0.916744	0.023	0.03	0.000313334	CD14M_1	MEX3C
1.27705868675431e-08	-0.623069	0.051	0.061	0.000323747	CD14M_1	POLR2D
1.31149343865368e-08	0.147153	0.012	0.008	0.000332477	CD14M_1	AC002467.1
1.36588668253004e-08	-0.151565	0.088	0.075	0.000346266	CD14M_1	NSUN2
1.37031484504802e-08	-0.963136	0.019	0.027	0.000347389	CD14M_1	USP45
1.37382290208331e-08	-1.89875	0.006	0.01	0.000348278	CD14M_1	GP1BB
1.38658686045385e-08	-0.76072	0.036	0.045	0.000351514	CD14M_1	DNAJC24
1.40677638890523e-08	-0.595995	0.058	0.068	0.000356632	CD14M_1	NELFA
1.41444917561024e-08	-0.172279	0.09	0.076	0.000358577	CD14M_1	GOSR2
1.51023947200242e-08	0.271279	0.01	0.006	0.000382861	CD14M_1	IPO9-AS1
1.5140728772349e-08	-0.747733	0.027	0.035	0.000383833	CD14M_1	ST6GALNAC4
1.52120549356542e-08	-0.171479	0.242	0.214	0.000385641	CD14M_1	CNPY2
1.60171279169798e-08	-0.575619	0.068	0.079	0.00040605	CD14M_1	HDDC3
1.6814566165126e-08	-0.567504	0.094	0.105	0.000426266	CD14M_1	MRPL13
1.71471230992438e-08	-0.59949	0.05	0.06	0.000434697	CD14M_1	TMEM115
1.77515282938098e-08	-1.1537	0.009	0.015	0.000450019	CD14M_1	AC123912.1
1.79490765158981e-08	-0.82443	0.022	0.029	0.000455027	CD14M_1	TMEM68
1.93482389770695e-08	-0.286217	0.174	0.152	0.000490497	CD14M_1	FUBP1
1.97877714064346e-08	-0.149797	0.061	0.05	0.00050164	CD14M_1	INTS9
2.05417105565337e-08	-0.672776	0.043	0.052	0.000520753	CD14M_1	GON7
2.11574987390686e-08	-0.887511	0.014	0.02	0.000536364	CD14M_1	GIN1
2.23015718904353e-08	-0.802803	0.026	0.034	0.000565367	CD14M_1	TADA1
2.24544155828083e-08	-0.954727	0.018	0.025	0.000569242	CD14M_1	PYROXD2
2.27504647658696e-08	-0.200697	0.031	0.024	0.000576747	CD14M_1	POLA1
2.35553611777758e-08	-0.964831	0.014	0.021	0.000597152	CD14M_1	HIST1H2BC
2.36034983900096e-08	-0.684684	0.039	0.048	0.000598372	CD14M_1	PRPS2
2.38070808161824e-08	-0.20062	0.278	0.244	0.000603533	CD14M_1	SCP2
2.4396598407622e-08	-1.33927	0.006	0.01	0.000618478	CD14M_1	CDCA7
2.47111976534768e-08	-0.103354	0.037	0.029	0.000626454	CD14M_1	ZBTB33
2.54620007392934e-08	-0.417043	0.223	0.231	0.000645487	CD14M_1	SNRPA
2.55933845890631e-08	-0.832324	0.029	0.037	0.000648818	CD14M_1	TSPAN2
2.56339078362656e-08	-0.145283	0.049	0.039	0.000649845	CD14M_1	MFHAS1
2.58999057942294e-08	-0.810473	0.032	0.041	0.000656589	CD14M_1	ZNF875
2.63043721971367e-08	-0.245847	0.078	0.066	0.000666842	CD14M_1	ERO1B
2.64035387624828e-08	-0.166979	0.052	0.042	0.000669356	CD14M_1	RNF170
2.64629427091659e-08	-0.180779	0.077	0.065	0.000670862	CD14M_1	BRCC3
2.68831157933206e-08	-0.89443	0.014	0.02	0.000681514	CD14M_1	TIMM8A
2.69026389540141e-08	-1.22718	0.011	0.017	0.000682009	CD14M_1	AC053527.2
2.73326892637392e-08	-0.744117	0.033	0.041	0.000692911	CD14M_1	PAXIP1-AS2
2.76318193426144e-08	-0.281827	0.148	0.129	0.000700494	CD14M_1	LRPPRC
2.76528208836087e-08	-0.650337	0.081	0.092	0.000701027	CD14M_1	CCDC186
2.77121219804576e-08	-0.611061	0.051	0.061	0.00070253	CD14M_1	RIOK1
2.77148884621036e-08	-0.96127	0.013	0.019	0.0007026	CD14M_1	MEGF6
2.79439980433699e-08	-0.89381	0.011	0.017	0.000708408	CD14M_1	NDRG2
2.8656635942311e-08	-0.97396	0.013	0.019	0.000726474	CD14M_1	MKS1
2.87059248081655e-08	-0.77427	0.023	0.031	0.000727724	CD14M_1	CSKMT
2.87608305266818e-08	-0.405865	0.352	0.347	0.000729116	CD14M_1	THRAP3
3.04788972585073e-08	-0.605633	0.187	0.196	0.000772671	CD14M_1	PHC3
3.16369092799872e-08	-1.19256	0.008	0.013	0.000802027	CD14M_1	AC060780.1
3.22480648112245e-08	-0.814235	0.033	0.041	0.000817521	CD14M_1	ZNF808
3.26539706120355e-08	-0.674736	0.043	0.052	0.000827811	CD14M_1	AL139246.5
3.27780629303455e-08	-0.218447	0.048	0.039	0.000830957	CD14M_1	GABPB2
3.31529171377374e-08	-0.285484	0.158	0.138	0.00084046	CD14M_1	TAF3
3.38895187388511e-08	-0.317806	0.266	0.233	0.000859133	CD14M_1	GPATCH8
3.42007381343935e-08	-0.730854	0.02	0.027	0.000867023	CD14M_1	PPP1R37
3.45707628493432e-08	0.235703	0.012	0.008	0.000876403	CD14M_1	ZSWIM1
3.6329470810602e-08	-1.2223	0.008	0.012	0.000920988	CD14M_1	NRL
3.74277141559857e-08	-0.62545	0.062	0.073	0.00094883	CD14M_1	KLHL9
3.78388358225522e-08	-0.293944	0.04	0.032	0.000959252	CD14M_1	CARMIL1
3.83242319535684e-08	-0.178394	0.324	0.286	0.000971558	CD14M_1	VCP
3.85743460478655e-08	-0.53995	0.094	0.105	0.000977898	CD14M_1	MRPL22
4.13213876000784e-08	-0.694533	0.036	0.045	0.00104754	CD14M_1	MTX2
4.14074523749668e-08	-0.848751	0.012	0.018	0.00104972	CD14M_1	C7orf25
4.21291248377233e-08	-0.176557	0.062	0.051	0.00106802	CD14M_1	RBM28
4.22769214512771e-08	-0.835734	0.02	0.027	0.00107176	CD14M_1	VAMP1
4.31084812079966e-08	-0.906402	0.014	0.02	0.00109284	CD14M_1	PXN-AS1
4.33975451903146e-08	-0.81792	0.032	0.041	0.00110017	CD14M_1	HERC6
4.36042359864262e-08	-0.876997	0.008	0.013	0.00110541	CD14M_1	RCCD1
4.51906041170128e-08	-0.847569	0.022	0.029	0.00114563	CD14M_1	BCS1L
5.07290505875602e-08	-0.102471	0.048	0.039	0.00128603	CD14M_1	TRMT1L
5.24837991781041e-08	-0.83629	0.015	0.021	0.00133052	CD14M_1	RDH13
5.61118372107591e-08	-0.651031	0.054	0.064	0.00142249	CD14M_1	ORC3
5.62564539353923e-08	-0.929479	0.015	0.021	0.00142616	CD14M_1	C17orf67
5.70746704390336e-08	-0.872519	0.015	0.021	0.0014469	CD14M_1	ARHGEF19
5.71792596791192e-08	-0.519178	0.086	0.097	0.00144955	CD14M_1	PEF1
5.8007157598799e-08	-0.222039	0.046	0.037	0.00147054	CD14M_1	MLH3
5.80632764037977e-08	-0.100408	0.036	0.028	0.00147196	CD14M_1	KDM5D
5.82582709065618e-08	-0.405586	0.321	0.319	0.00147691	CD14M_1	NDUFV2
5.87313341343953e-08	-0.186189	0.14	0.122	0.0014889	CD14M_1	ELAVL1
5.93964606043333e-08	-1.08581	0.007	0.012	0.00150576	CD14M_1	ACTL10
5.96169023488422e-08	-0.722758	0.04	0.049	0.00151135	CD14M_1	MBIP
6.10774068491032e-08	-0.18141	0.269	0.239	0.00154837	CD14M_1	ANAPC5
6.22634315885867e-08	-0.407029	0.136	0.118	0.00157844	CD14M_1	SENP7
6.3666629049178e-08	-0.345098	0.181	0.159	0.00161401	CD14M_1	TPP2
6.43732865733605e-08	-0.127944	0.102	0.088	0.00163193	CD14M_1	LAMTOR3
6.47520036111822e-08	-0.153523	0.036	0.028	0.00164153	CD14M_1	FAM43A
6.55451448935213e-08	-0.957435	0.036	0.044	0.00166163	CD14M_1	HLCS
6.74143571048194e-08	-0.582622	0.048	0.058	0.00170902	CD14M_1	NOP16
6.94389427646049e-08	-0.998408	0.006	0.01	0.00176035	CD14M_1	ABO
6.98831981386376e-08	-0.4352	0.177	0.188	0.00177161	CD14M_1	MMADHC
7.17893835948549e-08	-0.16367	0.091	0.078	0.00181993	CD14M_1	SLC25A46
7.36851395581136e-08	-1.02348	0.012	0.018	0.00186799	CD14M_1	ZNF649
7.45026473806065e-08	-0.782255	0.024	0.032	0.00188872	CD14M_1	DNLZ
7.45202820367848e-08	-0.847976	0.016	0.022	0.00188916	CD14M_1	DSN1
7.64726720457682e-08	-1.25661	0.009	0.014	0.00193866	CD14M_1	MAGI3
7.7011902838296e-08	-0.282524	0.623	0.559	0.00195233	CD14M_1	EIF3E
7.72545275757127e-08	-0.614614	0.039	0.048	0.00195848	CD14M_1	CXorf40B
8.1185969106102e-08	-0.918612	0.016	0.023	0.00205815	CD14M_1	ZBTB49
8.16785312002603e-08	0.195098	0.01	0.006	0.00207063	CD14M_1	CAMTA1-DT
8.2401993151862e-08	-0.743719	0.026	0.034	0.00208897	CD14M_1	ZNF383
8.34616548317965e-08	-0.474825	0.155	0.166	0.00211584	CD14M_1	PFDN1
8.34704981945637e-08	-0.118649	0.076	0.064	0.00211606	CD14M_1	RTL8A
8.37690995382216e-08	-0.98494	0.008	0.012	0.00212363	CD14M_1	DOLK
8.54038493314033e-08	-1.07577	0.009	0.014	0.00216507	CD14M_1	ZNF570
8.66384030520534e-08	-0.163444	0.123	0.107	0.00219637	CD14M_1	ISY1
8.98161789293209e-08	-0.801392	0.045	0.054	0.00227693	CD14M_1	AGPAT5
9.06956099174471e-08	-1.01548	0.018	0.024	0.00229922	CD14M_1	AL390728.5
9.17289395515665e-08	-0.290168	0.241	0.212	0.00232542	CD14M_1	ELOVL5
9.26402389225764e-08	-0.10947	0.025	0.019	0.00234852	CD14M_1	TWSG1
9.37593939772862e-08	-0.473201	0.143	0.154	0.00237689	CD14M_1	RPAIN
9.86122808516485e-08	-1.03502	0.009	0.014	0.00249992	CD14M_1	TIMELESS
9.93676549750089e-08	-0.763287	0.042	0.051	0.00251907	CD14M_1	RABL3
1.00519303938733e-07	-0.895221	0.017	0.023	0.00254826	CD14M_1	CAD
1.00964550162768e-07	-1.06249	0.007	0.011	0.00255955	CD14M_1	PCOLCE
1.01263802156018e-07	-0.221097	0.02	0.014	0.00256714	CD14M_1	CFAP44
1.01511190558086e-07	-0.682149	0.132	0.142	0.00257341	CD14M_1	RNF19A
1.01648932037843e-07	-0.576475	0.047	0.056	0.0025769	CD14M_1	TACO1
1.01988111341271e-07	-0.518053	0.136	0.146	0.0025855	CD14M_1	XPA
1.0583282657594e-07	-0.779136	0.033	0.041	0.00268297	CD14M_1	ZMYM1
1.07000664786327e-07	-0.677958	0.052	0.061	0.00271257	CD14M_1	TWF1
1.08301364193615e-07	-0.323954	0.1	0.086	0.00274555	CD14M_1	TCP11L2
1.10215308353437e-07	-0.957107	0.013	0.019	0.00279407	CD14M_1	AC124016.1
1.11416860239795e-07	-0.980217	0.012	0.018	0.00282453	CD14M_1	ICA1L
1.1196956432999e-07	-0.581955	0.053	0.062	0.00283854	CD14M_1	GOT2
1.13238399382949e-07	-1.30211	0.024	0.031	0.00287071	CD14M_1	AC016831.7
1.13342510793615e-07	-0.618747	0.054	0.063	0.00287335	CD14M_1	ARMC1
1.14976472242386e-07	-0.691701	0.051	0.06	0.00291477	CD14M_1	WDR36
1.16195897232638e-07	-0.16544	0.161	0.143	0.00294568	CD14M_1	RALA
1.20347532481862e-07	0.29574	0.014	0.01	0.00305093	CD14M_1	LINC00173
1.21110604565055e-07	-0.27216	0.124	0.108	0.00307027	CD14M_1	GOSR1
1.213871602976e-07	-0.12329	0.336	0.3	0.00307729	CD14M_1	RAD23A
1.22470251638127e-07	-1.33956	0.007	0.012	0.00310474	CD14M_1	DNM3
1.24271022707897e-07	-0.860989	0.018	0.025	0.00315039	CD14M_1	AL136419.3
1.29345723296676e-07	-0.467418	0.186	0.195	0.00327904	CD14M_1	ATF6B
1.29791895405748e-07	-0.500135	0.101	0.112	0.00329035	CD14M_1	STIP1
1.3269827195375e-07	-1.12039	0.007	0.012	0.00336403	CD14M_1	DHFR2
1.37932267946958e-07	-1.34238	0.012	0.017	0.00349672	CD14M_1	NBEA
1.37993145844284e-07	0.176517	0.025	0.019	0.00349826	CD14M_1	ZNF689
1.38029884101544e-07	-1.34016	0.007	0.011	0.0034992	CD14M_1	JHY
1.38154016958704e-07	-0.866842	0.02	0.027	0.00350234	CD14M_1	ANKRD46
1.38505633727834e-07	-0.654361	0.043	0.052	0.00351126	CD14M_1	BLOC1S5
1.4094381049712e-07	-0.181178	0.058	0.048	0.00357307	CD14M_1	EPHA1-AS1
1.44214945082882e-07	-0.470836	0.237	0.244	0.00365599	CD14M_1	SERINC1
1.44360220411765e-07	-0.995858	0.011	0.016	0.00365968	CD14M_1	URB2
1.50584621765129e-07	-0.665151	0.055	0.064	0.00381747	CD14M_1	EMC2
1.54934400478012e-07	-0.675048	0.059	0.068	0.00392774	CD14M_1	UFSP2
1.55083627259128e-07	-0.178821	0.2	0.176	0.00393153	CD14M_1	GTF3C6
1.57804469979298e-07	-0.380815	0.103	0.088	0.0040005	CD14M_1	GTF3C1
1.57995465989365e-07	0.159404	0.014	0.01	0.00400534	CD14M_1	MAP3K2-DT
1.58396930157988e-07	-0.514775	0.194	0.202	0.00401552	CD14M_1	CHD3
1.60678301564058e-07	-0.212839	0.053	0.044	0.00407336	CD14M_1	INTS6L
1.63358970766804e-07	-0.74008	0.044	0.053	0.00414131	CD14M_1	LINC02245
1.63456695772097e-07	-0.796571	0.012	0.018	0.00414379	CD14M_1	ANKRD37
1.71949648325098e-07	-0.515805	0.112	0.123	0.0043591	CD14M_1	C15orf40
1.7225674804857e-07	0.18722	0.015	0.011	0.00436688	CD14M_1	ZNF579
1.73116702494797e-07	0.105635	0.016	0.011	0.00438868	CD14M_1	C4orf46
1.74339120772578e-07	-0.288193	0.088	0.075	0.00441967	CD14M_1	ENTPD4
1.74753011498903e-07	-0.48953	0.086	0.097	0.00443016	CD14M_1	WDR46
1.74823910651091e-07	-1.21221	0.007	0.012	0.00443196	CD14M_1	AC008969.1
1.7547443260795e-07	-0.426307	0.176	0.186	0.00444845	CD14M_1	SRM
1.78691453922547e-07	-0.100109	0.048	0.04	0.00453001	CD14M_1	GSTM4
1.79088879512811e-07	-0.411547	0.262	0.266	0.00454008	CD14M_1	DCXR
1.7981855025928e-07	-0.447872	0.155	0.165	0.00455858	CD14M_1	URM1
1.82529166337403e-07	-0.14204	0.21	0.187	0.0046273	CD14M_1	DNAJA2
1.91461152478721e-07	-0.164975	0.238	0.212	0.00485373	CD14M_1	PPP2CA
1.93641944122856e-07	-0.686249	0.042	0.05	0.00490902	CD14M_1	NUP37
1.95211245582611e-07	-0.563312	0.08	0.09	0.0049488	CD14M_1	BSDC1
1.97436906522996e-07	-0.254576	0.073	0.062	0.00500522	CD14M_1	ANGEL2
1.97818549752987e-07	-0.671503	0.259	0.262	0.0050149	CD14M_1	PACS1
2.03588034615866e-07	-0.438757	0.275	0.277	0.00516116	CD14M_1	IK
2.04861108828642e-07	-0.255515	0.158	0.138	0.00519343	CD14M_1	DCAF5
2.07105085010171e-07	-0.262438	0.092	0.079	0.00525032	CD14M_1	MGA
2.15190930930814e-07	-0.204544	0.097	0.084	0.00545531	CD14M_1	RPAP3
2.1781565425589e-07	-0.149814	0.318	0.283	0.00552184	CD14M_1	STUB1
2.18188397320051e-07	-0.175059	0.117	0.101	0.00553129	CD14M_1	MRPL47
2.23550760084524e-07	-0.729524	0.033	0.041	0.00566724	CD14M_1	KIAA1586
2.26495436489996e-07	-0.212003	0.069	0.058	0.00574189	CD14M_1	TMEM242
2.26988503395606e-07	-0.184957	0.137	0.12	0.00575439	CD14M_1	VPS26B
2.27097348689635e-07	-0.341163	0.399	0.387	0.00575714	CD14M_1	CIB1
2.3000255175869e-07	-0.876948	0.014	0.02	0.00583079	CD14M_1	WDR92
2.3381872555561e-07	-0.142332	0.139	0.122	0.00592754	CD14M_1	CDIPT
2.36903185283375e-07	-0.116903	0.043	0.035	0.00600573	CD14M_1	FAM160B2
2.43596013811901e-07	-1.10255	0.01	0.015	0.0061754	CD14M_1	ZNF461
2.51236858129029e-07	-0.435239	0.117	0.128	0.00636911	CD14M_1	DNPH1
2.5241466564242e-07	-0.770426	0.021	0.027	0.00639896	CD14M_1	TRIM39
2.52725794615963e-07	-0.110797	0.043	0.035	0.00640685	CD14M_1	CDADC1
2.61116563539827e-07	-0.123743	0.036	0.029	0.00661957	CD14M_1	ERI1
2.63775782161254e-07	-0.20605	0.045	0.037	0.00668698	CD14M_1	LIN54
2.65694696264815e-07	-0.881263	0.011	0.016	0.00673563	CD14M_1	NAPA-AS1
2.67403057592586e-07	-0.418464	0.182	0.192	0.00677893	CD14M_1	IDH2
2.68670171121294e-07	-0.113405	0.025	0.019	0.00681106	CD14M_1	AC242426.2
2.69093322309873e-07	-0.71037	0.055	0.064	0.00682178	CD14M_1	PREPL
2.87444801089429e-07	-0.62637	0.043	0.052	0.00728701	CD14M_1	MKRN2
2.88561400126554e-07	0.116956	0.015	0.011	0.00731532	CD14M_1	KDM7A-DT
2.9212994183579e-07	-0.183554	0.103	0.09	0.00740579	CD14M_1	TIA1
2.9283631798652e-07	-0.124365	0.063	0.053	0.00742369	CD14M_1	THOC5
2.96177553401877e-07	-0.168611	0.039	0.031	0.0075084	CD14M_1	ZNF26
3.00917612610354e-07	-0.19982	0.053	0.044	0.00762856	CD14M_1	PIK3R4
3.03566873441116e-07	-0.719342	0.035	0.043	0.00769572	CD14M_1	ZNF664
3.0557199318624e-07	-0.64005	0.048	0.056	0.00774656	CD14M_1	MFAP1
3.37545307875125e-07	0.120262	0.012	0.008	0.00855711	CD14M_1	AL021707.1
3.40614519523988e-07	-0.547911	0.071	0.081	0.00863492	CD14M_1	DUS3L
3.48592370421453e-07	-0.710256	0.033	0.041	0.00883717	CD14M_1	VMAC
3.51877682189664e-07	-0.751109	0.023	0.03	0.00892045	CD14M_1	ZSCAN25
3.53875844257744e-07	-0.181835	0.073	0.062	0.00897111	CD14M_1	ZNF433-AS1
3.56913675013519e-07	-0.743732	0.02	0.027	0.00904812	CD14M_1	SNHG21
3.59227332346105e-07	-0.132605	0.122	0.107	0.00910677	CD14M_1	TUSC2
3.70298175003534e-07	-0.600849	0.056	0.065	0.00938743	CD14M_1	ZFYVE27
3.71556642318644e-07	-0.163856	0.081	0.069	0.00941933	CD14M_1	TTF1
3.73198021694828e-07	-0.125893	0.096	0.083	0.00946094	CD14M_1	RUVBL2
3.73294144110576e-07	-0.15142	0.513	0.448	0.00946338	CD14M_1	C9orf16
3.73347112551076e-07	-0.177913	0.057	0.048	0.00946472	CD14M_1	MAP7D3
3.81448978716806e-07	-0.505716	0.097	0.108	0.00967011	CD14M_1	NOB1
3.81453080745862e-07	-0.21841	0.101	0.088	0.00967022	CD14M_1	MRPL19
3.85091596594187e-07	-0.147969	0.25	0.222	0.00976246	CD14M_1	ADRM1
3.89683547007404e-07	-0.790275	0.017	0.023	0.00987887	CD14M_1	METTL2A
3.9069661556866e-07	-0.679457	0.038	0.046	0.00990455	CD14M_1	ALG1
3.90885786251094e-07	-0.262246	0.038	0.031	0.00990935	CD14M_1	FGGY
3.95396097501219e-07	-0.893863	0.013	0.018	0.0100237	CD14M_1	FGFBP3
3.954255170439e-07	-0.691042	0.058	0.067	0.0100244	CD14M_1	SLF1
3.98609865657215e-07	-0.101213	0.062	0.052	0.0101052	CD14M_1	E4F1
4.02743510610718e-07	-1.01681	0.009	0.013	0.01021	CD14M_1	AMACR
4.055187676982e-07	-0.349627	0.093	0.08	0.0102803	CD14M_1	TMEM245
4.12900726387325e-07	-0.887697	0.019	0.025	0.0104674	CD14M_1	GIHCG
4.20420989625295e-07	-0.192475	0.184	0.163	0.0106581	CD14M_1	CCDC59
4.20514627179857e-07	-0.527245	0.082	0.07	0.0106605	CD14M_1	RUNX2
4.3113945865062e-07	-0.200004	0.16	0.141	0.0109298	CD14M_1	SBNO1
4.39982453960271e-07	-0.43501	0.218	0.224	0.011154	CD14M_1	CCNDBP1
4.42698422061629e-07	-0.188236	0.066	0.056	0.0112228	CD14M_1	GOLGA1
4.62765679105749e-07	-0.107084	0.051	0.042	0.0117316	CD14M_1	PCCB
4.692996391952e-07	-0.536454	0.081	0.091	0.0118972	CD14M_1	PRPSAP2
4.85662079350271e-07	-0.495687	0.155	0.165	0.012312	CD14M_1	UHMK1
4.98048951219641e-07	-0.258588	0.069	0.058	0.012626	CD14M_1	GALK2
5.19258673530225e-07	-0.302495	0.051	0.042	0.0131637	CD14M_1	AL592183.1
5.224509515263e-07	-0.970571	0.011	0.016	0.0132447	CD14M_1	TMEM64
5.27818681088549e-07	-0.101746	0.075	0.064	0.0133807	CD14M_1	CYTH2
5.3046989491967e-07	-0.806409	0.019	0.026	0.0134479	CD14M_1	PIGO
5.31176892722159e-07	-0.53629	0.092	0.102	0.0134659	CD14M_1	RPUSD3
5.41038047982057e-07	-0.321375	0.154	0.136	0.0137159	CD14M_1	PIBF1
5.52668609717453e-07	-0.2621	0.056	0.047	0.0140107	CD14M_1	IFT88
5.6872226483856e-07	-0.729888	0.031	0.038	0.0144177	CD14M_1	INTS14
5.89805908971479e-07	0.137854	0.011	0.008	0.0149522	CD14M_1	AC132938.3
6.1156175966139e-07	-0.173984	0.093	0.081	0.0155037	CD14M_1	SNRNP27
6.1749987159129e-07	-0.789541	0.02	0.027	0.0156542	CD14M_1	ZNF134
6.40789156073746e-07	-0.825181	0.018	0.024	0.0162446	CD14M_1	MECR
6.52021027443759e-07	-0.937225	0.014	0.019	0.0165294	CD14M_1	MTHFD1L
6.78621787122637e-07	-1.02238	0.009	0.013	0.0172037	CD14M_1	GDPD1
6.8691243074499e-07	-0.213507	0.056	0.047	0.0174139	CD14M_1	SPIN1
7.01953027572724e-07	-0.667952	0.031	0.038	0.0177952	CD14M_1	PPOX
7.08190342870464e-07	-0.665135	0.065	0.075	0.0179533	CD14M_1	METAP1
7.12173753006783e-07	-0.523262	0.1	0.11	0.0180543	CD14M_1	MED30
7.13349393597957e-07	-0.747055	0.022	0.028	0.0180841	CD14M_1	BPNT1
7.27782696083797e-07	-0.111666	0.022	0.017	0.01845	CD14M_1	IQCH-AS1
7.30678304526947e-07	-0.795301	0.013	0.018	0.0185234	CD14M_1	CHKB-DT
7.32839213680771e-07	-0.541408	0.137	0.146	0.0185782	CD14M_1	SMC3
7.45753429544764e-07	-0.292722	0.644	0.574	0.0189056	CD14M_1	GSTK1
7.54391803205071e-07	-0.139695	0.033	0.027	0.0191246	CD14M_1	ZNF738
7.60064825617741e-07	-0.67407	0.041	0.049	0.0192684	CD14M_1	IMPA1
7.70671416671552e-07	-0.610588	0.084	0.093	0.0195373	CD14M_1	TERF1
7.73341656739716e-07	-0.707889	0.064	0.073	0.019605	CD14M_1	HNRNPLL
7.74411656556365e-07	-0.623773	0.047	0.056	0.0196321	CD14M_1	VCPKMT
7.76438999385972e-07	-0.886914	0.02	0.027	0.0196835	CD14M_1	CAPRIN2
7.90517509251197e-07	-0.730715	0.015	0.02	0.0200404	CD14M_1	TMEM143
8.06224446410272e-07	-0.180477	0.063	0.053	0.0204386	CD14M_1	SLC25A25
8.07691919686196e-07	-0.63435	0.033	0.04	0.0204758	CD14M_1	ZNF397
8.11798306707484e-07	-0.214575	0.05	0.041	0.0205799	CD14M_1	POLG2
8.13197640278529e-07	-0.964132	0.013	0.018	0.0206154	CD14M_1	AC016727.1
8.19176342372123e-07	-0.798646	0.025	0.032	0.0207669	CD14M_1	ZNF235
8.26318720047538e-07	-0.165925	0.092	0.08	0.020948	CD14M_1	NIPA2
8.49314552555147e-07	-0.152853	0.032	0.026	0.021531	CD14M_1	IRF4
8.58783055297502e-07	-0.250041	0.03	0.024	0.021771	CD14M_1	POLR3B
8.59470375066606e-07	-0.650157	0.06	0.069	0.0217884	CD14M_1	RNF214
8.84011150387742e-07	-0.18268	0.062	0.052	0.0224106	CD14M_1	POGLUT1
8.8689763022431e-07	-0.260369	0.139	0.122	0.0224837	CD14M_1	SCAF4
9.10028594620844e-07	-0.601864	0.036	0.044	0.0230701	CD14M_1	ILVBL
9.39897526225228e-07	-0.20742	0.066	0.056	0.0238273	CD14M_1	ZNF791
9.46367584514748e-07	-0.313256	0.067	0.057	0.0239914	CD14M_1	NCBP1
9.47917818336297e-07	-0.181466	0.03	0.024	0.0240307	CD14M_1	ZFPM1
9.53087335426068e-07	-0.969902	0.009	0.014	0.0241617	CD14M_1	SH3PXD2A
9.64299775170313e-07	-0.193585	0.086	0.074	0.024446	CD14M_1	RNFT1
9.66156115705186e-07	-0.953316	0.009	0.014	0.024493	CD14M_1	ZWILCH
1.04875630260003e-06	-0.179094	0.055	0.046	0.026587	CD14M_1	YIPF6
1.05591800157093e-06	-1.04602	0.008	0.013	0.0267686	CD14M_1	MFSD9
1.05794448560179e-06	-0.804679	0.014	0.019	0.02682	CD14M_1	PARD6A
1.06885331878555e-06	-0.197729	0.115	0.101	0.0270965	CD14M_1	EIF2B1
1.08511254287308e-06	-0.644315	0.036	0.044	0.0275087	CD14M_1	ZNF7
1.10418789655816e-06	-0.463435	0.107	0.117	0.0279923	CD14M_1	HPRT1
1.11261397692464e-06	-0.557195	0.056	0.065	0.0282059	CD14M_1	C11orf98
1.11367758496073e-06	-0.764295	0.05	0.059	0.0282328	CD14M_1	HEATR1
1.14164421649399e-06	-0.919929	0.013	0.019	0.0289418	CD14M_1	TTPAL
1.16322548696014e-06	-0.919543	0.012	0.017	0.0294889	CD14M_1	MACROD1
1.17721136890628e-06	-0.111869	0.053	0.044	0.0298435	CD14M_1	MTG2
1.19381220219246e-06	-0.800717	0.022	0.029	0.0302643	CD14M_1	SPICE1
1.1952739412029e-06	-1.16631	0.007	0.01	0.0303014	CD14M_1	AC242842.1
1.21009323283979e-06	-0.168447	0.06	0.051	0.0306771	CD14M_1	DDX59
1.21502690912132e-06	-0.828047	0.009	0.013	0.0308021	CD14M_1	DOLPP1
1.25553036059727e-06	-0.263338	0.056	0.047	0.031829	CD14M_1	SNIP1
1.25765513812303e-06	-0.946707	0.015	0.02	0.0318828	CD14M_1	NEMP1
1.26628442132235e-06	-0.730722	0.038	0.045	0.0321016	CD14M_1	ABCG1
1.30266206141248e-06	-0.531752	0.074	0.084	0.0330238	CD14M_1	PRKRA
1.30466930950928e-06	-0.14285	0.056	0.047	0.0330747	CD14M_1	TMEM214
1.35141413554818e-06	-0.895411	0.018	0.024	0.0342597	CD14M_1	CDKL3
1.37097967769549e-06	-0.931452	0.016	0.021	0.0347557	CD14M_1	ATP8B1
1.39307388244491e-06	-0.338855	0.587	0.539	0.0353158	CD14M_1	RAP1B
1.4015409403799e-06	-1.15541	0.006	0.01	0.0355305	CD14M_1	ZNF596
1.40521292094817e-06	-0.635788	0.039	0.047	0.0356236	CD14M_1	RNF25
1.40787127414458e-06	-0.211783	0.072	0.062	0.0356909	CD14M_1	ZCCHC8
1.44196108104147e-06	0.122538	0.015	0.011	0.0365552	CD14M_1	HLA-DQB2
1.45690199757122e-06	-0.67751	0.035	0.043	0.0369339	CD14M_1	TEFM
1.46617238209486e-06	-0.408415	0.155	0.164	0.0371689	CD14M_1	RNF187
1.47424237021288e-06	-0.857858	0.04	0.047	0.0373735	CD14M_1	ST3GAL3
1.48434321686444e-06	-0.719871	0.018	0.024	0.0376296	CD14M_1	TMEM186
1.50847768805583e-06	-0.996582	0.01	0.014	0.0382414	CD14M_1	LYSMD4
1.5182032643805e-06	-0.604163	0.077	0.086	0.038488	CD14M_1	RBM14
1.55412637417889e-06	-0.265697	0.171	0.151	0.0393987	CD14M_1	GON4L
1.58389348361278e-06	-0.453178	0.159	0.168	0.0401533	CD14M_1	NAXE
1.58527031105481e-06	0.174374	0.014	0.01	0.0401882	CD14M_1	AC004241.1
1.60531311231369e-06	-0.509514	0.126	0.136	0.0406963	CD14M_1	LAIR1
1.63080122475558e-06	-0.188486	0.126	0.112	0.0413424	CD14M_1	TRIM14
1.64789623769556e-06	0.224861	0.013	0.009	0.0417758	CD14M_1	AC010654.1
1.7199033704675e-06	-0.252163	0.128	0.112	0.0436013	CD14M_1	ZNF394
1.72825353767717e-06	-0.159624	0.176	0.157	0.043813	CD14M_1	GID8
1.73021946768783e-06	-0.865417	0.026	0.032	0.0438628	CD14M_1	ZKSCAN8
1.75144509697463e-06	-0.175973	0.081	0.07	0.0444009	CD14M_1	GFM1
1.76798216291455e-06	-0.186592	0.028	0.022	0.0448201	CD14M_1	INTS7
1.7728007562785e-06	-0.60739	0.03	0.037	0.0449423	CD14M_1	RTP4
1.7772750531323e-06	-0.257144	0.376	0.331	0.0450557	CD14M_1	ATRX
1.7968304914983e-06	-0.737461	0.03	0.037	0.0455514	CD14M_1	NDUFAF7
1.80832404968041e-06	-0.133669	0.038	0.031	0.0458428	CD14M_1	HSPA14.1
1.85315796343821e-06	-0.723429	0.046	0.054	0.0469794	CD14M_1	ZNF43
1.85648427096623e-06	-0.705566	0.032	0.039	0.0470637	CD14M_1	ZNF821
1.87608733887945e-06	-0.167742	0.107	0.094	0.0475607	CD14M_1	DDA1
1.8843132332056e-06	-1.49109	0.018	0.024	0.0477692	CD14M_1	LIX1-AS1
1.91070274069174e-06	0.215604	0.013	0.009	0.0484382	CD14M_1	EFNB1
1.91880977679304e-06	-0.45135	0.094	0.104	0.0486437	CD14M_1	RIC8A
1.92066093528631e-06	-0.731523	0.028	0.034	0.0486907	CD14M_1	NAA30
1.92226461531133e-06	-0.456167	0.121	0.131	0.0487313	CD14M_1	EBPL
1.93473971196687e-06	-0.978675	0.01	0.014	0.0490476	CD14M_1	MCM4
2.0043904833798e-06	-0.590507	0.064	0.073	0.0508133	CD14M_1	AGA
2.01731974035781e-06	-0.212854	0.022	0.017	0.0511411	CD14M_1	ARRDC3-AS1
2.06179008525539e-06	0.270064	0.011	0.008	0.0522684	CD14M_1	C17orf97
2.13170171171307e-06	-0.387268	0.041	0.034	0.0540408	CD14M_1	RMRP
2.13881544779277e-06	-0.102376	0.016	0.012	0.0542211	CD14M_1	AC025442.2
2.14487100623509e-06	-0.831225	0.038	0.046	0.0543746	CD14M_1	SGPP1
2.17482240998469e-06	-0.940834	0.011	0.015	0.0551339	CD14M_1	AC016065.1
2.26746772058071e-06	-0.833788	0.081	0.09	0.0574826	CD14M_1	VWA8
2.29612437671058e-06	-0.858743	0.08	0.089	0.058209	CD14M_1	BBS9
2.30436429208789e-06	-0.370857	0.241	0.214	0.0584179	CD14M_1	ATF7IP
2.35193984780645e-06	-0.207462	0.026	0.02	0.059624	CD14M_1	AC087500.1
2.35821423822007e-06	-0.712953	0.018	0.024	0.0597831	CD14M_1	CASTOR1
2.41220214054529e-06	-0.204926	0.038	0.031	0.0611517	CD14M_1	ZNF490
2.42267531607182e-06	-0.632303	0.033	0.041	0.0614172	CD14M_1	TARS2
2.42541541753689e-06	-0.19235	0.119	0.105	0.0614867	CD14M_1	CHTOP
2.47066162640982e-06	-0.178976	0.16	0.143	0.0626337	CD14M_1	DDX27
2.54879386678328e-06	-0.247339	0.087	0.075	0.0646145	CD14M_1	VGLL4
2.58414602028894e-06	0.231061	0.012	0.008	0.0655107	CD14M_1	GLIDR
2.59274038894128e-06	0.226746	0.013	0.009	0.0657286	CD14M_1	QPRT
2.60173540129714e-06	-0.731477	0.014	0.019	0.0659566	CD14M_1	ZNF764
2.72433981072131e-06	-0.566104	0.073	0.082	0.0690647	CD14M_1	RNASEH1
2.77406108476969e-06	-0.403737	0.248	0.251	0.0703252	CD14M_1	GRK6
2.78594201384987e-06	-0.793603	0.043	0.051	0.0706264	CD14M_1	AC004865.2
2.93525868002668e-06	-0.719592	0.02	0.026	0.0744117	CD14M_1	TCEAL1
2.97331064419462e-06	-0.882388	0.01	0.015	0.0753764	CD14M_1	C2orf27A
2.97592888319494e-06	0.107144	0.023	0.018	0.0754428	CD14M_1	WDR24
2.99241636651547e-06	-0.24088	0.374	0.328	0.0758607	CD14M_1	PPP1R18
2.99892239354564e-06	-0.6579	0.037	0.044	0.0760257	CD14M_1	MED7
3.06808005894725e-06	-1.01702	0.143	0.145	0.0777789	CD14M_1	CX3CR1
3.07748153322639e-06	-0.113789	0.043	0.035	0.0780172	CD14M_1	ZNF296
3.10290752829517e-06	-0.488962	0.058	0.066	0.0786618	CD14M_1	USP5
3.23888518699119e-06	-0.86454	0.008	0.012	0.082109	CD14M_1	CDK5R1
3.24593733592193e-06	-0.458726	0.216	0.221	0.0822878	CD14M_1	CGGBP1
3.32181324977455e-06	-0.376421	0.281	0.281	0.0842113	CD14M_1	DDOST
3.33958315820124e-06	-0.191475	0.026	0.021	0.0846618	CD14M_1	PEX7
3.41771319285685e-06	-0.200225	0.088	0.077	0.0866424	CD14M_1	MFSD11
3.4218705487446e-06	-0.537888	0.11	0.12	0.0867478	CD14M_1	MTRNR2L8
3.45426483175658e-06	-0.548159	0.042	0.049	0.0875691	CD14M_1	DNAJC30
3.46562852325194e-06	-0.16463	0.365	0.326	0.0878571	CD14M_1	SNRPG
3.4792022035655e-06	-0.486615	0.133	0.142	0.0882013	CD14M_1	TCP1
3.48022016462439e-06	-0.24606	0.065	0.056	0.0882271	CD14M_1	ANAPC4
3.49106353716932e-06	-0.661368	0.052	0.06	0.088502	CD14M_1	ZNF512
3.54653733793829e-06	-0.13703	0.086	0.075	0.0899083	CD14M_1	PLEKHA3
3.57390557001887e-06	-0.775508	0.035	0.043	0.0906021	CD14M_1	CARNMT1
3.58817216788025e-06	-0.702811	0.024	0.031	0.0909638	CD14M_1	DNAJC14
3.60177584794898e-06	-0.178152	0.125	0.11	0.0913086	CD14M_1	MRPS23
3.64290821527355e-06	-0.716925	0.033	0.04	0.0923514	CD14M_1	SCYL3
3.65062704116112e-06	-0.7289	0.03	0.037	0.092547	CD14M_1	LRRC8A
3.65722594671101e-06	-0.596358	0.088	0.097	0.0927143	CD14M_1	ERAP1
3.70312082995078e-06	-0.130899	0.086	0.075	0.0938778	CD14M_1	ZNF688
3.8435880975731e-06	-0.670953	0.037	0.044	0.0974388	CD14M_1	IFIT5
3.86805064551523e-06	-0.215975	0.063	0.054	0.098059	CD14M_1	SBF1
3.93447650765628e-06	-0.648612	0.058	0.066	0.0997429	CD14M_1	HACL1
3.97492260424623e-06	-0.424726	0.155	0.164	0.100768	CD14M_1	SF3A3
3.99198660577525e-06	-0.329533	0.247	0.22	0.101201	CD14M_1	NKTR
4.03768586966354e-06	-0.546442	0.082	0.09	0.102359	CD14M_1	CRELD2
4.14543661998917e-06	-0.16598	0.046	0.039	0.105091	CD14M_1	LINC01003
4.25556620722988e-06	-0.355156	0.173	0.182	0.107883	CD14M_1	AKR1B1
4.2619768722972e-06	-0.101976	0.012	0.009	0.108045	CD14M_1	SLC24A1
4.26953053107402e-06	-0.950339	0.007	0.011	0.108237	CD14M_1	ZNF512B
4.30252808535593e-06	-0.523895	0.087	0.096	0.109073	CD14M_1	ELP5
4.36897032646844e-06	-0.412556	0.219	0.224	0.110758	CD14M_1	TMED2
4.43988741802309e-06	-0.681434	0.03	0.037	0.112556	CD14M_1	WDR3
4.47129695270812e-06	-0.633115	0.031	0.038	0.113352	CD14M_1	TRAPPC2B
4.47981127500332e-06	-0.813263	0.025	0.031	0.113568	CD14M_1	TUBGCP5
4.55992305575857e-06	-0.115664	0.014	0.01	0.115599	CD14M_1	LINC00265
4.56154772870587e-06	0.108056	0.015	0.011	0.11564	CD14M_1	TESMIN
4.62613830370475e-06	-0.599044	0.065	0.074	0.117277	CD14M_1	SUPT7L
4.6417867781937e-06	-0.44546	0.175	0.183	0.117674	CD14M_1	MED4
4.70494122134672e-06	-0.560825	0.111	0.12	0.119275	CD14M_1	APOBEC3C
4.74243980488637e-06	-0.441606	0.098	0.108	0.120226	CD14M_1	TSTA3
4.83953615320954e-06	-0.932758	0.016	0.021	0.122687	CD14M_1	BLM
4.88228843124805e-06	-0.203752	0.129	0.114	0.123771	CD14M_1	CMC2
4.88448727653001e-06	-1.37487	0.008	0.012	0.123827	CD14M_1	TTC28
4.92603499345e-06	-0.311063	0.092	0.08	0.12488	CD14M_1	NRXN1
5.0200394877976e-06	-0.685994	0.037	0.044	0.127263	CD14M_1	ZNF136
5.12114824386027e-06	-0.623038	0.028	0.034	0.129826	CD14M_1	NCAPH2
5.15303421310482e-06	-0.160158	0.045	0.037	0.130635	CD14M_1	WDR73
5.1723077546334e-06	-0.167025	0.081	0.071	0.131123	CD14M_1	B3GALT4
5.22720384960316e-06	-0.520634	0.065	0.074	0.132515	CD14M_1	POLR3K
5.24877999938007e-06	-0.12848	0.138	0.123	0.133062	CD14M_1	PSMD3
5.31279985782587e-06	-0.103018	0.015	0.011	0.134685	CD14M_1	L3MBTL1
5.33016888889164e-06	-0.269296	0.073	0.063	0.135125	CD14M_1	MRE11
5.45459291584471e-06	0.20857	0.01	0.007	0.138279	CD14M_1	YTHDF3-AS1
5.56586026547288e-06	-0.49587	0.14	0.148	0.1411	CD14M_1	SDF2L1
5.58941690852962e-06	-0.180914	0.024	0.019	0.141697	CD14M_1	LINC02422
5.60931961412955e-06	-0.670722	0.037	0.044	0.142202	CD14M_1	FAHD2A
5.74097875093077e-06	-0.200758	0.016	0.012	0.14554	CD14M_1	HHAT
5.76408824605874e-06	-0.416738	0.125	0.11	0.146125	CD14M_1	FARS2
5.87057126978453e-06	-0.1336	0.126	0.112	0.148825	CD14M_1	NDUFA8
5.96990397813537e-06	-0.570593	0.079	0.088	0.151343	CD14M_1	DDB2
5.99547575631244e-06	-0.783547	0.019	0.025	0.151991	CD14M_1	ZNF845
6.08302503022352e-06	-0.496408	0.077	0.086	0.154211	CD14M_1	MED11
6.08686901067746e-06	-0.616184	0.034	0.041	0.154308	CD14M_1	AC083798.2
6.24193434613017e-06	-0.175633	0.142	0.127	0.158239	CD14M_1	AGGF1
6.35433441533361e-06	-0.14286	0.056	0.047	0.161089	CD14M_1	ZNF264
6.67916115676388e-06	-0.184563	0.366	0.326	0.169323	CD14M_1	ARHGAP45
6.72679624193859e-06	-0.664124	0.036	0.043	0.170531	CD14M_1	THAP5
6.72681087398415e-06	-0.172277	0.201	0.18	0.170531	CD14M_1	IL27RA
6.75654295463162e-06	-0.362151	0.473	0.445	0.171285	CD14M_1	PRRC2C
6.93729434389666e-06	-0.187175	0.168	0.15	0.175867	CD14M_1	ARF4
6.96906114866816e-06	-0.833079	0.013	0.018	0.176673	CD14M_1	IRAK2
7.00813679087486e-06	-0.925488	0.01	0.014	0.177663	CD14M_1	EXOC3-AS1
7.02487455212439e-06	-0.507395	0.152	0.159	0.178088	CD14M_1	SUPT16H
7.07435368602185e-06	-0.682104	0.033	0.04	0.179342	CD14M_1	PRIMPOL
7.55862377408192e-06	-0.209304	0.032	0.026	0.191619	CD14M_1	PTPRN2
7.57996662055055e-06	-0.568307	0.084	0.093	0.19216	CD14M_1	TM2D3
7.58680235439926e-06	-1.04807	0.011	0.016	0.192333	CD14M_1	GDAP1
7.71704401638464e-06	-1.21825	0.007	0.01	0.195635	CD14M_1	CRIM1
7.74272241151028e-06	-0.636348	0.048	0.055	0.196286	CD14M_1	EXOSC3
7.79350307572582e-06	-0.603822	0.055	0.063	0.197573	CD14M_1	SEC22C
8.11878436167978e-06	-0.191995	0.027	0.022	0.205819	CD14M_1	ZNF142
8.26735553902381e-06	-0.423111	0.164	0.172	0.209586	CD14M_1	ORAI1
8.4354138292028e-06	-0.824756	0.014	0.019	0.213846	CD14M_1	TRUB1
8.48913481695067e-06	-0.703903	0.152	0.156	0.215208	CD14M_1	ABI3
8.79544581041618e-06	-0.671588	0.047	0.054	0.222973	CD14M_1	LYSMD3
8.86901403691815e-06	-0.478573	0.123	0.132	0.224838	CD14M_1	PDHB
9.01996697410124e-06	-0.115271	0.011	0.008	0.228665	CD14M_1	TMEM9B-AS1
9.4212745994106e-06	-0.403636	0.1	0.088	0.238839	CD14M_1	KAT2B
9.50300505157478e-06	-1.05918	0.008	0.012	0.240911	CD14M_1	SETMAR
9.55359659642256e-06	-0.173538	0.04	0.033	0.242193	CD14M_1	NUP43
9.56097190872219e-06	-0.163389	0.055	0.047	0.24238	CD14M_1	OGG1
9.66217424251417e-06	-0.193352	0.087	0.076	0.244946	CD14M_1	CDK5RAP1
9.7600093251293e-06	-1.10964	0.007	0.01	0.247426	CD14M_1	MYLK-AS1
9.8374814574586e-06	-0.200691	0.139	0.124	0.24939	CD14M_1	NARF
9.96097567577703e-06	-0.163431	0.076	0.066	0.252521	CD14M_1	MLST8
1.00994274757014e-05	-0.520265	0.252	0.253	0.256031	CD14M_1	ARHGAP25
1.0391139362042e-05	-0.252721	0.06	0.052	0.263426	CD14M_1	PI4K2B
1.04896304324643e-05	-0.441541	0.22	0.224	0.265923	CD14M_1	EIF5B
1.0576174380139e-05	-0.805038	0.018	0.023	0.268117	CD14M_1	ZNF268
1.05869801919769e-05	-1.05771	0.008	0.012	0.268391	CD14M_1	AL592295.4
1.06054296408248e-05	-0.312	0.21	0.188	0.268858	CD14M_1	KMT2A
1.07673446213139e-05	-0.528951	0.066	0.074	0.272963	CD14M_1	TRIAP1
1.10094352311472e-05	-0.305578	0.083	0.072	0.2791	CD14M_1	L3MBTL3
1.12293172530969e-05	-0.499051	0.078	0.087	0.284674	CD14M_1	TMEM170A
1.13152281441698e-05	-0.268093	0.059	0.05	0.286852	CD14M_1	AXIN1
1.13565278100937e-05	-0.162131	0.174	0.155	0.287899	CD14M_1	RBM42
1.15979958396184e-05	-0.377532	0.084	0.073	0.294021	CD14M_1	EHBP1
1.16241561507525e-05	-0.903181	0.017	0.022	0.294684	CD14M_1	USP13
1.17616957197144e-05	-0.256851	0.11	0.097	0.298171	CD14M_1	DDX1
1.18104686385043e-05	-0.580795	0.204	0.209	0.299407	CD14M_1	CCNH
1.20092301918788e-05	-0.735951	0.039	0.046	0.304446	CD14M_1	AC007384.1
1.21000223325942e-05	-0.681482	0.033	0.039	0.306748	CD14M_1	C11orf24
1.22461082693347e-05	-0.837055	0.103	0.111	0.310451	CD14M_1	MSI2
1.23522263079394e-05	-0.280211	0.034	0.028	0.313141	CD14M_1	AC068282.1
1.2386681080003e-05	-0.648604	0.018	0.023	0.314015	CD14M_1	FAM200A
1.24628179193039e-05	-0.114649	0.037	0.031	0.315945	CD14M_1	PPP3CB-AS1
1.25511933028428e-05	-0.874635	0.009	0.013	0.318185	CD14M_1	POMGNT2
1.25983016472568e-05	-0.156107	0.04	0.033	0.31938	CD14M_1	SLC37A1
1.2895785666235e-05	-0.580669	0.063	0.071	0.326921	CD14M_1	EEF1AKMT2
1.31015346207259e-05	-0.490352	0.09	0.099	0.332137	CD14M_1	TXNDC9
1.31193483158884e-05	-0.273318	0.168	0.15	0.332589	CD14M_1	ANKRD10
1.31340685913131e-05	-0.597745	0.03	0.037	0.332962	CD14M_1	FBXL8
1.3213901791963e-05	-0.8014	0.014	0.019	0.334986	CD14M_1	GGACT
1.32401899309508e-05	-1.05376	0.008	0.012	0.335652	CD14M_1	ZNF19
1.34815533220353e-05	-0.178675	0.037	0.031	0.341771	CD14M_1	SLC37A3
1.3496717544544e-05	-0.39752	0.137	0.146	0.342155	CD14M_1	LYPLA2
1.42233608211458e-05	-0.170632	0.043	0.036	0.360576	CD14M_1	PRDM4
1.42395030586655e-05	-0.19171	0.088	0.077	0.360986	CD14M_1	USB1
1.44393225376744e-05	-0.254933	0.062	0.053	0.366051	CD14M_1	WDR59
1.49816472304032e-05	-0.10968	0.061	0.053	0.3798	CD14M_1	PHF19
1.54525613369917e-05	-1.05153	0.007	0.011	0.391738	CD14M_1	DMWD
1.59753873320864e-05	-0.606869	0.048	0.056	0.404992	CD14M_1	ATG4D
1.62156751452983e-05	-0.240622	0.037	0.031	0.411084	CD14M_1	SELENOI
1.63322304178183e-05	-0.183986	0.128	0.114	0.414038	CD14M_1	SNX20
1.65222610539652e-05	-0.542868	0.05	0.058	0.418856	CD14M_1	C6orf47
1.6776533836935e-05	-0.595835	0.068	0.076	0.425302	CD14M_1	TTC32
1.69562483991113e-05	-0.366233	0.079	0.069	0.429858	CD14M_1	UBASH3B
1.74146216002922e-05	-0.691178	0.048	0.055	0.441478	CD14M_1	TPT1-AS1
1.74765596890796e-05	-0.813888	0.012	0.016	0.443048	CD14M_1	AL031963.3
1.75830593285488e-05	-0.160786	0.046	0.039	0.445748	CD14M_1	C12orf49
1.77423237552178e-05	-0.611135	0.047	0.054	0.449786	CD14M_1	CERS4
1.77827298249846e-05	-0.560558	0.03	0.037	0.45081	CD14M_1	ANKRD54
1.8313911587846e-05	-1.07175	0.006	0.01	0.464276	CD14M_1	HES6
1.85670908588705e-05	-0.36297	0.06	0.051	0.470694	CD14M_1	MBNL3
1.85952001089133e-05	-0.544838	0.067	0.075	0.471407	CD14M_1	GART
1.90746097066293e-05	-0.862133	0.009	0.012	0.48356	CD14M_1	AC068338.2
1.91072574443517e-05	-0.327719	0.128	0.113	0.484388	CD14M_1	VPS37B
1.91628811961357e-05	-0.627504	0.038	0.045	0.485798	CD14M_1	EEF1AKNMT
1.94518475609518e-05	-0.645009	0.018	0.024	0.493124	CD14M_1	MON1A
1.9601061152705e-05	-0.91828	0.009	0.013	0.496907	CD14M_1	ADGRL1
1.96673306952226e-05	-0.217866	0.988	0.912	0.498587	CD14M_1	PFN1
1.9838375792208e-05	-0.626275	0.042	0.049	0.502923	CD14M_1	PNO1
1.99980429558281e-05	-0.837415	0.009	0.013	0.50697	CD14M_1	DNAJC18
2.01801494408244e-05	-1.164	0.013	0.018	0.511587	CD14M_1	CUBN
2.02464848745942e-05	-1.01494	0.012	0.016	0.513269	CD14M_1	STARD4
2.03180590304631e-05	-0.184223	0.063	0.055	0.515083	CD14M_1	STRIP1
2.05851732317516e-05	-0.420155	0.126	0.134	0.521855	CD14M_1	SEPHS2
2.06317786716363e-05	-0.216846	0.04	0.034	0.523036	CD14M_1	NUP188
2.10049889881153e-05	-0.932204	0.008	0.012	0.532497	CD14M_1	CDK2
2.10824080570894e-05	-0.447238	0.17	0.149	0.53446	CD14M_1	GNPTAB
2.11787898906493e-05	-0.762535	0.021	0.027	0.536904	CD14M_1	TSEN2
2.12187123849615e-05	-0.776526	0.031	0.037	0.537916	CD14M_1	TP53BP1
2.14906901207032e-05	-0.256901	0.232	0.209	0.54481	CD14M_1	CRLF3
2.16563157334838e-05	-0.260811	0.085	0.074	0.549009	CD14M_1	MMS19
2.18262661421969e-05	-0.201512	0.132	0.118	0.553318	CD14M_1	PYM1
2.23562910044144e-05	-0.62519	0.042	0.049	0.566754	CD14M_1	ZNF226
2.25044018613127e-05	-0.217587	0.081	0.071	0.570509	CD14M_1	GTF2H1
2.26885445714722e-05	-0.306405	0.12	0.107	0.575177	CD14M_1	ZMYND8
2.31164045039843e-05	0.158315	0.011	0.008	0.586024	CD14M_1	GRK4
2.32947900340713e-05	-0.815859	0.018	0.023	0.590546	CD14M_1	ZCWPW1
2.33193961605639e-05	-0.150472	0.388	0.349	0.59117	CD14M_1	RSL24D1
2.35455808988007e-05	-0.650208	0.058	0.066	0.596904	CD14M_1	ALOX12-AS1
2.37609291582157e-05	-0.69614	0.114	0.121	0.602363	CD14M_1	HSH2D
2.38623661584945e-05	-0.857503	0.03	0.036	0.604935	CD14M_1	MTA3
2.38653618802207e-05	-0.297398	0.427	0.407	0.605011	CD14M_1	TRMT112
2.39945644952595e-05	-0.998373	0.007	0.01	0.608286	CD14M_1	DLEC1
2.41091638130875e-05	-0.571132	0.045	0.052	0.611191	CD14M_1	HARS2
2.47086459752554e-05	-0.264886	0.044	0.037	0.626389	CD14M_1	LMBRD2
2.51199814517931e-05	-0.196799	0.033	0.027	0.636817	CD14M_1	VPS13B-DT
2.5357445722726e-05	-0.93786	0.007	0.01	0.642837	CD14M_1	ZNF879
2.54112636187324e-05	-0.216481	0.075	0.066	0.644201	CD14M_1	IFRD1
2.58297637395001e-05	-0.211164	0.056	0.048	0.65481	CD14M_1	PDCD11
2.59939872817738e-05	-0.262961	0.053	0.046	0.658974	CD14M_1	ZNF350
2.59962812828445e-05	-0.742718	0.04	0.046	0.659032	CD14M_1	ZMAT1
2.6113686062931e-05	-1.03829	0.018	0.023	0.662008	CD14M_1	TCTN1
2.63713515377846e-05	-0.64749	0.039	0.046	0.66854	CD14M_1	GCFC2
2.71645358621093e-05	-0.552883	0.052	0.059	0.688648	CD14M_1	MED19
2.73330787912406e-05	-0.469604	0.11	0.118	0.692921	CD14M_1	ALDH9A1
2.78044179385863e-05	-0.143375	0.042	0.035	0.70487	CD14M_1	IFIT3
2.83600737204502e-05	-0.944269	0.013	0.018	0.718956	CD14M_1	CEP97
2.89073068423565e-05	-0.214219	0.061	0.053	0.732829	CD14M_1	WDR60
2.93089884663018e-05	-0.582136	0.074	0.082	0.743012	CD14M_1	SLC25A12
2.94790913765768e-05	-0.246428	0.201	0.18	0.747324	CD14M_1	SNRNP200
2.97787039815293e-05	-0.278362	0.074	0.064	0.75492	CD14M_1	AC025159.1
2.99473593398724e-05	-0.476894	0.145	0.152	0.759196	CD14M_1	DNTTIP2
3.0229483754045e-05	-0.722109	0.023	0.029	0.766348	CD14M_1	ANKMY2
3.03648269405242e-05	-0.484999	0.069	0.077	0.769779	CD14M_1	SH2B1
3.03745311078362e-05	-0.217217	0.063	0.055	0.770025	CD14M_1	XPNPEP3
3.05844612684381e-05	-0.680158	0.02	0.025	0.775347	CD14M_1	ZSCAN32
3.06072984426236e-05	-0.807489	0.023	0.029	0.775926	CD14M_1	PAFAH2
3.12865085047998e-05	-0.163887	0.182	0.164	0.793144	CD14M_1	CCS
3.23754889798354e-05	-0.712782	0.052	0.059	0.820751	CD14M_1	PARP11
3.23950552300442e-05	-0.149787	0.351	0.317	0.821247	CD14M_1	GHITM
3.30379005559151e-05	-0.13248	0.056	0.048	0.837544	CD14M_1	RANGAP1
3.39535521127046e-05	-0.188336	0.107	0.095	0.860756	CD14M_1	USE1
3.59410788198631e-05	-1.23548	0.007	0.01	0.911142	CD14M_1	SCGB2B2
3.59763749372935e-05	-0.958762	0.007	0.01	0.912037	CD14M_1	EHD3
3.67800305334709e-05	-0.556777	0.077	0.084	0.932411	CD14M_1	RPP30
3.79137361455744e-05	-0.144421	0.02	0.016	0.961151	CD14M_1	FUT10
3.80631679394129e-05	-0.195438	0.06	0.052	0.964939	CD14M_1	EIF2B2
3.92096478787448e-05	-1.06383	0.009	0.013	0.994004	CD14M_1	HIST1H3H
3.97482741888022e-05	-0.151087	0.035	0.029	1	CD14M_1	AL135925.1
4.07735710812681e-05	-0.151862	0.18	0.163	1	CD14M_1	RGS14
4.10522143659549e-05	-0.493758	0.084	0.092	1	CD14M_1	PDE6D
4.10609702050663e-05	-0.17717	0.148	0.133	1	CD14M_1	TAF9
4.13127446771301e-05	-1.07844	0.007	0.01	1	CD14M_1	FMO4
4.22121287692674e-05	-0.468574	0.098	0.106	1	CD14M_1	NCBP2
4.26743533149594e-05	-1.18167	0.007	0.011	1	CD14M_1	AC009318.1
4.30318963376934e-05	0.161987	0.011	0.008	1	CD14M_1	RNF122
4.30661157352957e-05	-0.224086	0.054	0.047	1	CD14M_1	SLC25A53
4.30667584300669e-05	-0.503015	0.067	0.074	1	CD14M_1	DBP
4.38478446999718e-05	-0.667279	0.032	0.038	1	CD14M_1	ZNF699
4.38535811588711e-05	-0.90566	0.007	0.01	1	CD14M_1	AC036176.1
4.38823604779913e-05	-0.891428	0.012	0.016	1	CD14M_1	DONSON
4.39515811917884e-05	-0.31194	0.087	0.077	1	CD14M_1	KAT7
4.50996371807546e-05	-0.5868	0.028	0.034	1	CD14M_1	RNF26
4.54553295813832e-05	-0.20873	0.076	0.067	1	CD14M_1	SLC7A6OS
4.55202048369845e-05	-0.111093	0.036	0.03	1	CD14M_1	CTU1
4.60978809064803e-05	-0.683881	0.02	0.025	1	CD14M_1	ZNF669
4.64204565881687e-05	-0.218867	0.181	0.163	1	CD14M_1	ITGB2-AS1
4.64880521195547e-05	-0.957589	0.007	0.01	1	CD14M_1	ZNF613
4.71095557422722e-05	-0.381758	0.037	0.031	1	CD14M_1	CENPP
4.74078942844383e-05	-0.165224	0.041	0.035	1	CD14M_1	MYO18A
4.76828178060284e-05	-0.609277	0.041	0.048	1	CD14M_1	LIN37
4.81149674309835e-05	-0.639799	0.021	0.026	1	CD14M_1	TOMM34
4.8834917892457e-05	-0.197958	0.132	0.118	1	CD14M_1	CZIB
4.88366119307318e-05	-0.202664	0.046	0.04	1	CD14M_1	NOD1
5.005359411695e-05	-0.744723	0.024	0.03	1	CD14M_1	ZNF518B
5.10668282971138e-05	-0.390266	0.109	0.097	1	CD14M_1	TBCK
5.16831619435738e-05	-0.19546	0.087	0.077	1	CD14M_1	XRCC1
5.22243707401886e-05	-0.212376	0.154	0.138	1	CD14M_1	RNF44
5.22309099683517e-05	-0.215463	0.051	0.043	1	CD14M_1	RBBP5
5.22592543044983e-05	-0.632453	0.031	0.036	1	CD14M_1	MRM3
5.24494845764179e-05	-0.555552	0.052	0.059	1	CD14M_1	SRPRB
5.25472873493556e-05	-0.151592	0.09	0.08	1	CD14M_1	WDR18
5.38328161383267e-05	-0.241575	0.031	0.026	1	CD14M_1	TYW5
5.45460030786385e-05	-0.239697	0.061	0.053	1	CD14M_1	TRIM13
5.49008060086245e-05	-0.161396	0.091	0.081	1	CD14M_1	OAT
5.6474198997e-05	-0.154972	0.018	0.014	1	CD14M_1	INCENP
5.72875062208851e-05	-0.653828	0.041	0.047	1	CD14M_1	NCAPD3
5.75865447161477e-05	-0.53105	0.057	0.065	1	CD14M_1	RABEPK
5.81004924512198e-05	-1.16347	0.008	0.011	1	CD14M_1	DAPK2
5.8995602942704e-05	-0.703428	0.027	0.033	1	CD14M_1	GNGT2
5.91352864366373e-05	-0.21088	0.052	0.044	1	CD14M_1	AASDH
6.20472576566962e-05	-0.152406	0.049	0.042	1	CD14M_1	TTC31
6.2090666066107e-05	-0.197893	0.054	0.046	1	CD14M_1	CHAMP1
6.23417048374437e-05	-0.123384	0.16	0.146	1	CD14M_1	LYSMD2
6.25337069032654e-05	-0.66121	0.097	0.104	1	CD14M_1	ITPKB
6.31350783514728e-05	-0.237799	0.109	0.098	1	CD14M_1	RAD50
6.57544758633756e-05	-0.346594	0.201	0.181	1	CD14M_1	WDR33
6.59267023227638e-05	-0.146442	0.027	0.022	1	CD14M_1	FANCM
6.86824022230711e-05	-0.652918	0.039	0.045	1	CD14M_1	TMEM19
6.93609985365419e-05	-0.785669	0.016	0.02	1	CD14M_1	BBS1
7.1839125864752e-05	-0.253443	0.062	0.054	1	CD14M_1	HDHD2
7.19254376009941e-05	-0.227287	0.046	0.039	1	CD14M_1	ANKUB1
7.20331023420868e-05	-0.421709	0.197	0.202	1	CD14M_1	BTG2
7.31155073565574e-05	-0.76426	0.017	0.021	1	CD14M_1	ZNF565
7.36776671035876e-05	-0.589763	0.027	0.022	1	CD14M_1	TMPO-AS1
7.3888307705559e-05	-0.292962	0.088	0.078	1	CD14M_1	RAB28
7.40788563490103e-05	-0.202015	0.047	0.04	1	CD14M_1	DHRS12
7.47529584776967e-05	-0.294812	0.057	0.049	1	CD14M_1	ACACA
7.55001748643087e-05	-0.576925	0.051	0.058	1	CD14M_1	BLMH
7.69422367762635e-05	-0.634856	0.022	0.027	1	CD14M_1	DNAL4
7.76692467931442e-05	-0.712278	0.014	0.018	1	CD14M_1	NEURL1
7.88271278954004e-05	-0.654838	0.17	0.174	1	CD14M_1	CEMIP2
7.89189299190218e-05	-0.172462	0.025	0.02	1	CD14M_1	USP30
8.08454947966023e-05	-0.822378	0.014	0.018	1	CD14M_1	ZNF234
8.162738665657e-05	-0.114712	0.027	0.023	1	CD14M_1	CMPK2
8.16532314768691e-05	-0.155913	0.028	0.023	1	CD14M_1	KCTD9
8.40210387912649e-05	-0.684154	0.025	0.03	1	CD14M_1	FAM185A
8.47377652674957e-05	-0.465112	0.092	0.081	1	CD14M_1	INVS
8.48672804460717e-05	-0.632761	0.099	0.106	1	CD14M_1	EXOC2
8.7033876810122e-05	-0.797518	0.01	0.013	1	CD14M_1	SPAG5-AS1
8.7437952686996e-05	-0.602013	0.031	0.037	1	CD14M_1	MUL1
8.82520914511371e-05	-0.130831	0.052	0.045	1	CD14M_1	BAK1
8.87983101953385e-05	-0.72099	0.022	0.027	1	CD14M_1	RBM45
9.05692357928277e-05	-0.218182	0.01	0.007	1	CD14M_1	AC006141.1
9.11178490271567e-05	-0.226667	0.025	0.02	1	CD14M_1	MBTPS2
9.12929681765102e-05	-0.313418	0.507	0.473	1	CD14M_1	HSP90B1
9.17365240024158e-05	-0.308498	0.073	0.064	1	CD14M_1	TMEM41B
9.30684897107163e-05	-0.569299	0.036	0.042	1	CD14M_1	TTC4
9.43062906688369e-05	-0.641314	0.044	0.05	1	CD14M_1	TRMT2B
9.4316127720062e-05	-0.24736	0.214	0.193	1	CD14M_1	TIAL1
9.58377578460072e-05	-0.299214	0.122	0.109	1	CD14M_1	ZCCHC17
9.80129232122896e-05	-0.500363	0.057	0.064	1	CD14M_1	MGAT2
9.96642228809323e-05	-0.165547	0.02	0.016	1	CD14M_1	CEP57L1
0.000103919	-0.17676	0.027	0.022	1	CD14M_1	RSAD2
0.00010475	-0.149901	0.011	0.008	1	CD14M_1	ZNF674
0.000106091	-0.844714	0.008	0.012	1	CD14M_1	MCPH1-AS1
0.000107898	-0.666468	0.04	0.046	1	CD14M_1	POLR3E
0.000108455	-0.137659	0.105	0.094	1	CD14M_1	CXXC1
0.000109646	-0.910619	0.009	0.012	1	CD14M_1	SHLD3
0.000111776	-0.280766	0.057	0.05	1	CD14M_1	GPALPP1
0.000113394	-0.163318	0.016	0.012	1	CD14M_1	INSYN2B
0.000114143	-0.814162	0.012	0.016	1	CD14M_1	EARS2
0.000115483	-0.657919	0.022	0.026	1	CD14M_1	ZNF211
0.000115792	-0.136754	0.031	0.026	1	CD14M_1	SLC26A11
0.000116287	-0.432359	0.088	0.095	1	CD14M_1	NME1
0.000116807	-0.201149	0.063	0.055	1	CD14M_1	DIS3L
0.000117131	-0.347493	0.053	0.046	1	CD14M_1	CSTF3
0.000117783	-0.462319	0.191	0.195	1	CD14M_1	RNASEH2B
0.000119844	-0.626497	0.013	0.017	1	CD14M_1	RWDD2B
0.00012036	-0.211458	0.043	0.037	1	CD14M_1	C5orf22
0.000121821	-0.839973	0.016	0.02	1	CD14M_1	ZCCHC4
0.000122549	-0.217412	0.186	0.169	1	CD14M_1	UFD1
0.000123456	-0.514855	0.121	0.127	1	CD14M_1	SHMT2
0.000123467	-0.733943	0.017	0.021	1	CD14M_1	PSTK
0.000123696	-0.132235	0.03	0.025	1	CD14M_1	ARL13B
0.000123858	-0.17561	0.064	0.056	1	CD14M_1	SKIV2L
0.000123915	-1.23161	0.018	0.022	1	CD14M_1	PF4
0.000124721	-1.01966	0.01	0.013	1	CD14M_1	SH3D19
0.000125226	-0.18644	0.087	0.077	1	CD14M_1	CDK9
0.000125551	-0.178845	0.127	0.115	1	CD14M_1	TPRKB
0.000125915	-0.271556	0.227	0.206	1	CD14M_1	ST3GAL1
0.000127609	-0.494567	0.037	0.043	1	CD14M_1	FADD
0.000128059	-0.231228	0.065	0.057	1	CD14M_1	RBM7
0.000128089	-0.101717	0.036	0.031	1	CD14M_1	APOL1
0.000128185	-0.29827	0.065	0.057	1	CD14M_1	USP3-AS1
0.000132054	-0.682512	0.026	0.031	1	CD14M_1	POLR1B
0.000132228	-0.664439	0.023	0.028	1	CD14M_1	GEMIN5
0.000133032	-0.401935	0.139	0.146	1	CD14M_1	C14orf119
0.000136378	-0.561047	0.042	0.048	1	CD14M_1	CYB561D1
0.000136501	-0.242716	0.043	0.037	1	CD14M_1	MAP4K3-DT
0.000136935	-0.138013	0.033	0.028	1	CD14M_1	PCYOX1L
0.000138732	-0.622688	0.042	0.048	1	CD14M_1	RCC1L
0.000139069	-0.453568	0.074	0.081	1	CD14M_1	C12orf76
0.000139821	-0.566141	0.058	0.065	1	CD14M_1	PNPT1
0.00014017	-0.81627	0.025	0.03	1	CD14M_1	DENND11
0.000141742	-0.50138	0.032	0.037	1	CD14M_1	ZNF692
0.000145415	-0.230999	0.304	0.273	1	CD14M_1	ENSA
0.000146193	-0.697479	0.026	0.031	1	CD14M_1	KCTD7
0.000146218	-0.152972	0.026	0.021	1	CD14M_1	ZNF668
0.000147194	-0.561003	0.05	0.057	1	CD14M_1	FAM122B
0.000147843	-0.566359	0.044	0.05	1	CD14M_1	KMT2E-AS1
0.000148908	-0.229443	0.034	0.029	1	CD14M_1	DNASE1
0.000149217	-0.803677	0.023	0.028	1	CD14M_1	MACROD2
0.000149404	-0.163682	0.071	0.062	1	CD14M_1	ZNF384
0.000149865	-0.169561	0.06	0.053	1	CD14M_1	MZF1
0.000151736	-0.340561	0.081	0.072	1	CD14M_1	ANKRD13C
0.000151842	-0.527651	0.07	0.077	1	CD14M_1	BMS1
0.000153043	-0.214541	0.142	0.128	1	CD14M_1	SLU7
0.000155812	-0.559369	0.078	0.085	1	CD14M_1	ZNF611
0.000159874	-0.173564	0.096	0.085	1	CD14M_1	DRG2
0.000160076	-0.490436	0.083	0.091	1	CD14M_1	EIF2B5
0.000162018	-0.365002	0.235	0.237	1	CD14M_1	PDCD5
0.000165247	-0.201217	0.122	0.11	1	CD14M_1	ZCRB1
0.00016615	-0.29288	0.076	0.067	1	CD14M_1	PTS
0.000166749	-0.541049	0.062	0.069	1	CD14M_1	TGIF1
0.000168456	-0.596554	0.054	0.061	1	CD14M_1	SYNJ2BP
0.000169367	-0.738788	0.024	0.029	1	CD14M_1	CHD1L
0.000169383	-0.197846	0.231	0.21	1	CD14M_1	NDUFB6
0.000169557	-0.200539	0.046	0.04	1	CD14M_1	MSH6
0.000169963	-0.259627	0.251	0.227	1	CD14M_1	RSBN1L
0.000174742	-0.199646	0.02	0.016	1	CD14M_1	EOGT
0.000177704	-0.222685	0.17	0.154	1	CD14M_1	TMEM248
0.000179741	-0.6437	0.029	0.034	1	CD14M_1	CDC23
0.000179884	-0.151545	0.072	0.064	1	CD14M_1	GTF3C5
0.00018187	-0.736017	0.108	0.115	1	CD14M_1	UMAD1
0.000184523	-0.490306	0.096	0.104	1	CD14M_1	SAMD9L
0.00018562	-0.47274	0.079	0.086	1	CD14M_1	CCNQ
0.000186142	-0.618016	0.04	0.046	1	CD14M_1	PTRH1
0.000186722	-0.135053	0.028	0.024	1	CD14M_1	RETSAT
0.000188741	-0.410343	0.151	0.157	1	CD14M_1	BCCIP
0.000189102	-0.239651	0.023	0.019	1	CD14M_1	ZBTB10
0.000192763	-0.194721	0.065	0.057	1	CD14M_1	ZHX1
0.000193642	-0.590737	0.061	0.067	1	CD14M_1	NOL9
0.0001975	-0.976158	0.011	0.014	1	CD14M_1	MTBP
0.000197953	-0.940053	0.01	0.013	1	CD14M_1	ZNF528
0.00019834	-0.48459	0.091	0.098	1	CD14M_1	UPF3B
0.000202454	-0.666039	0.026	0.031	1	CD14M_1	ZBTB6
0.000202593	-1.07705	0.025	0.02	1	CD14M_1	IL3RA
0.000206558	-0.445855	0.077	0.084	1	CD14M_1	TBC1D17
0.000207338	-0.754486	0.013	0.016	1	CD14M_1	ADAL
0.000208107	-0.180694	0.01	0.007	1	CD14M_1	AC010186.3
0.000211744	-0.801214	0.013	0.017	1	CD14M_1	ZFP1
0.000215098	-0.172421	0.137	0.124	1	CD14M_1	DDX54
0.000215958	-0.495187	0.087	0.094	1	CD14M_1	MRPS10
0.000217752	-0.806272	0.017	0.021	1	CD14M_1	FAN1
0.000218253	-0.231348	0.145	0.131	1	CD14M_1	INTS10
0.000219309	-0.60432	0.026	0.031	1	CD14M_1	PHLDB3
0.000220087	-0.103894	0.023	0.019	1	CD14M_1	GCC1
0.000220282	-0.215629	0.059	0.052	1	CD14M_1	DDX55
0.000227809	-0.236386	0.257	0.232	1	CD14M_1	SELENOT
0.000229212	-0.321431	0.127	0.114	1	CD14M_1	HERC2
0.000234585	-0.481994	0.035	0.04	1	CD14M_1	MINCR
0.000238708	-0.515728	0.13	0.136	1	CD14M_1	NCK1
0.00023937	-0.483786	0.069	0.076	1	CD14M_1	FLAD1
0.00023992	-0.601462	0.03	0.035	1	CD14M_1	SOX6
0.000247706	-0.156764	0.025	0.021	1	CD14M_1	AC006504.5
0.000247759	-0.526261	0.038	0.044	1	CD14M_1	NT5C3B
0.000251735	-0.963094	0.008	0.011	1	CD14M_1	RAB40B
0.000252706	-0.235681	0.453	0.403	1	CD14M_1	ARGLU1
0.000257506	-0.332625	0.082	0.073	1	CD14M_1	MFSD6
0.000257518	-0.509866	0.1	0.107	1	CD14M_1	SMIM10L1
0.000258281	-0.635268	0.018	0.022	1	CD14M_1	HDAC4-AS1
0.000261099	-0.750552	0.032	0.037	1	CD14M_1	CPLANE1
0.000262468	-0.556241	0.046	0.052	1	CD14M_1	REXO4
0.000266586	-0.112251	0.062	0.055	1	CD14M_1	NAT9
0.000271184	-0.8604	0.011	0.014	1	CD14M_1	TNFRSF14-AS1
0.000272557	-0.593969	0.082	0.088	1	CD14M_1	PCMTD2
0.00027534	-0.203068	0.115	0.103	1	CD14M_1	ARRDC2
0.000279075	-0.253454	0.014	0.011	1	CD14M_1	GPSM2
0.000279374	-0.777873	0.011	0.014	1	CD14M_1	LIN9
0.000285241	-0.494915	0.026	0.031	1	CD14M_1	PUS3
0.000285616	0.136472	0.01	0.007	1	CD14M_1	GGH
0.000291546	-0.268253	0.243	0.221	1	CD14M_1	GBP2
0.000293924	-0.189143	0.074	0.065	1	CD14M_1	SNUPN
0.000295363	-0.201921	0.034	0.029	1	CD14M_1	TCF3
0.000296506	-0.520064	0.07	0.077	1	CD14M_1	FLYWCH2
0.000296937	-1.0692	0.007	0.01	1	CD14M_1	AC104389.5
0.000296995	-0.613111	0.031	0.036	1	CD14M_1	RAB3IP
0.000297368	-0.591349	0.036	0.041	1	CD14M_1	RXYLT1
0.000298053	-0.823989	0.034	0.04	1	CD14M_1	CASD1
0.000300798	-0.245644	0.023	0.019	1	CD14M_1	HACE1
0.00030277	-0.714483	0.027	0.032	1	CD14M_1	RINT1
0.000303166	-0.6919	0.033	0.038	1	CD14M_1	TMEM38B
0.000304026	-0.229471	0.123	0.111	1	CD14M_1	GNPAT
0.000304305	-0.652646	0.023	0.028	1	CD14M_1	ANKS3
0.00030845	-0.788435	0.065	0.071	1	CD14M_1	FAM214A
0.000309551	-0.218411	0.018	0.014	1	CD14M_1	POMK
0.000309989	-0.365889	0.124	0.132	1	CD14M_1	CHCHD7
0.000313349	-0.437543	0.082	0.089	1	CD14M_1	TIMM9
0.000314489	-0.753883	0.017	0.021	1	CD14M_1	C10orf88
0.00031815	-0.16599	0.032	0.027	1	CD14M_1	ENTPD3-AS1
0.000321069	-0.551284	0.186	0.19	1	CD14M_1	PCGF5
0.000321952	-0.167127	0.029	0.024	1	CD14M_1	CEP89
0.000323118	-0.154483	0.061	0.054	1	CD14M_1	SLC39A1
0.000323663	-0.65635	0.035	0.04	1	CD14M_1	THAP6
0.000331454	-0.130148	0.034	0.029	1	CD14M_1	NAXD
0.000331577	-0.430679	0.108	0.114	1	CD14M_1	C15orf61
0.000332415	-0.686402	0.051	0.056	1	CD14M_1	CCDC14
0.00033262	-0.523596	0.057	0.064	1	CD14M_1	GET4
0.000335565	-0.223781	0.166	0.15	1	CD14M_1	GPAA1
0.000337472	-0.690525	0.057	0.064	1	CD14M_1	ARHGAP12
0.000337956	-1.00206	0.007	0.01	1	CD14M_1	AP000331.1
0.000341894	-0.778104	0.009	0.012	1	CD14M_1	CHTF18
0.000347337	-0.533637	0.031	0.036	1	CD14M_1	PEX10
0.000349019	-0.412387	0.128	0.134	1	CD14M_1	BCL7B
0.000353083	-0.33536	0.287	0.285	1	CD14M_1	PPP2R1A
0.000370972	-0.642673	0.03	0.035	1	CD14M_1	SKP2
0.000374116	-0.97565	0.018	0.022	1	CD14M_1	AL157402.2
0.000375909	-0.265128	0.198	0.18	1	CD14M_1	COPB1
0.000376008	-0.432739	0.049	0.055	1	CD14M_1	GSTM1
0.00039011	-0.480423	0.06	0.066	1	CD14M_1	CDIP1
0.000399693	-0.510283	0.09	0.097	1	CD14M_1	CCNC
0.00040395	-0.433992	0.074	0.08	1	CD14M_1	PAFAH1B3
0.00041601	-0.376495	0.027	0.022	1	CD14M_1	FBXW8
0.000417486	-0.682855	0.011	0.015	1	CD14M_1	MOCS3
0.000419143	-0.865322	0.01	0.013	1	CD14M_1	PFAS
0.00042311	-0.220849	0.057	0.05	1	CD14M_1	RCHY1
0.000425327	-0.809354	0.008	0.011	1	CD14M_1	ARF4-AS1
0.000425327	-0.446923	0.112	0.119	1	CD14M_1	MRPS33
0.000425406	-0.234584	0.124	0.112	1	CD14M_1	ASCC2
0.000428628	-0.635457	0.027	0.032	1	CD14M_1	POMT1
0.000432908	-0.323014	0.065	0.057	1	CD14M_1	LINC01089
0.000444357	-0.573978	0.024	0.029	1	CD14M_1	SQLE
0.000444991	-0.506803	0.104	0.111	1	CD14M_1	MFSD14A
0.000448024	-0.592059	0.053	0.058	1	CD14M_1	PHF6
0.000452725	-0.258236	0.348	0.313	1	CD14M_1	SP110
0.000452925	-0.627436	0.023	0.028	1	CD14M_1	APOBEC3F
0.000464555	-0.543733	0.143	0.148	1	CD14M_1	SECISBP2L
0.000476779	-0.631165	0.073	0.079	1	CD14M_1	SERGEF
0.000478403	-0.389618	0.166	0.171	1	CD14M_1	ADSL
0.000478624	-0.230528	0.051	0.045	1	CD14M_1	EFL1
0.000483997	-0.187839	0.066	0.059	1	CD14M_1	ZDHHC4
0.00048437	-0.576382	0.025	0.03	1	CD14M_1	CHRNB1
0.000487266	-0.595394	0.033	0.039	1	CD14M_1	SAYSD1
0.000488845	-0.108266	0.015	0.012	1	CD14M_1	SHPK
0.000490113	-0.419395	0.185	0.189	1	CD14M_1	FBXO7
0.000495926	-0.738245	0.015	0.018	1	CD14M_1	PUS10
0.000510284	-0.426522	0.279	0.274	1	CD14M_1	FNBP4
0.00051614	-0.831803	0.019	0.023	1	CD14M_1	EIF1B-AS1
0.000517251	-0.130398	0.018	0.015	1	CD14M_1	AC007216.4
0.000517535	-0.890253	0.011	0.015	1	CD14M_1	AL356599.1
0.000518303	-0.691015	0.015	0.019	1	CD14M_1	LLGL1
0.000524481	-0.539926	0.019	0.023	1	CD14M_1	CKS2
0.000526085	-0.736957	0.015	0.019	1	CD14M_1	SLC43A1
0.000528697	-0.72045	0.021	0.025	1	CD14M_1	GPD1L
0.000535318	-0.904814	0.008	0.011	1	CD14M_1	SLC6A16
0.000538524	-0.219186	0.154	0.14	1	CD14M_1	NUDT21
0.000546207	-0.832799	0.011	0.015	1	CD14M_1	LENG8-AS1
0.000561599	-0.231717	0.112	0.101	1	CD14M_1	GMCL1
0.000565606	-0.237686	0.048	0.042	1	CD14M_1	CC2D1B
0.000568893	-0.699097	0.024	0.029	1	CD14M_1	PXYLP1
0.000569053	-0.305846	0.474	0.445	1	CD14M_1	HNRNPA3
0.000574363	-0.548977	0.034	0.039	1	CD14M_1	SCRN3
0.000574455	-0.690121	0.034	0.04	1	CD14M_1	TSTD2
0.000579222	-0.208901	0.029	0.025	1	CD14M_1	ATP7A
0.000587041	-0.195642	0.038	0.033	1	CD14M_1	ABCC10
0.000589786	-0.58438	0.022	0.027	1	CD14M_1	MAP3K6
0.000592972	-0.651646	0.018	0.022	1	CD14M_1	AC087239.1
0.000593944	-0.336228	0.053	0.047	1	CD14M_1	PTER
0.00059446	-0.204661	0.109	0.099	1	CD14M_1	TFG
0.000599006	-0.236733	0.041	0.035	1	CD14M_1	RAB2B
0.000608876	-0.136079	0.051	0.044	1	CD14M_1	B3GALT6
0.000615931	-0.493662	0.113	0.119	1	CD14M_1	RHBDD2
0.000618766	-0.238912	0.045	0.039	1	CD14M_1	AP4B1
0.000623996	-0.887114	0.018	0.022	1	CD14M_1	SLC12A2
0.000624917	-0.302455	0.127	0.115	1	CD14M_1	ICE1
0.000629125	-0.648986	0.034	0.039	1	CD14M_1	PEX13
0.00062949	-0.10502	0.031	0.026	1	CD14M_1	BBS7
0.000646411	-0.206298	0.273	0.248	1	CD14M_1	PPM1G
0.000646593	-0.246947	0.055	0.048	1	CD14M_1	ANKRD26
0.000647664	-0.720144	0.029	0.034	1	CD14M_1	TCAF1
0.000650463	-0.543978	0.233	0.209	1	CD14M_1	PIP4K2A
0.000658543	-0.664177	0.017	0.021	1	CD14M_1	PXMP2
0.000659392	-0.341364	0.282	0.278	1	CD14M_1	APEX1
0.000680394	-0.579911	0.021	0.026	1	CD14M_1	TRIB3
0.000688561	-0.830272	0.02	0.024	1	CD14M_1	KLHDC1
0.000688876	-0.184312	0.027	0.023	1	CD14M_1	POFUT2
0.000693363	-0.96801	0.007	0.01	1	CD14M_1	POU6F1
0.000702375	-0.71924	0.009	0.012	1	CD14M_1	OSM
0.000712371	-0.388394	0.247	0.247	1	CD14M_1	ORMDL1
0.000721597	-0.877047	0.009	0.012	1	CD14M_1	SPIN3
0.000731696	-0.790543	0.007	0.01	1	CD14M_1	GRASP
0.000731802	-0.189385	0.019	0.016	1	CD14M_1	ABHD4
0.000734281	-0.687633	0.022	0.027	1	CD14M_1	TTLL1
0.000747891	-0.544806	0.067	0.073	1	CD14M_1	CRNKL1
0.000748453	-0.132339	0.037	0.032	1	CD14M_1	PPRC1
0.000751563	-0.552314	0.037	0.042	1	CD14M_1	TFB2M
0.000757697	-0.545432	0.085	0.091	1	CD14M_1	RNF139
0.00075855	-0.684089	0.01	0.013	1	CD14M_1	AC008443.5
0.000767556	-0.739732	0.102	0.108	1	CD14M_1	SLC4A7
0.000769804	-0.18064	0.086	0.077	1	CD14M_1	NUDT2
0.000772559	-0.191711	0.19	0.174	1	CD14M_1	DGCR6L
0.000774457	-0.417754	0.094	0.085	1	CD14M_1	ASB3
0.000777589	-0.208222	0.03	0.025	1	CD14M_1	POLA2
0.00077845	-0.947624	0.021	0.025	1	CD14M_1	CCDC191
0.000788247	-0.633134	0.032	0.037	1	CD14M_1	DTD2
0.000788453	-0.597224	0.026	0.03	1	CD14M_1	TMEM185B
0.000788919	-0.193634	0.045	0.039	1	CD14M_1	ERCC4
0.000791202	-0.262655	0.11	0.1	1	CD14M_1	CCDC28A
0.000797384	-0.698967	0.015	0.019	1	CD14M_1	KIF1BP
0.000798144	-0.650682	0.033	0.038	1	CD14M_1	SIRT3
0.000810562	-0.93785	0.009	0.012	1	CD14M_1	KCNQ1OT1
0.00081581	-0.392076	0.216	0.218	1	CD14M_1	PCNP
0.000824932	-0.217756	0.044	0.038	1	CD14M_1	CYP51A1
0.000833922	-0.642195	0.016	0.019	1	CD14M_1	ZNF324
0.000837458	-0.496471	0.033	0.038	1	CD14M_1	RNASEH2A
0.000838694	-0.494295	0.077	0.083	1	CD14M_1	RMC1
0.000842212	-0.199634	0.125	0.114	1	CD14M_1	GTPBP6
0.00084299	-0.614745	0.023	0.027	1	CD14M_1	AC073896.2
0.000858036	-0.624459	0.012	0.016	1	CD14M_1	IZUMO4
0.000858684	-0.633978	0.021	0.026	1	CD14M_1	AC004797.1
0.000858724	-0.228672	0.042	0.037	1	CD14M_1	GET1
0.000877968	-0.200979	0.202	0.185	1	CD14M_1	POLR2I
0.000918843	-0.827597	0.027	0.031	1	CD14M_1	WARS2-AS1
0.000925124	-0.250979	0.124	0.112	1	CD14M_1	MORF4L2
0.000952999	-0.675011	0.017	0.021	1	CD14M_1	SLC5A6
0.000966712	-1.07345	0.008	0.011	1	CD14M_1	SEC61A2
0.000968006	-0.51164	0.028	0.033	1	CD14M_1	THOP1
0.000987521	-0.116947	0.012	0.01	1	CD14M_1	KCNMB3
0.000993214	-0.106733	0.902	0.8	1	CD14M_1	CORO1A
0.00102236	-0.110337	0.012	0.01	1	CD14M_1	ZNF670
0.00102614	-0.36643	0.063	0.056	1	CD14M_1	TMEM168
0.0010473	-0.545734	0.061	0.067	1	CD14M_1	SMPD4
0.0010592	-0.485962	0.048	0.053	1	CD14M_1	GTPBP8
0.00106719	-0.21648	0.033	0.029	1	CD14M_1	POLR3F
0.00106748	-0.344856	0.204	0.208	1	CD14M_1	DAP3
0.00109707	-0.269535	0.234	0.213	1	CD14M_1	KRAS
0.00111222	-0.278958	0.046	0.04	1	CD14M_1	ERCC6
0.00112655	-1.00955	0.021	0.025	1	CD14M_1	SLC9A7
0.00112964	-0.18454	0.038	0.033	1	CD14M_1	AC027097.1
0.00113936	-0.277949	0.044	0.038	1	CD14M_1	KCTD10
0.0011407	-0.591331	0.085	0.091	1	CD14M_1	SGTB
0.00114398	-0.376565	0.189	0.192	1	CD14M_1	MEA1
0.00114479	-0.644124	0.055	0.06	1	CD14M_1	PIGL
0.00115464	-0.451	0.104	0.11	1	CD14M_1	POP4
0.00117147	-0.260693	0.135	0.124	1	CD14M_1	MX1
0.00117291	-0.298764	0.168	0.153	1	CD14M_1	ERCC5
0.0011766	-0.180473	0.122	0.111	1	CD14M_1	XAB2
0.00119074	-0.814119	0.011	0.014	1	CD14M_1	CREB3L4
0.00121939	-0.532225	0.078	0.084	1	CD14M_1	PTCD3
0.0012246	-0.215862	0.048	0.042	1	CD14M_1	TIMM44
0.00125395	-0.602014	0.064	0.069	1	CD14M_1	FAM117A
0.00127374	-0.601642	0.04	0.045	1	CD14M_1	SPRTN
0.00129967	-0.255501	0.167	0.152	1	CD14M_1	ITGB1BP1
0.00130636	-0.189988	0.054	0.048	1	CD14M_1	TIMM29
0.00133083	-0.239046	0.154	0.14	1	CD14M_1	WBP1
0.00134248	-0.420677	0.138	0.126	1	CD14M_1	WWP1
0.00134479	-0.208119	0.185	0.17	1	CD14M_1	MRPL16
0.00134699	-0.619523	0.03	0.034	1	CD14M_1	ZC3HC1
0.00136735	-0.144302	0.011	0.009	1	CD14M_1	MYOM1
0.0013882	-0.45234	0.015	0.012	1	CD14M_1	AL049828.1
0.00139788	-0.777319	0.011	0.013	1	CD14M_1	MMP24
0.00139992	-0.154142	0.088	0.08	1	CD14M_1	SLC35A4
0.00142418	-0.179848	0.065	0.058	1	CD14M_1	BOLA2B
0.00142646	-0.500654	0.037	0.042	1	CD14M_1	IFIT2
0.00142909	-0.300805	0.141	0.129	1	CD14M_1	ATG5
0.00144051	-0.457427	0.102	0.108	1	CD14M_1	INPP5K
0.00146302	-0.246327	0.048	0.042	1	CD14M_1	WDR55
0.00147903	-0.938941	0.008	0.01	1	CD14M_1	CNIH3
0.0015311	-0.59776	0.049	0.055	1	CD14M_1	CASP3
0.0015384	-0.740294	0.01	0.012	1	CD14M_1	PFKM
0.00155296	-0.500182	0.084	0.09	1	CD14M_1	DLST
0.00156214	-0.264805	0.079	0.071	1	CD14M_1	CEP135
0.00158228	-0.290196	0.096	0.087	1	CD14M_1	MACO1
0.00159198	-0.214218	0.211	0.193	1	CD14M_1	FUNDC2
0.00159758	-0.374279	0.068	0.075	1	CD14M_1	ACP5
0.00160456	-0.782303	0.016	0.019	1	CD14M_1	CDKL1
0.00160835	-0.594078	0.027	0.031	1	CD14M_1	DUS4L
0.00161184	-0.483611	0.131	0.135	1	CD14M_1	ACAA2
0.00163464	-0.636679	0.018	0.022	1	CD14M_1	CBR3-AS1
0.00163539	-0.141975	0.019	0.015	1	CD14M_1	AL691432.2
0.00163766	-0.505091	0.062	0.068	1	CD14M_1	MCM7
0.00164688	-0.145106	0.029	0.025	1	CD14M_1	ANGEL1
0.00166177	-0.405897	0.144	0.149	1	CD14M_1	SHARPIN
0.00166264	-0.207779	0.318	0.289	1	CD14M_1	TMEM14B
0.00167834	-0.215192	0.042	0.037	1	CD14M_1	TBC1D13
0.00167848	-0.356049	0.207	0.209	1	CD14M_1	MRPL43
0.00168361	-0.210466	0.071	0.064	1	CD14M_1	WRAP73
0.00169251	-0.34306	0.36	0.346	1	CD14M_1	HNRNPM
0.00169425	-0.147027	0.057	0.051	1	CD14M_1	ARMC6
0.00176103	-0.164111	0.076	0.069	1	CD14M_1	ZPR1
0.0018005	-0.599526	0.056	0.061	1	CD14M_1	ZBTB24
0.0018035	-0.516656	0.121	0.126	1	CD14M_1	MIA3
0.00184481	-0.247451	0.149	0.136	1	CD14M_1	CTR9
0.00188568	-0.384012	0.027	0.023	1	CD14M_1	ARMH4
0.00188589	-0.791044	0.01	0.013	1	CD14M_1	FAM221A
0.00191336	-0.231994	0.075	0.068	1	CD14M_1	RPP38
0.00193731	-0.181317	0.108	0.099	1	CD14M_1	WDR6
0.00194172	-0.421676	0.194	0.177	1	CD14M_1	USP47
0.00195141	-0.188549	0.174	0.161	1	CD14M_1	NDUFAF8
0.00200176	-0.201691	0.039	0.034	1	CD14M_1	METTL6
0.00200494	-0.671901	0.057	0.062	1	CD14M_1	MIATNB
0.00200626	-0.114143	0.01	0.008	1	CD14M_1	AC007406.5
0.00201399	-0.182526	0.405	0.366	1	CD14M_1	UBE2I
0.00203898	-0.410395	0.16	0.146	1	CD14M_1	JPX
0.00205067	-0.250919	0.094	0.085	1	CD14M_1	ASMTL
0.00205895	-0.112142	0.011	0.009	1	CD14M_1	ZNF449
0.00206946	-0.278933	0.027	0.023	1	CD14M_1	MFAP3
0.00207279	-0.20481	0.338	0.307	1	CD14M_1	PDCD6
0.00208254	-0.599934	0.034	0.038	1	CD14M_1	PRMT9
0.00209677	-0.230307	0.034	0.029	1	CD14M_1	HMGCS1
0.00210661	-0.204736	0.018	0.015	1	CD14M_1	ENTPD5
0.00211029	-0.626264	0.047	0.052	1	CD14M_1	DCAF16
0.00212668	-0.658421	0.012	0.015	1	CD14M_1	BORA
0.00213824	-0.765443	0.011	0.014	1	CD14M_1	AL110114.1
0.00214442	-0.321194	0.072	0.065	1	CD14M_1	ANKMY1
0.00214709	-0.169325	0.063	0.057	1	CD14M_1	IFT52
0.002197	-0.194034	0.356	0.322	1	CD14M_1	OTUB1
0.0022493	-0.583753	0.028	0.032	1	CD14M_1	SPSB2
0.00224935	-0.26997	0.35	0.315	1	CD14M_1	TRA2B
0.00225067	-0.196751	0.033	0.029	1	CD14M_1	CCDC77
0.00225429	-0.368836	0.084	0.076	1	CD14M_1	BTBD10
0.00233082	-0.518578	0.041	0.046	1	CD14M_1	TMEM9
0.00234722	-0.224625	0.09	0.081	1	CD14M_1	PGM1
0.00235352	-0.504449	0.042	0.047	1	CD14M_1	TMEM129
0.00237307	-0.570588	0.031	0.035	1	CD14M_1	SLC25A17
0.00239423	-0.702005	0.012	0.015	1	CD14M_1	PRXL2A
0.0024059	-0.18416	0.056	0.05	1	CD14M_1	UTP14A
0.00245379	-0.444667	0.061	0.066	1	CD14M_1	EXOSC6
0.00248135	-0.267468	0.243	0.22	1	CD14M_1	SDF4
0.00249502	-0.173214	0.071	0.064	1	CD14M_1	TRMT2A
0.00249737	0.114819	0.015	0.012	1	CD14M_1	NR2F6
0.00249827	-0.462109	0.06	0.065	1	CD14M_1	MUS81
0.00249895	-0.175315	0.119	0.11	1	CD14M_1	PARP10
0.00250038	-0.649602	0.065	0.07	1	CD14M_1	SHLD1
0.00255674	-0.581721	0.026	0.03	1	CD14M_1	TOE1
0.00258427	-0.332817	0.044	0.039	1	CD14M_1	SENP1
0.00261456	-0.440352	0.034	0.038	1	CD14M_1	THAP3
0.00261897	-0.550001	0.039	0.044	1	CD14M_1	RAD17
0.00262146	-0.259477	0.035	0.031	1	CD14M_1	CYB5D2
0.00262487	-0.277474	0.021	0.018	1	CD14M_1	FANCL
0.0027211	-0.471503	0.02	0.017	1	CD14M_1	AC007038.1
0.00272136	-0.58861	0.041	0.045	1	CD14M_1	TBC1D25
0.00272879	-0.553511	0.128	0.133	1	CD14M_1	CLK1
0.00273231	-0.174644	0.011	0.009	1	CD14M_1	FKBP14
0.00281278	-0.634265	0.098	0.103	1	CD14M_1	MAP4K5
0.00282871	-0.185542	0.05	0.044	1	CD14M_1	SNX12
0.0028474	-0.622442	0.027	0.031	1	CD14M_1	ZNF789
0.00284998	-0.244496	0.104	0.095	1	CD14M_1	VRK3
0.00286305	-0.285499	0.503	0.468	1	CD14M_1	ACTR3
0.00286393	-0.483009	0.062	0.067	1	CD14M_1	ACSS1
0.00289199	-0.716	0.029	0.033	1	CD14M_1	NAF1
0.0028932	-0.118601	0.012	0.01	1	CD14M_1	ETV2
0.00289593	-0.573159	0.022	0.026	1	CD14M_1	AKAP1
0.00290092	-0.192742	0.016	0.013	1	CD14M_1	MIER3
0.0029203	-0.470911	0.091	0.097	1	CD14M_1	TPGS2
0.00292221	-0.527816	0.074	0.079	1	CD14M_1	ACSL5
0.00301085	-0.206902	0.019	0.016	1	CD14M_1	RIMKLB
0.00305498	-0.173937	0.061	0.055	1	CD14M_1	HPS6
0.00306974	-0.64586	0.025	0.028	1	CD14M_1	NDC1
0.00310019	-0.725332	0.025	0.029	1	CD14M_1	RBM12B
0.00310185	-0.359211	0.162	0.167	1	CD14M_1	SNHG16
0.00310721	-0.151058	0.037	0.033	1	CD14M_1	RNASEL
0.00311317	-0.700559	0.013	0.016	1	CD14M_1	ZBTB11-AS1
0.00316623	-0.252735	0.036	0.031	1	CD14M_1	TTI1
0.00317154	-0.747697	0.158	0.144	1	CD14M_1	IMMP2L
0.00318087	-0.190826	0.077	0.07	1	CD14M_1	ZFPL1
0.00318504	-0.178352	0.035	0.03	1	CD14M_1	ZNF740
0.00322005	-0.453252	0.099	0.105	1	CD14M_1	EIF2S1
0.00322375	-0.317218	0.089	0.081	1	CD14M_1	WDR48
0.0032268	-0.2422	0.03	0.026	1	CD14M_1	FECH
0.00323502	-0.409276	0.084	0.089	1	CD14M_1	UNC45A
0.00324649	-0.402008	0.11	0.115	1	CD14M_1	RETREG2
0.00331889	-0.60837	0.094	0.098	1	CD14M_1	SACM1L
0.00335991	-0.710545	0.014	0.017	1	CD14M_1	AARS2
0.00338853	-0.433318	0.059	0.053	1	CD14M_1	ALMS1
0.00339695	-0.197024	0.118	0.109	1	CD14M_1	GMPR2
0.00358695	-0.650603	0.021	0.024	1	CD14M_1	MINPP1
0.0036401	-0.507225	0.104	0.109	1	CD14M_1	SF3B3
0.00365558	-0.420456	0.037	0.033	1	CD14M_1	ABHD15-AS1
0.0036633	-0.353089	0.432	0.407	1	CD14M_1	KMT2E
0.00367788	-0.610167	0.027	0.031	1	CD14M_1	FAM98A
0.00368781	-0.290993	0.086	0.078	1	CD14M_1	PRPF18
0.00374365	-0.865943	0.027	0.031	1	CD14M_1	TVP23C
0.0038223	-0.213991	0.021	0.018	1	CD14M_1	AC114971.1
0.00392404	-0.197094	0.083	0.076	1	CD14M_1	SMIM15
0.00393865	-0.729916	0.015	0.018	1	CD14M_1	ZNF468
0.00394526	-0.178331	0.126	0.116	1	CD14M_1	ZGPAT
0.00397124	-0.38276	0.04	0.036	1	CD14M_1	ZNF254
0.00401023	-0.415876	0.153	0.156	1	CD14M_1	FDPS
0.00408837	-0.143382	0.037	0.033	1	CD14M_1	GOLPH3L
0.00410507	-0.696463	0.047	0.052	1	CD14M_1	COG6
0.00415572	-0.479564	0.058	0.063	1	CD14M_1	SNHG30
0.00416502	-0.15075	0.067	0.061	1	CD14M_1	BOP1
0.00428071	-0.189941	0.025	0.021	1	CD14M_1	ZSWIM9
0.00428955	-0.620627	0.02	0.023	1	CD14M_1	C2orf42
0.00429237	-0.330019	0.046	0.041	1	CD14M_1	LIN52
0.00433927	-0.115813	0.731	0.639	1	CD14M_1	OST4
0.00435294	-0.445605	0.235	0.233	1	CD14M_1	LMBRD1
0.0043897	-0.32145	0.065	0.059	1	CD14M_1	ATP6V0A2
0.00442571	-0.385016	0.193	0.193	1	CD14M_1	TEX264
0.00443451	-0.518055	0.068	0.073	1	CD14M_1	NOP14
0.00444613	-0.327596	0.043	0.038	1	CD14M_1	SLC5A3
0.00448453	-0.263423	0.013	0.011	1	CD14M_1	AP1S3
0.00450486	-0.119868	0.637	0.563	1	CD14M_1	APRT
0.00450647	-0.718873	0.013	0.016	1	CD14M_1	SMN2
0.00453361	-0.290094	0.036	0.032	1	CD14M_1	ANKRD52
0.00453886	-0.230892	0.133	0.122	1	CD14M_1	EXOSC1
0.00460913	-0.320228	0.07	0.063	1	CD14M_1	NECAP1
0.00462762	-0.432815	0.024	0.021	1	CD14M_1	RNLS
0.004656	-0.307248	0.262	0.26	1	CD14M_1	NHP2
0.00467192	-0.456979	0.375	0.322	1	CD14M_1	CTSC
0.00469468	-0.67729	0.04	0.044	1	CD14M_1	AC097376.3
0.00473164	-0.225533	0.125	0.115	1	CD14M_1	STARD3
0.00473671	-0.240201	0.044	0.039	1	CD14M_1	RRAGB
0.00483674	-0.676727	0.009	0.011	1	CD14M_1	AL645728.1
0.00485866	-0.145609	0.039	0.034	1	CD14M_1	INF2
0.00492187	-0.295687	0.029	0.025	1	CD14M_1	ZNF844
0.00493127	-0.364693	0.109	0.099	1	CD14M_1	CYB561A3
0.00519006	-0.17873	0.586	0.545	1	CD14M_1	NDUFA4
0.00525887	-0.421571	0.08	0.085	1	CD14M_1	ATPAF1
0.00528947	-0.216166	0.082	0.075	1	CD14M_1	HPF1
0.0053159	-0.251203	0.018	0.015	1	CD14M_1	ZNF529-AS1
0.00533866	-0.581067	0.039	0.044	1	CD14M_1	BISPR
0.00538726	-0.861812	0.044	0.048	1	CD14M_1	CD40
0.00538808	-0.16646	0.041	0.037	1	CD14M_1	CASP7
0.00539425	-0.417256	0.096	0.087	1	CD14M_1	ARNTL
0.00547457	-0.753646	0.084	0.088	1	CD14M_1	SFMBT2
0.00549068	-0.43133	0.07	0.074	1	CD14M_1	PIGP
0.00549766	-0.335564	0.095	0.087	1	CD14M_1	RAB22A
0.00566503	-0.556847	0.013	0.016	1	CD14M_1	CLCF1
0.00568328	-0.482966	0.057	0.061	1	CD14M_1	LINC00339
0.00568806	-0.360567	0.071	0.064	1	CD14M_1	DDX10
0.0057867	-0.559147	0.008	0.011	1	CD14M_1	LTC4S
0.00582302	-0.214459	0.079	0.072	1	CD14M_1	MOSPD3
0.0058918	-0.262241	0.116	0.107	1	CD14M_1	VTA1
0.00595464	-0.225982	0.129	0.119	1	CD14M_1	MRPL40
0.00600784	-0.470498	0.045	0.049	1	CD14M_1	POLRMT
0.00603883	-0.526236	0.049	0.054	1	CD14M_1	ALKBH3
0.00604217	-0.425357	0.077	0.082	1	CD14M_1	MRPL17
0.00604699	-0.403426	0.143	0.147	1	CD14M_1	NIFK
0.00607182	-0.397978	0.113	0.118	1	CD14M_1	PHF5A
0.00607877	-0.550603	0.09	0.094	1	CD14M_1	CCDC82
0.00611508	-0.281314	0.181	0.167	1	CD14M_1	USP16
0.00611628	-0.220883	0.041	0.036	1	CD14M_1	PRKAB1
0.0061361	-0.279508	0.101	0.093	1	CD14M_1	KATNBL1
0.00630777	-0.562749	0.044	0.048	1	CD14M_1	ZBTB2
0.00661247	-0.262325	0.031	0.027	1	CD14M_1	AC009061.2
0.00662237	-0.41745	0.174	0.175	1	CD14M_1	MESD
0.00674794	-0.238099	0.041	0.036	1	CD14M_1	TMEM254
0.00676423	-0.406217	0.325	0.312	1	CD14M_1	TPR
0.00680386	-0.55954	0.163	0.164	1	CD14M_1	RAP1GDS1
0.00692322	-0.601024	0.027	0.03	1	CD14M_1	ALDH6A1
0.00696122	-0.588746	0.031	0.035	1	CD14M_1	RAD1
0.00701448	-0.707561	0.011	0.013	1	CD14M_1	SGO2
0.00702952	-0.19507	0.033	0.03	1	CD14M_1	TRIM65
0.0070919	-0.759153	0.018	0.021	1	CD14M_1	CXCR2
0.0071039	-0.315552	0.052	0.047	1	CD14M_1	PIGB
0.00712397	-0.54177	0.01	0.008	1	CD14M_1	AC011446.2
0.00714136	-0.194132	0.081	0.074	1	CD14M_1	DDX19B
0.0071546	-0.605322	0.018	0.021	1	CD14M_1	THTPA
0.00720005	-0.541944	0.036	0.039	1	CD14M_1	ASB1
0.00722699	-0.688772	0.032	0.036	1	CD14M_1	TRIM23
0.00724117	-0.643327	0.028	0.032	1	CD14M_1	AC008124.1
0.00729374	-0.598604	0.02	0.023	1	CD14M_1	NXT2
0.0073212	-0.162988	0.049	0.044	1	CD14M_1	PUS1
0.0073969	-0.406613	0.135	0.139	1	CD14M_1	LETMD1
0.0074018	-0.263043	0.118	0.109	1	CD14M_1	TAF12
0.00740439	-0.636045	0.02	0.024	1	CD14M_1	GEMIN2
0.00740856	-0.539744	0.073	0.078	1	CD14M_1	CCDC32
0.00742483	-0.447967	0.072	0.076	1	CD14M_1	EBNA1BP2
0.00742875	-0.177759	0.021	0.018	1	CD14M_1	SLC16A1
0.00753167	-0.625314	0.014	0.016	1	CD14M_1	CCDC51
0.00754694	-0.33209	0.097	0.089	1	CD14M_1	PRKAA1
0.00755425	-0.404032	0.266	0.259	1	CD14M_1	SNHG7
0.00763091	-0.359673	0.074	0.067	1	CD14M_1	NCOA5
0.00776583	-0.558425	0.021	0.024	1	CD14M_1	PGBD2
0.00780638	-0.320656	0.014	0.012	1	CD14M_1	BTBD8
0.00781423	-0.466242	0.042	0.046	1	CD14M_1	TM2D2
0.00786195	-0.419837	0.196	0.196	1	CD14M_1	SMARCE1
0.00802493	-0.643192	0.049	0.053	1	CD14M_1	IKZF5
0.00804506	-0.540289	0.024	0.027	1	CD14M_1	EMC9
0.00807365	-0.516817	0.028	0.031	1	CD14M_1	PANK4
0.00812562	-0.481623	0.05	0.054	1	CD14M_1	CLN5
0.00814597	-0.864477	0.031	0.034	1	CD14M_1	CEP128
0.00815545	-0.821127	0.008	0.01	1	CD14M_1	CASZ1
0.00822943	-0.727364	0.008	0.01	1	CD14M_1	LBHD1
0.00833338	-0.290885	0.127	0.117	1	CD14M_1	BCL7C
0.00837787	-0.278808	0.021	0.018	1	CD14M_1	RGPD8
0.00838708	-0.481225	0.054	0.058	1	CD14M_1	ERAL1
0.00839203	-0.462498	0.019	0.016	1	CD14M_1	ENO3
0.00852637	-0.467565	0.158	0.145	1	CD14M_1	SCAPER
0.00855474	-0.454829	0.048	0.053	1	CD14M_1	MED31
0.0085758	-0.539326	0.039	0.043	1	CD14M_1	KCTD18
0.00862021	-0.489943	0.12	0.123	1	CD14M_1	KIAA0040
0.0086836	-0.264257	0.107	0.099	1	CD14M_1	TRNAU1AP
0.0088673	-0.427114	0.055	0.05	1	CD14M_1	EIF2AK3
0.00902488	-0.58416	0.019	0.016	1	CD14M_1	SPARC
0.0090604	-0.511049	0.137	0.14	1	CD14M_1	ZNF131
0.00908038	-0.490401	0.047	0.051	1	CD14M_1	BCAT2
0.00908207	-0.379502	0.07	0.074	1	CD14M_1	ABCF2
0.00926064	-0.631455	0.017	0.02	1	CD14M_1	PIGV
0.00932585	-0.3622	0.148	0.136	1	CD14M_1	ILKAP
0.0093549	-0.18823	0.062	0.057	1	CD14M_1	TMEM60
0.00943426	-0.469321	0.132	0.121	1	CD14M_1	ASIP
0.00945826	-0.732021	0.02	0.022	1	CD14M_1	MAK16
0.00970058	-0.217543	0.078	0.072	1	CD14M_1	CMAS
0.00976474	-0.407271	0.052	0.047	1	CD14M_1	TTN-AS1
0.00988775	-0.685334	0.027	0.03	1	CD14M_1	CEP44
0.009998	-0.468872	0.036	0.04	1	CD14M_1	COG8
0	2.23093	0.863	0.241	0	CD4 Naive	CCR7
0	1.69715	0.819	0.256	0	CD4 Naive	LEF1
0	1.81456	0.797	0.267	0	CD4 Naive	TCF7
0	1.73112	0.677	0.174	0	CD4 Naive	FHIT
0	0.860784	0.883	0.403	0	CD4 Naive	IL7R
0	1.50049	0.772	0.311	0	CD4 Naive	LINC00861
0	0.925973	0.942	0.488	0	CD4 Naive	CD3E
0	1.71351	0.683	0.234	0	CD4 Naive	PRKCQ-AS1
0	0.901765	0.962	0.516	0	CD4 Naive	LTB
0	1.45744	0.855	0.415	0	CD4 Naive	NOSIP
0	1.76203	0.627	0.189	0	CD4 Naive	MAL
0	-3.52925	0.122	0.553	0	CD4 Naive	AHNAK
0	1.28574	0.66	0.232	0	CD4 Naive	CAMK4
0	0.84235	0.813	0.392	0	CD4 Naive	CD3D
0	-7.70914	0.021	0.437	0	CD4 Naive	TYROBP
0	-4.90737	0.053	0.456	0	CD4 Naive	LGALS1
0	-6.60211	0.021	0.414	0	CD4 Naive	HLA-DRB1
0	1.47155	0.63	0.243	0	CD4 Naive	PIK3IP1
0	0.564623	0.787	0.402	0	CD4 Naive	CD7
0	1.18336	0.939	0.555	0	CD4 Naive	LDHB
0	1.55108	0.568	0.189	0	CD4 Naive	OXNAD1
0	1.10318	0.751	0.373	0	CD4 Naive	GIMAP5
0	-6.61657	0.009	0.387	0	CD4 Naive	MYO1F
0	-4.74446	0.033	0.402	0	CD4 Naive	ANXA2
0	-2.43102	0.3	0.668	0	CD4 Naive	CLIC1
0	-6.34229	0.021	0.388	0	CD4 Naive	FCER1G
0	1.28714	0.592	0.226	0	CD4 Naive	CD27
0	1.10111	0.858	0.492	0	CD4 Naive	C12orf57
0	0.934352	0.818	0.453	0	CD4 Naive	SELL
0	1.6545	0.563	0.2	0	CD4 Naive	MYC
0	1.04245	0.843	0.484	0	CD4 Naive	PCED1B-AS1
0	1.12998	0.868	0.516	0	CD4 Naive	GAS5
0	-7.24251	0.008	0.359	0	CD4 Naive	ZEB2
0	-4.51385	0.08	0.426	0	CD4 Naive	HLA-DPA1
0	1.02969	0.628	0.283	0	CD4 Naive	BCL11B
0	-7.03667	0.023	0.368	0	CD4 Naive	HLA-DRA
0	1.25407	0.583	0.242	0	CD4 Naive	PCED1B
0	1.89555	0.447	0.117	0	CD4 Naive	TRABD2A
0	0.910201	0.664	0.335	0	CD4 Naive	FCMR
0	-3.25838	0.479	0.807	0	CD4 Naive	S100A4
0	-2.65502	0.304	0.628	0	CD4 Naive	SRGN
0	1.01896	0.708	0.384	0	CD4 Naive	RGS10
0	1.14918	0.598	0.278	0	CD4 Naive	FLT3LG
0	0.775511	0.629	0.311	0	CD4 Naive	CD3G
0	1.61473	0.479	0.161	0	CD4 Naive	LDLRAP1
0	0.672137	0.521	0.205	0	CD4 Naive	BACH2
0	-6.97283	0.005	0.32	0	CD4 Naive	PLEK
0	-3.84203	0.106	0.421	0	CD4 Naive	HLA-DPB1
0	-7.06966	0.024	0.337	0	CD4 Naive	IFI30
0	-6.98685	0.011	0.323	0	CD4 Naive	HLA-DRB5
0	0.897718	0.672	0.366	0	CD4 Naive	LEPROTL1
0	-6.70171	0.008	0.314	0	CD4 Naive	LYN
0	-7.13591	0.029	0.335	0	CD4 Naive	CST3
0	0.816699	0.868	0.564	0	CD4 Naive	GIMAP7
0	-7.30275	0.004	0.3	0	CD4 Naive	FGR
0	1.28573	0.48	0.186	0	CD4 Naive	ABLIM1
0	-7.29087	0.043	0.334	0	CD4 Naive	LYZ
0	1.20218	0.482	0.194	0	CD4 Naive	RCAN3
0	1.3079	0.447	0.161	0	CD4 Naive	IL6ST
0	1.53906	0.429	0.145	0	CD4 Naive	SATB1
0	0.881497	0.553	0.271	0	CD4 Naive	RHOH
0	-2.24066	0.191	0.473	0	CD4 Naive	FLNA
0	-3.28265	0.076	0.357	0	CD4 Naive	AOAH
0	0.977702	0.653	0.373	0	CD4 Naive	SNHG8
0	0.547257	0.683	0.404	0	CD4 Naive	LCK
0	-3.49073	0.062	0.341	0	CD4 Naive	ITGB1
0	-2.57696	0.355	0.633	0	CD4 Naive	S100A11
0	1.31258	0.47	0.192	0	CD4 Naive	AC243960.1
0	-4.11904	0.037	0.314	0	CD4 Naive	EFHD2
0	-7.22613	0.052	0.328	0	CD4 Naive	S100A9
0	0.565217	0.811	0.535	0	CD4 Naive	EVL
0	-8.04373	0.017	0.293	0	CD4 Naive	NKG7
0	0.85625	0.662	0.387	0	CD4 Naive	GYPC
0	-7.48047	0.005	0.28	0	CD4 Naive	CEBPD
0	-8.3285	0.045	0.317	0	CD4 Naive	S100A8
0	1.19198	0.521	0.249	0	CD4 Naive	PIM1
0	0.879363	0.881	0.61	0	CD4 Naive	NOP53
0	1.24421	0.441	0.171	0	CD4 Naive	TESPA1
0	-7.46513	0.012	0.282	0	CD4 Naive	FCN1
0	0.812588	0.504	0.236	0	CD4 Naive	ITK
0	1.42025	0.409	0.142	0	CD4 Naive	TRAT1
0	2.75338	0.311	0.044	0	CD4 Naive	ADTRP
0	-3.47772	0.206	0.47	0	CD4 Naive	CTSS
0	0.847798	0.81	0.547	0	CD4 Naive	EIF3E
0	-7.13214	0.006	0.269	0	CD4 Naive	SPI1
0	-7.07405	0.005	0.268	0	CD4 Naive	LGALS3
0	-6.59056	0.024	0.286	0	CD4 Naive	CCL5
0	1.42659	0.402	0.141	0	CD4 Naive	ACTN1
0	1.92075	0.349	0.088	0	CD4 Naive	LINC01550
0	0.583309	0.83	0.569	0	CD4 Naive	TLE5
0	0.856048	0.626	0.366	0	CD4 Naive	NDFIP1
0	0.902801	0.915	0.656	0	CD4 Naive	SNHG29
0	-7.7246	0.007	0.265	0	CD4 Naive	CST7
0	1.70411	0.36	0.103	0	CD4 Naive	ITGA6
0	1.31907	0.428	0.172	0	CD4 Naive	STMN3
0	-2.42628	0.311	0.567	0	CD4 Naive	GSTP1
0	-4.65075	0.039	0.293	0	CD4 Naive	TYMP
0	0.580571	0.649	0.396	0	CD4 Naive	ETS1
0	-5.91456	0.012	0.264	0	CD4 Naive	HLA-DQB1
0	0.832797	0.525	0.275	0	CD4 Naive	LBH
0	1.05397	0.958	0.709	0	CD4 Naive	SARAF
0	-3.25313	0.065	0.312	0	CD4 Naive	TNFRSF1B
0	0.826087	0.436	0.189	0	CD4 Naive	TXK
0	0.94272	0.94	0.694	0	CD4 Naive	NPM1
0	-7.19533	0.012	0.257	0	CD4 Naive	VCAN
0	0.745696	0.544	0.3	0	CD4 Naive	LAT
0	1.11735	0.432	0.189	0	CD4 Naive	NUCB2
0	0.531791	0.55	0.308	0	CD4 Naive	MAML2
0	-2.06911	0.165	0.406	0	CD4 Naive	IQGAP1
0	2.27432	0.303	0.062	0	CD4 Naive	EPHX2
0	1.40245	0.373	0.132	0	CD4 Naive	RGCC
0	0.625133	0.745	0.506	0	CD4 Naive	TRAF3IP3
0	-7.07409	0.006	0.244	0	CD4 Naive	MNDA
0	0.765691	0.649	0.412	0	CD4 Naive	ST13
0	-6.83542	0.005	0.242	0	CD4 Naive	CYBB
0	-1.75054	0.238	0.474	0	CD4 Naive	CAST
0	-4.48186	0.064	0.3	0	CD4 Naive	LST1
0	-2.13361	0.17	0.405	0	CD4 Naive	PRKCB
0	0.948369	0.489	0.254	0	CD4 Naive	HSPB1
0	0.85968	0.56	0.327	0	CD4 Naive	GIMAP1
0	-2.55409	0.115	0.347	0	CD4 Naive	ANXA5
0	-5.37889	0.028	0.259	0	CD4 Naive	GZMA
0	0.678057	0.601	0.371	0	CD4 Naive	TMEM123
0	1.05093	0.412	0.182	0	CD4 Naive	DGKA
0	0.455416	0.58	0.35	0	CD4 Naive	LIME1
0	0.632516	0.64	0.411	0	CD4 Naive	PRMT2
0	1.61252	0.361	0.132	0	CD4 Naive	CISH
0	-7.06545	0.007	0.236	0	CD4 Naive	SERPINA1
0	0.634874	0.477	0.249	0	CD4 Naive	TC2N
0	-3.31457	0.056	0.283	0	CD4 Naive	LYST
0	1.09886	0.414	0.187	0	CD4 Naive	PIM2
0	-2.79549	0.073	0.299	0	CD4 Naive	CD63
0	0.242085	0.453	0.228	0	CD4 Naive	INPP4B
0	3.04875	0.254	0.031	0	CD4 Naive	LRRN3
0	-7.56631	0.002	0.225	0	CD4 Naive	SYK
0	-2.46111	0.144	0.365	0	CD4 Naive	PYCARD
0	0.650083	0.681	0.461	0	CD4 Naive	EIF4B
0	-2.42587	0.091	0.311	0	CD4 Naive	GLIPR1
0	-2.61622	0.215	0.435	0	CD4 Naive	SAT1
0	-1.72845	0.338	0.557	0	CD4 Naive	ANXA1
0	0.830686	0.32	0.101	0	CD4 Naive	TSHZ2
0	-3.82565	0.579	0.797	0	CD4 Naive	CD74
0	-5.57539	0.01	0.227	0	CD4 Naive	TBXAS1
0	0.556359	0.635	0.42	0	CD4 Naive	SEPTIN6
0	1.42221	0.337	0.124	0	CD4 Naive	CHMP7
0	-8.09214	0.024	0.237	0	CD4 Naive	GNLY
0	1.03263	0.339	0.127	0	CD4 Naive	MLLT3
0	0.348607	0.77	0.558	0	CD4 Naive	FOXP1
0	-1.71007	0.214	0.425	0	CD4 Naive	KLF6
0	-7.12087	0.004	0.215	0	CD4 Naive	PLXDC2
0	0.439657	0.439	0.229	0	CD4 Naive	BCL2
0	0.751252	0.411	0.201	0	CD4 Naive	CD6
0	0.620056	0.697	0.488	0	CD4 Naive	ANP32B
0	0.563499	0.58	0.371	0	CD4 Naive	SEPTIN1
0	0.583433	0.731	0.522	0	CD4 Naive	EIF3L
0	0.418495	0.617	0.409	0	CD4 Naive	TRBC2
0	-3.3771	0.051	0.259	0	CD4 Naive	APLP2
0	-5.85393	0.009	0.217	0	CD4 Naive	FGL2
0	-1.85673	0.182	0.389	0	CD4 Naive	TLN1
0	0.509649	0.705	0.498	0	CD4 Naive	GIMAP4
0	-7.87243	0.002	0.208	0	CD4 Naive	CSTA
0	-3.45073	0.062	0.267	0	CD4 Naive	GRN
0	0.929953	0.408	0.204	0	CD4 Naive	OCIAD2
0	-1.48852	0.402	0.606	0	CD4 Naive	LCP1
0	0.590611	0.552	0.349	0	CD4 Naive	MCUB
0	1.38807	0.323	0.12	0	CD4 Naive	SUSD3
0	-5.07107	0.025	0.228	0	CD4 Naive	CFD
0	0.5419	0.729	0.526	0	CD4 Naive	SNHG6
0	0.530861	0.649	0.448	0	CD4 Naive	HIST1H4C
0	-3.58422	0.04	0.241	0	CD4 Naive	PTPRE
0	-6.94543	0.004	0.205	0	CD4 Naive	MS4A6A
0	0.599878	0.648	0.448	0	CD4 Naive	NSA2
0	-3.0694	0.069	0.269	0	CD4 Naive	RNF130
0	-5.23208	0.038	0.238	0	CD4 Naive	PRF1
0	0.524197	0.78	0.581	0	CD4 Naive	EIF3H
0	-6.62804	0.004	0.203	0	CD4 Naive	MEF2C
0	1.89282	0.254	0.056	0	CD4 Naive	AK5
0	0.450972	0.492	0.294	0	CD4 Naive	SPOCK2
0	0.479788	0.659	0.461	0	CD4 Naive	SOD1
0	-2.85964	0.065	0.262	0	CD4 Naive	DUSP1
0	0.414329	0.438	0.241	0	CD4 Naive	PDE3B
0	-7.96421	0.005	0.201	0	CD4 Naive	S100A12
0	-2.60649	0.34	0.536	0	CD4 Naive	PSAP
0	-5.35684	0.006	0.202	0	CD4 Naive	KLRK1
0	-2.19101	0.276	0.469	0	CD4 Naive	NEAT1
0	-1.79807	0.152	0.344	0	CD4 Naive	IL10RA
0	-1.56702	0.375	0.567	0	CD4 Naive	CD99
0	2.4327	0.226	0.035	0	CD4 Naive	ANKRD55
0	-6.31447	0.007	0.198	0	CD4 Naive	CD68
0	0.510523	0.816	0.625	0	CD4 Naive	SRSF5
0	-4.24949	0.023	0.213	0	CD4 Naive	PLCB1
0	0.553598	0.854	0.664	0	CD4 Naive	RPS20
0	0.594821	0.39	0.201	0	CD4 Naive	SERINC5
0	-3.17315	0.056	0.245	0	CD4 Naive	ARHGAP26
0	-1.82219	0.141	0.329	0	CD4 Naive	MYO1G
0	-2.10819	0.15	0.338	0	CD4 Naive	TIMP1
0	-7.46167	0.003	0.191	0	CD4 Naive	HOPX
0	-4.40332	0.017	0.205	0	CD4 Naive	CTSH
0	0.629384	0.497	0.31	0	CD4 Naive	PPP1R2
0	0.727595	0.381	0.194	0	CD4 Naive	RAPGEF6
0	-3.58667	0.038	0.225	0	CD4 Naive	HLA-DMA
0	0.821621	0.301	0.114	0	CD4 Naive	NELL2
0	-2.33334	0.365	0.551	0	CD4 Naive	COTL1
0	-2.2361	0.181	0.367	0	CD4 Naive	STXBP2
0	-5.68889	0.011	0.196	0	CD4 Naive	KLRB1
0	-6.95269	0.003	0.188	0	CD4 Naive	HCK
0	-3.94371	0.02	0.205	0	CD4 Naive	PREX1
0	1.0698	0.344	0.159	0	CD4 Naive	SNHG25
0	0.522374	0.66	0.476	0	CD4 Naive	UXT
0	-7.9473	0.002	0.186	0	CD4 Naive	CSF3R
0	2.04013	0.232	0.048	0	CD4 Naive	CHRM3-AS2
0	-7.09544	0.005	0.189	0	CD4 Naive	CD14
0	-2.28073	0.103	0.287	0	CD4 Naive	PICALM
0	0.621689	0.347	0.163	0	CD4 Naive	PRKCA
0	-1.6825	0.229	0.412	0	CD4 Naive	UTRN
0	0.531766	0.569	0.386	0	CD4 Naive	EIF4A2
0	-1.87464	0.158	0.34	0	CD4 Naive	CTSC
0	-5.90595	0.008	0.19	0	CD4 Naive	NCF2
0	1.52573	0.267	0.085	0	CD4 Naive	APBB1
0	0.419829	0.881	0.7	0	CD4 Naive	HINT1
0	0.621968	0.473	0.292	0	CD4 Naive	PSIP1
0	-2.29445	0.098	0.278	0	CD4 Naive	ATP2B1
0	-1.87296	0.116	0.296	0	CD4 Naive	REEP5
0	-1.65721	0.186	0.366	0	CD4 Naive	CKLF
0	-3.10461	0.04	0.22	0	CD4 Naive	ACTN4
0	-2.67621	0.059	0.238	0	CD4 Naive	CDC42EP3
0	-1.6503	0.183	0.362	0	CD4 Naive	IQGAP2
0	-1.64469	0.222	0.4	0	CD4 Naive	GNAI2
0	-1.85927	0.639	0.817	0	CD4 Naive	CYBA
0	0.79806	0.374	0.197	0	CD4 Naive	CCDC18-AS1
0	-5.87663	0.006	0.183	0	CD4 Naive	MARCH1
0	2.08154	0.217	0.041	0	CD4 Naive	LEF1-AS1
0	0.780633	0.387	0.212	0	CD4 Naive	TMEM243
0	1.34136	0.284	0.109	0	CD4 Naive	SH3YL1
0	0.715737	0.423	0.248	0	CD4 Naive	SNHG7
0	0.691132	0.427	0.252	0	CD4 Naive	TMC8
0	0.768532	0.972	0.797	0	CD4 Naive	BTG1
0	0.425257	0.805	0.632	0	CD4 Naive	EIF3F
0	1.45119	0.264	0.091	0	CD4 Naive	TMEM204
0	-7.43184	0.002	0.175	0	CD4 Naive	CLEC7A
0	-6.09079	0.004	0.176	0	CD4 Naive	RAB31
0	0.684537	0.374	0.202	0	CD4 Naive	ITM2A
0	0.533726	0.914	0.743	0	CD4 Naive	HNRNPA1
0	-1.38968	0.235	0.406	0	CD4 Naive	TGFB1
0	-1.62712	0.19	0.361	0	CD4 Naive	ATP6V0B
0	-7.53566	0.002	0.173	0	CD4 Naive	CPVL
0	-7.75043	0.005	0.176	0	CD4 Naive	GZMB
0	1.36892	0.246	0.075	0	CD4 Naive	TMIGD2
0	1.69023	0.241	0.07	0	CD4 Naive	BEX3
0	0.676315	0.935	0.765	0	CD4 Naive	TOMM7
0	0.578387	0.399	0.23	0	CD4 Naive	MGAT4A
0	-7.20137	0.002	0.171	0	CD4 Naive	MAP3K8
0	-6.90119	0.002	0.171	0	CD4 Naive	MPEG1
0	-2.27362	0.077	0.246	0	CD4 Naive	GLIPR2
0	-3.16782	0.035	0.204	0	CD4 Naive	RAP1GAP2
0	0.552409	0.523	0.355	0	CD4 Naive	EIF2S3
0	0.992452	0.314	0.146	0	CD4 Naive	THEM4
0	-7.8385	0.003	0.171	0	CD4 Naive	KLRD1
0	-8.24144	0.001	0.169	0	CD4 Naive	TNFAIP2
0	0.551369	0.407	0.239	0	CD4 Naive	DENND2D
0	-7.05176	0.005	0.173	0	CD4 Naive	FCGR3A
0	-5.20716	0.014	0.182	0	CD4 Naive	FOS
0	1.00338	0.269	0.102	0	CD4 Naive	CSGALNACT1
0	-2.14495	0.146	0.313	0	CD4 Naive	AP1S2
0	-3.67176	0.023	0.189	0	CD4 Naive	SNX10
0	3.1496	0.186	0.02	0	CD4 Naive	NOG
0	0.449498	0.866	0.701	0	CD4 Naive	UQCRB
0	1.03771	0.322	0.157	0	CD4 Naive	SNHG32
0	-3.08033	0.045	0.21	0	CD4 Naive	CAPG
0	0.384108	0.866	0.702	0	CD4 Naive	LIMD2
0	0.383462	0.819	0.655	0	CD4 Naive	SNRPD2
0	-2.08698	0.105	0.268	0	CD4 Naive	CHST11
0	0.866646	0.339	0.176	0	CD4 Naive	MHENCR
0	-8.15929	0.003	0.165	0	CD4 Naive	GZMH
0	1.40139	0.236	0.074	0	CD4 Naive	RETREG1
0	0.694771	0.335	0.174	0	CD4 Naive	SCML4
0	-7.4888	0.005	0.165	0	CD4 Naive	FGFBP2
0	-4.04886	0.02	0.18	0	CD4 Naive	TNFSF13B
0	-6.10293	0.005	0.164	0	CD4 Naive	SLC8A1
0	0.991353	0.303	0.144	0	CD4 Naive	ANXA2R
0	-4.6681	0.01	0.169	0	CD4 Naive	SKAP2
0	0.681278	0.363	0.204	0	CD4 Naive	AC119396.1
0	-4.11666	0.018	0.177	0	CD4 Naive	CTSZ
0	-1.89024	0.564	0.722	0	CD4 Naive	S100A10
0	0.658262	0.334	0.176	0	CD4 Naive	PDE7A
0	-2.23078	0.096	0.254	0	CD4 Naive	AGTRAP
0	-5.09716	0.011	0.169	0	CD4 Naive	SLC11A1
0	-7.03622	0.003	0.161	0	CD4 Naive	LRMDA
0	-3.11827	0.046	0.204	0	CD4 Naive	CD302
0	-2.8529	0.043	0.2	0	CD4 Naive	ATXN1
0	-1.46988	0.221	0.378	0	CD4 Naive	CARD16
0	-3.01296	0.047	0.203	0	CD4 Naive	BLVRB
0	-1.22707	0.31	0.465	0	CD4 Naive	AKAP13
0	2.08533	0.197	0.042	0	CD4 Naive	MDS2
0	0.863148	0.333	0.179	0	CD4 Naive	GIMAP2
0	-1.68405	0.241	0.395	0	CD4 Naive	CTSD
0	-3.49745	0.033	0.186	0	CD4 Naive	RHOC
0	-4.69571	0.012	0.165	0	CD4 Naive	CPPED1
0	-2.10708	0.099	0.252	0	CD4 Naive	POU2F2
0	-1.4378	0.218	0.37	0	CD4 Naive	RABGAP1L
0	-6.98545	0.003	0.155	0	CD4 Naive	CX3CR1
0	-6.87139	0.004	0.156	0	CD4 Naive	HLA-DQA1
0	-1.88349	0.117	0.268	0	CD4 Naive	C4orf48
0	-1.91406	0.107	0.258	0	CD4 Naive	TCIRG1
0	-5.40573	0.007	0.158	0	CD4 Naive	PILRA
0	-1.5559	0.152	0.303	0	CD4 Naive	DOK2
0	0.450694	0.914	0.764	0	CD4 Naive	COX7C
0	-3.53264	0.024	0.174	0	CD4 Naive	RAB11FIP1
0	-1.48655	0.248	0.397	0	CD4 Naive	LPP
0	-1.26396	0.286	0.435	0	CD4 Naive	FAM49B
0	-1.8795	0.115	0.264	0	CD4 Naive	SIK3
0	1.10289	0.239	0.09	0	CD4 Naive	STMN1
0	-1.32795	0.301	0.449	0	CD4 Naive	RAC1
0	-1.85947	0.102	0.25	0	CD4 Naive	ATP6V0D1
0	-7.05421	0.002	0.15	0	CD4 Naive	CD36
0	-1.60716	0.142	0.29	0	CD4 Naive	VASP
0	-1.85323	0.41	0.557	0	CD4 Naive	TSPO
0	-2.09451	0.079	0.226	0	CD4 Naive	REL
0	-1.14583	0.317	0.464	0	CD4 Naive	GNB2
0	-7.0223	0.002	0.149	0	CD4 Naive	GAS7
0	-7.13705	0.002	0.149	0	CD4 Naive	LILRB2
0	-2.00482	0.077	0.222	0	CD4 Naive	PPP3CA
0	-5.73585	0.005	0.15	0	CD4 Naive	IGSF6
0	-7.69297	0.002	0.147	0	CD4 Naive	LGALS2
0	-7.92128	0.001	0.145	0	CD4 Naive	FPR1
0	1.36475	0.221	0.078	0	CD4 Naive	CD40LG
0	-3.17153	0.03	0.173	0	CD4 Naive	JAZF1
0	-1.28919	0.317	0.459	0	CD4 Naive	PRELID1
0	-6.55649	0.002	0.144	0	CD4 Naive	FAM49A
0	-6.45286	0.003	0.145	0	CD4 Naive	IRAK3
0	-1.15553	0.414	0.555	0	CD4 Naive	LRRFIP1
0	0.781186	0.969	0.828	0	CD4 Naive	EEF1G
0	-2.4238	0.06	0.201	0	CD4 Naive	DIAPH2
0	-6.39733	0.004	0.144	0	CD4 Naive	CD8A
0	-8.34275	0.001	0.141	0	CD4 Naive	CCL4
0	-6.3847	0.003	0.143	0	CD4 Naive	PRAM1
0	0.784473	0.317	0.178	0	CD4 Naive	PYCR2
0	-2.26519	0.074	0.213	0	CD4 Naive	ETV6
0	0.680781	0.955	0.816	0	CD4 Naive	RPL38
0	-2.00983	0.076	0.215	0	CD4 Naive	CAPNS1
0	-1.14418	0.353	0.492	0	CD4 Naive	MSN
0	-6.58413	0.003	0.142	0	CD4 Naive	LRRK2
0	-6.25233	0.003	0.142	0	CD4 Naive	ITGAM
0	-1.6209	0.273	0.412	0	CD4 Naive	TALDO1
0	1.20436	0.227	0.089	0	CD4 Naive	FAM102A
0	1.07197	0.225	0.087	0	CD4 Naive	APBA2
0	-2.49034	0.057	0.195	0	CD4 Naive	SLCO3A1
0	-4.51443	0.011	0.149	0	CD4 Naive	HLA-DMB
0	-5.10168	0.008	0.146	0	CD4 Naive	LRP1
0	-1.07545	0.409	0.546	0	CD4 Naive	TPI1
0	0.978651	0.265	0.128	0	CD4 Naive	ARMH1
0	0.66772	0.24	0.103	0	CD4 Naive	PLCL1
0	-2.56911	0.062	0.199	0	CD4 Naive	LYAR
0	-6.50564	0.003	0.14	0	CD4 Naive	LAT2
0	-3.21608	0.033	0.17	0	CD4 Naive	MTSS1
0	0.598723	0.288	0.151	0	CD4 Naive	CD5
0	0.537476	0.945	0.808	0	CD4 Naive	EEF2
0	-2.56607	0.054	0.19	0	CD4 Naive	QKI
0	-4.39704	0.01	0.146	0	CD4 Naive	ALOX5
0	-3.89842	0.016	0.151	0	CD4 Naive	CD300A
0	-7.45378	0.002	0.137	0	CD4 Naive	LILRA5
0	-2.55755	0.051	0.186	0	CD4 Naive	TPST2
0	-2.88399	0.038	0.173	0	CD4 Naive	ZSWIM6
0	-2.76416	0.047	0.181	0	CD4 Naive	MEGF9
0	-5.14787	0.008	0.142	0	CD4 Naive	DMXL2
0	0.739111	0.28	0.147	0	CD4 Naive	LY9
0	-5.30318	0.007	0.14	0	CD4 Naive	RGS2
0	-7.13695	0.002	0.135	0	CD4 Naive	CLEC12A
0	-1.43503	0.5	0.633	0	CD4 Naive	ITGB2
0	0.89856	0.976	0.845	0	CD4 Naive	EEF1B2
0	-2.5333	0.048	0.179	0	CD4 Naive	MAP3K5
0	-1.30792	0.617	0.748	0	CD4 Naive	ARPC1B
0	1.87551	0.171	0.041	0	CD4 Naive	LINC01891
0	-5.10708	0.009	0.139	0	CD4 Naive	RBM47
0	-2.75154	0.183	0.313	0	CD4 Naive	CTSW
0	-1.04243	0.387	0.517	0	CD4 Naive	PPP1CA
0	0.680221	0.963	0.833	0	CD4 Naive	RPL4
0	-3.44988	0.022	0.151	0	CD4 Naive	CYTOR
0	-5.79507	0.004	0.133	0	CD4 Naive	SLC7A7
0	-7.62509	0.001	0.129	0	CD4 Naive	TMEM176B
0	-6.33209	0.002	0.129	0	CD4 Naive	PIK3AP1
0	-5.89156	0.005	0.132	0	CD4 Naive	PLBD1
0	0.578082	0.957	0.831	0	CD4 Naive	RPL31
0	-4.87533	0.022	0.148	0	CD4 Naive	SPON2
0	-6.09548	0.003	0.129	0	CD4 Naive	ARHGAP24
0	-5.07439	0.005	0.13	0	CD4 Naive	NIBAN1
0	1.09866	0.215	0.09	0	CD4 Naive	SIRPG
0	-6.0833	0.003	0.127	0	CD4 Naive	HDAC9
0	-4.89898	0.007	0.131	0	CD4 Naive	GAB2
0	-6.60401	0.002	0.126	0	CD4 Naive	DUSP6
0	-7.16272	0.001	0.125	0	CD4 Naive	LILRB1
0	-3.41624	0.019	0.143	0	CD4 Naive	VAV3
0	-4.19941	0.009	0.131	0	CD4 Naive	CD58
0	0.930567	0.243	0.121	0	CD4 Naive	ATP6V0E2
0	0.449967	0.954	0.832	0	CD4 Naive	RPL7
0	0.973379	0.188	0.067	0	CD4 Naive	AC139720.1
0	-7.22522	0.002	0.123	0	CD4 Naive	CLIC3
0	-5.99844	0.004	0.125	0	CD4 Naive	ALDH2
0	1.36013	0.171	0.051	0	CD4 Naive	PDK1
0	0.903419	0.232	0.112	0	CD4 Naive	ATF7IP2
0	-6.72802	0.002	0.122	0	CD4 Naive	MS4A7
0	-7.96449	0.001	0.12	0	CD4 Naive	CDA
0	-5.12177	0.006	0.125	0	CD4 Naive	STX11
0	-4.6706	0.007	0.126	0	CD4 Naive	GRK3
0	-4.32977	0.009	0.127	0	CD4 Naive	C19orf38
0	1.27766	0.188	0.072	0	CD4 Naive	UBASH3A
0	-7.07014	0.001	0.115	0	CD4 Naive	RBP7
0	-7.37577	0.001	0.115	0	CD4 Naive	TGFBI
0	-6.29792	0.002	0.116	0	CD4 Naive	NCF4
0	0.339032	0.941	0.829	0	CD4 Naive	BTF3
0	0.554352	0.959	0.847	0	CD4 Naive	PABPC1
0	1.64648	0.156	0.045	0	CD4 Naive	TCEA3
0	-6.18693	0.003	0.114	0	CD4 Naive	PLAUR
0	0.447974	0.954	0.843	0	CD4 Naive	RPL27
0	-6.71281	0.001	0.111	0	CD4 Naive	CXXC5
0	1.79484	0.154	0.044	0	CD4 Naive	PLEKHB1
0	-7.17467	0.001	0.111	0	CD4 Naive	ITGAX
0	-4.73898	0.006	0.116	0	CD4 Naive	TNFSF13
0	-7.45113	0.001	0.111	0	CD4 Naive	TBX21
0	-6.95616	0.001	0.111	0	CD4 Naive	LILRB3
0	-1.1434	0.406	0.516	0	CD4 Naive	ATP6V0C
0	-7.03454	0.001	0.109	0	CD4 Naive	CD86
0	-6.34654	0.002	0.11	0	CD4 Naive	DOCK5
0	1.25032	0.165	0.058	0	CD4 Naive	DPP4
0	1.44183	0.158	0.051	0	CD4 Naive	PRAG1
0	-6.67725	0.001	0.108	0	CD4 Naive	KYNU
0	-6.81842	0.002	0.109	0	CD4 Naive	LILRA2
0	0.660292	0.984	0.877	0	CD4 Naive	RPSA
0	-6.46721	0.002	0.108	0	CD4 Naive	ZNF385A
0	1.95631	0.134	0.029	0	CD4 Naive	AC008892.1
0	1.28861	0.163	0.058	0	CD4 Naive	ADPRM
0	1.2052	0.177	0.072	0	CD4 Naive	LINC02273
0	-1.50657	0.545	0.65	0	CD4 Naive	CRIP1
0	-1.082	0.634	0.739	0	CD4 Naive	EMP3
0	1.39666	0.151	0.047	0	CD4 Naive	GSTM2
0	-1.15776	0.587	0.691	0	CD4 Naive	RNASEK
0	0.971172	0.183	0.08	0	CD4 Naive	LINS1
0	1.3554	0.156	0.054	0	CD4 Naive	FAM153CP
0	0.699447	0.982	0.88	0	CD4 Naive	RPL10A
0	0.656934	0.978	0.876	0	CD4 Naive	RPS29
0	1.2855	0.149	0.048	0	CD4 Naive	RNF144A
0	1.0535	0.181	0.081	0	CD4 Naive	BNIP3
0	3.26094	0.103	0.01	0	CD4 Naive	MMP28
0	-0.851844	0.573	0.663	0	CD4 Naive	TPM3
0	1.78276	0.127	0.037	0	CD4 Naive	AC013264.1
0	-1.12946	0.681	0.771	0	CD4 Naive	ARPC3
0	0.419785	0.976	0.886	0	CD4 Naive	RPL13A
0	0.448909	0.976	0.886	0	CD4 Naive	RPL36A
0	1.42181	0.138	0.049	0	CD4 Naive	LGALS3BP
0	0.415338	0.974	0.885	0	CD4 Naive	RPL35
0	0.855553	0.986	0.897	0	CD4 Naive	RPS5
0	0.445358	0.969	0.881	0	CD4 Naive	EEF1D
0	-1.01996	0.664	0.751	0	CD4 Naive	ARPC2
0	1.99477	0.113	0.027	0	CD4 Naive	AC005842.1
0	-1.71329	0.804	0.889	0	CD4 Naive	SH3BGRL3
0	1.46294	0.129	0.045	0	CD4 Naive	FBLN5
0	1.42416	0.125	0.041	0	CD4 Naive	PRKAR1B
0	1.26621	0.125	0.041	0	CD4 Naive	RNF157
0	0.4717	0.98	0.896	0	CD4 Naive	RPL23A
0	0.656259	0.982	0.9	0	CD4 Naive	RPS16
0	0.447909	0.978	0.897	0	CD4 Naive	RPL37A
0	2.2177	0.096	0.017	0	CD4 Naive	NET1
0	1.35659	0.125	0.047	0	CD4 Naive	CITED4
0	1.19415	0.121	0.044	0	CD4 Naive	EPHA1-AS1
0	2.05757	0.096	0.02	0	CD4 Naive	COL18A1
0	0.754043	0.989	0.913	0	CD4 Naive	RPL3
0	0.614931	0.981	0.908	0	CD4 Naive	RPL24
0	-0.907381	0.57	0.642	0	CD4 Naive	ELOB
0	0.773077	0.985	0.913	0	CD4 Naive	RPL9
0	0.285814	0.971	0.899	0	CD4 Naive	UBA52
0	1.51332	0.104	0.033	0	CD4 Naive	BAG3
0	2.30468	0.085	0.016	0	CD4 Naive	CELA1
0	-0.944277	0.654	0.723	0	CD4 Naive	LSP1
0	1.53377	0.096	0.028	0	CD4 Naive	RCAN3AS
0	0.378779	0.981	0.913	0	CD4 Naive	RPL15
0	0.723285	0.982	0.915	0	CD4 Naive	RPL22
0	1.57904	0.09	0.025	0	CD4 Naive	SCML1
0	0.817405	0.988	0.923	0	CD4 Naive	RPS25
0	-1.35408	0.668	0.733	0	CD4 Naive	GABARAP
0	0.521835	0.98	0.916	0	CD4 Naive	RACK1
0	0.512379	0.983	0.919	0	CD4 Naive	RPS9
0	3.04194	0.071	0.008	0	CD4 Naive	KRT73-AS1
0	0.464875	0.984	0.921	0	CD4 Naive	RPLP0
0	0.493483	0.984	0.921	0	CD4 Naive	RPL17
0	0.77609	0.992	0.931	0	CD4 Naive	RPS6
0	1.51588	0.084	0.024	0	CD4 Naive	LMO7
0	0.781131	0.986	0.926	0	CD4 Naive	RPL5
0	1.74449	0.081	0.023	0	CD4 Naive	GSTM3
0	1.87875	0.071	0.013	0	CD4 Naive	AL163932.1
0	0.518794	0.98	0.925	0	CD4 Naive	NACA
0	2.0248	0.07	0.016	0	CD4 Naive	AC103563.7
0	0.647095	0.987	0.933	0	CD4 Naive	RPL36
0	1.98089	0.067	0.015	0	CD4 Naive	FAM153A
0	2.02179	0.065	0.014	0	CD4 Naive	FAM153B
0	0.633083	0.989	0.939	0	CD4 Naive	RPL21
0	2.3313	0.06	0.01	0	CD4 Naive	DNAH6
0	1.76628	0.061	0.014	0	CD4 Naive	AC083870.1
0	0.659809	0.989	0.943	0	CD4 Naive	RPL14
0	3.0616	0.05	0.005	0	CD4 Naive	DACT1
0	-2.27693	0.775	0.82	0	CD4 Naive	S100A6
0	0.475252	0.99	0.946	0	CD4 Naive	RPS2
0	1.87568	0.056	0.012	0	CD4 Naive	PDE9A
0	-0.775738	0.663	0.707	0	CD4 Naive	RHOA
0	0.689876	0.991	0.948	0	CD4 Naive	RPS18
0	1.94273	0.053	0.01	0	CD4 Naive	CHRM3
0	2.39276	0.052	0.009	0	CD4 Naive	LINC02295
0	0.428027	0.985	0.945	0	CD4 Naive	RPL8
0	0.447339	0.986	0.947	0	CD4 Naive	RPL7A
0	0.681783	0.993	0.955	0	CD4 Naive	RPS21
0	0.733726	0.989	0.951	0	CD4 Naive	RPS4X
0	-1.05595	0.802	0.84	0	CD4 Naive	MYL6
0	0.595714	0.987	0.95	0	CD4 Naive	RPL29
0	0.508056	0.988	0.951	0	CD4 Naive	RPLP2
0	0.4248	0.99	0.953	0	CD4 Naive	RPS19
0	2.13951	0.043	0.006	0	CD4 Naive	RNF175
0	0.613063	0.989	0.953	0	CD4 Naive	RPL18
0	0.397692	0.989	0.955	0	CD4 Naive	RPL26
0	-1.1418	0.772	0.806	0	CD4 Naive	OAZ1
0	0.677791	0.988	0.955	0	CD4 Naive	RPL35A
0	0.509016	0.988	0.955	0	CD4 Naive	RPL12
0	0.434824	0.989	0.956	0	CD4 Naive	RPL6
0	0.56481	0.991	0.958	0	CD4 Naive	RPL18A
0	0.415578	0.989	0.957	0	CD4 Naive	RPS7
0	0.525514	0.99	0.958	0	CD4 Naive	RPS15
0	0.748233	0.995	0.964	0	CD4 Naive	RPS27
0	0.616582	0.991	0.96	0	CD4 Naive	RPL37
0	0.74401	0.991	0.96	0	CD4 Naive	RPS23
0	0.299568	0.987	0.956	0	CD4 Naive	FAU
0	0.643702	0.991	0.96	0	CD4 Naive	RPS3
0	-0.537566	0.914	0.883	0	CD4 Naive	ATP5F1E
0	0.252737	0.984	0.957	0	CD4 Naive	RPS24
0	0.697809	0.991	0.964	0	CD4 Naive	RPS13
0	0.693709	0.993	0.968	0	CD4 Naive	RPS27A
0	0.829278	0.991	0.966	0	CD4 Naive	RPS3A
0	0.66622	0.992	0.967	0	CD4 Naive	RPS14
0	-0.677364	0.906	0.882	0	CD4 Naive	SERF2
0	-0.459486	0.989	0.965	0	CD4 Naive	MT-CO1
0	0.629196	0.99	0.967	0	CD4 Naive	TPT1
0	0.697054	0.992	0.969	0	CD4 Naive	RPS15A
0	0.644151	0.991	0.969	0	CD4 Naive	RPL19
0	-0.831612	0.94	0.918	0	CD4 Naive	PFN1
0	0.668635	0.993	0.973	0	CD4 Naive	RPL11
0	0.812563	0.992	0.972	0	CD4 Naive	RPL32
0	0.659374	0.993	0.973	0	CD4 Naive	RPL34
0	0.711031	0.994	0.974	0	CD4 Naive	RPL13
0	0.580706	0.991	0.971	0	CD4 Naive	RPS28
0	0.535067	0.991	0.971	0	CD4 Naive	RPL39
0	0.598758	0.993	0.974	0	CD4 Naive	RPS8
0	0.411545	0.993	0.974	0	CD4 Naive	RPL28
0	0.755823	0.993	0.975	0	CD4 Naive	RPL30
0	-0.671946	0.882	0.864	0	CD4 Naive	CFL1
0	0.777881	0.994	0.977	0	CD4 Naive	RPS12
0	-1.69322	0.948	0.931	0	CD4 Naive	FTH1
0	-1.24724	0.843	0.858	0	CD4 Naive	GAPDH
0	0.260491	0.994	0.979	0	CD4 Naive	RPLP1
0	0.607094	0.995	0.981	0	CD4 Naive	RPL10
0	0.703092	0.997	0.985	0	CD4 Naive	EEF1A1
0	0.444163	0.995	0.983	0	CD4 Naive	RPL41
0	-1.69031	0.945	0.936	0	CD4 Naive	FTL
0	-0.833514	0.853	0.855	0	CD4 Naive	H3F3A
0	-0.893559	0.977	0.975	0	CD4 Naive	ACTB
0	-0.607794	0.807	0.806	0	CD4 Naive	UBC
2.3608148741896e-307	-2.77146	0.039	0.164	5.98490178755806e-303	CD4 Naive	ABI3
2.57736677811306e-307	-2.01382	0.133	0.275	6.53388251919441e-303	CD4 Naive	VMP1
4.08974550972954e-307	-2.38557	0.056	0.188	1.03679138417154e-302	CD4 Naive	DLEU2
1.84372395197659e-305	-2.44686	0.052	0.183	4.67402459065585e-301	CD4 Naive	RAB27A
4.63262398511282e-305	-3.40329	0.029	0.148	1.17441650646595e-300	CD4 Naive	MATK
9.20131567378515e-304	0.463109	0.487	0.316	2.33262553646127e-299	CD4 Naive	TGFBR2
2.20521294339011e-302	0.322348	0.871	0.695	5.59043533278827e-298	CD4 Naive	HSPA8
2.41278875088934e-302	-2.89545	0.036	0.158	6.11666076237956e-298	CD4 Naive	LY86
3.3651993312304e-302	0.318772	0.919	0.795	8.53111682460219e-298	CD4 Naive	RPL36AL
1.19618932801132e-301	-7.05508	0.001	0.105	3.0324595654415e-297	CD4 Naive	FCGR2A
8.20181916400153e-301	0.929791	0.178	0.08	2.07924317626603e-296	CD4 Naive	SLC40A1
8.81115252811049e-301	-2.07195	0.077	0.213	2.23371527740129e-296	CD4 Naive	RILPL2
3.19861993395173e-300	-4.44862	0.008	0.116	8.10882139456104e-296	CD4 Naive	EMILIN2
4.07498077823907e-300	0.602252	0.411	0.257	1.03304837709139e-295	CD4 Naive	ATP1A1
1.71494415745842e-299	-6.58648	0.002	0.105	4.34755493357283e-295	CD4 Naive	CTBP2
2.43942294748066e-299	-6.55319	0.002	0.105	6.18418111415821e-295	CD4 Naive	RASSF4
4.07418594172486e-298	-4.64365	0.008	0.115	1.03284687808667e-293	CD4 Naive	KCTD12
4.25912083894356e-298	0.425037	0.56	0.382	1.07972972388058e-293	CD4 Naive	CYTIP
2.11185586290683e-297	-1.35298	0.21	0.355	5.35376579805509e-293	CD4 Naive	MTPN
2.93705514516802e-297	-4.69902	0.008	0.115	7.44572849851545e-293	CD4 Naive	TLR2
4.41486749769391e-297	-7.22113	0.002	0.104	1.11921305934038e-292	CD4 Naive	KLRF1
6.87125921196127e-297	1.19624	0.118	0.044	1.7419329228243e-292	CD4 Naive	AC010609.1
1.01732887340522e-296	-5.58897	0.004	0.107	2.57903042696957e-292	CD4 Naive	TESC
1.19546180550052e-296	-3.87832	0.012	0.121	3.03061522312436e-292	CD4 Naive	MCTP1
1.62958210813498e-296	0.530691	0.451	0.286	4.131153602333e-292	CD4 Naive	PRDX2
6.4693555463658e-296	-4.29884	0.009	0.116	1.64004632455919e-291	CD4 Naive	EVI5
3.37589236863772e-295	-3.58353	0.014	0.124	8.55822474373349e-291	CD4 Naive	STOM
5.89147298048942e-295	0.766458	0.264	0.139	1.49354731528387e-290	CD4 Naive	SVIP
5.97201388210892e-295	-7.33645	0.001	0.102	1.51396523925343e-290	CD4 Naive	SMIM25
5.99246172053204e-295	-0.85099	0.549	0.63	1.51914897077208e-290	CD4 Naive	TAGLN2
3.57494514233634e-294	1.14477	0.15	0.063	9.06284343033685e-290	CD4 Naive	PITPNA-AS1
3.58086248857062e-294	-7.22489	0.002	0.103	9.07784449477537e-290	CD4 Naive	IGFBP7
9.22993780803155e-294	2.14356	0.047	0.009	2.33988153371408e-289	CD4 Naive	SLC22A17
2.77005403543797e-293	-3.78436	0.02	0.133	7.02236398523879e-289	CD4 Naive	IL2RB
2.80189286530424e-293	0.885095	0.198	0.094	7.10307860283279e-289	CD4 Naive	ZNF101
3.51385514583259e-293	-5.03976	0.004	0.108	8.90797418020019e-289	CD4 Naive	RXRA
3.62132552891224e-293	0.792218	0.304	0.173	9.18042234834542e-289	CD4 Naive	IMPDH2
1.2972631292397e-291	-2.44664	0.049	0.174	3.28869175893557e-287	CD4 Naive	CMIP
1.26437784909936e-290	-3.17708	0.021	0.133	3.2053242852518e-286	CD4 Naive	FRY
1.53386378529169e-290	-1.40826	0.177	0.323	3.88849808209297e-286	CD4 Naive	TXN
1.9484452338154e-290	-7.98493	0	0.1	4.93950351224542e-286	CD4 Naive	LRRC25
1.1400569500766e-289	0.714617	0.23	0.116	2.8901583741392e-285	CD4 Naive	SNX9
1.94666070821348e-288	-8.42731	0.001	0.099	4.934979561392e-284	CD4 Naive	S1PR5
1.9572943638191e-288	-1.76099	0.138	0.275	4.96193694171781e-284	CD4 Naive	ASAH1
3.73835200955188e-288	0.634997	0.393	0.245	9.47709617941498e-284	CD4 Naive	PPA1
9.30609424928084e-288	1.12816	0.148	0.062	2.35918795313519e-283	CD4 Naive	AKTIP
1.83511525311196e-287	-1.96483	0.085	0.219	4.65220067816414e-283	CD4 Naive	MYO9B
5.32717669078908e-286	-8.11202	0.001	0.099	1.35049256288194e-281	CD4 Naive	CD300E
5.62857195561716e-286	0.493922	0.466	0.297	1.42689927646851e-281	CD4 Naive	TSTD1
6.89841683366992e-286	-2.27392	0.052	0.177	1.74881765150366e-281	CD4 Naive	PTPRJ
7.07520570912867e-285	-3.14901	0.013	0.12	1.79363539932121e-280	CD4 Naive	PLCG2
7.09749426553283e-285	0.959359	0.179	0.082	1.79928577125523e-280	CD4 Naive	BEX2
8.31156213322018e-285	-7.97945	0.001	0.098	2.10706411639265e-280	CD4 Naive	ADGRG1
1.13318952054012e-283	-2.14038	0.086	0.218	2.87274875352125e-279	CD4 Naive	SIPA1L1
1.16124189905111e-283	-1.93697	0.072	0.203	2.94386433828447e-279	CD4 Naive	MIS18BP1
1.21572439248517e-283	-6.93871	0.001	0.099	3.08198290738915e-279	CD4 Naive	ASGR1
1.76789400754569e-283	-1.69812	0.12	0.258	4.48178809852908e-279	CD4 Naive	CASP1
3.7894071879079e-283	-7.12088	0.001	0.098	9.60652616206533e-279	CD4 Naive	FCRL6
2.89263898515351e-282	0.970571	0.178	0.082	7.33312909126265e-278	CD4 Naive	SMPD1
6.9851859544375e-280	-1.99541	0.211	0.343	1.77081449130945e-275	CD4 Naive	IFITM3
8.76393345700021e-280	-8.27231	0.001	0.097	2.22174477068412e-275	CD4 Naive	TMEM176A
1.04578842251942e-279	-2.47371	0.038	0.157	2.65117822992899e-275	CD4 Naive	LPGAT1
1.25002594162014e-279	0.510163	0.532	0.368	3.16894076460121e-275	CD4 Naive	RSL1D1
6.49481925371897e-279	1.02294	0.114	0.042	1.6465016290103e-274	CD4 Naive	SATB1-AS1
6.72465116405719e-279	-2.2049	0.058	0.182	1.70476631660014e-274	CD4 Naive	LGALS9
1.72358626084854e-278	-1.63084	0.228	0.353	4.36946352987713e-274	CD4 Naive	NPC2
4.90656196739592e-278	-7.15883	0.001	0.097	1.24386252435454e-273	CD4 Naive	MARCKS
7.57018412710667e-278	0.333293	0.869	0.726	1.91911737806281e-273	CD4 Naive	COMMD6
1.71823490521589e-277	-3.26556	0.021	0.129	4.3558973082128e-273	CD4 Naive	PTPN12
5.69110025497815e-277	0.602473	0.392	0.244	1.44275082563951e-272	CD4 Naive	MZT2A
1.15166910593861e-276	0.295254	0.318	0.176	2.91959635046498e-272	CD4 Naive	THEMIS
1.51488517690277e-276	-2.49998	0.078	0.201	3.8403854119662e-272	CD4 Naive	CFP
2.17538702436509e-276	-2.19882	0.068	0.193	5.51482364546793e-272	CD4 Naive	BACH1
3.05112250964211e-276	0.466636	0.549	0.383	7.73490067419372e-272	CD4 Naive	CALM3
5.06338565672293e-276	-1.83434	0.092	0.224	1.28361889783583e-271	CD4 Naive	MAPK1
5.16937851909097e-276	0.830094	0.228	0.117	1.31048914837475e-271	CD4 Naive	SELENOM
5.49238686343161e-276	0.471596	0.332	0.19	1.39237499374855e-271	CD4 Naive	PRKCQ
1.45913751260767e-274	-6.01478	0.003	0.099	3.6990595082117e-270	CD4 Naive	PID1
2.02782819188222e-273	-3.06264	0.024	0.134	5.14074724924061e-269	CD4 Naive	CCDC88A
2.20106535248066e-273	-3.43096	0.016	0.12	5.57992077507373e-269	CD4 Naive	YBX3
3.79040662863455e-273	0.374632	0.851	0.699	9.60905984425145e-269	CD4 Naive	RPL27A
1.37207042773076e-272	-2.62137	0.033	0.147	3.47833574134024e-268	CD4 Naive	VCL
3.88728593970059e-272	0.414253	0.652	0.482	9.85465858573498e-268	CD4 Naive	ANAPC16
1.52281503232905e-271	-2.09607	0.202	0.322	3.86048838845738e-267	CD4 Naive	NCF1
3.17565453228434e-271	2.21839	0.039	0.007	8.05060180479403e-267	CD4 Naive	SERPINE2
7.80414018173019e-271	0.707555	0.274	0.152	1.97842757747042e-266	CD4 Naive	THOC3
1.13351792317474e-270	-8.46921	0	0.093	2.87358128704027e-266	CD4 Naive	HK3
1.31103856323408e-270	-1.7933	0.105	0.236	3.3236138616547e-266	CD4 Naive	SPIDR
1.80893014491373e-270	-2.85765	0.027	0.136	4.5858188103708e-266	CD4 Naive	SH3BP2
1.81057496163822e-270	-1.00848	0.382	0.494	4.58998858524906e-266	CD4 Naive	GNG5
4.20204198241139e-270	-3.4148	0.015	0.118	1.06525966296111e-265	CD4 Naive	ANXA4
4.88539526502037e-270	-6.1875	0.002	0.096	1.23849655363531e-265	CD4 Naive	ENTPD1
1.41863853706435e-269	-1.02352	0.684	0.7	3.59639055531183e-265	CD4 Naive	IFITM2
6.04122446778228e-269	0.406681	0.607	0.427	1.53151081482749e-264	CD4 Naive	HMGN1
6.27283340406312e-269	-4.67466	0.007	0.104	1.59022599626404e-264	CD4 Naive	KLF10
7.70148705981264e-269	-1.81488	0.142	0.271	1.9524039845331e-264	CD4 Naive	CTSB
2.0856553575475e-267	-2.48618	0.045	0.161	5.28734489691866e-263	CD4 Naive	DENND1A
4.23148344994809e-267	-2.39663	0.057	0.175	1.07272336939634e-262	CD4 Naive	C12orf75
5.86120083193404e-267	-1.16774	0.32	0.444	1.4858730229036e-262	CD4 Naive	DOCK8
3.00493582850996e-266	0.790193	0.253	0.137	7.6178128188556e-262	CD4 Naive	EPB41L4A-AS1
4.92483527664814e-266	0.704722	0.27	0.149	1.24849499098307e-261	CD4 Naive	MARCKSL1
6.87010292226716e-266	1.28212	0.106	0.039	1.74163979182395e-261	CD4 Naive	TRAV8-3
1.08255962664067e-265	0.476731	0.486	0.325	2.74439690949675e-261	CD4 Naive	IL16
4.46151518272995e-265	-1.12176	0.299	0.424	1.13103871397387e-260	CD4 Naive	RHOG
5.35895517338343e-265	-2.43246	0.05	0.167	1.35854872600443e-260	CD4 Naive	CALHM6
1.04119283680035e-264	1.01092	0.166	0.076	2.63952796057256e-260	CD4 Naive	RGL4
