## Supplementary File 4 for "Maintenance of chronic neuroinflammation in multiple sclerosis via interferon signaling and CD8 T cell-mediated cytotoxicity" (part 12 of 28)

### Sheet: pbmcL1.labelL2.markers.atresL1 (continued)
p_val	avg_log2FC	pct.1	pct.2	p_val_adj	cluster	gene
4.11855426220299e-264	-6.71548	0.001	0.093	1.04409469101108e-259	CD4 Naive	RAB32
1.04262451224792e-263	0.449771	0.522	0.351	2.64315740099971e-259	CD4 Naive	PEBP1
1.11204551117074e-263	-2.62527	0.042	0.155	2.81914657536895e-259	CD4 Naive	WARS
1.0777871322316e-262	-6.71595	0.001	0.092	2.73229815892032e-258	CD4 Naive	HMOX1
5.01407601865065e-262	0.974073	0.111	0.042	1.27111841148813e-257	CD4 Naive	TTN
5.60866410801273e-262	-6.45183	0.002	0.094	1.42185243802231e-257	CD4 Naive	C5AR1
5.86870639396199e-262	-5.21113	0.003	0.096	1.4877757579333e-257	CD4 Naive	CTNNA1
6.33275629085421e-262	1.81535	0.04	0.008	1.60541704729445e-257	CD4 Naive	EDAR
9.26243813248658e-262	0.735256	0.284	0.161	2.34812069096667e-257	CD4 Naive	SNRPN
1.05208550730905e-261	-7.18706	0.001	0.092	2.66714196957918e-257	CD4 Naive	PRSS23
2.17287493114321e-260	-2.04677	0.06	0.18	5.50845523794114e-256	CD4 Naive	IFNGR1
2.5656177472568e-260	-6.64935	0.001	0.092	6.50409755107071e-256	CD4 Naive	CSF1R
7.11395742035019e-260	1.0121	0.15	0.066	1.80345934563298e-255	CD4 Naive	RIC3
7.28702582700123e-260	-4.59052	0.006	0.1	1.84733391740308e-255	CD4 Naive	ODF3B
8.10407221921759e-260	-1.04626	0.366	0.482	2.05446334829385e-255	CD4 Naive	RNF213
9.58206192724397e-260	0.564604	0.336	0.202	2.42914851917562e-255	CD4 Naive	CRLF3
3.22255537391333e-259	-2.47135	0.041	0.154	8.16950012840769e-255	CD4 Naive	TET2
3.41946031624346e-259	0.117774	0.937	0.634	8.66867384770879e-255	CD4 Naive	IFITM1
6.38467231341133e-259	-2.4643	0.039	0.15	1.61857827817291e-254	CD4 Naive	RAPGEF1
9.74312745893049e-258	-6.39816	0.002	0.092	2.46998024211347e-253	CD4 Naive	AL034397.3
4.01516784077857e-257	-2.20997	0.054	0.17	1.01788519931578e-252	CD4 Naive	SPTLC2
1.37093185057251e-256	0.479451	0.531	0.372	3.47544933438637e-252	CD4 Naive	TOMM20
2.05579639673646e-256	0.435699	0.515	0.348	5.2116494453666e-252	CD4 Naive	ACAP1
3.58508955993353e-256	-5.94727	0.002	0.092	9.08856054338749e-252	CD4 Naive	CLEC4A
5.91233822689757e-256	-1.74067	0.12	0.248	1.4988368639008e-251	CD4 Naive	AGTPBP1
7.73303469388381e-256	-4.16997	0.01	0.106	1.96040162524648e-251	CD4 Naive	SULF2
9.3880354536713e-256	-4.94508	0.006	0.098	2.37996086786021e-251	CD4 Naive	TTC38
1.6577734489972e-255	-2.42345	0.04	0.151	4.2026214705528e-251	CD4 Naive	EIF4G3
4.38569077928124e-255	1.67513	0.062	0.017	1.11181646945559e-250	CD4 Naive	AC008083.2
5.40922101651076e-255	-4.97654	0.004	0.096	1.37129161989564e-250	CD4 Naive	RNASE6
8.4252044472773e-255	-7.72982	0.001	0.089	2.13587357942927e-250	CD4 Naive	CD93
8.88463543679438e-255	-3.24372	0.017	0.117	2.25234392958174e-250	CD4 Naive	SLC16A3
1.56900352318219e-254	-2.95799	0.024	0.128	3.97758083161917e-250	CD4 Naive	PRKCD
3.34016021344859e-254	-5.96177	0.002	0.091	8.46764015711352e-250	CD4 Naive	FGD4
3.61478473993508e-254	-1.15159	0.297	0.421	9.16384079420943e-250	CD4 Naive	ACAP2
5.27246646217693e-254	-6.3285	0.002	0.091	1.33662297282647e-249	CD4 Naive	SCIMP
6.69163144741078e-254	0.634253	0.333	0.202	1.69639548823311e-249	CD4 Naive	LSM5
7.51164377081838e-254	-1.33147	0.234	0.361	1.90427681234017e-249	CD4 Naive	AP2S1
8.6164378427823e-254	-6.88692	0.001	0.089	2.18435315752374e-249	CD4 Naive	FES
9.65487948203857e-254	-1.43234	0.156	0.289	2.4476084974916e-249	CD4 Naive	DIAPH1
2.30912181570694e-253	0.390715	0.303	0.169	5.85385471499865e-249	CD4 Naive	AQP3
4.9185635963217e-253	2.3754	0.032	0.005	1.24690505730351e-248	CD4 Naive	PLLP
2.09170821972553e-252	-2.60071	0.034	0.142	5.30268950782618e-248	CD4 Naive	PAK1
9.47843133691386e-252	0.530509	0.474	0.323	2.40287712822103e-247	CD4 Naive	FBL
1.88814591390824e-250	-6.67225	0.002	0.089	4.78663870634878e-246	CD4 Naive	KIF13A
5.2339542222398e-250	-0.75877	0.571	0.628	1.32685973488001e-245	CD4 Naive	PPIB
5.39861611145015e-250	-2.38582	0.041	0.15	1.36860317041373e-245	CD4 Naive	STX7
1.0673786859496e-249	0.354012	0.622	0.454	2.70591170675083e-245	CD4 Naive	IKZF1
1.22306219154207e-249	-2.11769	0.063	0.179	3.1005849617783e-245	CD4 Naive	NOTCH2
1.6532906414167e-249	0.490076	0.467	0.317	4.19125710505548e-245	CD4 Naive	ALKBH7
6.38634398089806e-249	-1.78131	0.084	0.207	1.61900206259747e-244	CD4 Naive	TPM4
6.81409470748437e-249	-3.33011	0.038	0.145	1.72744114929436e-244	CD4 Naive	NAMPT
2.22607013427924e-248	1.23813	0.111	0.043	5.6433103974113e-244	CD4 Naive	PDCD4-AS1
9.81241982066002e-248	-1.82026	0.108	0.232	2.48754654873552e-243	CD4 Naive	CUX1
1.8033746006073e-247	-1.25287	0.216	0.348	4.57173494999956e-243	CD4 Naive	STK10
2.06756731475093e-247	-6.44752	0.001	0.087	5.24148989962508e-243	CD4 Naive	CSF2RA
2.28403789423072e-247	0.401598	0.669	0.508	5.7902644656643e-243	CD4 Naive	ATP5PO
5.35040126066214e-247	-6.9595	0.001	0.086	1.35638022359046e-242	CD4 Naive	PLXNB2
8.16922284632937e-247	0.284414	0.905	0.783	2.07097968377296e-242	CD4 Naive	PCBP2
6.8724890932345e-246	0.296499	0.835	0.663	1.74224471002588e-241	CD4 Naive	FYB1
1.96536112769735e-245	-6.95957	0.001	0.086	4.98238699482556e-241	CD4 Naive	CD33
2.18422924105021e-245	0.810491	0.224	0.119	5.53723954898639e-241	CD4 Naive	ILF3-DT
3.08239625181927e-245	-1.92806	0.061	0.177	7.81418273798702e-241	CD4 Naive	YWHAH
1.3219315177842e-244	-6.71448	0.001	0.086	3.35122859073472e-240	CD4 Naive	OSCAR
3.41848480304428e-244	-2.09685	0.069	0.185	8.66620082419756e-240	CD4 Naive	ATG7
7.9962984220951e-244	-1.84631	0.075	0.193	2.02714161298533e-239	CD4 Naive	RASSF1
1.69706282081666e-243	-4.20668	0.008	0.098	4.30222395705233e-239	CD4 Naive	OGFRL1
1.88355003933913e-243	0.333538	0.778	0.61	4.77498770472862e-239	CD4 Naive	CIRBP
3.31822516911051e-243	1.11819	0.102	0.038	8.41203262621205e-239	CD4 Naive	CHI3L2
4.4778467644539e-243	-6.3402	0.004	0.09	1.13517893325671e-238	CD4 Naive	GZMK
4.98900100367985e-243	-2.61947	0.033	0.137	1.26476164444288e-238	CD4 Naive	BAZ2B
5.65095454277257e-243	1.09989	0.079	0.026	1.43257348613827e-238	CD4 Naive	KANK1
6.71047069063038e-242	-3.5465	0.03	0.129	1.70117142478171e-237	CD4 Naive	CD8B
7.53160543225317e-242	1.28779	0.079	0.026	1.9093372931305e-237	CD4 Naive	PIK3IP1-AS1
8.057366917204e-242	0.79497	0.209	0.109	2.04262308718039e-237	CD4 Naive	SNHG1
1.07554936402661e-241	-6.82987	0.001	0.085	2.72662519274385e-237	CD4 Naive	CHST15
3.91555756542156e-241	1.35688	0.079	0.026	9.92632998410019e-237	CD4 Naive	LINC01806
9.86515056544877e-241	-3.32359	0.017	0.112	2.50091431984692e-236	CD4 Naive	MYBL1
1.61877255270215e-240	-4.29995	0.007	0.096	4.10375029835523e-236	CD4 Naive	TIMP2
2.22552819000089e-240	-5.88885	0.002	0.087	5.64193651447126e-236	CD4 Naive	ADGRE2
2.85704990291544e-240	-1.20828	0.272	0.393	7.24290720888093e-236	CD4 Naive	GRB2
3.04986028396818e-240	-1.31373	0.239	0.363	7.73170080588772e-236	CD4 Naive	RNF149
1.77852188380593e-239	-2.00372	0.097	0.215	4.50873082763642e-235	CD4 Naive	PGD
2.80748626054593e-239	0.515576	0.318	0.187	7.11725841910999e-235	CD4 Naive	TRAC
3.08631376759209e-239	-2.21569	0.06	0.171	7.8241140322227e-235	CD4 Naive	PYHIN1
6.72540723171824e-239	2.06052	0.038	0.007	1.70495798731289e-234	CD4 Naive	CA6
1.35745949963388e-238	0.537359	0.408	0.269	3.44129557752185e-234	CD4 Naive	APEX1
2.43690061730177e-238	-3.3493	0.021	0.116	6.17778675492172e-234	CD4 Naive	TGFBR3
1.85355265852516e-237	0.348556	0.664	0.49	4.69894134462712e-233	CD4 Naive	VAMP2
2.72084918306406e-237	0.312709	0.779	0.615	6.89762476398569e-233	CD4 Naive	HSP90AB1
2.90142129424111e-237	2.08778	0.04	0.009	7.35539312303064e-233	CD4 Naive	AL034550.2
7.112809058077e-237	-0.941142	0.357	0.47	1.8031682243131e-232	CD4 Naive	SEC61B
3.00051132950913e-236	-2.14498	0.058	0.169	7.60659627143859e-232	CD4 Naive	PHACTR2
3.83496086935782e-236	-1.33442	0.194	0.321	9.72200929990901e-232	CD4 Naive	DOCK2
4.36742394873198e-236	-2.0604	0.073	0.186	1.10718564524304e-231	CD4 Naive	APOBEC3G
2.34983700936417e-235	-4.14095	0.007	0.094	5.9570718024391e-231	CD4 Naive	SLC43A2
2.57043959234482e-235	0.763143	0.217	0.116	6.51632141055337e-231	CD4 Naive	UBQLN2
7.66506692181044e-235	1.67247	0.057	0.016	1.94317111534817e-230	CD4 Naive	HOOK1
7.32268519967158e-234	-1.85064	0.084	0.201	1.85637392496874e-229	CD4 Naive	SCLT1
1.32064903495723e-233	-7.64985	0.001	0.082	3.34797736852007e-229	CD4 Naive	MAFB
1.43566381560014e-233	-2.34421	0.049	0.156	3.63955133892791e-229	CD4 Naive	JAK2
2.23601946844562e-233	-1.72736	0.125	0.245	5.66853295445648e-229	CD4 Naive	BRI3
6.36137982976102e-233	-6.72174	0.001	0.083	1.61267340064272e-228	CD4 Naive	PTAFR
8.48463997073649e-233	1.401	0.055	0.015	2.15094107898141e-228	CD4 Naive	SLC16A10
9.187722619768e-233	-2.73511	0.027	0.125	2.32917956133739e-228	CD4 Naive	EIF4EBP1
1.23530713026612e-232	-4.06223	0.009	0.097	3.13162710593763e-228	CD4 Naive	APOBR
2.17977679338982e-232	1.18796	0.088	0.031	5.52595214892254e-228	CD4 Naive	AC016074.2
2.2017119350679e-232	0.745118	0.192	0.097	5.58155992659063e-228	CD4 Naive	SHISAL2A
7.32928922956178e-232	-7.86255	0	0.081	1.85804811258621e-227	CD4 Naive	TLR4
2.88944009621994e-231	-1.04444	0.31	0.427	7.32501958792716e-227	CD4 Naive	BLOC1S1
5.45475608029086e-231	1.44193	0.08	0.027	1.38283521391454e-226	CD4 Naive	OLFM2
2.64309398011011e-230	0.806794	0.164	0.079	6.70050754897713e-226	CD4 Naive	NIPAL3
1.89601675243091e-229	-1.36275	0.268	0.385	4.80659206908761e-225	CD4 Naive	MT2A
4.08906339432314e-229	-5.46233	0.002	0.083	1.03661846109486e-224	CD4 Naive	TRIO
2.07241518151516e-228	-6.88306	0.001	0.081	5.25377972665908e-224	CD4 Naive	C1orf21
3.53026846106908e-228	0.409932	0.593	0.437	8.94958357565622e-224	CD4 Naive	MZT2B
1.05272281445675e-227	-2.10882	0.05	0.156	2.6687576069293e-223	CD4 Naive	ATP2B4
1.27436403129197e-227	1.07988	0.095	0.036	3.23064025572828e-223	CD4 Naive	LINC00243
1.50829721823069e-227	-1.07544	0.317	0.425	3.82368427793661e-223	CD4 Naive	ZYX
1.51266139042515e-227	0.362861	0.557	0.397	3.83474789086679e-223	CD4 Naive	ADD3
2.18997918340602e-227	-1.50173	0.134	0.256	5.55181622785259e-223	CD4 Naive	ITGAL
3.79560951080289e-227	-4.80315	0.004	0.086	9.62224967083641e-223	CD4 Naive	SMCO4
5.99189279885362e-227	-7.67883	0	0.079	1.51900474343738e-222	CD4 Naive	ASCL2
1.21283857182226e-226	-1.64299	0.11	0.229	3.07466706342662e-222	CD4 Naive	CRTAP
2.10847701709661e-226	-1.53291	0.323	0.413	5.34520008604161e-222	CD4 Naive	TKT
1.06349417086903e-225	0.5695	0.201	0.104	2.69606407257009e-221	CD4 Naive	CD28
3.79787612608933e-225	-1.25631	0.178	0.303	9.62799576724905e-221	CD4 Naive	DYNLL1
4.4685171158149e-225	-1.99325	0.061	0.169	1.13281377403023e-220	CD4 Naive	GPR65
5.28785592390753e-225	-1.2514	0.165	0.292	1.3405243552698e-220	CD4 Naive	IFI16
6.85927190716702e-225	0.332478	0.729	0.57	1.73889402118591e-220	CD4 Naive	SSR2
2.77725996877211e-224	0.398798	0.498	0.343	7.04063174683417e-220	CD4 Naive	RBL2
2.84729309657073e-224	-3.43596	0.014	0.102	7.21817272911645e-220	CD4 Naive	MIR4435-2HG
3.246743438076e-224	-1.02038	0.311	0.426	8.23081928986647e-220	CD4 Naive	DBI
5.5215651393427e-224	-1.15799	0.232	0.355	1.39977197847477e-219	CD4 Naive	FMNL1
5.79902756331236e-224	-0.428881	0.974	0.942	1.47011147757532e-219	CD4 Naive	HLA-C
7.31386460547604e-224	-6.82578	0.001	0.08	1.85413781613423e-219	CD4 Naive	PTGDR
1.32680068503105e-223	0.798982	0.194	0.101	3.36357241662222e-219	CD4 Naive	BEX4
1.34988844401957e-223	0.418854	0.454	0.306	3.422102194434e-219	CD4 Naive	TECR
2.36792259845773e-223	-2.96162	0.021	0.113	6.00292057935018e-219	CD4 Naive	NAIP
4.76376401491785e-223	-3.22734	0.021	0.112	1.20766181542182e-218	CD4 Naive	NCR3
1.25947705848135e-222	1.74575	0.056	0.016	3.19290029095608e-218	CD4 Naive	EPHA1
1.26401449166647e-222	-3.1007	0.016	0.106	3.20440313782366e-218	CD4 Naive	UNC93B1
2.38382908618756e-222	-4.74378	0.004	0.085	6.04324511639408e-218	CD4 Naive	MICAL2
2.40446820591511e-222	-6.40159	0.002	0.081	6.09556734881539e-218	CD4 Naive	HLA-DQA2
3.39794492894898e-222	-7.29157	0.001	0.079	8.61413018937857e-218	CD4 Naive	WDFY3
9.01437690532142e-222	-3.09501	0.041	0.139	2.28523468926803e-217	CD4 Naive	DUSP2
2.83805921577195e-221	0.801555	0.168	0.083	7.19476391790348e-217	CD4 Naive	SLC7A6
8.70228589529742e-221	-1.44565	0.163	0.284	2.20611649731685e-216	CD4 Naive	ZFAND3
9.70903584370788e-221	0.831181	0.161	0.078	2.46133767673838e-216	CD4 Naive	PLCG1
3.20009199339937e-220	-4.2419	0.006	0.087	8.11255321246673e-216	CD4 Naive	MPST
3.95143867600423e-220	-4.27554	0.007	0.088	1.00172921875383e-215	CD4 Naive	GSN
9.6627732192998e-220	0.510891	0.381	0.246	2.44960963882469e-215	CD4 Naive	PLSCR3
1.0250553728486e-219	0.325693	0.43	0.276	2.59861787570848e-215	CD4 Naive	CD96
1.47011877075937e-219	1.01272	0.108	0.044	3.72689809575208e-215	CD4 Naive	PLPP1
6.68736262329463e-219	0.464172	0.381	0.246	1.69531329863142e-214	CD4 Naive	GCC2
1.50125666383874e-218	-2.87653	0.022	0.113	3.8058357684976e-214	CD4 Naive	AGO4
1.98702717621124e-218	-4.96317	0.004	0.083	5.03731259441311e-214	CD4 Naive	FOSL2
6.24304101660219e-218	1.21534	0.094	0.036	1.58267332811882e-213	CD4 Naive	CLUAP1
4.3077299932063e-217	0.63739	0.233	0.13	1.09205263057773e-212	CD4 Naive	GABPB1-AS1
1.89666375333319e-216	-1.83953	0.096	0.208	4.80823228107498e-212	CD4 Naive	NUMB
2.5829748709848e-216	0.67264	0.295	0.18	6.54809959543358e-212	CD4 Naive	NSMCE1
2.7157373654364e-216	-1.99409	0.061	0.167	6.88466579511783e-212	CD4 Naive	ARAP2
2.86795145436474e-216	0.300865	0.459	0.303	7.27054373196004e-212	CD4 Naive	CLEC2D
3.31969879832642e-216	-4.30102	0.006	0.087	8.4157684236373e-212	CD4 Naive	IRF8
4.37707349317821e-216	1.7983	0.043	0.01	1.10963190125561e-211	CD4 Naive	AKR1E2
7.56868160101554e-216	-1.22704	0.189	0.311	1.91873647267345e-211	CD4 Naive	CFLAR
1.30038502116285e-215	-1.14813	0.218	0.341	3.29660606714995e-211	CD4 Naive	DHRS7
1.33463140819917e-215	-1.31534	0.395	0.476	3.38342408292572e-211	CD4 Naive	DPYD
8.93326255043468e-215	0.844798	0.163	0.08	2.2646713891607e-210	CD4 Naive	AC245407.2
1.0758879929709e-214	-1.88347	0.07	0.177	2.72748365098054e-210	CD4 Naive	THEMIS2
1.24321576885256e-214	0.552886	0.107	0.043	3.15167629561812e-210	CD4 Naive	AL589693.1
4.14464819096418e-214	-2.95525	0.018	0.105	1.05070976289133e-209	CD4 Naive	NBEAL2
4.16668885829086e-214	0.747587	0.218	0.12	1.05629729246532e-209	CD4 Naive	U2AF1L4
6.69781932014398e-214	-4.84869	0.004	0.082	1.6979641758497e-209	CD4 Naive	CXCR3
1.61329652975289e-213	-5.28337	0.003	0.08	4.08986803257656e-209	CD4 Naive	AC020656.1
8.21900124270646e-213	-6.23769	0.001	0.076	2.08359900503851e-208	CD4 Naive	FGD2
1.17588910062136e-212	2.03251	0.024	0.004	2.9809964589852e-208	CD4 Naive	CACHD1
1.6830695052928e-212	-1.17018	0.29	0.398	4.26674950286778e-208	CD4 Naive	SERPINB1
2.26394452013953e-212	0.717887	0.207	0.111	5.73932575300572e-208	CD4 Naive	ORMDL3
4.37847877542624e-212	1.79117	0.046	0.012	1.10998815435831e-207	CD4 Naive	TLE2
8.75016577582938e-212	0.233582	0.848	0.665	2.21825452583051e-207	CD4 Naive	KLF2
1.05891481846315e-211	0.542928	0.361	0.235	2.68445495628593e-207	CD4 Naive	HSPD1
1.75318269014975e-211	1.09461	0.113	0.048	4.44449343779862e-207	CD4 Naive	ID3
1.99298604136134e-211	-7.07467	0.001	0.075	5.05241891345513e-207	CD4 Naive	SIRPB2
2.09737577829693e-211	-1.8146	0.092	0.202	5.31705733556054e-207	CD4 Naive	JARID2
2.97555850908134e-211	-6.218	0.001	0.076	7.54333837637211e-207	CD4 Naive	CREB5
5.2045030610255e-211	-6.55186	0.001	0.075	1.31939357100057e-206	CD4 Naive	NFAM1
6.43864841850875e-211	-7.69159	0.001	0.075	1.63226176057615e-206	CD4 Naive	APOBEC3A
1.31760411841175e-210	-2.4659	0.032	0.125	3.34025820058562e-206	CD4 Naive	EHBP1L1
1.8011575184024e-210	-1.0451	0.308	0.418	4.56611442490191e-206	CD4 Naive	MBP
2.08147029543109e-209	-1.34451	0.155	0.274	5.27673534594737e-205	CD4 Naive	INPP5D
3.60672101956769e-209	0.418384	0.492	0.346	9.14339845670605e-205	CD4 Naive	RASGRP2
6.76833843895351e-209	-2.36961	0.03	0.122	1.7158414776591e-204	CD4 Naive	MYO5A
1.20848654299717e-208	-1.54961	0.136	0.25	3.06363423515213e-204	CD4 Naive	MED13L
3.18366127522535e-208	-0.884505	0.404	0.495	8.07089969882379e-204	CD4 Naive	VAMP8
3.59399763213879e-208	-5.68363	0.002	0.076	9.11114339723504e-204	CD4 Naive	S100Z
4.79398906083778e-208	1.4516	0.049	0.013	1.21532416681298e-203	CD4 Naive	LINC01725
8.27099188519906e-208	-1.87683	0.063	0.167	2.09677915281681e-203	CD4 Naive	BID
3.16930649760025e-207	-2.60404	0.264	0.334	8.03450890206638e-203	CD4 Naive	AIF1
8.51709349009898e-207	2.14986	0.025	0.004	2.15916837067499e-202	CD4 Naive	KRT73
1.18948403493023e-206	0.558775	0.215	0.117	3.01546097695162e-202	CD4 Naive	SPTBN1
2.08531992405865e-206	0.732593	0.185	0.096	5.28649453948107e-202	CD4 Naive	AC025164.1
3.19165986437864e-206	-1.2255	0.162	0.281	8.0911769221863e-202	CD4 Naive	RGS19
3.42496301709456e-206	-1.79975	0.082	0.188	8.68262374463642e-202	CD4 Naive	RUNX3
3.83309251575263e-206	-6.76391	0.001	0.073	9.7172728366845e-202	CD4 Naive	IRF5
2.31070684015653e-205	0.154307	0.999	0.993	5.85787291048081e-201	CD4 Naive	MALAT1
2.42366028168638e-205	-2.20618	0.042	0.137	6.14422118010315e-201	CD4 Naive	RASSF2
3.27600628176415e-205	-1.84033	0.071	0.175	8.30500352490031e-201	CD4 Naive	NAGK
4.33645455053788e-205	0.806321	0.092	0.036	1.09933459310686e-200	CD4 Naive	EDA
2.4979209544951e-204	-7.79714	0	0.072	6.33247941174053e-200	CD4 Naive	HNMT
3.19665952571314e-204	-2.35283	0.035	0.128	8.10385156363539e-200	CD4 Naive	NADK
7.25887010621115e-204	0.558357	0.358	0.234	1.84019616062559e-199	CD4 Naive	ABHD14B
7.49386622136836e-204	-1.13898	0.237	0.351	1.89977002577909e-199	CD4 Naive	CNPY3
1.39279339626059e-203	-2.24422	0.044	0.14	3.53087053886021e-199	CD4 Naive	TRPS1
4.35069179584747e-203	-6.56229	0.001	0.073	1.10294387716529e-198	CD4 Naive	HHEX
5.82742199942253e-203	1.5061	0.06	0.019	1.47730975107361e-198	CD4 Naive	AGMAT
7.67697786849927e-203	-2.02446	0.052	0.15	1.94619065944325e-198	CD4 Naive	BLVRA
8.96976995615319e-203	2.15223	0.026	0.004	2.2739263815844e-198	CD4 Naive	AC097369.2
2.71784707672363e-202	-1.55126	0.109	0.219	6.89001412420206e-198	CD4 Naive	NCOA1
3.6667549116835e-202	0.294176	0.523	0.371	9.29559037660885e-198	CD4 Naive	ATM
7.72057553406056e-202	-6.04267	0.002	0.074	1.95724310363969e-197	CD4 Naive	CIITA
1.50657173796904e-201	-2.23357	0.078	0.18	3.81931001292532e-197	CD4 Naive	CMC1
3.45576790477515e-201	-1.44478	0.11	0.223	8.76071721539548e-197	CD4 Naive	GNB1
3.52229769644662e-201	0.385803	0.447	0.301	8.92937689026183e-197	CD4 Naive	BIN1
4.71588768647951e-201	-6.67989	0.001	0.072	1.19552468739942e-196	CD4 Naive	METTL7A
7.70092342845926e-201	0.827638	0.164	0.082	1.95226109834871e-196	CD4 Naive	AC008555.4
8.14805690233846e-201	-2.06811	0.05	0.146	2.06561390531182e-196	CD4 Naive	ADAM8
8.56081553744573e-201	-6.80767	0.001	0.072	2.17025234689787e-196	CD4 Naive	CD300LF
8.74784462104031e-201	0.486408	0.312	0.193	2.21766608987993e-196	CD4 Naive	LINC01138
2.27490478477019e-200	-1.45357	0.149	0.262	5.76711111987091e-196	CD4 Naive	MAP3K1
2.45929764875387e-200	-6.57906	0.001	0.072	6.23456546935595e-196	CD4 Naive	MGST1
7.76245273248351e-200	-2.06501	0.053	0.151	1.9678593922119e-195	CD4 Naive	PLEKHO1
9.93525710035196e-200	-6.07213	0.001	0.072	2.51868702751023e-195	CD4 Naive	BTK
2.12400139952785e-199	-0.72825	0.533	0.587	5.38455594794306e-195	CD4 Naive	EIF4A1
2.69927715254867e-199	-6.76833	0.003	0.074	6.84293750942614e-195	CD4 Naive	MS4A1
1.38348351090612e-198	-0.326852	0.988	0.971	3.50726904849811e-194	CD4 Naive	HLA-B
6.69381507634585e-198	1.31117	0.071	0.024	1.69694906000444e-193	CD4 Naive	AC022916.1
1.00806285303999e-197	-1.18622	0.209	0.324	2.55554013874168e-193	CD4 Naive	EZR
1.83561916137175e-197	0.324383	0.445	0.304	4.65347813599353e-193	CD4 Naive	AAK1
3.9462434133308e-197	-2.29398	0.041	0.133	1.00041216771349e-192	CD4 Naive	ARRB1
6.5714306727689e-197	-7.70721	0.001	0.07	1.66592338985365e-192	CD4 Naive	RTN1
1.94508514344758e-196	-3.35134	0.013	0.091	4.93098534715395e-192	CD4 Naive	RNF144B
3.16199807181407e-196	1.17954	0.108	0.047	8.01598131185586e-192	CD4 Naive	EPHB6
3.25511966583714e-196	-0.620893	0.883	0.81	8.25205386486373e-192	CD4 Naive	VIM
4.17793384446882e-196	-4.0066	0.007	0.081	1.05914800891129e-191	CD4 Naive	KIAA0930
5.09268704723474e-196	0.468028	0.429	0.298	1.29104709334448e-191	CD4 Naive	C1QBP
1.18787899581438e-195	1.01657	0.122	0.056	3.01139204228904e-191	CD4 Naive	C11orf1
3.26654170891893e-195	-1.01332	0.324	0.424	8.28100988628039e-191	CD4 Naive	PTPN6
9.34777186751421e-195	-7.12325	0.001	0.069	2.36975364613353e-190	CD4 Naive	LINC00299
1.21792041684418e-194	0.843239	0.157	0.079	3.08755004874167e-190	CD4 Naive	ETFRF1
1.51948152904954e-194	-4.06234	0.007	0.08	3.85203762429348e-190	CD4 Naive	RHOQ
1.54808285724211e-194	0.87029	0.133	0.062	3.92454485139447e-190	CD4 Naive	TMEM263
3.2006160393776e-194	0.470184	0.404	0.275	8.11388172142616e-190	CD4 Naive	CMPK1
6.24831757063505e-194	-3.5826	0.01	0.085	1.58401098733169e-189	CD4 Naive	AC006369.1
6.42072667630502e-194	-5.82953	0.004	0.076	1.62771841971009e-189	CD4 Naive	BANK1
1.00405800729651e-193	-2.68601	0.022	0.104	2.54538745429738e-189	CD4 Naive	MIDN
1.47886642657146e-193	-1.74201	0.124	0.228	3.7490742780013e-189	CD4 Naive	JAML
2.3876955013696e-193	2.14487	0.034	0.007	6.05304686552207e-189	CD4 Naive	AC009041.2
4.79944693333586e-193	0.519801	0.307	0.193	1.21670779206997e-188	CD4 Naive	CHD3
5.04793549841888e-193	-2.37342	0.031	0.118	1.27970212820417e-188	CD4 Naive	TTC7A
6.37952357201434e-193	-1.85591	0.066	0.165	1.61727302074135e-188	CD4 Naive	PHF21A
9.31346343050296e-193	0.663701	0.189	0.102	2.36105611426681e-188	CD4 Naive	CCDC66
1.53296242768947e-192	1.44696	0.057	0.017	3.88621305043558e-188	CD4 Naive	PLXDC1
5.09566745662261e-192	-7.60761	0.001	0.068	1.2918026569284e-187	CD4 Naive	SH2D1B
5.28717964637199e-192	-5.51004	0.002	0.071	1.34035291215176e-187	CD4 Naive	PYGL
1.41014561017316e-191	0.211555	0.476	0.333	3.57486013634999e-187	CD4 Naive	DOCK10
1.9961428459304e-191	-1.63394	0.095	0.199	5.06042172871815e-187	CD4 Naive	GRK2
2.3389963067506e-191	-5.71564	0.002	0.071	5.92958953724343e-187	CD4 Naive	TIGIT
5.44211215582511e-191	-3.72161	0.013	0.089	1.37962985262322e-186	CD4 Naive	ACSL1
5.55141186910876e-191	-1.2905	0.149	0.261	1.40733842293776e-186	CD4 Naive	RAB5IF
1.28477909130589e-190	0.606483	0.243	0.143	3.25704347436956e-186	CD4 Naive	CCNG1
1.49118906579297e-189	-1.56389	0.089	0.193	3.78031340069176e-185	CD4 Naive	CTSA
2.75386414951374e-189	-1.36972	0.123	0.233	6.98132100543227e-185	CD4 Naive	HERPUD1
3.61365738656393e-189	-3.39129	0.01	0.085	9.16098284067823e-185	CD4 Naive	CALHM2
1.17029892679323e-188	-6.3011	0.001	0.068	2.96682480931352e-184	CD4 Naive	GLT1D1
1.26019925182397e-188	-3.22464	0.013	0.089	3.19473112329895e-184	CD4 Naive	TMTC2
2.14574360825105e-188	0.759263	0.145	0.071	5.43967462127723e-184	CD4 Naive	NBPF15
3.00732040541455e-188	0.572868	0.148	0.072	7.62385795976643e-184	CD4 Naive	ICOS
5.66985797302472e-188	0.95003	0.118	0.054	1.4373656947415e-183	CD4 Naive	LINC01089
8.28490965370352e-188	-6.51167	0.001	0.068	2.10030744631038e-183	CD4 Naive	LILRA1
9.25266698034962e-188	-2.0467	0.052	0.144	2.34564360618843e-183	CD4 Naive	CHST12
1.11474593780283e-187	-1.52492	0.093	0.197	2.82599242692395e-183	CD4 Naive	DNAJC1
1.6616525242288e-187	-3.39169	0.012	0.086	4.21245531417243e-183	CD4 Naive	DPYSL2
2.17883123903423e-187	-2.4281	0.036	0.123	5.52355507407568e-183	CD4 Naive	MAML3
3.18364141191401e-187	2.23808	0.027	0.005	8.07084934334321e-183	CD4 Naive	HYKK
3.63105197992131e-187	-0.997212	0.304	0.411	9.20507987429852e-183	CD4 Naive	ITGA4
1.0402397263508e-186	1.59898	0.055	0.017	2.63711173027192e-182	CD4 Naive	ATG9B
1.04673684814729e-186	-2.15669	0.042	0.131	2.65358258373819e-182	CD4 Naive	NBPF14
1.12604759096073e-186	0.408129	0.916	0.891	2.85464324784454e-182	CD4 Naive	RPS26
1.35267822554864e-186	-0.727896	0.458	0.537	3.42917456958837e-182	CD4 Naive	PSMA7
2.15765598773299e-186	-2.19342	0.038	0.126	5.46987369450191e-182	CD4 Naive	SEC14L1
4.7498929257821e-186	0.348167	0.618	0.475	1.20414535561502e-181	CD4 Naive	SMDT1
5.29334119633033e-186	0.265933	0.511	0.365	1.3419149266817e-181	CD4 Naive	TNFAIP8
8.74151063441054e-186	-1.79303	0.081	0.18	2.21606036092942e-181	CD4 Naive	FNDC3B
2.49238747928072e-185	-2.76551	0.025	0.107	6.31845149872455e-181	CD4 Naive	ATP2B1-AS1
4.45883596999474e-185	-3.6103	0.008	0.08	1.13035950675337e-180	CD4 Naive	GAB3
5.02017495703404e-185	0.270876	0.841	0.708	1.2726645533577e-180	CD4 Naive	CCNI
9.37368272005974e-185	-2.08118	0.062	0.156	2.37632230636234e-180	CD4 Naive	GCA
1.09288720492027e-184	0.642635	0.238	0.141	2.77057835319337e-180	CD4 Naive	GRAMD1A
1.82797243000243e-184	-6.75689	0.001	0.066	4.63409290729915e-180	CD4 Naive	DOK3
1.90426996465515e-184	-1.36866	0.133	0.24	4.82751478739726e-180	CD4 Naive	CDK2AP2
3.07970063182197e-184	0.89994	0.11	0.048	7.80734907173187e-180	CD4 Naive	DHRS3
1.33612497639313e-183	-1.97746	0.049	0.14	3.38721042765422e-179	CD4 Naive	DENND10
1.48375003986605e-183	-0.514194	0.696	0.71	3.76145472606442e-179	CD4 Naive	YWHAB
2.25902620480432e-183	-1.22156	0.149	0.259	5.72685733179944e-179	CD4 Naive	CAPN2
3.6810896229799e-183	-2.40685	0.041	0.129	9.33193030321636e-179	CD4 Naive	HVCN1
3.94329688571443e-183	0.300671	0.617	0.469	9.99665193497466e-179	CD4 Naive	PNISR
4.26153696051634e-183	-3.0707	0.015	0.09	1.0803422348605e-178	CD4 Naive	RHBDF2
5.59061606849712e-183	1.74503	0.041	0.011	1.4172770795247e-178	CD4 Naive	ALS2CL
7.35135223893343e-183	1.3896	0.053	0.016	1.86364130609201e-178	CD4 Naive	OBSCN
9.07183138286502e-183	-5.80545	0.002	0.067	2.29979997387011e-178	CD4 Naive	TBC1D9
9.6953759542511e-183	-1.71849	0.069	0.166	2.4578747581622e-178	CD4 Naive	RAB8B
1.5193926238243e-182	2.00101	0.029	0.006	3.85181224065699e-178	CD4 Naive	KRT72
2.70302145370091e-182	0.341847	0.427	0.291	6.85242968727718e-178	CD4 Naive	CYFIP2
3.19393072088684e-182	-1.97844	0.049	0.139	8.09693377052023e-178	CD4 Naive	MAP3K3
3.58876257599946e-182	0.23472	0.4	0.259	9.09787200641624e-178	CD4 Naive	TRBC1
1.16764893329121e-181	0.299363	0.548	0.391	2.96010681078654e-177	CD4 Naive	TBC1D10C
1.2668139946349e-181	-3.07888	0.018	0.094	3.21150015779894e-177	CD4 Naive	NCALD
1.42880617715039e-181	-2.51419	0.031	0.114	3.62216653969396e-177	CD4 Naive	MCTP2
1.64039859224595e-181	-3.37764	0.01	0.081	4.15857447120272e-177	CD4 Naive	PARVB
1.87935446947926e-181	-0.299801	0.988	0.96	4.76435151557687e-177	CD4 Naive	MT-CO2
2.84867959026041e-181	0.310557	0.227	0.131	7.22168762926916e-177	CD4 Naive	SESN3
2.88374684473754e-181	-5.93677	0.001	0.066	7.31058662609413e-177	CD4 Naive	BST1
4.26902015752766e-181	-1.0548	0.236	0.344	1.08223930013484e-176	CD4 Naive	OSTF1
1.90449157013647e-180	-3.34649	0.013	0.086	4.82807657945296e-176	CD4 Naive	SWAP70
2.21939666170144e-180	-1.53807	0.095	0.197	5.62639247707932e-176	CD4 Naive	LIMS1
2.74720283398583e-180	0.467431	0.232	0.135	6.96443390443747e-176	CD4 Naive	IPCEF1
3.47717354019042e-180	-3.32737	0.01	0.081	8.81498264173674e-176	CD4 Naive	PLAAT3
4.13354843364072e-180	0.560566	0.261	0.159	1.04789586341226e-175	CD4 Naive	SRSF8
6.57163243263933e-180	-2.76755	0.02	0.097	1.6659745379984e-175	CD4 Naive	TNRC18
1.70698254033897e-179	-1.73347	0.067	0.161	4.32737143801331e-175	CD4 Naive	NEDD9
1.7904714025488e-179	0.230135	0.708	0.548	4.53902405260145e-175	CD4 Naive	CCND3
1.92354210805131e-179	-1.89271	0.056	0.147	4.87637159812087e-175	CD4 Naive	ARAP1
2.76265744083795e-179	-1.76406	0.066	0.161	7.00361287826828e-175	CD4 Naive	TUT7
3.5509920346775e-179	-2.77788	0.02	0.096	9.00211990711093e-175	CD4 Naive	BHLHE40
1.37996321478341e-178	-0.71473	0.49	0.557	3.49834474579743e-174	CD4 Naive	PSMB9
2.08928319799863e-178	-3.80002	0.009	0.079	5.29654183524632e-174	CD4 Naive	NACC2
2.12540053035036e-178	-4.51532	0.004	0.071	5.38810288449119e-174	CD4 Naive	AC090559.1
2.31574133884499e-178	1.1161	0.095	0.04	5.87063586810594e-174	CD4 Naive	CYB561D2.1
2.41681433699269e-178	-1.82415	0.067	0.161	6.12686602571016e-174	CD4 Naive	GLUL
3.99005280278419e-178	0.204149	0.947	0.859	1.01151828603382e-173	CD4 Naive	COX4I1
5.34270984284117e-178	-3.51056	0.011	0.082	1.35443037225866e-173	CD4 Naive	PPM1L
8.19811537736489e-178	-4.14604	0.005	0.071	2.07830422931577e-173	CD4 Naive	SESTD1
1.0943338733967e-177	-0.886666	0.327	0.428	2.77424580244797e-173	CD4 Naive	PTP4A2
1.30288139750844e-177	-1.70115	0.083	0.18	3.30293463082365e-173	CD4 Naive	SBF2
1.76343979302321e-177	-4.96476	0.003	0.067	4.47049621929314e-173	CD4 Naive	DENND3
3.67567074122393e-177	-1.50447	0.1	0.201	9.31819289607677e-173	CD4 Naive	PTPN18
3.79936332906998e-177	-1.04762	0.341	0.425	9.63176597552531e-173	CD4 Naive	VSIR
6.39374834606968e-177	-7.518	0	0.063	1.62087914321213e-172	CD4 Naive	SLAMF7
1.13910958135743e-176	-4.21159	0.006	0.072	2.88775669969921e-172	CD4 Naive	IL15
1.50029948548148e-176	-0.981202	0.272	0.381	3.80340922564411e-172	CD4 Naive	IRF1
1.75957843330806e-176	-6.95673	0.001	0.063	4.46070728627925e-172	CD4 Naive	GPBAR1
2.89011434501336e-176	-6.46052	0.001	0.064	7.32672887604337e-172	CD4 Naive	ADRB2
7.27217267366498e-176	-2.66768	0.02	0.096	1.84356849450081e-171	CD4 Naive	SH2B3
9.21121946017608e-176	-2.09201	0.057	0.146	2.33513624534924e-171	CD4 Naive	SH2D2A
9.85058960879091e-176	-1.31276	0.132	0.237	2.49722297172458e-171	CD4 Naive	CMTM6
1.07166751127988e-175	0.315971	0.571	0.424	2.71678430784562e-171	CD4 Naive	CNN2
1.4075814468112e-175	-8.379	0	0.062	3.56835972581107e-171	CD4 Naive	SLC24A4
1.9482113093972e-175	-0.994494	0.255	0.36	4.93891049045283e-171	CD4 Naive	SEC11A
3.35677048483945e-175	-2.60829	0.021	0.097	8.50974885611649e-171	CD4 Naive	PPP1R9B
4.80394226907588e-175	-1.46475	0.094	0.195	1.21784740463343e-170	CD4 Naive	SH3GLB1
4.95625864015299e-175	-2.56343	0.026	0.105	1.25646112786519e-170	CD4 Naive	PRDM1
1.23955918403031e-174	-4.29021	0.005	0.07	3.14240648743523e-170	CD4 Naive	TFEB
1.56732957918526e-174	0.592254	0.218	0.127	3.97333721619254e-170	CD4 Naive	TACC3
3.72178685835414e-174	-7.52275	0	0.062	9.43510186461357e-170	CD4 Naive	CLEC4E
3.92723395507216e-174	-1.16875	0.174	0.284	9.95593079950344e-170	CD4 Naive	TBC1D5
4.8695673718922e-174	-2.68332	0.02	0.095	1.23448402444839e-169	CD4 Naive	PRKCE
6.4751216315265e-174	-5.77825	0.002	0.064	1.64150808480828e-169	CD4 Naive	LINC00937
1.38912746109544e-173	1.50964	0.04	0.011	3.52157702662305e-169	CD4 Naive	AL109930.1
2.7237417038219e-173	-2.47299	0.024	0.101	6.90495759335891e-169	CD4 Naive	PLXNC1
3.19619763918704e-173	-0.761397	0.409	0.495	8.10268063510306e-169	CD4 Naive	GUK1
3.72814234526158e-173	-2.36763	0.027	0.105	9.45121365947262e-169	CD4 Naive	HOTAIRM1
4.44541058506748e-173	-1.60765	0.098	0.197	1.12695603742046e-168	CD4 Naive	NUP214
3.37324522406921e-172	-4.12841	0.006	0.071	8.55151396753785e-168	CD4 Naive	AUTS2
4.47349577022263e-172	-5.29093	0.002	0.065	1.13407591270914e-167	CD4 Naive	ADAM19
5.79137173492121e-172	-2.43704	0.029	0.108	1.46817064851987e-167	CD4 Naive	LPCAT1
2.57964464534161e-171	-1.65346	0.065	0.157	6.53965714040553e-167	CD4 Naive	OGDH
5.2464549875729e-171	1.5463	0.032	0.007	1.33002880389961e-166	CD4 Naive	FAM184A
5.39013239730118e-171	-1.14359	0.221	0.325	1.36645246403982e-166	CD4 Naive	PARP8
1.25347484968174e-170	-0.744023	0.462	0.53	3.17768409142817e-166	CD4 Naive	COX8A
2.64150999635634e-170	-2.02779	0.044	0.128	6.69649199176295e-166	CD4 Naive	PLEKHA2
3.87144291435856e-170	-8.19562	0	0.06	9.81449493219038e-166	CD4 Naive	CES1
5.06350490435454e-170	-4.6362	0.005	0.068	1.28364912830292e-165	CD4 Naive	PPP2R2B
5.33217534889622e-170	-1.93857	0.044	0.128	1.35175977269868e-165	CD4 Naive	PLSCR1
6.61433705064312e-170	0.639276	0.161	0.085	1.67680058570854e-165	CD4 Naive	SGTB
1.06654935494066e-169	-2.21047	0.03	0.108	2.70380926971005e-165	CD4 Naive	RRBP1
1.1620878954714e-169	-0.862368	0.46	0.521	2.94600902380955e-165	CD4 Naive	ALDOA
1.59201076549806e-169	-1.33309	0.165	0.267	4.03590649161414e-165	CD4 Naive	CEBPB
2.02153743732577e-169	-1.94578	0.041	0.125	5.12479955736456e-165	CD4 Naive	APOBEC3C
5.16438737487018e-169	-3.51606	0.009	0.076	1.30922384340334e-164	CD4 Naive	CD244
6.11433282230072e-169	-6.76883	0.001	0.061	1.55004451378146e-164	CD4 Naive	RIN2
2.49822313910595e-168	-3.51405	0.008	0.074	6.3332454799475e-164	CD4 Naive	FRMD4B
2.92800871970048e-168	-3.45884	0.01	0.078	7.4227949053127e-164	CD4 Naive	CPNE8
3.12066662565583e-168	-1.105	0.184	0.29	7.9112019627001e-164	CD4 Naive	FERMT3
3.16924928177127e-168	1.15755	0.072	0.028	8.03436385421836e-164	CD4 Naive	AC008083.3
1.11084114377325e-167	0.548865	0.257	0.159	2.81609338357956e-163	CD4 Naive	SDR39U1
1.45911103673529e-167	-3.64917	0.009	0.075	3.69899238922764e-163	CD4 Naive	SPECC1
1.63203683761231e-167	0.374571	0.335	0.216	4.13737658703098e-163	CD4 Naive	S1PR1
1.82001831075635e-167	-2.67086	0.02	0.093	4.61392841959842e-163	CD4 Naive	MSRB1
2.52093128675307e-167	-4.60168	0.004	0.066	6.39081290504771e-163	CD4 Naive	CORO1C
3.13691128442918e-167	-5.63978	0.002	0.062	7.95238379715642e-163	CD4 Naive	SIGLEC9
3.17038976268738e-167	-4.78727	0.003	0.065	8.03725508738879e-163	CD4 Naive	CAMK1
3.25661522990841e-167	-3.76523	0.008	0.073	8.25584526934082e-163	CD4 Naive	SRGAP2
3.34092330677127e-167	-1.41479	0.111	0.21	8.46957467499586e-163	CD4 Naive	NCOA2
3.47252240927056e-167	1.15616	0.076	0.03	8.80319155974181e-163	CD4 Naive	GRAP
5.09535615183451e-167	-1.94136	0.052	0.138	1.29172373805157e-162	CD4 Naive	GSAP
5.1948717240658e-167	-1.27499	0.142	0.245	1.31695193076792e-162	CD4 Naive	PARVG
6.60859267690553e-167	-3.4074	0.008	0.073	1.67534432952232e-162	CD4 Naive	SUSD1
7.38520496585739e-167	0.3312	0.431	0.304	1.87222331089451e-162	CD4 Naive	ZC3HAV1
1.89386889456146e-166	-1.75786	0.093	0.186	4.80114703460276e-162	CD4 Naive	APMAP
2.10580288535241e-166	-1.86376	0.051	0.137	5.3384208946569e-162	CD4 Naive	FAR1
1.24586417405788e-165	-1.31811	0.121	0.222	3.15839026765413e-161	CD4 Naive	JPT1
1.45758442410371e-165	1.00516	0.092	0.039	3.69512227354532e-161	CD4 Naive	GGT7
2.51987416011893e-165	1.17677	0.082	0.033	6.3881329833175e-161	CD4 Naive	LTA
2.57392707820559e-165	0.366262	0.361	0.244	6.52516253595898e-161	CD4 Naive	CYLD
3.22394834399226e-165	-0.767489	0.637	0.639	8.17303144685478e-161	CD4 Naive	HCST
3.86811822352493e-165	-5.63323	0.002	0.062	9.80606650845806e-161	CD4 Naive	WDFY4
5.15155673435276e-165	-1.57817	0.083	0.177	1.30597114772577e-160	CD4 Naive	ARL15
1.08864452717886e-164	-6.59075	0.001	0.059	2.75982274085113e-160	CD4 Naive	CD1D
1.24786982963909e-164	0.488524	0.303	0.198	3.16347480511806e-160	CD4 Naive	NECAP2
1.5028886895987e-164	-1.68983	0.074	0.164	3.80997311700167e-160	CD4 Naive	IQSEC1
2.1061117630502e-164	-2.19031	0.033	0.111	5.33920393050857e-160	CD4 Naive	GNS
3.41679721844927e-164	0.603207	0.229	0.138	8.66192262849074e-160	CD4 Naive	MAPKAPK5-AS1
6.24389645918839e-164	-6.3791	0.001	0.06	1.58289019136885e-159	CD4 Naive	LTBR
1.21805674519883e-163	-2.52537	0.022	0.094	3.08789565475356e-159	CD4 Naive	ITPK1
1.27639694492613e-163	-2.56327	0.02	0.092	3.23579389508223e-159	CD4 Naive	ZMIZ1
1.54712844003085e-163	-1.59421	0.08	0.173	3.92212530832222e-159	CD4 Naive	FBXW7
2.15191321960638e-163	-6.44718	0.001	0.06	5.45531520302413e-159	CD4 Naive	CYP1B1
2.23532362113856e-163	1.41316	0.045	0.013	5.66676891194836e-159	CD4 Naive	GPRASP1
3.93323809996797e-163	-6.10359	0.001	0.06	9.9711519072288e-159	CD4 Naive	GAPT
4.96628192374535e-163	-5.92753	0.001	0.059	1.25900213048868e-158	CD4 Naive	KLRC4
8.63187503747947e-163	-3.69552	0.01	0.076	2.18826664075142e-158	CD4 Naive	TCF7L2
9.1775014910671e-163	-7.36244	0	0.058	2.32658840300042e-158	CD4 Naive	SIRPA
1.07137616504905e-162	-5.90538	0.001	0.06	2.71604571601584e-158	CD4 Naive	MAP3K20
1.642232868367e-162	-3.91701	0.006	0.068	4.16322454459718e-158	CD4 Naive	SIRPB1
2.13825844974513e-162	-6.0302	0.001	0.06	5.42069899594888e-158	CD4 Naive	NFE2
2.32237222153672e-162	-1.18116	0.203	0.303	5.88744581881773e-158	CD4 Naive	GNG2
2.7416078061003e-162	0.603301	0.195	0.112	6.95024994924486e-158	CD4 Naive	CDK6
3.70583959865884e-162	0.262536	0.788	0.647	9.39467396656003e-158	CD4 Naive	RPL23
5.86408542709938e-162	-5.73359	0.002	0.06	1.48660429662396e-157	CD4 Naive	CLMN
8.13644699592862e-162	0.964889	0.106	0.049	2.06267067793786e-157	CD4 Naive	SH2D3A
1.28536783147291e-161	-7.30768	0	0.058	3.25853598956698e-157	CD4 Naive	IL13RA1
1.1184223014964e-160	-1.96537	0.04	0.121	2.83531237652352e-156	CD4 Naive	MBD2
1.2142104167127e-160	-0.98393	0.259	0.359	3.07814482740838e-156	CD4 Naive	LAMTOR1
1.85999167067113e-160	-1.71689	0.068	0.156	4.71526488431837e-156	CD4 Naive	WDFY2
2.04007558984265e-160	0.514441	0.125	0.061	5.17179562781011e-156	CD4 Naive	IGF1R
5.09391813227807e-160	-8.49534	0	0.057	1.29135918571381e-155	CD4 Naive	CD163
8.18955858870881e-160	1.07217	0.081	0.033	2.07613499782357e-155	CD4 Naive	ZSCAN18
8.45816242786953e-160	0.761934	0.132	0.067	2.1442287570892e-155	CD4 Naive	CENPK
1.32484437322634e-159	0.595541	0.22	0.133	3.3586129705661e-155	CD4 Naive	LETMD1
1.55678099402503e-159	0.633675	0.198	0.115	3.94659549795285e-155	CD4 Naive	ZFAND1
2.26255906499498e-159	0.848073	0.098	0.044	5.73581348566877e-155	CD4 Naive	MAST4
2.58514516536882e-159	-0.999326	0.271	0.37	6.55360150872649e-155	CD4 Naive	ADGRE5
4.23732482148279e-159	-7.80181	0	0.057	1.0742042154941e-154	CD4 Naive	STAB1
7.32659662787267e-159	1.40923	0.051	0.016	1.857365511132e-154	CD4 Naive	MAP3K14-AS1
7.56411703465012e-159	0.279385	0.664	0.52	1.91757930945415e-154	CD4 Naive	ZFAS1
9.86518015584737e-159	-3.43358	0.01	0.074	2.50092182130887e-154	CD4 Naive	ZFHX3
1.10664113814604e-158	0.540548	0.243	0.149	2.80544594931402e-154	CD4 Naive	PHF1
1.6038364013118e-158	-6.53817	0.001	0.058	4.06588566096554e-154	CD4 Naive	TNS3
2.24921015958172e-158	0.742894	0.147	0.077	5.70197267555563e-154	CD4 Naive	TNFRSF25
2.37468651978981e-158	0.579752	0.189	0.108	6.02006779631916e-154	CD4 Naive	UXS1
1.21605581556705e-157	-2.83327	0.016	0.083	3.08282309804402e-153	CD4 Naive	BMP2K
1.41219991405405e-157	-4.6657	0.004	0.063	3.58006800211843e-153	CD4 Naive	TMEM170B
1.64808677650788e-157	0.288438	0.588	0.453	4.17806478712511e-153	CD4 Naive	FUS
2.17913995824044e-157	-1.84186	0.035	0.113	5.52433770813534e-153	CD4 Naive	OAS1
2.84320796126224e-157	-3.83124	0.007	0.068	7.20781650259591e-153	CD4 Naive	IER5
3.05634672386132e-157	0.674615	0.162	0.088	7.74814457966082e-153	CD4 Naive	ZNF302
3.39479959755618e-157	-1.55696	0.104	0.198	8.60615645976468e-153	CD4 Naive	FCHSD2
3.56406652138476e-157	1.07873	0.075	0.03	9.0352650383625e-153	CD4 Naive	VSIG1
5.48539972411677e-157	0.219184	0.4	0.275	1.39060368406084e-152	CD4 Naive	RASA3
5.56509599819138e-157	-1.14871	0.151	0.251	1.4108074865015e-152	CD4 Naive	PDIA6
7.57081874883763e-157	0.254485	0.799	0.661	1.91927826101783e-152	CD4 Naive	GPSM3
1.33366122735116e-156	-6.81462	0.001	0.057	3.38096457745792e-152	CD4 Naive	KLF4
2.68305364749043e-156	-1.65267	0.073	0.161	6.80180930175298e-152	CD4 Naive	PARP14
6.00385227643259e-156	-2.4427	0.019	0.088	1.52203659059843e-151	CD4 Naive	TBK1
6.062031035766e-156	0.364773	0.467	0.344	1.53678548787704e-151	CD4 Naive	RSL24D1
7.43243696269379e-156	-1.25016	0.156	0.255	1.8841970944125e-151	CD4 Naive	SNX2
8.28019993950504e-156	1.31852	0.05	0.016	2.09911348666392e-151	CD4 Naive	PLAG1
1.17622085413153e-155	-4.79714	0.003	0.061	2.98183748730883e-151	CD4 Naive	GNB4
1.18294254381569e-155	-6.41686	0.001	0.056	2.99887764282715e-151	CD4 Naive	PLXND1
1.67584962178485e-155	0.726673	0.14	0.072	4.24844637618678e-151	CD4 Naive	AC026979.2
1.82084695527883e-155	-1.49488	0.086	0.176	4.61602911632736e-151	CD4 Naive	ATG16L2
3.52391700338677e-155	0.299256	0.63	0.494	8.9334819952858e-151	CD4 Naive	UBXN1
5.01876388818493e-155	-1.24926	0.123	0.221	1.27230683329376e-150	CD4 Naive	CDKN2D
6.21690238477105e-155	-2.49973	0.018	0.086	1.57604692356331e-150	CD4 Naive	NRGN
9.83267952396881e-155	1.01626	0.088	0.038	2.49268258612133e-150	CD4 Naive	HSBP1L1
1.07702486018407e-154	-1.44991	0.104	0.197	2.73036572305262e-150	CD4 Naive	HSBP1
1.15927893894892e-154	-1.50604	0.079	0.168	2.93888803812941e-150	CD4 Naive	TPP1
1.6245574015855e-154	-3.92655	0.007	0.067	4.11841546875939e-150	CD4 Naive	TRDC
2.66010782659124e-154	0.254896	0.448	0.312	6.74363935119146e-150	CD4 Naive	STK17A
2.82113103141487e-154	-1.98429	0.047	0.126	7.15184927773983e-150	CD4 Naive	HSH2D
3.59969765449282e-154	-0.454646	0.741	0.734	9.12559352390474e-150	CD4 Naive	PSME1
1.10798724611907e-153	0.740939	0.157	0.085	2.80885846763646e-149	CD4 Naive	SNHG12
1.19341409643353e-153	-0.893072	0.284	0.383	3.02542407586865e-149	CD4 Naive	DEK
2.49943143035906e-153	-1.00496	0.286	0.378	6.33630861910325e-149	CD4 Naive	PGLS
3.88439559450855e-153	-6.4856	0.001	0.056	9.84733127163864e-149	CD4 Naive	KCNE3
4.24384948084764e-153	0.60249	0.116	0.057	1.07585828188969e-148	CD4 Naive	CMTM8
5.03709400470164e-153	-0.412696	0.907	0.866	1.27695370113191e-148	CD4 Naive	MT-ND1
2.26645100353838e-152	0.368806	0.47	0.344	5.74567993907015e-148	CD4 Naive	SNHG5
2.93129496095016e-152	-5.8202	0.005	0.062	7.43112585550475e-148	CD4 Naive	IGHM
3.86080411882946e-152	-6.81781	0	0.055	9.78752452164458e-148	CD4 Naive	SIGLEC7
7.54737070085828e-152	-1.60937	0.069	0.154	1.91333394637458e-147	CD4 Naive	MAP2K3
9.22044814036608e-152	-1.85791	0.049	0.129	2.33747580806421e-147	CD4 Naive	ST8SIA4
1.13023543194946e-151	-1.37147	0.106	0.2	2.86525984353507e-147	CD4 Naive	TANK
1.45537539167352e-151	-7.15094	0.001	0.055	3.68952215543154e-147	CD4 Naive	XCL2
1.50446435201306e-151	1.52117	0.042	0.013	3.81396757878831e-147	CD4 Naive	PRKCA-AS1
1.71679542027882e-151	-3.67264	0.008	0.067	4.35224806994883e-147	CD4 Naive	TBC1D8
2.49727607433628e-151	0.918733	0.106	0.051	6.3308445760499e-147	CD4 Naive	VIPR1
4.09221387902178e-151	1.07456	0.097	0.045	1.03741714047081e-146	CD4 Naive	TRBV20-1
5.18396529975114e-151	1.66563	0.038	0.011	1.31418704313991e-146	CD4 Naive	HKDC1
5.62105567489988e-151	-5.47422	0.001	0.056	1.42499382414387e-146	CD4 Naive	PLEKHG3
5.95590687985514e-151	-1.44546	0.087	0.176	1.50988195311208e-146	CD4 Naive	JUND
9.5833347967891e-151	-0.868833	0.295	0.389	2.429471204334e-146	CD4 Naive	PSMB3
1.41363972970399e-150	0.587494	0.219	0.133	3.58371807877259e-146	CD4 Naive	LAGE3
1.6170134415652e-150	-2.51196	0.021	0.088	4.09929077571193e-146	CD4 Naive	CHP1
2.63585935882614e-150	-1.19859	0.12	0.215	6.68216706056016e-146	CD4 Naive	SSBP4
2.7980301525092e-150	-1.55191	0.093	0.183	7.09328623962609e-146	CD4 Naive	ASAP1
3.14879389404639e-150	-3.29974	0.009	0.069	7.982507400797e-146	CD4 Naive	SLC27A3
3.30432094288057e-150	-6.25055	0.001	0.055	8.37678402229652e-146	CD4 Naive	NLRP12
5.75595565666791e-150	-7.30896	0.001	0.054	1.45919231852188e-145	CD4 Naive	CYP27A1
7.30149133044202e-150	1.59459	0.048	0.016	1.85100106718036e-145	CD4 Naive	RHPN1
1.23497951422124e-149	-4.5445	0.003	0.058	3.13079656650226e-145	CD4 Naive	ADAP2
1.91149654431738e-149	-5.40756	0.002	0.056	4.845834889499e-145	CD4 Naive	LINC02384
2.08601841118211e-149	0.287362	0.605	0.472	5.28826527418777e-145	CD4 Naive	SEPTIN9
2.1311598936338e-149	0.891578	0.095	0.043	5.40270344635104e-145	CD4 Naive	PKIA
2.43541522038825e-149	-1.57272	0.113	0.204	6.17402112520624e-145	CD4 Naive	GNAQ
2.80372285731844e-149	1.81602	0.031	0.008	7.10771781558799e-145	CD4 Naive	AC136475.3
2.96266394738868e-149	-0.843138	0.314	0.407	7.51064937302504e-145	CD4 Naive	ARPC4
3.89127917210548e-149	0.745099	0.139	0.073	9.86478182920459e-145	CD4 Naive	SLC25A45
4.25245552264394e-149	0.56899	0.251	0.16	1.07803999954546e-144	CD4 Naive	HMGA1
4.69114689292665e-149	-1.14016	0.185	0.283	1.18925264882583e-144	CD4 Naive	KMT2C
7.44343883025597e-149	-2.43085	0.021	0.088	1.88698617785819e-144	CD4 Naive	AGPAT2
9.59440074406272e-149	0.849175	0.111	0.054	2.43227653262734e-144	CD4 Naive	PPP1R3E
1.16938577076621e-148	-7.50373	0	0.053	2.96450986746942e-144	CD4 Naive	LILRA6
1.33666397930875e-148	-1.47201	0.064	0.148	3.38857685394562e-144	CD4 Naive	ANTKMT
1.70025674693577e-148	-4.16133	0.005	0.062	4.31032087915687e-144	CD4 Naive	F13A1
1.92297543984323e-148	-1.69834	0.049	0.129	4.87493503754656e-144	CD4 Naive	GYG1
1.94640519255243e-148	-3.16977	0.009	0.07	4.93433180363967e-144	CD4 Naive	RGS18
2.81242550525463e-148	-1.2467	0.123	0.217	7.12977989837101e-144	CD4 Naive	PIP4K2A
5.43597078478829e-148	0.892165	0.084	0.037	1.37807295365168e-143	CD4 Naive	SULT1B1
1.01103320921627e-147	-8.35034	0	0.053	2.56307028868417e-143	CD4 Naive	RASGRP4
1.04733323063435e-147	-1.83145	0.05	0.129	2.65509447298115e-143	CD4 Naive	SCPEP1
1.73704185979198e-147	-7.71592	0	0.053	4.40357481875864e-143	CD4 Naive	LILRB4
1.79007526905068e-147	0.770448	0.137	0.072	4.53801981457038e-143	CD4 Naive	ABRAXAS1
2.29112896640876e-147	-3.24997	0.011	0.071	5.80824104274286e-143	CD4 Naive	OSBPL5
2.48347066578197e-147	-2.97561	0.015	0.079	6.29584648482387e-143	CD4 Naive	DAPK1
3.52034670879352e-147	-7.16385	0	0.053	8.92443094146245e-143	CD4 Naive	ANPEP
3.84078785970059e-147	0.180741	0.959	0.879	9.73678130312696e-143	CD4 Naive	PFDN5
3.84842871641191e-147	-4.93381	0.003	0.057	9.75615163897584e-143	CD4 Naive	EOMES
4.28243172438313e-147	2.13668	0.023	0.004	1.08563926644837e-142	CD4 Naive	GPC2
5.91625424668408e-147	-0.783235	0.377	0.459	1.49982961407688e-142	CD4 Naive	ACTR2
7.75413972600521e-147	0.379827	0.363	0.252	1.96575196193958e-142	CD4 Naive	TTC3
1.20452093385727e-146	-1.44823	0.083	0.171	3.05358101942156e-142	CD4 Naive	UBXN11
1.30665915264628e-146	0.622288	0.182	0.105	3.31251161787358e-142	CD4 Naive	SAE1
1.8453263896545e-146	-4.43655	0.004	0.06	4.67808693041312e-142	CD4 Naive	LINC02446
1.9031243419626e-146	-2.12669	0.027	0.096	4.8246105193094e-142	CD4 Naive	LMO4
1.53901592981229e-145	-8.17622	0	0.052	3.90155928366714e-141	CD4 Naive	KLRC2
1.55972235961798e-145	-3.45092	0.011	0.071	3.95405215386755e-141	CD4 Naive	CD83
3.6273009960811e-145	-7.02142	0.001	0.052	9.19557075516519e-141	CD4 Naive	GASK1B
3.9795537070939e-145	1.00524	0.094	0.043	1.00885666028538e-140	CD4 Naive	GAMT
6.31340203293828e-145	-0.998157	0.218	0.315	1.60051054937018e-140	CD4 Naive	CANX
6.86801164477436e-145	-5.89973	0.001	0.053	1.74110963206675e-140	CD4 Naive	BASP1
1.50089062530968e-144	-0.601383	0.603	0.622	3.80490782422257e-140	CD4 Naive	CALM2
2.43298886947112e-144	-1.27223	0.125	0.218	6.16787008299624e-140	CD4 Naive	EPS15
2.45988957095732e-144	1.62231	0.04	0.012	6.2360660513339e-140	CD4 Naive	SARDH
3.99256005783528e-144	-3.60164	0.008	0.065	1.01215390026182e-139	CD4 Naive	RHOB
4.08592776547071e-144	0.541176	0.212	0.129	1.03582354782448e-139	CD4 Naive	GABPB1-IT1
8.53872725153625e-144	-0.734976	0.462	0.523	2.16465274553695e-139	CD4 Naive	PSME2
9.94474392438825e-144	-6.24505	0.001	0.053	2.52109203227166e-139	CD4 Naive	SEMA4A
1.13664239216227e-143	-4.78983	0.003	0.057	2.88150212837058e-139	CD4 Naive	BCL11A
1.6013929540773e-143	-6.16923	0.001	0.052	4.05969127788137e-139	CD4 Naive	TREM1
4.20782154861678e-143	-2.93301	0.014	0.075	1.06672484078984e-138	CD4 Naive	SPOPL
6.34283139097492e-143	-1.3081	0.124	0.216	1.60797118592605e-138	CD4 Naive	UVRAG
1.07920262833454e-142	2.24484	0.024	0.005	2.73588658309089e-138	CD4 Naive	GAL3ST4
1.85222503941209e-142	-7.05125	0	0.051	4.69557569741359e-138	CD4 Naive	LMO2
2.22245990730966e-142	0.613084	0.166	0.094	5.63415811102072e-138	CD4 Naive	TMEM63A
2.54954461462262e-142	-3.653	0.006	0.061	6.4633505525298e-138	CD4 Naive	HIP1
2.55390528360555e-142	-4.56893	0.021	0.084	6.47440528446843e-138	CD4 Naive	CD79A
2.77279386119975e-142	0.234006	0.734	0.595	7.02930971752747e-138	CD4 Naive	COX6C
3.52509406659143e-142	-0.968975	0.317	0.397	8.93646596821594e-138	CD4 Naive	TRAPPC5
3.63829820006595e-142	0.362694	0.243	0.151	9.2234497669872e-138	CD4 Naive	GRAP2
7.77176281536119e-142	1.17816	0.062	0.024	1.97021959132222e-137	CD4 Naive	METAP1D
1.8558420253767e-141	-0.911329	0.257	0.353	4.70474511853246e-137	CD4 Naive	TAOK3
1.92738271620295e-141	-1.12139	0.158	0.252	4.8861079238461e-137	CD4 Naive	MOB1A
2.39901146190005e-141	-2.61132	0.016	0.077	6.08173395706281e-137	CD4 Naive	PIEZO1
2.93937140877829e-141	1.31898	0.049	0.017	7.45160045839385e-137	CD4 Naive	TRAV26-1
3.02018461344684e-141	-2.92454	0.012	0.072	7.65647001354908e-137	CD4 Naive	MAN1A1
3.35621021511709e-141	0.52392	0.211	0.129	8.50832851634333e-137	CD4 Naive	MTERF4
5.22533415174238e-141	-5.09233	0.002	0.054	1.32467446080821e-136	CD4 Naive	SECTM1
6.05952763890685e-141	-1.75579	0.053	0.13	1.53615085173928e-136	CD4 Naive	PSEN1
8.62610410608357e-141	1.06915	0.08	0.034	2.18680365193325e-136	CD4 Naive	SNHG10
1.06305169963607e-140	-6.48983	0.001	0.051	2.69494236374741e-136	CD4 Naive	DYSF
1.112087325477e-140	-0.785489	0.326	0.415	2.81925257881674e-136	CD4 Naive	COX5A
1.18049806593788e-140	0.594279	0.173	0.1	2.99268064695913e-136	CD4 Naive	TMEM106B
1.44375925451544e-140	-1.29596	0.125	0.216	3.66007408612209e-136	CD4 Naive	ZNF106
1.75163678150092e-140	-2.13514	0.03	0.099	4.44057440478299e-136	CD4 Naive	ATP11A
1.77360191241322e-140	-3.37908	0.01	0.068	4.49625820815875e-136	CD4 Naive	RAPGEF2
2.05533433240867e-140	-7.63663	0	0.05	5.21047806608923e-136	CD4 Naive	FCGR1A
2.3319096240142e-140	-1.19958	0.121	0.213	5.91162408783839e-136	CD4 Naive	IGF2R
2.34765091557637e-140	-1.23801	0.136	0.229	5.95152983607766e-136	CD4 Naive	TBC1D22A
3.38526252338347e-140	0.695155	0.127	0.066	8.58197902302943e-136	CD4 Naive	ENOSF1
3.89248813814736e-140	-2.01982	0.035	0.105	9.86784667901737e-136	CD4 Naive	NUDT16
7.65777630039091e-140	-5.59046	0.001	0.052	1.9413228699121e-135	CD4 Naive	CCR6
8.59430671336611e-140	-6.05007	0.001	0.052	2.17874269490544e-135	CD4 Naive	ATP8B4
1.71002514972166e-139	-7.77676	0	0.05	4.33508475705939e-135	CD4 Naive	KLRC1
1.8643276386723e-139	-1.5577	0.125	0.211	4.72625699679815e-135	CD4 Naive	PECAM1
2.20364719394339e-139	0.531353	0.113	0.056	5.58646600136589e-135	CD4 Naive	RASGRF2
2.49806031554128e-139	0.369831	0.243	0.152	6.33283270592869e-135	CD4 Naive	CNST
4.58582609911718e-139	-0.708596	0.45	0.514	1.1625527743872e-134	CD4 Naive	CAP1
5.55209812485556e-139	-2.37949	0.02	0.084	1.40751239563213e-134	CD4 Naive	ACER3
5.93560759402959e-139	-6.17555	0.001	0.052	1.50473588116244e-134	CD4 Naive	FCRL3
6.63106792325827e-139	-1.48607	0.097	0.181	1.6810420292252e-134	CD4 Naive	ABHD17A
6.8782694593736e-139	0.673963	0.143	0.077	1.7437100906458e-134	CD4 Naive	KCNA3
8.54546414563436e-139	0.498661	0.139	0.074	2.16636061555977e-134	CD4 Naive	ATP10A
1.62450493376879e-138	1.32969	0.05	0.017	4.11828245759727e-134	CD4 Naive	TMEM25
1.99495435545054e-138	1.28314	0.072	0.03	5.05740878650267e-134	CD4 Naive	TRBV5-1
2.04267428871874e-138	-2.13456	0.034	0.103	5.17838358933087e-134	CD4 Naive	SCO2
2.24399281234903e-138	0.160301	0.746	0.614	5.68874617858602e-134	CD4 Naive	RIPOR2
4.17711377201497e-138	0.483589	0.225	0.14	1.05894011234352e-133	CD4 Naive	JAK3
4.27734546267384e-138	-1.24488	0.154	0.246	1.08434984824245e-133	CD4 Naive	COP1
6.19464981532794e-138	0.545339	0.228	0.143	1.57040567468379e-133	CD4 Naive	DANCR
8.12084881306195e-138	-5.02562	0.003	0.054	2.05871638259934e-133	CD4 Naive	ADGRG5
1.02228649759613e-137	1.063	0.065	0.026	2.59159850005594e-133	CD4 Naive	PXYLP1
1.07917244848178e-137	1.05894	0.051	0.018	2.73581007414616e-133	CD4 Naive	CCDC141
1.35398307232383e-137	-1.92638	0.036	0.107	3.43248248664813e-133	CD4 Naive	PPP1R15A
1.59075691507196e-137	-2.0514	0.034	0.103	4.03272785539892e-133	CD4 Naive	LACTB
2.44022521172922e-137	-1.80851	0.052	0.127	6.18621493425474e-133	CD4 Naive	ERN1
2.47279559113784e-137	-7.03303	0	0.05	6.26878410309353e-133	CD4 Naive	MEFV
3.03564488124815e-137	-3.20227	0.01	0.066	7.6956633384522e-133	CD4 Naive	RNF135
3.29961970521617e-137	-1.84717	0.038	0.109	8.36486591469351e-133	CD4 Naive	GLB1
4.44182118943555e-137	-4.02127	0.004	0.057	1.12604608973381e-132	CD4 Naive	SLC2A6
5.69721337525428e-137	-2.23731	0.021	0.084	1.44430056276071e-132	CD4 Naive	LYL1
6.84324127921287e-137	-2.37702	0.022	0.086	1.73483009669325e-132	CD4 Naive	CD151
7.16038282382831e-137	-4.41895	0.004	0.055	1.81522864966871e-132	CD4 Naive	PDLIM1
1.02092724211567e-136	-0.905855	0.245	0.338	2.58815265148742e-132	CD4 Naive	P4HB
1.67983326113462e-136	-1.56772	0.079	0.16	4.25854530030238e-132	CD4 Naive	HIPK3
2.06429596664737e-136	-0.768775	0.385	0.46	5.23319670504774e-132	CD4 Naive	POLR2L
2.48969022194003e-136	-0.845099	0.293	0.38	6.31161368164017e-132	CD4 Naive	PGAM1
3.06138944288954e-136	-1.57852	0.064	0.142	7.76092837666927e-132	CD4 Naive	SPPL2A
3.14813190613266e-136	-4.41586	0.003	0.055	7.9808291952369e-132	CD4 Naive	CXCL16
3.71878894776103e-136	-4.8187	0.002	0.052	9.42750186146898e-132	CD4 Naive	SHTN1
4.17890909197395e-136	-4.15934	0.004	0.057	1.05939524390632e-131	CD4 Naive	CYFIP1
4.49826637626187e-136	-0.353005	0.971	0.926	1.14035550904615e-131	CD4 Naive	HLA-A
4.6429899727903e-136	-2.02415	0.03	0.097	1.17704438800207e-131	CD4 Naive	LINC01871
1.55905161213956e-135	0.291501	0.35	0.239	3.952351741935e-131	CD4 Naive	SLFN5
1.61320072672307e-135	-7.49288	0	0.049	4.08962516231565e-131	CD4 Naive	PRR5L
3.51096786977535e-135	-2.79599	0.013	0.071	8.90065464666749e-131	CD4 Naive	GSE1
6.72162164977062e-135	0.534522	0.196	0.119	1.70399830443335e-130	CD4 Naive	TNFSF8
1.21968403809404e-134	-2.44595	0.018	0.079	3.09202100497221e-130	CD4 Naive	KDM1B
1.75047133162897e-134	-4.3061	0.004	0.055	4.4376198728126e-130	CD4 Naive	CCDC50
1.79979615808668e-134	-2.38444	0.019	0.081	4.56266324036555e-130	CD4 Naive	ACOT9
5.13032374972189e-134	0.624691	0.173	0.101	1.300588373792e-129	CD4 Naive	C12orf65
5.37780361545005e-134	-2.58037	0.017	0.077	1.36332699455274e-129	CD4 Naive	AC009093.2
7.03407446084735e-134	-2.1463	0.027	0.092	1.78320821656941e-129	CD4 Naive	PELI2
8.09000605934111e-134	-5.62953	0.003	0.052	2.05089743610356e-129	CD4 Naive	LINC00926
8.212040179595e-134	-0.924607	0.317	0.399	2.08183430592913e-129	CD4 Naive	FYN
1.44427152712342e-133	-6.43082	0.001	0.048	3.66137274841058e-129	CD4 Naive	LRRK1
1.49433541433848e-133	-0.599682	0.599	0.629	3.78828970888947e-129	CD4 Naive	UBB
3.43657486563294e-133	-1.9385	0.038	0.106	8.71206094186606e-129	CD4 Naive	PAM
3.92932747426632e-133	0.667856	0.143	0.079	9.96123808001256e-129	CD4 Naive	CEACAM21
7.34618714113494e-133	-2.52898	0.017	0.076	1.86233190214912e-128	CD4 Naive	ADAM15
7.98416955536375e-133	0.289138	0.491	0.367	2.02406682398026e-128	CD4 Naive	HNRNPA0
8.88409871570689e-133	-0.877467	0.298	0.383	2.25220786541885e-128	CD4 Naive	EVI2B
9.24239994292215e-133	-0.773274	0.345	0.426	2.3430408095302e-128	CD4 Naive	ARF5
9.40849027728565e-133	-1.96864	0.037	0.106	2.38514637019469e-128	CD4 Naive	EXT1
1.18798345387251e-132	-1.23511	0.106	0.193	3.01165685391219e-128	CD4 Naive	ZBTB7A
1.70127199987962e-132	-2.56682	0.046	0.116	4.31289464689483e-128	CD4 Naive	CD79B
1.86433679814008e-132	-2.11957	0.028	0.093	4.72628021696492e-128	CD4 Naive	OSBPL11
1.89646079453863e-132	-5.50453	0.001	0.049	4.80771776023489e-128	CD4 Naive	CCR2
2.74625380369627e-132	0.955794	0.086	0.04	6.96202801775041e-128	CD4 Naive	SOCS2
2.83654767744708e-132	-3.18743	0.01	0.064	7.1909320170961e-128	CD4 Naive	ZNF710
3.83469977836439e-132	-1.21088	0.126	0.213	9.72134740813157e-128	CD4 Naive	MAN2B1
5.47391013973262e-132	-7.01986	0	0.048	1.38769095952362e-127	CD4 Naive	METRNL
8.38655304081272e-132	1.54859	0.041	0.013	2.12607506137643e-127	CD4 Naive	NCMAP-DT
9.66283203774303e-132	0.46377	0.286	0.193	2.44962454988824e-127	CD4 Naive	MFNG
1.85946479233627e-131	-1.58628	0.066	0.143	4.71392919505167e-127	CD4 Naive	B4GALT1
2.36579134785395e-131	-0.992731	0.174	0.267	5.99751764594456e-127	CD4 Naive	CASP4
3.02334593371205e-131	-1.86255	0.046	0.117	7.66448427655343e-127	CD4 Naive	ABR
3.94484268778935e-131	0.333229	0.398	0.288	1.00005706978148e-126	CD4 Naive	RBMX
4.39903482736298e-131	-1.57678	0.065	0.142	1.11519931908479e-126	CD4 Naive	ANKRD13D
4.80302954279792e-131	-6.80001	0	0.047	1.2176160193947e-126	CD4 Naive	CEBPA
5.81448536046234e-131	-6.51897	0	0.047	1.47403018373081e-126	CD4 Naive	ALDH3B1
6.78782433903894e-131	-0.857415	0.283	0.371	1.72078134818976e-126	CD4 Naive	PAK2
6.99585599939663e-131	-7.74792	0	0.047	1.77351945440704e-126	CD4 Naive	TFEC
8.04525716773192e-131	0.7173	0.146	0.082	2.03955314459172e-126	CD4 Naive	EIF2D
1.34929913409281e-130	-2.94087	0.011	0.066	3.42060823483869e-126	CD4 Naive	ARID3A
1.75239155282536e-130	0.292691	0.479	0.362	4.44248782556758e-126	CD4 Naive	CHURC1
1.89322993091319e-130	-1.20862	0.129	0.215	4.79952719785804e-126	CD4 Naive	COMT
1.90706281758967e-130	1.08197	0.073	0.032	4.83459494887158e-126	CD4 Naive	TRAV13-1
3.07358842885374e-130	-2.1036	0.027	0.091	7.79185402598712e-126	CD4 Naive	NRROS
3.58742026441375e-130	-1.62673	0.063	0.139	9.09446911231531e-126	CD4 Naive	ATP6V1B2
3.86027122317703e-130	-6.20855	0.001	0.048	9.7861735778761e-126	CD4 Naive	LPCAT2
3.92501688579638e-130	0.448009	0.2	0.122	9.95031030718241e-126	CD4 Naive	SFXN1
4.57610975801473e-130	0.971644	0.068	0.029	1.16008958475432e-125	CD4 Naive	ZC4H2
4.67234452069632e-130	2.37622	0.016	0.003	1.18448605944173e-125	CD4 Naive	GNG8
7.71158468811052e-130	-1.37908	0.081	0.162	1.9549638342829e-125	CD4 Naive	TACC1
9.80545775574223e-130	-1.53388	0.064	0.141	2.48578159565821e-125	CD4 Naive	CYB5R4
1.13412063115813e-129	-1.97489	0.036	0.103	2.87510921204898e-125	CD4 Naive	ACSL4
1.76018503947117e-129	-1.22613	0.116	0.202	4.46224509356336e-125	CD4 Naive	PSTPIP1
3.78247164060085e-129	-4.94199	0.003	0.051	9.5889438560872e-125	CD4 Naive	NLRP3
4.17687213768802e-129	-3.59902	0.006	0.057	1.05887885562529e-124	CD4 Naive	MGST2
4.20282559909972e-129	-1.1917	0.135	0.222	1.06545831762777e-124	CD4 Naive	RB1
4.43136656043706e-129	-6.39346	0.001	0.047	1.1233957367364e-124	CD4 Naive	CD300C
4.44177781431914e-129	-5.66665	0.001	0.048	1.12603509370805e-124	CD4 Naive	P2RY13
4.62498159816819e-129	1.00268	0.083	0.038	1.17247908495162e-124	CD4 Naive	LINC02361
4.92481944934106e-129	0.598293	0.167	0.098	1.24849097860245e-124	CD4 Naive	TATDN1
6.23439730605102e-129	0.643119	0.156	0.089	1.58048206105699e-124	CD4 Naive	SLC2A4RG
6.92208448870487e-129	-3.54839	0.008	0.06	1.75481763873157e-124	CD4 Naive	CR1
9.38237748096759e-129	1.8255	0.022	0.005	2.37852651520009e-124	CD4 Naive	TMEM272
1.29038012186239e-128	-4.67184	0.004	0.052	3.27124264693334e-124	CD4 Naive	TCF4
1.31320346857692e-128	1.60949	0.037	0.011	3.32910211318934e-124	CD4 Naive	AC136475.5
1.44499614393042e-128	-7.61058	0	0.046	3.66320972447802e-124	CD4 Naive	SLC22A15
1.75030064472601e-128	-3.37696	0.007	0.059	4.43718716444491e-124	CD4 Naive	SLC15A3
2.00270652850512e-128	1.526	0.039	0.012	5.07706132041333e-124	CD4 Naive	LINC00920
3.62710502629014e-128	-2.99225	0.012	0.067	9.19507395214814e-124	CD4 Naive	SLC31A2
5.66795292919134e-128	-6.50785	0.001	0.047	1.4368827470793e-123	CD4 Naive	CD160
6.32892071116708e-128	-1.96755	0.034	0.1	1.60444468948797e-123	CD4 Naive	LY96
6.7859620622837e-128	-2.05944	0.03	0.093	1.72030924240954e-123	CD4 Naive	FAM53B
7.1972684780555e-128	-1.30763	0.092	0.174	1.82457953187185e-123	CD4 Naive	TMX4
8.06045939369736e-128	0.616655	0.176	0.105	2.04340706089622e-123	CD4 Naive	THAP7
1.2115819196099e-127	-0.931994	0.268	0.355	3.07148132440306e-123	CD4 Naive	IER2
1.39351336809172e-127	-1.55736	0.056	0.129	3.53269573944931e-123	CD4 Naive	RNPEP
1.60355483665468e-127	0.354034	0.391	0.285	4.06517186640327e-123	CD4 Naive	CCT4
1.88089692548456e-127	0.735729	0.111	0.057	4.7682617957959e-123	CD4 Naive	SLC8B1
2.87207069338665e-127	-4.5984	0.002	0.05	7.2809864148045e-123	CD4 Naive	SYNGR1
3.02051658586097e-127	-1.39908	0.091	0.172	7.65731159681614e-123	CD4 Naive	UBE2R2
4.44608107625606e-127	1.25239	0.062	0.025	1.12712601364167e-122	CD4 Naive	TRBV7-2
6.35723785094976e-127	-2.00943	0.037	0.103	1.61162336759427e-122	CD4 Naive	SMAD3
9.89337477777637e-127	-8.68634	0	0.045	2.50806943991409e-122	CD4 Naive	CCR1
1.2462742781572e-126	-1.12398	0.174	0.261	3.15942992255631e-122	CD4 Naive	ID2
1.25301002981633e-126	1.57938	0.036	0.011	3.17650572658739e-122	CD4 Naive	TNK1
1.61682233911536e-126	-2.02096	0.042	0.11	4.09880631189135e-122	CD4 Naive	AHR
1.92665053006753e-126	0.771121	0.081	0.037	4.88425175877419e-122	CD4 Naive	C1orf112
3.98715150582854e-126	0.290292	0.466	0.349	1.01078277824259e-121	CD4 Naive	ISCU
4.83608598314236e-126	0.275997	0.175	0.103	1.22599615758642e-121	CD4 Naive	ZEB1
8.08572692323083e-126	-6.36861	0.001	0.046	2.04981263230825e-121	CD4 Naive	F2R
1.18680603466209e-125	-1.75569	0.045	0.114	3.00867197847186e-121	CD4 Naive	SMIM14
1.18915004262115e-125	-6.05301	0.001	0.047	3.01461427304888e-121	CD4 Naive	RETN
1.75240336318157e-125	-6.83803	0.001	0.046	4.44251776600159e-121	CD4 Naive	MYOF
3.37471586949115e-125	0.741939	0.106	0.053	8.55524220074702e-121	CD4 Naive	TRDMT1
3.88266057627668e-125	-6.22341	0.002	0.048	9.84293282691901e-121	CD4 Naive	NIBAN3
4.88398305612636e-125	-6.81371	0.001	0.046	1.23813854455859e-120	CD4 Naive	ADAM28
5.27009022883934e-125	1.95153	0.024	0.006	1.33602057391306e-120	CD4 Naive	HEMGN
5.76784500552074e-125	1.04096	0.064	0.026	1.46220638734956e-120	CD4 Naive	TRAV9-2
9.34591942339383e-125	0.663304	0.132	0.072	2.36928403302457e-120	CD4 Naive	AP002387.2
1.02914386431118e-124	0.344164	0.357	0.254	2.60898261041527e-120	CD4 Naive	TAF1D
1.62488627953452e-124	0.953357	0.08	0.036	4.11924920724795e-120	CD4 Naive	AC136475.1
2.50142073559782e-124	-1.36045	0.11	0.191	6.34135170681404e-120	CD4 Naive	RTN3
2.96956454014199e-124	0.623948	0.185	0.113	7.52814306571396e-120	CD4 Naive	MRPS33
3.04722482457786e-124	-0.698151	0.375	0.452	7.72501965278733e-120	CD4 Naive	WDR83OS
3.21420581447544e-124	-5.60196	0.001	0.046	8.14833316027668e-120	CD4 Naive	P2RX1
3.56092970271328e-124	0.902898	0.094	0.046	9.02731288934845e-120	CD4 Naive	TFAP4
5.83251773278728e-124	-1.79284	0.044	0.112	1.4786015704389e-119	CD4 Naive	ABHD2
5.98351062182505e-124	-3.43884	0.007	0.057	1.51687977773887e-119	CD4 Naive	PLEKHO2
8.38924499984748e-124	0.861783	0.1	0.05	2.12675749991133e-119	CD4 Naive	AL118516.1
8.54374261256402e-124	-1.58903	0.052	0.123	2.1659241897111e-119	CD4 Naive	ERGIC1
1.3404726150204e-123	-1.99894	0.027	0.088	3.39823212633822e-119	CD4 Naive	APAF1
1.56273804038862e-123	-1.45417	0.066	0.141	3.96169720618919e-119	CD4 Naive	MYD88
1.60717994766586e-123	-3.14163	0.009	0.06	4.07436188532772e-119	CD4 Naive	RAB3D
2.61674868839916e-123	-0.747786	0.362	0.44	6.63371959996071e-119	CD4 Naive	TCF25
3.02738069843275e-123	-1.30699	0.091	0.171	7.67471280859687e-119	CD4 Naive	CLTC
4.51721599657773e-123	-6.90987	0	0.045	1.14515942729242e-118	CD4 Naive	FUT7
5.97511872706898e-123	-5.56799	0.001	0.046	1.51475234849926e-118	CD4 Naive	SORT1
6.31935275212445e-123	-1.40116	0.107	0.186	1.60201911619107e-118	CD4 Naive	GBP5
7.82268028804279e-123	-1.28374	0.101	0.182	1.98312767982173e-118	CD4 Naive	ITCH
1.41683488624608e-122	-2.84756	0.011	0.063	3.59181812012245e-118	CD4 Naive	STK3
1.69805399579928e-122	1.55218	0.043	0.015	4.30473668475077e-118	CD4 Naive	TRBV18
3.10700731743486e-122	-2.84367	0.011	0.063	7.8765742504291e-118	CD4 Naive	FAS
3.33161442786206e-122	-0.931259	0.222	0.31	8.44597573607312e-118	CD4 Naive	ROCK1
3.6566475324712e-122	-7.11316	0	0.044	9.26996715956774e-118	CD4 Naive	HSPA6
4.3936613861504e-122	-2.21836	0.024	0.083	1.11383709800299e-117	CD4 Naive	TET3
6.65681564673658e-122	1.14823	0.056	0.022	1.68756933460419e-117	CD4 Naive	TMEM177
6.85476316574876e-122	0.843738	0.067	0.028	1.73775101014897e-117	CD4 Naive	MAN1C1
6.86230256181393e-122	-1.37761	0.092	0.171	1.73966232244545e-117	CD4 Naive	MANBA
1.52402312546415e-121	2.28582	0.017	0.003	3.86355102536418e-117	CD4 Naive	SSTR3
1.67169981787796e-121	-8.12351	0.001	0.045	4.23792620830241e-117	CD4 Naive	TCL1A
1.70725179254284e-121	1.44387	0.044	0.015	4.32805401927536e-117	CD4 Naive	GPR146
1.97128612449145e-121	-1.01278	0.23	0.315	4.99740745419828e-117	CD4 Naive	PPP2R5C
2.10334109751849e-121	-1.36807	0.083	0.161	5.33218001631912e-117	CD4 Naive	CHD9
2.52390275418681e-121	0.435917	0.236	0.154	6.39834587213897e-117	CD4 Naive	SRSF1
3.7759819091522e-121	-2.75144	0.013	0.065	9.57249173789174e-117	CD4 Naive	TENT5C
4.80341358211299e-121	-6.10105	0.001	0.045	1.21771337720146e-116	CD4 Naive	SIGLEC10
4.90932350421646e-121	-3.76895	0.005	0.053	1.24456260155391e-116	CD4 Naive	NHSL2
4.92008711156841e-121	-3.04439	0.01	0.06	1.24729128365371e-116	CD4 Naive	AGPAT4
5.40226611546464e-121	0.270613	0.471	0.354	1.36952848293144e-116	CD4 Naive	SRP9
5.77478229443948e-121	-1.06026	0.146	0.232	1.46396505946335e-116	CD4 Naive	NCKAP1L
6.2101604254893e-121	-6.09079	0.001	0.044	1.57433776946579e-116	CD4 Naive	ZDHHC1
1.07931548480642e-120	0.358785	0.347	0.248	2.73617268553277e-116	CD4 Naive	CLNS1A
2.19867943236657e-120	0.737797	0.11	0.057	5.57387222899249e-116	CD4 Naive	URGCP
2.9112657660028e-120	-1.01927	0.199	0.285	7.38034984339369e-116	CD4 Naive	MACF1
3.56014744533878e-120	1.69306	0.027	0.007	9.02532978867834e-116	CD4 Naive	SYDE2
3.9542469694253e-120	-1.34323	0.094	0.172	1.00244114921901e-115	CD4 Naive	G6PD
4.09810109320727e-120	-1.24333	0.217	0.294	1.03890960813898e-115	CD4 Naive	SYNE2
6.03957813444824e-120	0.754289	0.124	0.067	1.53109345286397e-115	CD4 Naive	BBC3
8.00547162702873e-120	-0.881453	0.222	0.311	2.02946711216805e-115	CD4 Naive	POMP
1.09817630934847e-119	0.316567	0.467	0.356	2.78398676182931e-115	CD4 Naive	EIF3D
1.13999490539048e-119	0.358823	0.199	0.124	2.89000108465541e-115	CD4 Naive	SUPT3H
1.36038807796406e-119	-4.66406	0.002	0.047	3.4487198164467e-115	CD4 Naive	CARD9
1.80113458207734e-119	-1.72842	0.041	0.107	4.56605627902425e-115	CD4 Naive	FKBP15
2.27382899771176e-119	0.258603	0.546	0.424	5.76438389209908e-115	CD4 Naive	CUTA
3.23933412765775e-119	-1.46371	0.068	0.141	8.21203594702517e-115	CD4 Naive	CERT1
4.11515531368235e-119	-1.26796	0.092	0.17	1.04323302357161e-114	CD4 Naive	HOOK3
4.49102964803969e-119	-1.07994	0.125	0.209	1.13852092607454e-114	CD4 Naive	LAMTOR2
5.80997319439551e-119	1.43831	0.031	0.009	1.47288630451121e-114	CD4 Naive	ACVR1C
6.08486407994866e-119	-1.10992	0.142	0.227	1.54257389290779e-114	CD4 Naive	RAB10
6.61600865528859e-119	1.56234	0.031	0.009	1.67722435420221e-114	CD4 Naive	AXIN2
6.66393558807619e-119	-1.05852	0.163	0.248	1.68937431093319e-114	CD4 Naive	SETX
7.68030858912628e-119	1.71386	0.021	0.004	1.9470350304294e-114	CD4 Naive	KLHL29
8.63900660061821e-119	0.993216	0.058	0.023	2.19007456332272e-114	CD4 Naive	LINC02325
9.49428794551005e-119	-3.61397	0.006	0.053	2.40689693706625e-114	CD4 Naive	MAF
9.78058530416255e-119	-1.33252	0.08	0.156	2.47947618045825e-114	CD4 Naive	SELENOS
1.14695246550065e-118	0.349399	0.359	0.258	2.90763919529071e-114	CD4 Naive	PSMB8-AS1
1.30561461802898e-118	-4.16212	0.004	0.05	3.30986361816527e-114	CD4 Naive	PTMS
1.34788972163311e-118	1.7584	0.019	0.004	3.4170352333121e-114	CD4 Naive	LRP6
1.41088424398806e-118	-1.34026	0.083	0.158	3.57673264693413e-114	CD4 Naive	CISD3
1.53718575201402e-118	-0.81098	0.333	0.404	3.89691959993073e-114	CD4 Naive	ARRB2
1.7135829202933e-118	-0.874247	0.231	0.318	4.34410406123553e-114	CD4 Naive	EIF3A
1.91553926702067e-118	-1.07948	0.131	0.215	4.85608359582411e-114	CD4 Naive	MIEN1
2.2130012124762e-118	-2.59277	0.013	0.066	5.61017937374841e-114	CD4 Naive	FUCA2
2.43653532675866e-118	0.79671	0.113	0.06	6.17686070686588e-114	CD4 Naive	MPI
2.77599553393542e-118	1.20561	0.044	0.016	7.03742627807967e-114	CD4 Naive	GPA33
2.85256160800161e-118	-7.69546	0	0.043	7.23152893244487e-114	CD4 Naive	ASGR2
3.12896660986016e-118	-0.671961	0.46	0.512	7.93224325265648e-114	CD4 Naive	ARPC5
5.12858470767022e-118	0.918319	0.09	0.044	1.30014750924148e-113	CD4 Naive	MAGEH1
5.32865322283381e-118	-0.979005	0.224	0.307	1.3508668785206e-113	CD4 Naive	H2AFY
6.49190148303819e-118	2.05071	0.018	0.004	1.64576194496501e-113	CD4 Naive	AC008914.1
8.61056786904188e-118	-6.65095	0.001	0.044	2.18286506048081e-113	CD4 Naive	FCRL1
9.35569380069057e-118	0.863779	0.088	0.043	2.37176193541307e-113	CD4 Naive	PAXIP1-AS1
1.07722499886722e-117	-5.62134	0.001	0.044	2.73087309462829e-113	CD4 Naive	NRG1
1.31491062976079e-117	-0.357443	0.913	0.868	3.33342993750658e-113	CD4 Naive	MT-ND4
2.17609804405619e-117	-2.29803	0.022	0.078	5.51662615148685e-113	CD4 Naive	NPC1
2.77330321424679e-117	-1.41403	0.092	0.169	7.03060097843703e-113	CD4 Naive	CCNY
3.19989584656546e-117	0.944067	0.059	0.024	8.11205596062809e-113	CD4 Naive	AC026341.1
3.4266568451437e-117	1.18965	0.053	0.021	8.68691776812378e-113	CD4 Naive	LIMS2
3.64654950030536e-117	0.289395	0.357	0.255	9.24436763822411e-113	CD4 Naive	ZRANB2
5.1925746387776e-117	-1.13988	0.196	0.277	1.31636959667651e-112	CD4 Naive	FBXL5
8.60146941879227e-117	-2.5914	0.015	0.068	2.18055851235803e-112	CD4 Naive	SLC6A6
9.42829835846499e-117	-1.38638	0.075	0.149	2.39016791685446e-112	CD4 Naive	ATP1B3
1.33848005295155e-116	-1.41129	0.073	0.146	3.39318078223748e-112	CD4 Naive	LRRFIP2
1.48318155458347e-116	-1.34342	0.086	0.162	3.76001355902456e-112	CD4 Naive	MAP3K2
1.66084609629848e-116	-1.5246	0.078	0.151	4.21041093872628e-112	CD4 Naive	UBE2E2
2.68302365186651e-116	-4.01569	0.004	0.048	6.80173325984679e-112	CD4 Naive	LINC00963
2.98031917536465e-116	0.36483	0.193	0.119	7.55540714146693e-112	CD4 Naive	RASGRP1
1.20652293267925e-115	0.273942	0.499	0.385	3.05865628663517e-111	CD4 Naive	MRPS21
1.5522209307497e-115	-5.02876	0.002	0.045	3.93503528154357e-111	CD4 Naive	GFOD1
1.95320331891779e-115	-5.34567	0.002	0.044	4.95156573378848e-111	CD4 Naive	SYT11
2.1503672121164e-115	-1.25548	0.119	0.198	5.45139591943629e-111	CD4 Naive	GPCPD1
2.15457293658087e-115	-1.61135	0.065	0.135	5.46205785152617e-111	CD4 Naive	C9orf72
2.35583465635892e-115	-9.21703	0	0.041	5.97227643733549e-111	CD4 Naive	CATSPER1
3.26285303167656e-115	0.551332	0.148	0.086	8.27165872060325e-111	CD4 Naive	ZBTB25
3.77204126746958e-115	-5.07468	0.002	0.044	9.56250181716212e-111	CD4 Naive	SETBP1
4.21564045264948e-115	0.202163	0.559	0.437	1.06870701115117e-110	CD4 Naive	SEC62
7.38999323595586e-115	-1.18598	0.098	0.177	1.87343718524717e-110	CD4 Naive	TXNDC17
7.59923149159057e-115	1.12559	0.054	0.021	1.92648117543313e-110	CD4 Naive	TRAV13-2
9.19859937151549e-115	0.96045	0.072	0.033	2.33193692667289e-110	CD4 Naive	SYNGAP1
1.03345263417167e-114	-4.02834	0.004	0.048	2.6199057728886e-110	CD4 Naive	PLOD1
1.08995576370788e-114	2.051	0.019	0.004	2.76314685657584e-110	CD4 Naive	PRRT1
1.12240809369262e-114	0.458175	0.241	0.161	2.84541675832016e-110	CD4 Naive	SNHG16
1.53031482803564e-114	-3.8696	0.005	0.051	3.87950112055314e-110	CD4 Naive	ATP10D
1.75780015720034e-114	-1.64852	0.05	0.117	4.45619917851858e-110	CD4 Naive	USP32
2.65929151046951e-114	-1.51949	0.08	0.153	6.74156990819126e-110	CD4 Naive	SAMSN1
2.80385310122598e-114	-4.959	0.002	0.045	7.10804799691797e-110	CD4 Naive	NAPSA
3.96619565797131e-114	0.522768	0.197	0.125	1.00547026125231e-109	CD4 Naive	EBPL
4.37711561541967e-114	-0.839829	0.227	0.313	1.10964257966504e-109	CD4 Naive	TBCB
4.60766441541307e-114	-6.3929	0	0.041	1.16808900595137e-109	CD4 Naive	TNFRSF18
9.70864824483268e-114	-2.75759	0.013	0.063	2.46123941654753e-109	CD4 Naive	KIAA0513
1.16561312374409e-113	0.436315	0.255	0.172	2.95494583000364e-109	CD4 Naive	DNAJC19
1.46839114263075e-113	0.724174	0.074	0.034	3.72251838568321e-109	CD4 Naive	AC078883.1
2.28544474314903e-113	-0.813576	0.281	0.363	5.79383096835711e-109	CD4 Naive	NDUFB7
3.36304709166648e-113	0.816781	0.089	0.044	8.52566068208369e-109	CD4 Naive	LINC01215
3.53303192793609e-113	-6.35742	0.001	0.042	8.95658924051077e-109	CD4 Naive	CLIC4
4.54982948621622e-113	0.274117	0.292	0.199	1.15342727305067e-108	CD4 Naive	PRKACB
6.3698562189454e-113	1.21685	0.052	0.021	1.61482225006485e-108	CD4 Naive	TRAV8-4
6.96711858226521e-113	0.932975	0.073	0.033	1.76623423179005e-108	CD4 Naive	LINC00954
7.72519189351978e-113	-2.73365	0.015	0.065	1.9584133969262e-108	CD4 Naive	SMARCD3
8.2284693680692e-113	-1.12787	0.12	0.2	2.08599926949922e-108	CD4 Naive	ATOX1
1.13462838606055e-112	-1.06519	0.182	0.263	2.8763964215021e-108	CD4 Naive	SPN
1.33961633726501e-112	0.430684	0.107	0.056	3.39606137660053e-108	CD4 Naive	FAAH2
1.39894492269139e-112	0.20436	0.621	0.497	3.54646527351493e-108	CD4 Naive	SF1
1.7171034581812e-112	0.422307	0.242	0.162	4.35302897683516e-108	CD4 Naive	PABPC4
1.7703440815588e-112	-6.35499	0	0.041	4.48799928115972e-108	CD4 Naive	IL18RAP
2.91975167264277e-112	0.331466	0.326	0.231	7.40186246531669e-108	CD4 Naive	R3HDM4
4.64212048229575e-112	-5.99181	0.001	0.042	1.1768239634668e-107	CD4 Naive	NEK6
5.06754985647558e-112	-0.990434	0.16	0.243	1.28467456411513e-107	CD4 Naive	SHKBP1
6.06506256488634e-112	-0.736551	0.379	0.443	1.53755401082434e-107	CD4 Naive	CSTB
9.5871500549231e-112	-1.0388	0.161	0.242	2.43043841042356e-107	CD4 Naive	SASH3
9.77065235876163e-112	0.247449	0.5	0.386	2.47695807946966e-107	CD4 Naive	DAD1
9.86655211182763e-112	1.55756	0.028	0.008	2.50126962586942e-107	CD4 Naive	GTSCR1
1.07580058766255e-111	-1.31419	0.098	0.174	2.72726206978332e-107	CD4 Naive	PLEC
1.1238291137121e-111	-1.22387	0.083	0.158	2.84901918617154e-107	CD4 Naive	SQOR
1.51956758459972e-111	-1.29179	0.079	0.152	3.85225578371876e-107	CD4 Naive	FAM120A
1.55144407148881e-111	0.933596	0.075	0.035	3.93306586563128e-107	CD4 Naive	GCSAM
1.85053386613931e-111	-2.51067	0.014	0.064	4.69128840404975e-107	CD4 Naive	C20orf194
2.07216030636725e-111	-3.20138	0.007	0.053	5.25313359267163e-107	CD4 Naive	EPB41L3
3.8102844016504e-111	-7.50673	0	0.041	9.65945198662393e-107	CD4 Naive	CCL4L2
4.03632976507617e-111	0.190376	0.688	0.56	1.02324995874446e-106	CD4 Naive	ATP6V1G1
4.76050950223628e-111	0.765618	0.105	0.055	1.20683676391192e-106	CD4 Naive	DPH5
4.81947654978735e-111	-1.86699	0.033	0.092	1.22178550013659e-106	CD4 Naive	SUSD6
4.85024706201627e-111	0.58648	0.107	0.056	1.22958613269174e-106	CD4 Naive	LCLAT1
5.64577685580604e-111	-7.326	0	0.04	1.43126089071539e-106	CD4 Naive	ARHGEF10L
7.42048502471237e-111	-4.94858	0.002	0.044	1.88116715861483e-106	CD4 Naive	NCR1
9.39877229272279e-111	1.11208	0.06	0.025	2.38268276392816e-106	CD4 Naive	CENPV
1.1453462730294e-110	-2.20835	0.02	0.073	2.90356733675682e-106	CD4 Naive	TRAK1
1.23179347386997e-110	-4.44249	0.002	0.044	3.12271963560776e-106	CD4 Naive	TTYH3
1.37093074834451e-110	-6.30199	0.001	0.041	3.47544654012818e-106	CD4 Naive	FCGR2B
1.46535525127254e-110	-1.77173	0.035	0.095	3.71482209750102e-106	CD4 Naive	SLC25A24
1.8471304307784e-110	1.07518	0.069	0.032	4.68266035506632e-106	CD4 Naive	PAQR8
2.1128922877493e-110	0.769499	0.073	0.033	5.35639323867325e-106	CD4 Naive	CDCA7L
2.13053660189889e-110	0.800194	0.088	0.044	5.40112333947388e-106	CD4 Naive	AC026347.1
3.53819020858805e-110	-0.68772	0.34	0.415	8.96966599779156e-106	CD4 Naive	COPE
3.5633992222348e-110	-1.29919	0.081	0.154	9.03357336828745e-106	CD4 Naive	TMEM167A
3.64634941815957e-110	-3.71018	0.005	0.048	9.24386040997633e-106	CD4 Naive	B4GALT5
3.97980524740036e-110	1.16395	0.047	0.018	1.00892042826846e-105	CD4 Naive	TMEM220
4.08328942417042e-110	-8.95617	0	0.04	1.03515470192144e-105	CD4 Naive	FCER2
1.24240117301961e-109	-2.96305	0.01	0.056	3.14961121372201e-105	CD4 Naive	TNFRSF4
1.55715822866124e-109	0.911394	0.071	0.033	3.94755182547911e-105	CD4 Naive	FLNB
1.60407500095127e-109	-1.38892	0.118	0.192	4.06649053491156e-105	CD4 Naive	IFNGR2
1.704972181367e-109	-1.29162	0.098	0.173	4.32227497698348e-105	CD4 Naive	NT5C2
1.79014241123505e-109	-2.73321	0.012	0.061	4.53819002672199e-105	CD4 Naive	RGS3
1.80934547553282e-109	-2.13492	0.018	0.069	4.58687171502325e-105	CD4 Naive	GTDC1
1.87802729618065e-109	-0.93318	0.205	0.287	4.76098699854756e-105	CD4 Naive	YWHAQ
1.99512667642975e-109	-1.72116	0.039	0.1	5.05784563741705e-105	CD4 Naive	SLC39A11
1.99904883932895e-109	0.431338	0.259	0.177	5.06778871258281e-105	CD4 Naive	FAM162A
2.08814706849085e-109	-5.02167	0.002	0.042	5.29366163333115e-105	CD4 Naive	PDE4A
2.19418343977619e-109	-1.41254	0.069	0.139	5.56247443817662e-105	CD4 Naive	PLCB2
3.71936248780351e-109	-2.0914	0.025	0.08	9.42895584283067e-105	CD4 Naive	TOX
4.02319960886276e-109	0.798802	0.106	0.056	1.0199213328428e-104	CD4 Naive	PAICS
4.34961342591821e-109	-2.85499	0.01	0.057	1.10267049960453e-104	CD4 Naive	RELT
6.03183078260398e-109	1.91598	0.02	0.004	1.52912942169793e-104	CD4 Naive	GP5
6.15788219459048e-109	-1.64879	0.044	0.106	1.56108471515063e-104	CD4 Naive	PDXK
8.59454996872189e-109	-5.11785	0.002	0.042	2.17880436257069e-104	CD4 Naive	CDK14
1.10389920159384e-108	-4.8112	0.002	0.042	2.79849486596053e-104	CD4 Naive	TLE1
1.19651597518998e-108	0.46013	0.205	0.133	3.03328764870412e-104	CD4 Naive	C16orf54
1.45011437437234e-108	-0.744755	0.29	0.37	3.67618495047132e-104	CD4 Naive	CSK
2.3230190215399e-108	-3.28799	0.005	0.048	5.88908552150579e-104	CD4 Naive	KSR1
2.42177415454878e-108	-1.8072	0.037	0.097	6.13943965919661e-104	CD4 Naive	MBOAT7
2.67148141342017e-108	-1.32723	0.073	0.143	6.77247253116147e-104	CD4 Naive	MAP4
3.74464188264616e-108	-1.10863	0.141	0.22	9.49304163669627e-104	CD4 Naive	RNF13
3.82583314777054e-108	-1.62824	0.05	0.114	9.6988696129131e-104	CD4 Naive	WDR26
3.95047424733228e-108	-1.68069	0.063	0.129	1.00148472644121e-103	CD4 Naive	PDE4D
4.00894336405691e-108	1.24056	0.024	0.006	1.01630723222207e-103	CD4 Naive	SORCS3
4.77555040132829e-108	1.51435	0.033	0.011	1.21064978224074e-103	CD4 Naive	AC022182.2
6.37179559016429e-108	0.331132	0.364	0.268	1.61531390006255e-103	CD4 Naive	CCT3
7.60786007446546e-108	-1.62455	0.046	0.109	1.92866860747774e-103	CD4 Naive	NCOR2
1.09585507432369e-107	0.52173	0.191	0.122	2.778102198918e-103	CD4 Naive	SNHG3
1.16338012651029e-107	-1.35554	0.155	0.227	2.94928495871624e-103	CD4 Naive	FCGRT
1.35722260714196e-107	1.04236	0.046	0.017	3.44069503136558e-103	CD4 Naive	AL117381.1
1.6535046959985e-107	-5.91942	0.001	0.04	4.1917997548258e-103	CD4 Naive	EPDR1
4.22005668470599e-107	0.43214	0.141	0.082	1.06982657013981e-102	CD4 Naive	TBC1D4
6.50313307077513e-107	0.448551	0.238	0.161	1.6486092647722e-102	CD4 Naive	OXLD1
6.59823052407886e-107	-4.56209	0.003	0.043	1.67271742015923e-102	CD4 Naive	CRISPLD2
8.82644690792704e-107	-1.29641	0.072	0.142	2.23759255562858e-102	CD4 Naive	IMPDH1
8.86213905916036e-107	-2.93854	0.008	0.052	2.24664087288774e-102	CD4 Naive	SLC15A4
1.09463941392876e-106	-0.776985	0.297	0.374	2.77502037825081e-102	CD4 Naive	ATP6V1F
1.11217372376525e-106	-1.12268	0.12	0.197	2.81947160711729e-102	CD4 Naive	TMEM165
1.46579029783655e-106	0.220419	0.317	0.221	3.71592498404544e-102	CD4 Naive	PBXIP1
2.57082503457112e-106	0.155285	0.197	0.124	6.51729854514124e-102	CD4 Naive	IL4R
2.68219397846085e-106	0.199297	0.676	0.553	6.7996299547961e-102	CD4 Naive	ERP29
2.73916063311564e-106	-1.18274	0.129	0.206	6.94404612101145e-102	CD4 Naive	PTEN
3.67016252276433e-106	0.751264	0.101	0.053	9.30422901145986e-102	CD4 Naive	AC073111.4
3.87604327586155e-106	-1.95008	0.027	0.081	9.82615730863661e-102	CD4 Naive	RALB
5.11137091056129e-106	-1.58591	0.05	0.112	1.29578363953639e-101	CD4 Naive	RELB
5.54614929994536e-106	0.832848	0.098	0.051	1.40600430902915e-101	CD4 Naive	SOCS3
6.0309008451069e-106	-2.32845	0.017	0.067	1.52889367324305e-101	CD4 Naive	NAGA
6.8400766630558e-106	-4.65025	0.003	0.043	1.73402783485127e-101	CD4 Naive	LAIR2
7.71457051649487e-106	-1.1599	0.116	0.192	1.95572077163662e-101	CD4 Naive	HELZ
7.7698589323809e-106	1.07207	0.066	0.03	1.96973693794788e-101	CD4 Naive	TRAV8-2
9.07666434393715e-106	1.22895	0.033	0.011	2.30102517783151e-101	CD4 Naive	AEBP1
9.18422580006276e-106	0.473628	0.182	0.115	2.32829308257391e-101	CD4 Naive	THUMPD3-AS1
1.12381753470752e-105	-0.38488	0.878	0.85	2.84898983223703e-101	CD4 Naive	PTPRC
1.17814702981947e-105	-1.25432	0.095	0.168	2.98672053529534e-101	CD4 Naive	ZDHHC20
1.30520337210665e-105	0.480896	0.127	0.071	3.30882106862757e-101	CD4 Naive	PCSK5
1.48833345317589e-105	0.322928	0.349	0.255	3.77307413714621e-101	CD4 Naive	VPS51
1.65767356415081e-105	-0.549332	0.525	0.565	4.20236825247871e-101	CD4 Naive	PRR13
1.98885309338307e-105	0.988853	0.066	0.03	5.04194147703543e-101	CD4 Naive	OSER1-DT
3.05150351920206e-105	1.69252	0.024	0.006	7.73586657152914e-101	CD4 Naive	SNPH
3.17477645297277e-105	-1.25576	0.165	0.241	8.04837578593127e-101	CD4 Naive	SOD2
3.29456662031996e-105	-0.826938	0.352	0.417	8.35205583917314e-101	CD4 Naive	SSH2
3.4166584524134e-105	0.62813	0.092	0.047	8.6615708427132e-101	CD4 Naive	USP53
3.45855940984234e-105	0.900844	0.077	0.037	8.76779395989132e-101	CD4 Naive	MINCR
3.68489656976488e-105	-1.72021	0.047	0.108	9.34158129401095e-101	CD4 Naive	RCOR1
4.52353125341473e-105	-1.20789	0.101	0.175	1.14676040805317e-100	CD4 Naive	ITPR2
9.22151342757559e-105	-0.270265	0.997	0.993	2.33774586902469e-100	CD4 Naive	B2M
1.19297647930437e-104	0.644826	0.104	0.056	3.0243146726845e-100	CD4 Naive	SCAI
1.72613247525428e-104	-1.96571	0.03	0.085	4.37591843801712e-100	CD4 Naive	TENT5A
2.37800690965058e-104	-2.05311	0.021	0.073	6.02848531665519e-100	CD4 Naive	NBPF10
2.42588477899985e-104	-0.764377	0.325	0.398	6.14986050324252e-100	CD4 Naive	SH3KBP1
2.62835794413589e-104	0.237338	0.32	0.233	6.66315022417889e-100	CD4 Naive	AL138963.4
3.16902514441003e-104	-2.19177	0.023	0.075	8.03379564359387e-100	CD4 Naive	BCL6
3.42212259509249e-104	0.767871	0.102	0.054	8.67542299081897e-100	CD4 Naive	HSD17B8
4.32170144492639e-104	-1.12815	0.146	0.222	1.09559453330329e-99	CD4 Naive	ADA2
5.16554635872036e-104	1.15309	0.059	0.026	1.3095176573992e-99	CD4 Naive	CBR3
5.36091620932604e-104	-0.692885	0.39	0.449	1.35904586822624e-99	CD4 Naive	SH3BGRL
5.90421301019122e-104	-1.04304	0.142	0.22	1.49677704021358e-99	CD4 Naive	ATG3
7.63629595211856e-104	-1.08554	0.144	0.221	1.93587738682158e-99	CD4 Naive	PTK2B
7.74996081254975e-104	-0.208653	0.947	0.905	1.96469256558949e-99	CD4 Naive	EIF1
1.00376018762811e-103	-6.40783	0.001	0.038	2.54463245165603e-99	CD4 Naive	GNA15
1.12302951994921e-103	-1.35344	0.07	0.138	2.84699213602325e-99	CD4 Naive	CCPG1
1.22299736498385e-103	-1.9353	0.033	0.089	3.10042061997057e-99	CD4 Naive	ZBTB16
1.29916463460478e-103	-1.05923	0.111	0.186	3.29351226518657e-99	CD4 Naive	ILK
1.57882927862715e-103	-7.8854	0	0.038	4.00249010424768e-99	CD4 Naive	FOLR3
1.59756945380722e-103	-1.96703	0.026	0.08	4.04999832234669e-99	CD4 Naive	CAMKK2
1.67708181442145e-103	-6.60336	0.001	0.038	4.25157010773982e-99	CD4 Naive	LINC00877
2.06013651919827e-103	-7.88024	0	0.037	5.22265208981954e-99	CD4 Naive	ALDH1A1
2.28113719941448e-103	0.378845	0.298	0.213	5.78291091423565e-99	CD4 Naive	HAX1
2.49056090068351e-103	-6.87617	0	0.037	6.31382093932277e-99	CD4 Naive	AC096667.1
2.92272060122992e-103	-0.853612	0.242	0.321	7.40938899617797e-99	CD4 Naive	PPP1R12A
3.26082534777133e-103	-1.71452	0.038	0.096	8.26651833913509e-99	CD4 Naive	RPS6KA4
3.73526677929378e-103	0.844286	0.069	0.032	9.46927481218766e-99	CD4 Naive	HSF2
3.78240413070083e-103	-4.84191	0.001	0.039	9.58877271173967e-99	CD4 Naive	C3AR1
4.10244207624133e-103	-5.94245	0.001	0.038	1.04001009074794e-98	CD4 Naive	CNTLN
4.45618736246374e-103	0.230003	0.473	0.361	1.12968805825818e-98	CD4 Naive	NDUFA12
5.20071499594317e-103	-1.52646	0.057	0.121	1.31843325862155e-98	CD4 Naive	FOXO3
5.26942106291951e-103	-0.842874	0.218	0.3	1.33585093366072e-98	CD4 Naive	CAPZA1
5.57692475390763e-103	1.03082	0.035	0.012	1.41380619436312e-98	CD4 Naive	SUCLG2-AS1
9.76403830851755e-103	-6.63146	0.001	0.038	2.47528135159229e-98	CD4 Naive	LATS2
2.64748499713691e-102	-1.35898	0.082	0.151	6.71163921624179e-98	CD4 Naive	LAP3
2.79045147570294e-102	-1.72274	0.052	0.113	7.07407353605452e-98	CD4 Naive	SULT1A1
4.92238676310023e-102	0.583948	0.124	0.071	1.24787426831354e-97	CD4 Naive	FAM13A
5.04655946010303e-102	-1.76129	0.039	0.097	1.27935328873072e-97	CD4 Naive	CDK19
5.26713420816234e-102	-1.11233	0.116	0.191	1.33527119311124e-97	CD4 Naive	RIOK3
6.12858825211465e-102	-3.69739	0.005	0.046	1.55365840779358e-97	CD4 Naive	WIPI1
6.68798905596881e-102	-0.478965	0.666	0.665	1.69547210557865e-97	CD4 Naive	UQCR11
7.23138048377646e-102	0.242361	0.543	0.432	1.83322726644217e-97	CD4 Naive	C19orf53
9.32782269278654e-102	0.52764	0.141	0.084	2.36469633084832e-97	CD4 Naive	PCMTD2
9.82722304353534e-102	-0.694831	0.317	0.395	2.49129931376664e-97	CD4 Naive	SRRM2
1.05935201624106e-101	0.40192	0.237	0.16	2.6855632963727e-97	CD4 Naive	ITGB2-AS1
1.53988535112835e-101	0.784692	0.092	0.048	3.90376335364547e-97	CD4 Naive	CASP6
2.15170551846236e-101	-5.8068	0.001	0.038	5.45478865985394e-97	CD4 Naive	ARHGEF40
3.15854088722947e-101	-0.630418	0.425	0.481	8.00721700321544e-97	CD4 Naive	PSMB10
3.26854055706743e-101	-0.273619	0.899	0.871	8.28607716622165e-97	CD4 Naive	H3F3B
3.77411824075804e-101	-6.35715	0.001	0.038	9.5677671521457e-97	CD4 Naive	PLD4
4.16009800552615e-101	-1.67467	0.037	0.093	1.05462644538093e-96	CD4 Naive	WDFY1
6.5281096418094e-101	-6.78196	0	0.037	1.6549410752951e-96	CD4 Naive	RUBCNL
7.64361238708325e-101	-5.98915	0.001	0.037	1.93773217624947e-96	CD4 Naive	CSF2RB
2.17908688838157e-100	0.541806	0.162	0.1	5.52420317073613e-96	CD4 Naive	NME4
2.27716121794815e-100	-2.05332	0.019	0.068	5.77283140362035e-96	CD4 Naive	KIF1B
2.54598342289763e-100	1.25208	0.033	0.011	6.45432257538778e-96	CD4 Naive	LINC01259
2.68473801296819e-100	-1.16295	0.113	0.186	6.80607933667566e-96	CD4 Naive	RPS6KA1
2.70743794077915e-100	0.952224	0.061	0.027	6.86362592366923e-96	CD4 Naive	FBLN7
3.22107831251154e-100	0.206758	0.706	0.581	8.16575563004802e-96	CD4 Naive	CD48
4.1054087383037e-100	0.53468	0.175	0.111	1.04076216924737e-95	CD4 Naive	RPIA
4.15022353488359e-100	0.701592	0.113	0.063	1.05212316832834e-95	CD4 Naive	DNAJA3
4.77106362522365e-100	1.70593	0.024	0.007	1.20951233963045e-95	CD4 Naive	MTUS1
5.2251494259127e-100	0.164222	0.313	0.218	1.32462763096313e-95	CD4 Naive	CD4
5.47389760316317e-100	0.402872	0.19	0.123	1.38768778137789e-95	CD4 Naive	RNF138
5.52298673213596e-100	-5.04894	0.005	0.045	1.40013236646379e-95	CD4 Naive	IGKC
6.6104220052302e-100	0.414695	0.109	0.06	1.67580808254591e-95	CD4 Naive	DOCK9
7.35588135984709e-100	-0.868209	0.222	0.301	1.86478948353484e-95	CD4 Naive	VPS13C
7.76891042342356e-100	-1.03274	0.118	0.193	1.96949648144211e-95	CD4 Naive	IFI27L2
8.95833652669173e-100	-0.914872	0.157	0.236	2.27102789288162e-95	CD4 Naive	CHMP2A
9.64977172549992e-100	0.244963	0.431	0.328	2.44631363013148e-95	CD4 Naive	SRSF10
9.7692628004438e-100	-6.8394	0	0.036	2.47660581254051e-95	CD4 Naive	TRGV9
1.3400089655433e-99	-6.20388	0	0.036	3.39705672854882e-95	CD4 Naive	QPCT
1.41012225086152e-99	0.175664	0.841	0.728	3.57480091815904e-95	CD4 Naive	PNRC1
1.45382028018781e-99	0.433044	0.197	0.128	3.68557979230413e-95	CD4 Naive	PIGC
1.90529967034651e-99	-5.19957	0.001	0.038	4.83012519429544e-95	CD4 Naive	CDKN1A
1.93306934727429e-99	-0.730577	0.298	0.373	4.90052410227504e-95	CD4 Naive	BST2
2.90715184277189e-99	0.257356	0.343	0.25	7.36992063661101e-95	CD4 Naive	SEMA4D
2.99713243695139e-99	-0.897719	0.192	0.27	7.59803044091547e-95	CD4 Naive	HM13
3.05706049187191e-99	1.56436	0.027	0.008	7.74995405294449e-95	CD4 Naive	KRT18
3.84909099445174e-99	-1.49546	0.06	0.123	9.75783058003461e-95	CD4 Naive	RARA
5.32601646947605e-99	-1.91214	0.03	0.083	1.35019843517687e-94	CD4 Naive	CPD
7.68252283874846e-99	0.825246	0.069	0.032	1.94759636485112e-94	CD4 Naive	BDH1
8.27264409019725e-99	-3.8588	0.007	0.048	2.0971980033059e-94	CD4 Naive	BLK
8.54901051285954e-99	-1.54359	0.038	0.094	2.16725965511502e-94	CD4 Naive	AGPAT3
9.23140897265698e-99	1.27601	0.033	0.011	2.34025448865827e-94	CD4 Naive	TRAV41
2.42997409189008e-98	0.483026	0.184	0.119	6.16022732035053e-94	CD4 Naive	SMIM27
2.52983082123275e-98	-0.99221	0.118	0.193	6.41337411490714e-94	CD4 Naive	PHPT1
2.71377590782798e-98	0.256388	0.422	0.323	6.87969330393471e-94	CD4 Naive	ARHGAP45
3.31203121364093e-98	-1.83499	0.032	0.086	8.39633032970112e-94	CD4 Naive	C15orf39
5.40873905381367e-98	1.16205	0.049	0.02	1.3711694375323e-93	CD4 Naive	TRAV4
5.64982475557269e-98	0.463661	0.127	0.074	1.43228707378523e-93	CD4 Naive	SNHG14
7.22013780047298e-98	-2.80353	0.009	0.052	1.83037713379791e-93	CD4 Naive	SMAD5
7.29485188389855e-98	-1.28419	0.065	0.129	1.84931790108712e-93	CD4 Naive	DUSP23
7.7546461095935e-98	-5.7904	0.001	0.036	1.96588033524305e-93	CD4 Naive	NCAM1
1.05283424574526e-97	-1.14106	0.131	0.204	2.66904009638881e-93	CD4 Naive	MEF2A
1.31537205366934e-97	1.19054	0.038	0.014	3.33459969325715e-93	CD4 Naive	SUSD4
1.53447568820016e-97	0.450052	0.16	0.099	3.89004931715623e-93	CD4 Naive	ZNF91
1.62646480479643e-97	0.740928	0.071	0.034	4.12325092663944e-93	CD4 Naive	AP000787.1
1.81964869131961e-97	-7.30438	0	0.035	4.61299139736434e-93	CD4 Naive	GAB1
1.90337975173311e-97	-1.14402	0.099	0.169	4.82525800861861e-93	CD4 Naive	SERPINB6
2.21981038405825e-97	-5.93525	0.001	0.036	5.62744130462608e-93	CD4 Naive	TLR8
2.52027444187156e-97	-0.843902	0.229	0.305	6.38914773758859e-93	CD4 Naive	RTN4
2.57074641666249e-97	-2.47317	0.014	0.059	6.51709924088108e-93	CD4 Naive	PHC2
2.74650429446014e-97	0.327087	0.237	0.161	6.9626630368859e-93	CD4 Naive	SYPL1
3.38394652627127e-97	0.590126	0.132	0.078	8.5786428387503e-93	CD4 Naive	CFAP36
3.58237334542948e-97	1.20921	0.047	0.019	9.08167466799828e-93	CD4 Naive	TRAV8-6
3.7524908363433e-97	0.194463	0.796	0.668	9.5129395192139e-93	CD4 Naive	RPS17
3.99478228022964e-97	-6.60751	0	0.035	1.01271725586102e-92	CD4 Naive	DGKG
4.83150958919423e-97	0.113942	0.359	0.261	1.22483599595663e-92	CD4 Naive	FKBP5
5.13241464147482e-97	-1.54056	0.056	0.117	1.30111843576028e-92	CD4 Naive	PDLIM5
6.52603048383273e-97	-0.973472	0.142	0.217	1.65441398795644e-92	CD4 Naive	IDS
7.6832304816475e-97	-2.0878	0.021	0.069	1.94777575940246e-92	CD4 Naive	FHL3
1.20666527324812e-96	-6.08489	0.001	0.036	3.05901713421132e-92	CD4 Naive	SGMS2
1.71296668434785e-96	-6.51396	0	0.035	4.34254184149025e-92	CD4 Naive	XCL1
1.75301888867492e-96	-2.17076	0.019	0.067	4.44407818467978e-92	CD4 Naive	PPM1F
1.76263095084629e-96	-6.49487	0.001	0.036	4.46844572349043e-92	CD4 Naive	IGHD
1.80615932813185e-96	-1.3313	0.078	0.144	4.57879451274705e-92	CD4 Naive	UBE2D1
2.4375625269589e-96	-2.36689	0.014	0.059	6.17946476209351e-92	CD4 Naive	FBXO6
2.81521020936359e-96	-0.931975	0.151	0.228	7.13683940175763e-92	CD4 Naive	SSR3
4.35877213610642e-96	-1.03801	0.137	0.211	1.10499232422434e-91	CD4 Naive	AP3B1
7.9657990686717e-96	0.567043	0.138	0.083	2.01940972189896e-91	CD4 Naive	AC100810.1
8.07697566271825e-96	-1.29225	0.092	0.159	2.0475941002557e-91	CD4 Naive	PRKAG2
8.10686211854273e-96	0.919164	0.061	0.028	2.05517061567177e-91	CD4 Naive	TRAV29DV5
8.54530628147634e-96	0.553034	0.118	0.068	2.16632059541707e-91	CD4 Naive	ZNF493
1.04032563978359e-95	0.69051	0.125	0.073	2.63732952941538e-91	CD4 Naive	SORBS3
1.06815531425999e-95	-1.52397	0.082	0.146	2.7078805371805e-91	CD4 Naive	KLRG1
1.1638236074522e-95	-7.7151	0	0.035	2.95040922725208e-91	CD4 Naive	CCL3
1.34535814464638e-95	1.07687	0.055	0.024	3.41061743249305e-91	CD4 Naive	LINC00957
1.69429755649048e-95	-1.09319	0.148	0.219	4.29521373545901e-91	CD4 Naive	ARPC5L
1.88964487114603e-95	-1.38337	0.057	0.118	4.7904387128423e-91	CD4 Naive	FEZ2
1.92236848974588e-95	-1.34776	0.08	0.146	4.87339635835477e-91	CD4 Naive	RNF19A
1.96738886663468e-95	-1.71059	0.039	0.094	4.98752751580557e-91	CD4 Naive	DAPP1
2.48162715851016e-95	-1.80325	0.036	0.089	6.2911730095391e-91	CD4 Naive	PPP1R16B
3.56356088388526e-95	-2.62664	0.012	0.055	9.03398319673752e-91	CD4 Naive	LINC00278
3.95641229299475e-95	0.341082	0.279	0.199	1.0029900803971e-90	CD4 Naive	CNOT7
4.21098268791802e-95	-2.05102	0.02	0.067	1.0675262212141e-90	CD4 Naive	PEA15
5.18604913353273e-95	1.7741	0.021	0.005	1.31471531584188e-90	CD4 Naive	CNN3
5.25049880890462e-95	0.622119	0.108	0.061	1.33105395304541e-90	CD4 Naive	LINC00476
5.45089699901952e-95	0.405327	0.201	0.132	1.38185689822144e-90	CD4 Naive	GIMAP6
7.93487914514574e-95	-6.88691	0	0.034	2.0115712120859e-90	CD4 Naive	FCRLA
8.03079272599266e-95	0.875938	0.067	0.032	2.0358862639664e-90	CD4 Naive	INTS6-AS1
8.39611529956379e-95	-1.07198	0.115	0.186	2.12849918959242e-90	CD4 Naive	RAB24
1.35339196314424e-94	-1.54894	0.046	0.104	3.43098396576696e-90	CD4 Naive	ATP6V1A
2.30014471876916e-94	-1.99424	0.022	0.071	5.83109687655169e-90	CD4 Naive	TRIOBP
3.37158605193556e-94	-1.02404	0.122	0.193	8.54730780026184e-90	CD4 Naive	STX8
4.00196417367423e-94	1.7087	0.022	0.006	1.01453793766815e-89	CD4 Naive	RBM11
4.9497400170649e-94	0.789675	0.044	0.018	1.25480859172612e-89	CD4 Naive	CNKSR2
5.6046742604777e-94	-2.90699	0.014	0.057	1.4208409717737e-89	CD4 Naive	AKR1C3
6.41912656464222e-94	2.77441	0.011	0.002	1.62731277540245e-89	CD4 Naive	EFNA1
7.6205359201053e-94	-1.96907	0.023	0.071	1.9318820611059e-89	CD4 Naive	GALNT10
8.2262877366386e-94	-0.944596	0.175	0.25	2.08544620411525e-89	CD4 Naive	GSTO1
8.95681740170297e-94	-2.33899	0.015	0.059	2.27064277950572e-89	CD4 Naive	SH3TC1
9.97129015406133e-94	-2.2318	0.017	0.063	2.52782176695609e-89	CD4 Naive	PRKACA
1.38132114087681e-93	0.296751	0.366	0.274	3.50178722423679e-89	CD4 Naive	HSPE1
1.62298881683776e-93	-7.07301	0	0.034	4.11443894956541e-89	CD4 Naive	CBFA2T3
1.68736139863061e-93	-2.85548	0.009	0.049	4.27762988166847e-89	CD4 Naive	IMPA2
2.75286136391952e-93	-0.765689	0.247	0.322	6.97877884367237e-89	CD4 Naive	BSG
3.11886974900455e-93	-7.99133	0	0.034	7.90664670070142e-89	CD4 Naive	ZNF683
3.15587387560108e-93	-1.9505	0.021	0.069	8.0004558620363e-89	CD4 Naive	RUFY3
3.49913804093971e-93	1.8403	0.017	0.004	8.87066484758625e-89	CD4 Naive	AC007342.4
4.63108769162018e-93	0.432004	0.171	0.109	1.17402704070263e-88	CD4 Naive	NMRK1
5.13573549353835e-93	-1.88314	0.032	0.083	1.30196030496691e-88	CD4 Naive	RNF24
5.902710311627e-93	-3.12059	0.007	0.047	1.49639609110056e-88	CD4 Naive	PLAGL1
6.24554801792464e-93	-4.00925	0.004	0.04	1.58330887802408e-88	CD4 Naive	UST
1.18375181577486e-92	-1.13371	0.214	0.278	3.00092922817086e-88	CD4 Naive	ALOX5AP
1.43526344835898e-92	-0.328309	0.895	0.851	3.63853636793485e-88	CD4 Naive	ACTG1
1.51143063222919e-92	1.37711	0.031	0.011	3.83162779576421e-88	CD4 Naive	ZNF667-AS1
1.67607281438499e-92	-0.957778	0.161	0.235	4.24901219174738e-88	CD4 Naive	PTBP3
1.70463265244538e-92	-0.861153	0.248	0.32	4.3214142372143e-88	CD4 Naive	SRPK2
2.12445283984473e-92	-1.68098	0.033	0.085	5.38570039429039e-88	CD4 Naive	DDAH2
2.21494164725332e-92	-2.5943	0.011	0.052	5.6150985699519e-88	CD4 Naive	NPDC1
2.35439756403618e-92	-8.29896	0	0.033	5.96863326458811e-88	CD4 Naive	AQP9
2.40972395499001e-92	-5.97293	0.001	0.035	6.10889119829517e-88	CD4 Naive	PAX5
2.53140015209423e-92	0.587471	0.142	0.087	6.41735252557408e-88	CD4 Naive	QTRT1
2.86204770544257e-92	-0.575268	0.469	0.515	7.25557713806746e-88	CD4 Naive	CDC42
3.0483373241302e-92	-1.15862	0.106	0.174	7.72783995040248e-88	CD4 Naive	PKN2
3.06369158875749e-92	-6.06298	0.001	0.035	7.7667645466591e-88	CD4 Naive	SPIB
3.62864686946152e-92	2.16358	0.014	0.003	9.19898267877191e-88	CD4 Naive	KRT2
3.68343779402332e-92	0.832769	0.072	0.035	9.33788315162852e-88	CD4 Naive	TSGA10
3.7011614430718e-92	-1.99629	0.027	0.076	9.38281437433132e-88	CD4 Naive	MXD1
3.82225837463664e-92	-1.06584	0.114	0.184	9.68980720554136e-88	CD4 Naive	MOB3A
4.18870492163225e-92	2.45935	0.011	0.002	1.06187858468299e-87	CD4 Naive	GPRC5B
4.31197210931512e-92	-1.09724	0.12	0.191	1.09312804943248e-87	CD4 Naive	RPS6KA3
4.54103335659267e-92	-1.50834	0.049	0.106	1.15119736622981e-87	CD4 Naive	STARD3NL
4.69221341885083e-92	-2.66774	0.009	0.049	1.18952302381287e-87	CD4 Naive	CTNND1
4.69259659679486e-92	-1.24673	0.071	0.133	1.18962016325346e-87	CD4 Naive	AP2A1
5.26729340528755e-92	-6.13231	0	0.034	1.33531155117445e-87	CD4 Naive	PDGFD
6.30570348681376e-92	-1.0456	0.125	0.196	1.59855889094216e-87	CD4 Naive	UBR2
7.25007127185101e-92	-3.41373	0.005	0.042	1.83796556812695e-87	CD4 Naive	KLF11
8.56943537195427e-92	-1.49519	0.047	0.104	2.17243756114413e-87	CD4 Naive	AGFG1
9.91392819569056e-92	-2.00097	0.023	0.07	2.51327993688951e-87	CD4 Naive	E2F3
1.06219402662953e-91	0.155428	0.735	0.608	2.69276807690851e-87	CD4 Naive	CNBP
1.17437542723332e-91	-1.16061	0.112	0.181	2.97715914557919e-87	CD4 Naive	ZFAND5
1.1747513681401e-91	-1.45952	0.055	0.114	2.97811219337198e-87	CD4 Naive	SPAG9
1.21549789368264e-91	-2.59206	0.015	0.058	3.08140871027485e-87	CD4 Naive	CHST2
1.23818852715957e-91	0.148368	0.419	0.317	3.13893173520223e-87	CD4 Naive	EPB41
1.24303823497314e-91	0.645325	0.113	0.065	3.15122622948041e-87	CD4 Naive	UBIAD1
1.5120139014189e-91	-1.11969	0.101	0.169	3.83310644148706e-87	CD4 Naive	PARP4
1.68289868799051e-91	-1.011	0.115	0.185	4.26631646392474e-87	CD4 Naive	MFSD10
2.01997243189199e-91	-3.42173	0.006	0.043	5.12083211208938e-87	CD4 Naive	LTB4R
2.08327440624513e-91	-0.827579	0.225	0.299	5.28130894727204e-87	CD4 Naive	NAA38
2.41625029955131e-91	0.188232	0.565	0.452	6.12543613439253e-87	CD4 Naive	SELENOH
2.5047628620213e-91	-7.52257	0	0.033	6.34982433151019e-87	CD4 Naive	VSTM1
3.35004537839868e-91	-7.05334	0.002	0.036	8.4927000387785e-87	CD4 Naive	PTGDS
4.02140752272897e-91	0.247717	0.321	0.233	1.01946702108702e-86	CD4 Naive	TAF7
4.22597776944114e-91	-1.81337	0.03	0.08	1.07132762433102e-86	CD4 Naive	GAA
5.20759369325407e-91	-0.740874	0.25	0.326	1.32017707717684e-86	CD4 Naive	ANAPC11
5.97747201235131e-91	-0.691526	0.337	0.403	1.51534892985118e-86	CD4 Naive	SQSTM1
5.9949489972097e-91	0.604306	0.077	0.039	1.51977952028263e-86	CD4 Naive	ABCD2
8.06466950879914e-91	-2.80596	0.008	0.046	2.04447436717567e-86	CD4 Naive	SLC1A5
1.09332887480516e-90	-1.42605	0.062	0.121	2.77169803051856e-86	CD4 Naive	SOS2
2.24882834084876e-90	-4.16375	0.003	0.038	5.70100472688568e-86	CD4 Naive	TRGC1
2.37981890997428e-90	0.370631	0.151	0.093	6.0330789186758e-86	CD4 Naive	NPAT
2.75567140190925e-90	0.295509	0.281	0.2	6.98590257098014e-86	CD4 Naive	MAD1L1
3.82807458955936e-90	-1.73105	0.035	0.086	9.70455189199194e-86	CD4 Naive	RALGDS
6.23393919024487e-90	-2.12562	0.02	0.066	1.58036592411898e-85	CD4 Naive	USP28
6.94735954754177e-90	-4.67274	0.002	0.035	1.76122511889732e-85	CD4 Naive	FCHO2
7.30449466153643e-90	-1.98173	0.024	0.071	1.8517624416461e-85	CD4 Naive	CD84
8.19883160000867e-90	-0.791241	0.232	0.305	2.0784857989182e-85	CD4 Naive	RAB5C
9.36594883524032e-90	1.1922	0.035	0.012	2.37436168922177e-85	CD4 Naive	AC145124.1
1.12367641930237e-89	-1.01733	0.102	0.17	2.84863209057344e-85	CD4 Naive	PTGER2
1.17612344577827e-89	-0.495201	0.571	0.591	2.9815905473925e-85	CD4 Naive	HCLS1
1.24358660973456e-89	0.559138	0.144	0.089	3.15261641433809e-85	CD4 Naive	BZW2
1.79590508976657e-89	-6.35942	0	0.033	4.55279899306724e-85	CD4 Naive	MTMR11
1.92602813439913e-89	1.94079	0.017	0.004	4.88267392351524e-85	CD4 Naive	AC138649.1
1.97712069965139e-89	-7.83165	0	0.033	5.01219868568624e-85	CD4 Naive	VPREB3
1.99999559829463e-89	0.46834	0.157	0.099	5.07018884123671e-85	CD4 Naive	ASF1A
2.22606569012137e-89	-3.93861	0.004	0.039	5.64329913102668e-85	CD4 Naive	ICAM1
2.30177638290332e-89	-1.22532	0.072	0.134	5.8352333082982e-85	CD4 Naive	EP300
2.42119322255497e-89	-1.42587	0.089	0.152	6.1379669384991e-85	CD4 Naive	PELI1
2.66481238172827e-89	0.532573	0.132	0.079	6.75556586891933e-85	CD4 Naive	SCRN2
2.93066012061423e-89	-3.0974	0.006	0.043	7.42951647176913e-85	CD4 Naive	ARHGAP18
3.69628644006729e-89	1.56111	0.024	0.007	9.37045575421458e-85	CD4 Naive	AC084018.2
4.28307921350602e-89	-0.994772	0.134	0.205	1.08580341141591e-84	CD4 Naive	SHOC2
5.03225970190594e-89	-1.57833	0.043	0.097	1.27572815703018e-84	CD4 Naive	PSTPIP2
5.11669760221554e-89	0.824552	0.055	0.025	1.29713400913766e-84	CD4 Naive	PITPNM2
5.91699492180693e-89	0.11615	0.129	0.076	1.50001738262727e-84	CD4 Naive	NR3C2
6.1331133335088e-89	-1.00079	0.135	0.206	1.55480556117782e-84	CD4 Naive	HACD4
7.01990560880016e-89	0.72464	0.093	0.051	1.77961627088693e-84	CD4 Naive	GPX7
8.39421358219377e-89	-0.821999	0.342	0.397	2.12801708522194e-84	CD4 Naive	SLC9A3R1
9.25718729681578e-89	0.312487	0.263	0.187	2.34678955161577e-84	CD4 Naive	EIF2A
1.11751310718912e-88	0.46893	0.187	0.123	2.83300747803514e-84	CD4 Naive	REXO2
1.15498488963706e-88	0.76239	0.09	0.048	2.92800219371892e-84	CD4 Naive	POLR1E
1.26498877931974e-88	-0.612957	0.426	0.48	3.20687305445346e-84	CD4 Naive	HSP90B1
1.95490206666058e-88	-1.51706	0.052	0.108	4.95587222919123e-84	CD4 Naive	CCDC88B
2.14635560036888e-88	0.717315	0.091	0.049	5.44122608249514e-84	CD4 Naive	TUT1
2.21425787423532e-88	0.357886	0.204	0.136	5.61336513697397e-84	CD4 Naive	KLHDC2
2.25689912292399e-88	0.569235	0.131	0.079	5.72146496652462e-84	CD4 Naive	CIAPIN1
3.66724503228011e-88	-2.06613	0.02	0.065	9.29683288133331e-84	CD4 Naive	MAPKAPK2
5.50755260335795e-88	-1.46995	0.052	0.108	1.39621966047727e-83	CD4 Naive	MTMR3
6.52586373618646e-88	-0.847021	0.246	0.316	1.65437171576063e-83	CD4 Naive	GLRX
9.69230744540095e-88	-8.05007	0	0.032	2.45709686048359e-83	CD4 Naive	KIR3DL1
9.74458519106625e-88	1.63403	0.026	0.008	2.47034979178721e-83	CD4 Naive	ECRG4
9.84805635380477e-88	-0.448878	0.652	0.655	2.49658076625305e-83	CD4 Naive	YWHAZ
1.04471854749874e-87	0.569403	0.122	0.073	2.64846598976407e-83	CD4 Naive	COX11
1.14548618437282e-87	-6.10683	0	0.032	2.90392202600353e-83	CD4 Naive	LINC02432
1.35678873871795e-87	0.139479	0.749	0.625	3.43959513152389e-83	CD4 Naive	HNRNPDL
1.41394212124445e-87	0.403946	0.232	0.161	3.5844846715668e-83	CD4 Naive	MRPS18B
1.47838533458192e-87	-0.801653	0.313	0.373	3.74785466169863e-83	CD4 Naive	PAXX
2.22140884889657e-87	0.786613	0.076	0.039	5.6314935728377e-83	CD4 Naive	NDUFV2-AS1
2.34850144826981e-87	-1.54568	0.047	0.101	5.9536860215088e-83	CD4 Naive	PIGX
2.41431891792046e-87	-1.56237	0.046	0.1	6.12053988882015e-83	CD4 Naive	XYLT1
2.82693450213814e-87	0.372127	0.264	0.189	7.1665616563704e-83	CD4 Naive	NBDY
3.41231045901881e-87	-1.22148	0.087	0.15	8.65054824465859e-83	CD4 Naive	CSGALNACT2
3.98348539949968e-87	-0.852541	0.222	0.295	1.00985338362716e-82	CD4 Naive	PIK3R5
4.1339725870085e-87	-2.90512	0.006	0.042	1.04800339053252e-82	CD4 Naive	SRGAP2B
4.21239976115374e-87	-5.98287	0.001	0.033	1.06788546345008e-82	CD4 Naive	CD22
4.25518448694918e-87	0.175061	0.683	0.561	1.07873181928649e-82	CD4 Naive	APRT
4.63378128664899e-87	-2.61822	0.011	0.05	1.17470989397839e-82	CD4 Naive	NPL
4.81393355368977e-87	0.558932	0.102	0.057	1.22038029519589e-82	CD4 Naive	BCAS4
5.89996348946134e-87	-4.50017	0.002	0.035	1.49569974421335e-82	CD4 Naive	LINC02084
6.8658045881168e-87	-1.22398	0.07	0.13	1.74055012113349e-82	CD4 Naive	ANO6
1.58791719921171e-86	-1.32622	0.06	0.117	4.02552889172161e-82	CD4 Naive	HTT
1.7030970837699e-86	-6.03951	0.001	0.032	4.31752141706507e-82	CD4 Naive	MYO1E
1.86554160896171e-86	0.935291	0.05	0.022	4.72933453287883e-82	CD4 Naive	KLF3-AS1
1.9765700157961e-86	0.770177	0.082	0.043	5.01080264704469e-82	CD4 Naive	PRIM1
2.06983255126856e-86	0.235229	0.099	0.055	5.24723250072093e-82	CD4 Naive	PRKN
3.02766609514026e-86	0.654017	0.101	0.056	7.67543631779007e-82	CD4 Naive	HOXB2
5.3021532203311e-86	0.279915	0.373	0.286	1.34414886288614e-81	CD4 Naive	OXA1L
6.33384044313695e-86	-2.50829	0.012	0.051	1.60569189073965e-81	CD4 Naive	INPPL1
6.81809679789279e-86	-5.11158	0.001	0.034	1.7284557192338e-81	CD4 Naive	CD19
7.09023751708605e-86	-1.78634	0.025	0.071	1.79744611295649e-81	CD4 Naive	MXD4
9.27985007334941e-86	0.282902	0.363	0.276	2.35253479209481e-81	CD4 Naive	SNRPF
9.92694009419292e-86	-2.46724	0.012	0.051	2.51657858327885e-81	CD4 Naive	HAVCR2
1.28191988337046e-85	-2.05163	0.021	0.065	3.24979509633245e-81	CD4 Naive	BCL3
1.83958484087666e-85	0.408888	0.111	0.064	4.66353153010643e-81	CD4 Naive	CHD7
2.10420224704218e-85	-7.2855	0	0.031	5.33436311647664e-81	CD4 Naive	BLNK
2.49794236446636e-85	-1.30363	0.075	0.136	6.33253368815868e-81	CD4 Naive	TMEM131
2.50209457630678e-85	0.847526	0.041	0.016	6.34305996039532e-81	CD4 Naive	RPL34-AS1
2.89191360290087e-85	0.507301	0.154	0.098	7.331290174714e-81	CD4 Naive	BET1L
3.13883674839298e-85	0.4617	0.148	0.093	7.95726504085105e-81	CD4 Naive	DIMT1
3.55014974687082e-85	-3.64422	0.004	0.037	8.99998462329222e-81	CD4 Naive	SLC2A9
5.04437131083213e-85	-1.07204	0.112	0.178	1.27879857100905e-80	CD4 Naive	USP25
5.53708941711755e-85	0.21076	0.25	0.175	1.40370753813347e-80	CD4 Naive	SUCLG2
6.33122859166662e-85	-7.52174	0	0.03	1.6050297602734e-80	CD4 Naive	NMUR1
7.54781010544131e-85	0.516824	0.135	0.083	1.91344533983043e-80	CD4 Naive	ING5
8.00894582023376e-85	-4.9914	0.001	0.033	2.03034785488746e-80	CD4 Naive	LINC01504
8.30361911284165e-85	0.326057	0.223	0.154	2.10505048129649e-80	CD4 Naive	SPINT2
8.48740557606736e-85	0.668245	0.092	0.051	2.15164218758884e-80	CD4 Naive	CLN5
8.58223519615279e-85	-0.60006	0.397	0.454	2.17568244457669e-80	CD4 Naive	MTDH
8.72980393621041e-85	-1.44748	0.049	0.103	2.2130925958687e-80	CD4 Naive	RAB37
1.12439041777896e-84	0.945195	0.044	0.018	2.85044214811143e-80	CD4 Naive	ALDH5A1
1.16145987843139e-84	0.558106	0.134	0.082	2.94441693781141e-80	CD4 Naive	POLD2
1.17708439762808e-84	-0.497453	0.586	0.596	2.98402665642694e-80	CD4 Naive	COX5B
1.21783919322947e-84	-2.43196	0.016	0.058	3.08734413875602e-80	CD4 Naive	TMEM164
1.24488356331961e-84	-4.41257	0.002	0.034	3.15590432137154e-80	CD4 Naive	IL18
1.34022047971932e-84	-1.14919	0.085	0.148	3.39759293813645e-80	CD4 Naive	GLTP
1.42728401970803e-84	-3.50481	0.004	0.038	3.61830771836184e-80	CD4 Naive	PFKFB4
1.4697995361096e-84	0.413701	0.18	0.119	3.72608880399146e-80	CD4 Naive	EXOSC8
1.93143958947113e-84	0.210637	0.505	0.405	4.89639250326826e-80	CD4 Naive	EIF3M
2.67102044723309e-84	-3.39469	0.005	0.039	6.77130393578062e-80	CD4 Naive	CYB561
3.21134266506458e-84	2.58959	0.01	0.002	8.1410747902052e-80	CD4 Naive	CLDN5
3.38023599054238e-84	0.440049	0.18	0.119	8.56923625962398e-80	CD4 Naive	ATIC
3.53487118076766e-84	-6.15215	0	0.031	8.96125193036411e-80	CD4 Naive	PLD1
3.81316578557518e-84	0.628428	0.109	0.064	9.66675658301164e-80	CD4 Naive	ZNF862
3.91595107174861e-84	-1.40465	0.057	0.113	9.92732756198991e-80	CD4 Naive	UBE2W
4.72809475583914e-84	-1.42238	0.043	0.096	1.19861930155278e-79	CD4 Naive	PLIN3
6.82659085848506e-84	-0.866727	0.219	0.289	1.73060904853455e-79	CD4 Naive	BIRC6
7.08653722407563e-84	-4.37333	0.002	0.033	1.79650805167541e-79	CD4 Naive	TST
7.44322060972141e-84	-2.76431	0.008	0.045	1.88693085677047e-79	CD4 Naive	TK2
7.58335743583155e-84	-1.08131	0.115	0.18	1.92245694355766e-79	CD4 Naive	PRKAR1A
7.77424118540663e-84	-2.40767	0.011	0.049	1.97084788291244e-79	CD4 Naive	SERTAD3
9.11917131312462e-84	-0.896492	0.232	0.3	2.31180111959022e-79	CD4 Naive	USP3
1.25722441236372e-83	-1.4778	0.045	0.097	3.18718960778326e-79	CD4 Naive	ORAI2
1.31650304973273e-83	1.22394	0.02	0.005	3.33746688137745e-79	CD4 Naive	LRRC7
1.77266255414999e-83	-0.795024	0.265	0.33	4.49387684102565e-79	CD4 Naive	SYNGR2
1.7988051695314e-83	-1.06749	0.098	0.163	4.56015098527906e-79	CD4 Naive	SRA1
1.82309754149475e-83	-1.834	0.024	0.069	4.62173457744335e-79	CD4 Naive	ZNRF2
2.16021294255024e-83	-1.72511	0.04	0.09	5.47635583065911e-79	CD4 Naive	PLEKHF1
2.94493691729296e-83	-6.95012	0	0.03	7.46570957902937e-79	CD4 Naive	JDP2
3.56512571870726e-83	-7.51419	0	0.03	9.03795020949477e-79	CD4 Naive	AC011472.2
3.94852224320664e-83	0.656732	0.066	0.033	1.00098987387532e-78	CD4 Naive	MTA3
4.71132063261964e-83	-1.31543	0.063	0.12	1.19436689357541e-78	CD4 Naive	AP1B1
4.77035877553353e-83	0.257087	0.177	0.115	1.2093336531855e-78	CD4 Naive	TNRC6C
5.43018505980779e-83	-0.542205	0.499	0.534	1.37660621451187e-78	CD4 Naive	NDUFA1
7.49561480947944e-83	0.307053	0.178	0.117	1.90021331035113e-78	CD4 Naive	CRTC3
8.60672678461169e-83	-1.59458	0.032	0.079	2.18189130716691e-78	CD4 Naive	DOP1B
8.74569827543898e-83	0.415872	0.147	0.093	2.21712196980653e-78	CD4 Naive	NAA16
1.32123332176788e-82	-3.9277	0.002	0.034	3.34945859401376e-78	CD4 Naive	STAC3
1.4266653115189e-82	-0.437081	0.602	0.612	3.61673923123156e-78	CD4 Naive	COX6A1
1.71315501575186e-82	1.15789	0.034	0.013	4.34301928043255e-78	CD4 Naive	RGMB
1.76961426770124e-82	-6.93122	0	0.03	4.48614913004942e-78	CD4 Naive	TSHZ3
1.77371167744811e-82	0.56227	0.099	0.056	4.49653647349871e-78	CD4 Naive	TSPYL2
1.87657447547827e-82	-1.07663	0.094	0.157	4.75730395278497e-78	CD4 Naive	DNAJC3
2.01290382555164e-82	0.906524	0.052	0.023	5.10291248815597e-78	CD4 Naive	GRAMD2B
2.15723248833159e-82	-8.09026	0	0.03	5.46880008116942e-78	CD4 Naive	AC005280.2
2.37036326957991e-82	0.594273	0.11	0.064	6.00910792471202e-78	CD4 Naive	YEATS4
2.97879057073354e-82	0.176148	0.375	0.284	7.55153197586661e-78	CD4 Naive	H1FX
3.01950074934558e-82	-0.8823	0.162	0.232	7.65473634966599e-78	CD4 Naive	OS9
3.43522909042015e-82	-1.32585	0.056	0.111	8.70864926712411e-78	CD4 Naive	LAMP2
4.11045512646366e-82	-2.54799	0.011	0.049	1.0420414791098e-77	CD4 Naive	IKZF2
4.53477281979657e-82	-5.82272	0.001	0.031	1.14961025754663e-77	CD4 Naive	NOD2
5.18169717330649e-82	0.180327	0.378	0.288	1.31361205040493e-77	CD4 Naive	MAX
5.81499471843285e-82	0.165783	0.391	0.299	1.47415931106991e-77	CD4 Naive	RBMS1
7.60147690223667e-82	-2.54202	0.01	0.047	1.92705040948602e-77	CD4 Naive	P2RX7
8.51740731984033e-82	-0.641102	0.485	0.511	2.15924792965272e-77	CD4 Naive	LY6E
9.14658260202971e-82	0.976521	0.056	0.026	2.31875015544055e-77	CD4 Naive	CARMIL2
9.28985132854333e-82	-1.21913	0.071	0.13	2.35507021029902e-77	CD4 Naive	TMEM205
1.11457202898302e-81	1.95258	0.015	0.004	2.82555155067485e-77	CD4 Naive	DSC1
1.14753733990192e-81	1.3688	0.032	0.011	2.90912191038535e-77	CD4 Naive	AC008443.5
1.20610936276077e-81	1.23167	0.031	0.011	3.05760784553482e-77	CD4 Naive	LACTB2-AS1
1.47747902854114e-81	-0.800897	0.233	0.302	3.74555708525465e-77	CD4 Naive	AKNA
1.83459506292626e-81	-2.04145	0.025	0.069	4.65088194402436e-77	CD4 Naive	IRS2
1.85838749417494e-81	0.442921	0.17	0.112	4.7111981364829e-77	CD4 Naive	NSUN5
1.88595634141591e-81	1.63948	0.025	0.008	4.78108792112346e-77	CD4 Naive	PHGDH
1.89313680718584e-81	0.22464	0.351	0.263	4.79929111989682e-77	CD4 Naive	BUB3
2.10981421136406e-81	-1.47132	0.04	0.089	5.34859000722902e-77	CD4 Naive	TMEM181
2.5457201212832e-81	-1.47467	0.046	0.097	6.45365507946505e-77	CD4 Naive	ADAM17
2.72233414720912e-81	-1.57129	0.04	0.09	6.90138929658983e-77	CD4 Naive	RELL1
2.9496099432952e-81	-0.946847	0.125	0.192	7.47755616724765e-77	CD4 Naive	EIF4E2
3.12086553824606e-81	-1.17183	0.091	0.152	7.91170622600759e-77	CD4 Naive	TNFRSF1A
3.61392021505399e-81	1.2531	0.028	0.009	9.16164913718336e-77	CD4 Naive	AP000977.1
4.29342279128471e-81	-5.44925	0.001	0.03	1.08842561181859e-76	CD4 Naive	ZNF804A
4.4616251446393e-81	-2.76	0.007	0.042	1.13106659041751e-76	CD4 Naive	OASL
5.32618421109499e-81	1.209	0.04	0.016	1.35024095935469e-76	CD4 Naive	ZNF563
6.4924200420867e-81	-1.05391	0.111	0.175	1.6458934048694e-76	CD4 Naive	CREBBP
6.62310870383168e-81	0.904416	0.053	0.025	1.67902428750837e-76	CD4 Naive	BAG2
6.80608223374434e-81	-0.700628	0.284	0.351	1.72540990707653e-76	CD4 Naive	TMEM50A
7.72030625674773e-81	-2.13287	0.016	0.056	1.95717483914812e-76	CD4 Naive	RP2
1.02725053841982e-80	-1.52376	0.043	0.094	2.60418283994808e-76	CD4 Naive	KIAA0232
1.10494059901168e-80	0.533381	0.109	0.064	2.80113491255451e-76	CD4 Naive	USP20
1.32906777934548e-80	-1.21345	0.079	0.138	3.36931972741872e-76	CD4 Naive	WWP2
1.38334001664252e-80	-5.1925	0.001	0.031	3.50690527619045e-76	CD4 Naive	LMNA
1.81608750887477e-80	0.756887	0.076	0.04	4.60396344374843e-76	CD4 Naive	LYRM9
1.85680956812812e-80	-1.21855	0.066	0.122	4.7071979361616e-76	CD4 Naive	ADCY7
1.89256441878506e-80	-7.33701	0	0.029	4.79784005806201e-76	CD4 Naive	PDK4
1.89573501185496e-80	-1.47964	0.039	0.089	4.8058778285535e-76	CD4 Naive	SLC25A13
1.99051680188435e-80	-0.167797	0.99	0.973	5.04615914445702e-76	CD4 Naive	TMSB4X
2.11569429701449e-80	-1.62161	0.03	0.076	5.36349661236144e-76	CD4 Naive	TMEM127
2.68110670101338e-80	-6.09877	0.001	0.03	6.79687359773901e-76	CD4 Naive	RNASE2
2.83443927190431e-80	-1.31614	0.07	0.126	7.18558699820461e-76	CD4 Naive	STAT2
2.99597923103835e-80	-6.97213	0	0.029	7.59510694860533e-76	CD4 Naive	MCEMP1
3.0002719556249e-80	-6.17712	0.001	0.03	7.60598943470468e-76	CD4 Naive	KHDRBS2
3.81370024351304e-80	-4.41986	0.002	0.032	9.6681114873299e-76	CD4 Naive	HLA-DOB
4.97802107322399e-80	0.680997	0.09	0.05	1.26197812227301e-75	CD4 Naive	SPNS3
5.17504158973853e-80	-1.15294	0.065	0.122	1.31192479341462e-75	CD4 Naive	TUBB4B
7.09967448317938e-80	-1.96864	0.023	0.066	1.79983847823081e-75	CD4 Naive	IPMK
7.40766057719158e-80	-1.08076	0.103	0.165	1.87791603292384e-75	CD4 Naive	UBE2J1
8.53616867851574e-80	-5.02983	0.001	0.031	2.16400412169053e-75	CD4 Naive	SH2B2
8.92161118446227e-80	0.11747	0.939	0.84	2.26171765137303e-75	CD4 Naive	ARHGDIB
9.59229591120209e-80	-4.21314	0.003	0.033	2.43174293644884e-75	CD4 Naive	L3MBTL4
1.0032115887929e-79	0.337914	0.178	0.118	2.54324169874889e-75	CD4 Naive	PPWD1
1.19589092949799e-79	0.351512	0.2	0.136	3.03170309537034e-75	CD4 Naive	LINC00623
1.25965378981264e-79	0.534377	0.047	0.021	3.19334832255402e-75	CD4 Naive	AC233976.1
1.27433933922498e-79	1.22211	0.033	0.012	3.23057765886924e-75	CD4 Naive	AMIGO1
1.38157403650507e-79	-1.46203	0.045	0.096	3.50242833994401e-75	CD4 Naive	PXK
1.53143339531477e-79	-7.08959	0	0.029	3.88233680046247e-75	CD4 Naive	CD300LB
1.59423183587944e-79	-2.89644	0.007	0.041	4.04153712713797e-75	CD4 Naive	INSR
2.35947280482159e-79	-3.30398	0.005	0.038	5.9814995075032e-75	CD4 Naive	PHTF1
2.36801958990124e-79	-3.21476	0.006	0.039	6.00316646235863e-75	CD4 Naive	FAM214B
2.3766450951457e-79	2.09843	0.012	0.002	6.02503298070386e-75	CD4 Naive	AC096719.1
2.7799900990309e-79	0.703559	0.085	0.046	7.04755290005322e-75	CD4 Naive	LYRM7
2.91747466423151e-79	-1.2446	0.084	0.142	7.39609002129329e-75	CD4 Naive	MAPK14
3.37871215311142e-79	-1.6233	0.039	0.087	8.56537317935277e-75	CD4 Naive	AP3S2
4.1220187886364e-79	-1.16311	0.082	0.142	1.04497298310721e-74	CD4 Naive	SLC9A9
4.94393282562852e-79	-1.15296	0.085	0.145	1.25333641062509e-74	CD4 Naive	MFSD1
6.35270768510902e-79	0.625445	0.093	0.053	1.61047492525199e-74	CD4 Naive	COA6-AS1
6.86027965134153e-79	0.328102	0.255	0.183	1.73914949441159e-74	CD4 Naive	PMPCB
7.2508124472491e-79	-0.702335	0.271	0.338	1.83815346350212e-74	CD4 Naive	PSMA6
7.59264234804817e-79	1.39112	0.021	0.006	1.92481076165369e-74	CD4 Naive	AP000779.1
8.01483191242272e-79	-1.23261	0.079	0.137	2.03184003811828e-74	CD4 Naive	MICU1
9.83379304849252e-79	0.795195	0.068	0.034	2.49296487572334e-74	CD4 Naive	ALKBH2
1.10882755248193e-78	-1.82334	0.027	0.071	2.81098872829693e-74	CD4 Naive	ROGDI
1.14602285680515e-78	0.100238	0.953	0.874	2.90528254428672e-74	CD4 Naive	TXNIP
1.15274552264984e-78	-2.618	0.013	0.051	2.92232517446962e-74	CD4 Naive	SGK1
1.54151629171921e-78	-1.95958	0.021	0.062	3.90789795113738e-74	CD4 Naive	EAF2
2.1008810651016e-78	-1.09425	0.091	0.152	5.32594358813905e-74	CD4 Naive	PPP2R5A
2.83245501106085e-78	1.40913	0.024	0.008	7.18055669854036e-74	CD4 Naive	AC021028.1
3.10021655340777e-78	-1.93501	0.018	0.059	7.85935898454404e-74	CD4 Naive	CYSTM1
3.28233506512483e-78	-4.07031	0.002	0.033	8.32104762359796e-74	CD4 Naive	WDR86-AS1
3.36153987270293e-78	-1.04806	0.108	0.171	8.52183973128919e-74	CD4 Naive	TRIP12
3.5192764189721e-78	-1.50183	0.027	0.071	8.92171764973617e-74	CD4 Naive	SOX4
6.53911014861722e-78	-0.503094	0.49	0.536	1.65772981377595e-73	CD4 Naive	JUNB
7.41341585122081e-78	-1.32211	0.047	0.098	1.87937505244299e-73	CD4 Naive	TUBA1C
7.82738075513891e-78	-4.34149	0.001	0.03	1.98431929523527e-73	CD4 Naive	NLRC4
9.13024232106961e-78	0.197417	0.389	0.3	2.31460773081436e-73	CD4 Naive	DDX18
1.06772764721525e-77	-0.709606	0.271	0.337	2.70679635845538e-73	CD4 Naive	PPP1R18
1.07557007845184e-77	-1.25562	0.067	0.123	2.72667770588325e-73	CD4 Naive	SNX27
1.16229612523702e-77	0.453075	0.181	0.123	2.94653690708837e-73	CD4 Naive	DNPH1
1.45729942918206e-77	1.31957	0.021	0.006	3.69439978291943e-73	CD4 Naive	HAVCR1
1.69497395043071e-77	-0.363055	0.747	0.717	4.29692846173689e-73	CD4 Naive	YBX1
1.83162696982437e-77	-5.18922	0.001	0.029	4.64335753120175e-73	CD4 Naive	ADAMTSL4
1.85892708980737e-77	-1.64984	0.03	0.075	4.71256606537068e-73	CD4 Naive	DEF8
2.13926583518002e-77	1.11998	0.038	0.016	5.42325281876488e-73	CD4 Naive	BEX5
2.32569882015866e-77	-0.127452	0.54	0.398	5.89587907898421e-73	CD4 Naive	SKAP1
2.57261415923391e-77	0.436307	0.098	0.056	6.52183415507388e-73	CD4 Naive	TTC39B
2.71995272293966e-77	-3.75336	0.004	0.034	6.89535214792434e-73	CD4 Naive	TRGC2
2.73638142904729e-77	0.227248	0.418	0.328	6.93700056077779e-73	CD4 Naive	COX7A2L
3.06190602501654e-77	-1.43325	0.039	0.087	7.76223796401943e-73	CD4 Naive	KIF13B
4.15982239892438e-77	0.506168	0.103	0.06	1.05455657635132e-72	CD4 Naive	DNMT3A
4.42307431706512e-77	-3.11187	0.005	0.038	1.12129357011918e-72	CD4 Naive	GCNT1
5.54070722757038e-77	-2.64479	0.011	0.046	1.40462468926137e-72	CD4 Naive	ATP6V0A1
7.60809981852322e-77	0.797401	0.055	0.026	1.92872938499382e-72	CD4 Naive	AC009126.1
7.89804767863022e-77	-0.87074	0.144	0.21	2.00223406700955e-72	CD4 Naive	FBXW5
7.95549183404484e-77	-2.85527	0.007	0.041	2.01679673484871e-72	CD4 Naive	FURIN
8.98905595669498e-77	-0.881172	0.189	0.255	2.27881557558174e-72	CD4 Naive	PAN3
1.20620886833847e-76	-1.79088	0.034	0.08	3.05786010212486e-72	CD4 Naive	CEP78
1.21312106032658e-76	0.539424	0.111	0.066	3.07538320003391e-72	CD4 Naive	NUAK2
1.26213388053604e-76	0.18945	0.31	0.231	3.19963560054692e-72	CD4 Naive	PIK3CD
1.55972822721167e-76	2.07548	0.011	0.002	3.9540670288043e-72	CD4 Naive	C9orf135
1.92239452527808e-76	-7.69915	0	0.028	4.87346236103246e-72	CD4 Naive	GOLIM4
1.93646856034271e-76	-0.974714	0.206	0.268	4.9091414473248e-72	CD4 Naive	LTA4H
2.29984779432375e-76	-4.06453	0.002	0.03	5.83034414339015e-72	CD4 Naive	JUP
4.33119794732879e-76	-1.70012	0.03	0.074	1.09800199162732e-71	CD4 Naive	FUT11
5.04563036325311e-76	-1.95479	0.024	0.065	1.2791177533883e-71	CD4 Naive	ABHD5
5.10164979087805e-76	-1.20357	0.077	0.134	1.29331923848549e-71	CD4 Naive	NFAT5
5.75437917826792e-76	0.381914	0.161	0.106	1.4587926654827e-71	CD4 Naive	HDAC7
6.15410611200883e-76	-0.923965	0.122	0.186	1.56012744045536e-71	CD4 Naive	LSM10
7.33138411629779e-76	-1.68468	0.034	0.079	1.85857918732265e-71	CD4 Naive	GSR
8.05461560150248e-76	-1.53237	0.034	0.079	2.04192560113689e-71	CD4 Naive	ORAI3
8.1364963129904e-76	-2.35143	0.011	0.046	2.0626831803062e-71	CD4 Naive	CGAS
1.03537244739246e-75	-1.11299	0.108	0.168	2.62477269138463e-71	CD4 Naive	CLDND1
1.06955609790734e-75	-7.83943	0	0.027	2.7114316638049e-71	CD4 Naive	MARC1
1.08999099391399e-75	-2.10133	0.017	0.055	2.76323616867136e-71	CD4 Naive	PPP4R1
1.09465224872258e-75	-3.40873	0.004	0.035	2.77505291573662e-71	CD4 Naive	DRAM1
1.17016876740101e-75	0.322613	0.23	0.163	2.9664948422383e-71	CD4 Naive	DENND1C
1.1712112343541e-75	0.753046	0.071	0.038	2.96913760021107e-71	CD4 Naive	PGAP2
1.38398621322383e-75	-1.49473	0.046	0.096	3.50854344914372e-71	CD4 Naive	PNPLA6
1.6431764649099e-75	1.34792	0.025	0.008	4.16561665619309e-71	CD4 Naive	SEC14L2
1.72393926762932e-75	0.584745	0.087	0.048	4.37035843736709e-71	CD4 Naive	MSH2
1.83555343307009e-75	-2.1022	0.018	0.056	4.65331150817597e-71	CD4 Naive	GPD2
1.89285383774215e-75	-0.629253	0.313	0.376	4.79857376406013e-71	CD4 Naive	ARHGDIA
2.06685049899732e-75	-1.97232	0.019	0.058	5.23967270000811e-71	CD4 Naive	RIPOR1
2.19616810523574e-75	-2.82361	0.008	0.041	5.56750576358312e-71	CD4 Naive	SLC16A6
2.37367568095395e-75	-1.45572	0.037	0.084	6.01750521878636e-71	CD4 Naive	CPT1A
2.83297977995169e-75	-0.921055	0.136	0.2	7.18188704015552e-71	CD4 Naive	SPCS3
3.18575848197991e-75	-1.08147	0.088	0.146	8.07621632766727e-71	CD4 Naive	AFTPH
3.43246162237178e-75	-2.92425	0.006	0.038	8.70163345887469e-71	CD4 Naive	SNX30
3.47274932133291e-75	0.263548	0.269	0.196	8.80376680451106e-71	CD4 Naive	UBA2
3.60019525588636e-75	0.194295	0.436	0.345	9.12685499319752e-71	CD4 Naive	MPHOSPH8
3.86137328494388e-75	-1.27315	0.072	0.127	9.78896741466124e-71	CD4 Naive	PHTF2
4.61109786294695e-75	-0.869559	0.168	0.233	1.16895941923568e-70	CD4 Naive	CCDC69
4.80405200729852e-75	-0.857761	0.212	0.275	1.21787522437025e-70	CD4 Naive	EMB
4.93103065200591e-75	1.05918	0.029	0.011	1.25006558059002e-70	CD4 Naive	ZC3H12B
5.15542772348078e-75	0.207872	0.474	0.382	1.30695248217961e-70	CD4 Naive	PHB2
5.19675827110655e-75	-1.37035	0.059	0.111	1.31743018930822e-70	CD4 Naive	HIVEP3
5.68884726122707e-75	-0.634092	0.339	0.4	1.44217966919367e-70	CD4 Naive	FNBP1
6.18003416527627e-75	-1.94387	0.019	0.058	1.56670046123919e-70	CD4 Naive	MLKL
6.60305662616878e-75	-6.56812	0	0.027	1.67394088530005e-70	CD4 Naive	DTHD1
8.01933383038105e-75	-2.44358	0.013	0.05	2.0329813193399e-70	CD4 Naive	CD40
9.96509082972581e-75	-0.765768	0.205	0.272	2.52625017624379e-70	CD4 Naive	UQCRC1
1.00453601693744e-74	0.176644	0.409	0.316	2.5465992565381e-70	CD4 Naive	MAT2B
1.03016084762844e-74	-2.82587	0.008	0.041	2.61156076482286e-70	CD4 Naive	ALCAM
1.23741826641461e-74	-1.6408	0.026	0.069	3.13697904718769e-70	CD4 Naive	ANKS1A
1.28869453749314e-74	-0.923525	0.135	0.198	3.26696952199885e-70	CD4 Naive	YWHAE
1.47125840883379e-74	1.26183	0.023	0.007	3.72978719223454e-70	CD4 Naive	AC010275.1
1.50464489234737e-74	-0.781278	0.198	0.265	3.81442526658981e-70	CD4 Naive	RNF181
1.65177217476288e-74	0.560674	0.079	0.043	4.18740764024137e-70	CD4 Naive	WDR89
2.35179925804173e-74	1.1593	0.04	0.017	5.9620462990616e-70	CD4 Naive	AL050341.2
2.43285060116133e-74	-1.36402	0.054	0.105	6.16751955900408e-70	CD4 Naive	CARS2
2.96922700358762e-74	-0.365387	0.873	0.828	7.52728737679497e-70	CD4 Naive	MT-ND2
3.37771017931029e-74	-0.426013	0.6	0.608	8.56283307556951e-70	CD4 Naive	NME2
3.45786469026706e-74	0.643318	0.093	0.054	8.76603277629601e-70	CD4 Naive	KNOP1
3.8611678045514e-74	-1.48178	0.039	0.085	9.78844650131824e-70	CD4 Naive	ILRUN
3.91589715961133e-74	1.30798	0.032	0.012	9.92719088933069e-70	CD4 Naive	FAM241B
3.96157947640414e-74	-6.26483	0	0.027	1.00430001306321e-69	CD4 Naive	SASH1
4.56402573389004e-74	-0.865996	0.169	0.234	1.15702616379846e-69	CD4 Naive	MGAT1
5.23809276527215e-74	-0.893107	0.131	0.195	1.32790889692414e-69	CD4 Naive	ERP44
5.49109466017716e-74	-1.43894	0.043	0.09	1.39204740730151e-69	CD4 Naive	UHRF1BP1L
6.24657358664663e-74	-5.37797	0.001	0.028	1.58356886995079e-69	CD4 Naive	NIPAL2
7.06293457920299e-74	-1.86668	0.023	0.063	1.79052454517375e-69	CD4 Naive	RRAS2
7.8058209047976e-74	-5.09706	0.001	0.028	1.97885365757524e-69	CD4 Naive	CPM
9.49151564662851e-74	-2.17962	0.016	0.054	2.40619413157679e-69	CD4 Naive	NR4A2
1.06220382292078e-73	-2.2162	0.013	0.049	2.69279291148647e-69	CD4 Naive	MBOAT1
1.21110817019876e-73	-6.61336	0	0.027	3.07028032227088e-69	CD4 Naive	TMCC3
1.22148691955422e-73	-1.55699	0.035	0.08	3.09659148976192e-69	CD4 Naive	QSOX1
1.22645192961556e-73	1.26392	0.044	0.019	3.10917828676842e-69	CD4 Naive	TRBV6-5
1.29417990013175e-73	1.25646	0.041	0.017	3.28087546482401e-69	CD4 Naive	TRBV3-1
1.62391015748509e-73	-1.40364	0.038	0.084	4.11677464024045e-69	CD4 Naive	IKBIP
1.77279632515456e-73	1.62403	0.021	0.007	4.49421596389933e-69	CD4 Naive	ENO1-AS1
1.82420315485822e-73	0.373349	0.138	0.088	4.62453741788108e-69	CD4 Naive	SFI1
1.99793904093938e-73	1.7005	0.021	0.006	5.06497526268542e-69	CD4 Naive	KDF1
2.08212098407328e-73	2.38544	0.011	0.002	5.27838490672418e-69	CD4 Naive	AL161644.1
2.18301715910492e-73	-1.20287	0.07	0.124	5.53416680004688e-69	CD4 Naive	CD81
2.49249763682497e-73	1.33732	0.026	0.009	6.31873075911499e-69	CD4 Naive	THNSL1
3.23616991212613e-73	-3.15763	0.006	0.038	8.20401434423095e-69	CD4 Naive	RNF19B
3.2716475220678e-73	-0.891865	0.144	0.208	8.29395363319408e-69	CD4 Naive	RNF166
3.39479760703676e-73	1.50134	0.013	0.003	8.60615141359888e-69	CD4 Naive	CALD1
3.43850664443839e-73	0.236479	0.365	0.283	8.71695819431576e-69	CD4 Naive	SMIM26
3.77804666158005e-73	-1.5192	0.04	0.086	9.57772609177158e-69	CD4 Naive	STK40
4.08279178542815e-73	-1.1692	0.092	0.15	1.03502854552389e-68	CD4 Naive	TOM1
4.44643545794629e-73	0.457461	0.118	0.073	1.12721585294396e-68	CD4 Naive	AC138150.1
4.50046703692348e-73	-1.48906	0.037	0.083	1.14091339853047e-68	CD4 Naive	GALNT1
4.940802042616e-73	-1.12223	0.081	0.138	1.25254272582358e-68	CD4 Naive	CLIP1
5.05915855040041e-73	-6.74058	0	0.027	1.28254728411201e-68	CD4 Naive	MARCO
5.76753046831624e-73	1.19519	0.034	0.013	1.46212664902285e-68	CD4 Naive	ROBO3
6.00893711738524e-73	-3.00716	0.007	0.038	1.52332564862833e-68	CD4 Naive	CD72
6.87730290980863e-73	-1.19708	0.059	0.11	1.74346506066559e-68	CD4 Naive	SFT2D2
7.80945290182048e-73	-5.25531	0.001	0.028	1.97977440514051e-68	CD4 Naive	LINC00944
8.72769458869716e-73	0.451845	0.15	0.098	2.21255785518062e-68	CD4 Naive	LINC00667
9.87113928632332e-73	0.692793	0.077	0.042	2.50243252047582e-68	CD4 Naive	AL136454.1
1.54249847590322e-72	-2.39454	0.01	0.043	3.91038788626226e-68	CD4 Naive	ARHGAP31
1.74017235289297e-72	0.402101	0.137	0.088	4.41151093181896e-68	CD4 Naive	KPNA5
2.07613385125448e-72	-1.33116	0.055	0.106	5.26320692631524e-68	CD4 Naive	ARHGAP27
2.399464473765e-72	-1.04975	0.329	0.379	6.08288238744166e-68	CD4 Naive	RASGEF1B
2.60556466121944e-72	-2.32993	0.013	0.049	6.6053669726574e-68	CD4 Naive	TBC1D2
3.4374490808256e-72	0.506036	0.092	0.053	8.71427716480098e-68	CD4 Naive	ZNF141
3.57511807459938e-72	0.607988	0.072	0.038	9.0632818309169e-68	CD4 Naive	AC083798.2
3.8761757350888e-72	-1.98727	0.018	0.055	9.82649310602362e-68	CD4 Naive	ZNF516
4.19098076798517e-72	-0.982507	0.128	0.189	1.06245553449192e-67	CD4 Naive	ARID1A
4.54590474754389e-72	-7.34331	0	0.026	1.15243231254985e-67	CD4 Naive	TRGV7
5.15395246691964e-72	-1.67798	0.03	0.073	1.3065784898888e-67	CD4 Naive	COLGALT1
5.56072810104938e-72	0.99779	0.04	0.017	1.40970018089703e-67	CD4 Naive	AMIGO2
6.62153933784591e-72	-1.29676	0.053	0.102	1.67862643753732e-67	CD4 Naive	BATF
6.80067682802335e-72	0.446789	0.151	0.1	1.7240395826722e-67	CD4 Naive	ARFRP1
7.20052422498531e-72	1.0943	0.057	0.028	1.82540489627603e-67	CD4 Naive	TRBV19
7.75498798399824e-72	0.364281	0.132	0.084	1.96596700382339e-67	CD4 Naive	ZNF506
8.84611799847248e-72	0.147968	0.465	0.369	2.24257937379276e-67	CD4 Naive	TUBB
9.09494427166263e-72	-0.820612	0.2	0.265	2.30565932230919e-67	CD4 Naive	ITSN2
1.30561992505859e-71	-1.35465	0.055	0.105	3.30987707201602e-67	CD4 Naive	DNAJC5
1.36498574398559e-71	-1.05061	0.084	0.14	3.46037535957787e-67	CD4 Naive	SMS
1.66355876560475e-71	0.135962	0.274	0.2	4.2172878266846e-67	CD4 Naive	TUT4
1.79876572423112e-71	-1.44423	0.045	0.092	4.56005098749831e-67	CD4 Naive	JUN
1.80833959478628e-71	1.31812	0.028	0.01	4.58432170674269e-67	CD4 Naive	HAR1A
1.81994121824772e-71	-1.50811	0.038	0.083	4.6137329823798e-67	CD4 Naive	STK39
1.98278873771098e-71	0.130679	0.706	0.593	5.0265677289711e-67	CD4 Naive	SKP1
2.01693563313295e-71	-0.923344	0.12	0.18	5.11313352355533e-67	CD4 Naive	KLF13
2.40776861702668e-71	-2.4965	0.009	0.042	6.10393422102435e-67	CD4 Naive	JAKMIP2
3.02056952078661e-71	0.452518	0.146	0.095	7.65744579214614e-67	CD4 Naive	MAP4K2
3.29301741857057e-71	-0.915132	0.132	0.193	8.34812845781825e-67	CD4 Naive	DNM2
4.15494991162018e-71	0.605722	0.099	0.059	1.05332135209483e-66	CD4 Naive	RASA4
4.22682439072055e-71	-1.09227	0.17	0.23	1.07154225129157e-66	CD4 Naive	HIF1A
4.63285840101365e-71	-5.78098	0.001	0.027	1.17447593324097e-66	CD4 Naive	TMEM273
4.74085051145718e-71	0.311187	0.267	0.198	1.20185301315951e-66	CD4 Naive	TRAPPC6A
5.12722988063042e-71	1.08925	0.035	0.014	1.29980404703862e-66	CD4 Naive	PLPP6
5.88237488934057e-71	1.17356	0.033	0.013	1.49124085819673e-66	CD4 Naive	ZNF681
6.29836975836214e-71	0.199799	0.321	0.242	1.59669971744239e-66	CD4 Naive	TUBA4A
6.90160680483979e-71	0.380187	0.152	0.1	1.74962634109494e-66	CD4 Naive	ZNF146
7.4447742735953e-71	-1.26934	0.067	0.118	1.88732472609914e-66	CD4 Naive	PTPN22
7.81893742956169e-71	0.459873	0.13	0.083	1.98217882776818e-66	CD4 Naive	NOL11
8.08597289296956e-71	0.509723	0.125	0.079	2.04987498809671e-66	CD4 Naive	CYHR1
1.04917395606975e-70	-2.67857	0.007	0.038	2.65976089603243e-66	CD4 Naive	ZNF296
1.21577136937505e-70	-4.39092	0.002	0.029	3.0821019985027e-66	CD4 Naive	VAV2
1.25595598424285e-70	0.766485	0.058	0.029	3.18397401565406e-66	CD4 Naive	BX890604.2
1.37337488067865e-70	0.489751	0.132	0.085	3.48164266000845e-66	CD4 Naive	TIMM9
1.49228427106793e-70	-4.11825	0.002	0.03	3.78308985558431e-66	CD4 Naive	ARSD
1.57032554736889e-70	-5.51077	0.001	0.026	3.98093229513487e-66	CD4 Naive	IQSEC2
1.67690374578608e-70	-1.63965	0.028	0.069	4.25111868594228e-66	CD4 Naive	ASL
2.33895204079378e-70	1.38872	0.021	0.007	5.92947731861632e-66	CD4 Naive	FOXP1-AS1
3.06843758394526e-70	-3.68464	0.002	0.029	7.77879611905963e-66	CD4 Naive	FGD6
3.07282366342641e-70	-4.00487	0.002	0.029	7.78991526915229e-66	CD4 Naive	TRIQK
3.50143394238447e-70	-6.39887	0.001	0.026	8.87648518733887e-66	CD4 Naive	EBF1
3.50404869324602e-70	-1.80631	0.021	0.059	8.88311384224798e-66	CD4 Naive	GM2A
3.74331105509122e-70	-0.871105	0.155	0.218	9.48966785576176e-66	CD4 Naive	DYNC1H1
3.84046146413565e-70	-7.46695	0	0.025	9.7359538577303e-66	CD4 Naive	TPPP3
4.45252858871806e-70	-2.99927	0.006	0.036	1.12876052252591e-65	CD4 Naive	LAG3
4.48498257144467e-70	0.839673	0.056	0.028	1.13698793168694e-65	CD4 Naive	AL136038.5
5.06774509599059e-70	-5.01361	0.001	0.027	1.28472405928457e-65	CD4 Naive	GALNT3
5.2826417244647e-70	-0.826169	0.147	0.21	1.33920250356905e-65	CD4 Naive	SH3BP1
5.55682573830089e-70	0.131103	0.608	0.503	1.40871089291666e-65	CD4 Naive	UBE2D2
5.81680060859119e-70	0.228313	0.345	0.266	1.47461712228395e-65	CD4 Naive	DUT
5.83869051685067e-70	0.670979	0.055	0.027	1.48016643292681e-65	CD4 Naive	TAF4B
5.94545561910799e-70	-4.45828	0.001	0.028	1.50723245400007e-65	CD4 Naive	ADAM9
6.29324318453698e-70	-8.01101	0	0.025	1.59540007971197e-65	CD4 Naive	CD180
6.66416808267019e-70	-0.596538	0.337	0.395	1.68943325063772e-65	CD4 Naive	RABAC1
7.07728632578957e-70	-1.53226	0.034	0.078	1.79416285645091e-65	CD4 Naive	CTNNBIP1
7.91346355070161e-70	0.192917	0.292	0.216	2.00614214473837e-65	CD4 Naive	DNAJB1
8.82528823477476e-70	0.174099	0.45	0.358	2.23729882039775e-65	CD4 Naive	ABRACL
9.27580894923937e-70	0.138207	0.544	0.441	2.35151032672167e-65	CD4 Naive	PTGES3
1.14792123376183e-69	-1.66992	0.023	0.061	2.91009511970961e-65	CD4 Naive	REEP4
1.18316196213352e-69	-1.24004	0.057	0.106	2.99943389020469e-65	CD4 Naive	TYK2
1.23446452017724e-69	1.51911	0.022	0.007	3.12949100510132e-65	CD4 Naive	BX293535.1
1.25408658983115e-69	-4.62729	0.003	0.03	3.17923491388095e-65	CD4 Naive	CDKN1C
1.4264747916666e-69	-0.660896	0.265	0.328	3.61625624435399e-65	CD4 Naive	BAX
1.66480559543855e-69	-1.13865	0.099	0.155	4.22044866499627e-65	CD4 Naive	GNPTAB
2.03304242043107e-69	-1.30352	0.048	0.096	5.1539658400348e-65	CD4 Naive	RPS6KC1
2.61824489687266e-69	-1.27552	0.062	0.113	6.63751263806187e-65	CD4 Naive	ANTXR2
2.92631575863016e-69	-1.50499	0.035	0.078	7.41850307970332e-65	CD4 Naive	GALK1
3.23251347851077e-69	-1.16077	0.062	0.112	8.19474491937264e-65	CD4 Naive	EPSTI1
4.34629765088664e-69	-1.70225	0.026	0.066	1.10182991747627e-64	CD4 Naive	ST6GALNAC3
4.98289185473662e-69	-1.55853	0.035	0.078	1.26321291409428e-64	CD4 Naive	ELF4
5.48200126721242e-69	-0.947867	0.148	0.208	1.38974214125102e-64	CD4 Naive	KDM2A
5.5980252158417e-69	-6.89047	0	0.025	1.41915537246803e-64	CD4 Naive	LIN7A
6.22112148410078e-69	-2.41032	0.009	0.041	1.57711650743439e-64	CD4 Naive	DUSP3
7.59590821289231e-69	-0.990592	0.126	0.186	1.92563869105033e-64	CD4 Naive	VTI1A
7.91142292043036e-69	1.73474	0.016	0.004	2.0056248245583e-64	CD4 Naive	AC016596.1
9.07875778051035e-69	1.95352	0.013	0.003	2.30155588493718e-64	CD4 Naive	RNF157-AS1
9.14913008163234e-69	0.302589	0.239	0.174	2.31939596699462e-64	CD4 Naive	EGLN2
9.6832791487995e-69	0.72032	0.062	0.032	2.45480809701216e-64	CD4 Naive	HAPLN3
1.05413952765885e-68	-1.08944	0.088	0.143	2.67234911656796e-64	CD4 Naive	SOS1
1.09388431251043e-68	-1.27528	0.058	0.107	2.77310612064519e-64	CD4 Naive	ZDHHC7
1.24411514560571e-68	0.553193	0.095	0.056	3.15395630562504e-64	CD4 Naive	CEP68
1.27261693349272e-68	1.2706	0.026	0.009	3.2262111880974e-64	CD4 Naive	TRAV2
1.33388716322388e-68	-5.82259	0.001	0.026	3.38153734748885e-64	CD4 Naive	TBC1D12
1.46254338643819e-68	-0.758791	0.176	0.24	3.70769373895946e-64	CD4 Naive	LAMTOR5
1.47679328277746e-68	0.683047	0.074	0.041	3.74381865116913e-64	CD4 Naive	NT5C3B
1.59524267330117e-68	-6.50253	0	0.025	4.0440997010858e-64	CD4 Naive	LINC02397
1.66882604843618e-68	-5.69911	0.004	0.031	4.23064091539055e-64	CD4 Naive	IGLV2-14
1.66896295966073e-68	1.33772	0.034	0.014	4.23098799903591e-64	CD4 Naive	TRBV6-2
1.88407355685456e-68	0.763892	0.067	0.036	4.776314873982e-64	CD4 Naive	ADORA2A
1.90974591943782e-68	-1.03069	0.078	0.132	4.84139688036682e-64	CD4 Naive	JOSD2
2.00775686191609e-68	0.256905	0.19	0.13	5.08986442064349e-64	CD4 Naive	PLEKHA1
2.12430152492214e-68	0.366922	0.16	0.107	5.38531679583012e-64	CD4 Naive	NAE1
2.18573381959497e-68	-1.19805	0.065	0.116	5.54105380605521e-64	CD4 Naive	GAK
2.281926930604e-68	-3.55296	0.003	0.031	5.78491296177421e-64	CD4 Naive	TNFSF14
2.54017031244274e-68	0.923029	0.036	0.015	6.43958575907358e-64	CD4 Naive	C21orf62-AS1
2.54478757908258e-68	1.42062	0.013	0.003	6.45129099173226e-64	CD4 Naive	MIR99AHG
2.6119021955404e-68	-1.04747	0.084	0.138	6.62143325591446e-64	CD4 Naive	IL10RB
2.82114711646974e-68	0.119561	0.685	0.573	7.15189005496244e-64	CD4 Naive	EIF3G
2.90285829932306e-68	-1.73245	0.024	0.063	7.35903607461389e-64	CD4 Naive	OSBPL3
3.50655408633548e-68	-1.22677	0.076	0.128	8.88946526426906e-64	CD4 Naive	RABGEF1
3.95440088941886e-68	0.241717	0.249	0.182	1.00248016947657e-63	CD4 Naive	AMBRA1
4.26155634627806e-68	1.50256	0.029	0.011	1.08034714934495e-63	CD4 Naive	TRBV12-4
4.33091290963539e-68	-1.3557	0.029	0.07	1.09792973172167e-63	CD4 Naive	PITPNA
4.67171462487249e-68	-5.16546	0.001	0.027	1.18432637455143e-63	CD4 Naive	MMP23B
4.7630364270804e-68	-0.99547	0.099	0.155	1.20747736462915e-63	CD4 Naive	LASP1
4.95709245577228e-68	-1.02096	0.162	0.22	1.25667250846283e-63	CD4 Naive	GRINA
5.28726236123903e-68	-2.83549	0.005	0.034	1.34037388119771e-63	CD4 Naive	ITSN1
5.32465741012704e-68	0.152636	0.214	0.152	1.34985390004131e-63	CD4 Naive	SSBP2
5.64614574068626e-68	-0.943346	0.105	0.162	1.43135440672137e-63	CD4 Naive	USF2
5.74321983021359e-68	-1.34327	0.182	0.239	1.45596365915745e-63	CD4 Naive	CSMD1
5.80372140014634e-68	-10.0421	0	0.024	1.4713014121511e-63	CD4 Naive	PLA2G7
5.91934562743704e-68	-1.46496	0.033	0.075	1.50061331001156e-63	CD4 Naive	CDYL
5.99644019663502e-68	0.335798	0.201	0.142	1.52015755424894e-63	CD4 Naive	POP5
6.2832325582027e-68	-2.88486	0.006	0.035	1.59286228582997e-63	CD4 Naive	ADAP1
6.35400916699175e-68	0.50344	0.119	0.075	1.61080486392408e-63	CD4 Naive	MRPL45
6.3777267630776e-68	-1.07176	0.088	0.142	1.6168175117078e-63	CD4 Naive	PTTG1IP
8.48768751664609e-68	-1.68505	0.033	0.074	2.15171366234495e-63	CD4 Naive	ZNF467
8.60980712889608e-68	-3.87012	0.002	0.029	2.18267220524644e-63	CD4 Naive	SCRN1
9.23935007989495e-68	0.201274	0.368	0.287	2.34226763875417e-63	CD4 Naive	TMEM14B
1.10686856943708e-67	-2.78959	0.007	0.038	2.80602251037994e-63	CD4 Naive	PIP5K1B
1.30611882406914e-67	0.272176	0.26	0.194	3.31114183089768e-63	CD4 Naive	UGP2
1.55010118386096e-67	0.592488	0.085	0.049	3.92966151120592e-63	CD4 Naive	ENO2
1.58379033466429e-67	-0.576854	0.426	0.47	4.01506687740745e-63	CD4 Naive	RCSD1
1.63543437219658e-67	-6.17937	0	0.025	4.14598967695555e-63	CD4 Naive	CYBRD1
1.70561448130907e-67	-7.42317	0	0.024	4.32390327156663e-63	CD4 Naive	KIR2DL3
1.83275276521827e-67	0.351807	0.141	0.092	4.64621153510484e-63	CD4 Naive	AKAP7
2.02655046907016e-67	-6.42422	0	0.025	5.13750809413977e-63	CD4 Naive	IL1RN
2.13865829670607e-67	-6.93611	0	0.024	5.42171264797956e-63	CD4 Naive	CMKLR1
2.3263988758152e-67	-1.36452	0.05	0.096	5.8976537900791e-63	CD4 Naive	KDM4B
2.55111990829255e-67	-4.03801	0.001	0.026	6.46734407951245e-63	CD4 Naive	ST3GAL6
2.75754222081049e-67	-1.38682	0.046	0.091	6.99064528397667e-63	CD4 Naive	SIPA1L3
3.00985709357394e-67	-0.930829	0.155	0.216	7.6302887179193e-63	CD4 Naive	VPS13B
3.97597229398607e-67	0.802901	0.043	0.02	1.00794873624841e-62	CD4 Naive	TRAV21
4.37785700996424e-67	-0.875628	0.178	0.239	1.10983053059603e-62	CD4 Naive	ARID1B
4.38076761058834e-67	-0.693442	0.25	0.313	1.11056839696025e-62	CD4 Naive	RAB2A
4.69500427897294e-67	-1.23091	0.063	0.112	1.19023053476243e-62	CD4 Naive	RCBTB2
5.51789334416682e-67	-0.879087	0.134	0.194	1.39884114167973e-62	CD4 Naive	COPA
5.9299827665591e-67	-4.45762	0.002	0.028	1.5033099311504e-62	CD4 Naive	CACNA2D3
6.145243040884e-67	0.524164	0.118	0.075	1.5578805632945e-62	CD4 Naive	SDHAF3
6.83406398072621e-67	-3.95728	0.003	0.029	1.7325035597539e-62	CD4 Naive	TNFRSF13C
7.33090418761064e-67	-2.86303	0.007	0.036	1.85845752060117e-62	CD4 Naive	ADCY9
7.51879464960784e-67	-1.83841	0.021	0.057	1.90608963162208e-62	CD4 Naive	SIDT2
8.3537077519584e-67	0.5993	0.073	0.04	2.11774845219898e-62	CD4 Naive	TARBP1
8.80953976356679e-67	-0.824393	0.188	0.249	2.23330642546182e-62	CD4 Naive	CAPZA2
8.91731805131779e-67	-0.552434	0.449	0.483	2.26062929918957e-62	CD4 Naive	ATP5MF
8.93829675974559e-67	-6.40696	0.001	0.025	2.2659476115631e-62	CD4 Naive	COBLL1
1.0384502985951e-66	-1.61827	0.029	0.07	2.63257535196843e-62	CD4 Naive	TRIM25
1.53851767742072e-66	0.641968	0.087	0.05	3.90029616402927e-62	CD4 Naive	BOD1
1.82139281553446e-66	-0.889828	0.231	0.287	4.6174129266614e-62	CD4 Naive	TUBA1A
2.11206062736695e-66	-0.833171	0.157	0.218	5.35428489643797e-62	CD4 Naive	CHMP4B
2.18676235546402e-66	0.147437	0.225	0.159	5.54366124733683e-62	CD4 Naive	HIST1H1D
2.64519425715731e-66	-1.24082	0.114	0.166	6.70583196131949e-62	CD4 Naive	SAMD3
2.67193831035531e-66	-4.84366	0.001	0.026	6.77363081058174e-62	CD4 Naive	LINC00892
2.77648751237971e-66	0.225502	0.32	0.246	7.03867349263381e-62	CD4 Naive	EIF1AX
3.0265429841391e-66	-5.89973	0	0.024	7.67258911909104e-62	CD4 Naive	PROK2
3.02964617281249e-66	-0.541686	0.416	0.459	7.68045601269695e-62	CD4 Naive	ARF1
3.90717400538884e-66	0.142788	0.617	0.507	9.90507682106125e-62	CD4 Naive	RAN
4.17152264747436e-66	-1.00046	0.096	0.151	1.05752270636122e-61	CD4 Naive	TRIM38
4.33862345190055e-66	-2.33592	0.009	0.039	1.09988443129131e-61	CD4 Naive	CDK2AP1
4.75023720373664e-66	-1.6816	0.026	0.065	1.20423263351927e-61	CD4 Naive	ETS2
4.98291666173256e-66	-0.568399	0.431	0.469	1.26321920291582e-61	CD4 Naive	CD53
5.16810237738574e-66	-0.834002	0.136	0.196	1.31016563369106e-61	CD4 Naive	TNIP1
6.35069000243212e-66	0.576258	0.099	0.06	1.60996342251657e-61	CD4 Naive	HDHD3
7.07123086713646e-66	-4.89768	0.001	0.025	1.79262773712776e-61	CD4 Naive	AL163541.1
8.40392209251112e-66	-1.40288	0.039	0.082	2.13047828967249e-61	CD4 Naive	SNX18
9.99782053544784e-66	-1.09703	0.085	0.137	2.53454748394138e-61	CD4 Naive	DICER1
1.04732657005298e-65	-0.972053	0.097	0.152	2.65507758774132e-61	CD4 Naive	MAPKAPK3
1.16801215080387e-65	-1.71013	0.026	0.065	2.96102760350289e-61	CD4 Naive	XRCC4
1.22080664455887e-65	-0.650902	0.317	0.371	3.09486692462118e-61	CD4 Naive	PRDX5
1.28750645262384e-65	-0.732094	0.339	0.383	3.26395760804671e-61	CD4 Naive	FKBP1A
1.3659080544121e-65	-0.780273	0.16	0.222	3.46271350874011e-61	CD4 Naive	PSMB2
1.58768865615859e-65	-0.996367	0.091	0.146	4.02494951222765e-61	CD4 Naive	HEBP2
1.62589128216871e-65	-5.31168	0.002	0.026	4.12179698942589e-61	CD4 Naive	COL19A1
1.67446501789382e-65	1.74115	0.016	0.004	4.24493626686263e-61	CD4 Naive	ATP6V0E2-AS1
1.69503743014067e-65	-2.97979	0.005	0.033	4.29708938914961e-61	CD4 Naive	CAPN12
1.71594074145783e-65	-6.1942	0	0.024	4.35008137366974e-61	CD4 Naive	LDLRAD3
1.77265057172424e-65	0.882653	0.045	0.021	4.49384646437812e-61	CD4 Naive	ACSL6
1.78059037819554e-65	0.534942	0.095	0.057	4.51397466776352e-61	CD4 Naive	CDC37L1
1.78794084247685e-65	-5.41565	0.001	0.025	4.53260882976306e-61	CD4 Naive	CPED1
1.89130517823628e-65	-5.46946	0	0.024	4.79464775734679e-61	CD4 Naive	ABCC3
1.93563370953631e-65	-1.03119	0.074	0.125	4.9070250170455e-61	CD4 Naive	UBE2A
2.15617234343852e-65	-2.70684	0.009	0.039	5.466112507851e-61	CD4 Naive	TP53INP1
2.6182795291774e-65	-0.845162	0.153	0.213	6.63760043441763e-61	CD4 Naive	KCNAB2
3.49103160606787e-65	1.13262	0.031	0.013	8.85011422454266e-61	CD4 Naive	WNT7A
3.82823734508568e-65	-1.47338	0.036	0.077	9.70496449352672e-61	CD4 Naive	AMPD2
3.90309226251102e-65	1.13715	0.021	0.007	9.89472919469168e-61	CD4 Naive	MYB
4.17415607740181e-65	0.101297	0.665	0.551	1.05819030718213e-60	CD4 Naive	NCL
4.22632480858818e-65	-4.53776	0.002	0.027	1.07141560222519e-60	CD4 Naive	AC020916.1
4.25188056834994e-65	1.13855	0.032	0.013	1.07789424288239e-60	CD4 Naive	PRXL2A
6.0448309073599e-65	-3.26356	0.004	0.031	1.53242508332481e-60	CD4 Naive	YPEL1
6.33432220724334e-65	1.42439	0.018	0.005	1.60581402275826e-60	CD4 Naive	AC093535.1
6.65303328900954e-65	0.218023	0.335	0.26	1.68661046909681e-60	CD4 Naive	DCXR
8.67001890182081e-65	0.19739	0.312	0.238	2.19793649180059e-60	CD4 Naive	HDAC1
9.14682158104906e-65	-2.03939	0.014	0.046	2.31881073901175e-60	CD4 Naive	CPEB3
1.13646647630932e-64	0.211916	0.34	0.264	2.88105616409176e-60	CD4 Naive	IGBP1
1.38453900993934e-64	0.422441	0.119	0.075	3.50994484409722e-60	CD4 Naive	GTPBP10
1.43974375876497e-64	0.439232	0.13	0.084	3.64989440284507e-60	CD4 Naive	IGSF8
1.58032058956596e-64	0.939282	0.043	0.02	4.00627072660867e-60	CD4 Naive	TRAV12-1
1.60589530206828e-64	-1.84607	0.023	0.06	4.0711051802733e-60	CD4 Naive	GK5
1.92242596775735e-64	0.632074	0.063	0.034	4.87354207086167e-60	CD4 Naive	TCAF2
1.94451239695548e-64	-1.14259	0.102	0.155	4.92953337752184e-60	CD4 Naive	TMEM154
2.08582076620852e-64	1.19214	0.024	0.009	5.28776422441521e-60	CD4 Naive	TRAV36DV7
2.23637453235015e-64	-9.91647	0	0.023	5.66943307696087e-60	CD4 Naive	SIGLEC5
2.32712297498376e-64	1.44438	0.017	0.005	5.89948945388133e-60	CD4 Naive	MFSD4A
2.35156717302034e-64	-2.12867	0.014	0.047	5.96145794032385e-60	CD4 Naive	CLSTN3
2.65079851368718e-64	-2.31776	0.011	0.043	6.72003931204836e-60	CD4 Naive	CRYBG3
2.67082140766557e-64	-1.78696	0.027	0.064	6.770799350573e-60	CD4 Naive	CPEB4
2.70609502179671e-64	-0.622196	0.368	0.416	6.86022148975685e-60	CD4 Naive	UQCRQ
2.98000080277185e-64	-1.0672	0.079	0.131	7.55460003510692e-60	CD4 Naive	TRIM8
3.08326006482115e-64	-0.634105	0.398	0.438	7.81637259032809e-60	CD4 Naive	PDIA3
3.24752625008862e-64	0.2029	0.279	0.209	8.23280379659965e-60	CD4 Naive	CRBN
3.37676452713854e-64	-0.656544	0.319	0.369	8.56043575274892e-60	CD4 Naive	PLP2
3.48864890346963e-64	-7.96504	0	0.023	8.84407383518586e-60	CD4 Naive	GPR141
3.5089021538552e-64	-2.07618	0.013	0.046	8.89541785023832e-60	CD4 Naive	GK
4.34995906701419e-64	-1.67623	0.025	0.062	1.10275812307877e-59	CD4 Naive	FAM91A1
4.62885222450586e-64	-0.779303	0.212	0.271	1.17346032743448e-59	CD4 Naive	WSB1
4.78539287344605e-64	-2.0988	0.014	0.047	1.21314494734731e-59	CD4 Naive	ARHGAP10
5.23829792009915e-64	-0.839468	0.16	0.219	1.32796090572434e-59	CD4 Naive	SND1
5.31758259189746e-64	0.211097	0.177	0.122	1.34806036287193e-59	CD4 Naive	RAB3GAP1
6.35505322900797e-64	-2.16692	0.012	0.043	1.61106954408581e-59	CD4 Naive	NINJ2
7.53304284041574e-64	0.54208	0.097	0.059	1.9097016904738e-59	CD4 Naive	LINC00649
8.79760650160726e-64	-6.29826	0	0.024	2.23028122422246e-59	CD4 Naive	LPAR1
9.40785472527038e-64	-0.876585	0.139	0.196	2.38498525140329e-59	CD4 Naive	ADD1
9.83166359800273e-64	-6.36743	0	0.024	2.49242503872967e-59	CD4 Naive	CCDC149
1.09867439003273e-63	-1.66	0.025	0.062	2.78524944617196e-59	CD4 Naive	KLHL18
1.20317486628269e-63	-5.64663	0.001	0.024	3.05016860351325e-59	CD4 Naive	NFIL3
1.21398710161256e-63	-0.970385	0.1	0.155	3.077578701298e-59	CD4 Naive	AKIRIN2
1.24441811531337e-63	-2.8669	0.005	0.033	3.15472436413091e-59	CD4 Naive	CXorf21
1.28721412775913e-63	-6.26339	0	0.024	3.26321653528218e-59	CD4 Naive	SLCO4C1
1.32712424515664e-63	-10.0199	0	0.023	3.36439267389661e-59	CD4 Naive	OLIG1
1.66312747685141e-63	-5.30106	0.001	0.024	4.216194466566e-59	CD4 Naive	AL132709.8
1.69770363351447e-63	-0.95031	0.087	0.14	4.30384848132253e-59	CD4 Naive	SLC66A3
1.77338953657656e-63	1.37079	0.024	0.009	4.49571981417524e-59	CD4 Naive	ABO
1.79363476635464e-63	1.111	0.022	0.008	4.54704349618564e-59	CD4 Naive	EXPH5
1.87998594567294e-63	-6.1915	0	0.023	4.76595237087548e-59	CD4 Naive	LINC01410
2.15201267858027e-63	-4.89419	0.001	0.025	5.45556734146885e-59	CD4 Naive	PLEKHG1
2.40781021592512e-63	-0.869889	0.185	0.242	6.10403967839178e-59	CD4 Naive	NAAA
2.50694891082345e-63	-6.2681	0	0.023	6.35536618382853e-59	CD4 Naive	MILR1
3.26122358087111e-63	-2.84429	0.007	0.035	8.26752789986634e-59	CD4 Naive	MIR646HG
3.49809398958126e-63	-1.26205	0.049	0.094	8.86801807298746e-59	CD4 Naive	ECPAS
3.73325018977122e-63	-3.84825	0.002	0.027	9.46416255608902e-59	CD4 Naive	SAMD4A
3.83575630185705e-63	-1.50474	0.032	0.072	9.7240258008378e-59	CD4 Naive	BICD2
4.58996815543106e-63	0.759594	0.047	0.022	1.16360282708333e-58	CD4 Naive	N6AMT1
4.8651292653884e-63	1.04523	0.033	0.014	1.23335892006861e-58	CD4 Naive	TRAV38-2DV8
5.12255425650509e-63	-0.789656	0.391	0.428	1.29861872956661e-58	CD4 Naive	USP15
5.31583002874752e-63	0.457746	0.138	0.092	1.34761607058778e-58	CD4 Naive	EXOSC5
5.76851984547741e-63	-7.97122	0	0.023	1.46237746602698e-58	CD4 Naive	AC243829.2
6.13945280235416e-63	0.35988	0.169	0.117	1.5564126799248e-58	CD4 Naive	SGF29
6.58320376656726e-63	-0.995579	0.114	0.168	1.66890798686247e-58	CD4 Naive	BCAS3
6.88129326539106e-63	0.173292	0.272	0.203	1.74447665570929e-58	CD4 Naive	ST3GAL1
7.75905186084057e-63	-2.86697	0.005	0.032	1.96699723724169e-58	CD4 Naive	PLPPR2
7.81367662924314e-63	0.551024	0.068	0.038	1.98084516227943e-58	CD4 Naive	MPP6
7.88674353114571e-63	-1.77861	0.018	0.053	1.99936835258075e-58	CD4 Naive	ARHGAP35
8.53148369435373e-63	-1.03159	0.09	0.142	2.16281643135561e-58	CD4 Naive	HEXB
8.93304424742181e-63	-2.90613	0.007	0.034	2.2646160471639e-58	CD4 Naive	CHSY1
1.09952860135906e-62	-3.8808	0.002	0.026	2.78741495730536e-58	CD4 Naive	POU2AF1
1.14013622364788e-62	-2.52181	0.006	0.034	2.89035934056975e-58	CD4 Naive	SFXN5
1.30413411133142e-62	-0.646166	0.251	0.311	3.30611038563628e-58	CD4 Naive	PSMB6
1.39353974018566e-62	0.302028	0.209	0.151	3.53276259534468e-58	CD4 Naive	ERAP2
1.54888778359541e-62	-4.33679	0.002	0.026	3.92658542019273e-58	CD4 Naive	DUSP5
1.69684200044689e-62	-1.81505	0.019	0.054	4.30166415533291e-58	CD4 Naive	SEC24D
2.27693616897892e-62	1.97601	0.011	0.002	5.77226088197846e-58	CD4 Naive	AC126121.3
2.43561623052122e-62	-3.11516	0.004	0.029	6.17453070599436e-58	CD4 Naive	MOB3B
2.53507301771539e-62	-1.01298	0.12	0.175	6.4266636072103e-58	CD4 Naive	CPQ
3.5007317465374e-62	0.191896	0.429	0.346	8.87470505064696e-58	CD4 Naive	RTRAF
3.52565004459044e-62	-7.79043	0	0.023	8.93787542804122e-58	CD4 Naive	CXCR2
3.61201732621892e-62	-0.649608	0.264	0.322	9.15682512369757e-58	CD4 Naive	CLTA
4.22364643756762e-62	-8.0083	0	0.022	1.07073660838777e-57	CD4 Naive	CEACAM4
5.46871932923443e-62	-5.68624	0	0.023	1.38637503715422e-57	CD4 Naive	MS4A4E
5.58080692181399e-62	-0.606649	0.492	0.504	1.41479036274907e-57	CD4 Naive	SAMHD1
5.75689127148293e-62	-1.0552	0.125	0.179	1.45942950623364e-57	CD4 Naive	SNX29
6.41500125655043e-62	0.262311	0.241	0.179	1.6262669685481e-57	CD4 Naive	ESD
8.22826969608659e-62	2.06063	0.011	0.002	2.08594865065491e-57	CD4 Naive	KLHL34
8.412446024396e-62	0.152256	0.427	0.342	2.13263919164463e-57	CD4 Naive	NUCKS1
8.43600752765282e-62	-1.08777	0.086	0.137	2.13861226833527e-57	CD4 Naive	FNIP1
8.77624702136087e-62	-7.07981	0	0.023	2.22486638238519e-57	CD4 Naive	ACPP
9.75257409314121e-62	1.42433	0.02	0.007	2.47237505835223e-57	CD4 Naive	HECW2-AS1
1.02507096137865e-61	-1.20582	0.046	0.089	2.59865739419101e-57	CD4 Naive	LCORL
1.05559664562307e-61	-0.72515	0.192	0.252	2.67604305631906e-57	CD4 Naive	CCDC12
1.09610012763926e-61	0.965736	0.034	0.014	2.77872343357829e-57	CD4 Naive	CDC37L1-DT
1.11313759518034e-61	0.476208	0.121	0.079	2.82191511754169e-57	CD4 Naive	TRAP1
1.27581090375035e-61	-2.32763	0.013	0.044	3.23430822209751e-57	CD4 Naive	ULK1
1.35390393947137e-61	-0.982447	0.093	0.145	3.43228187695387e-57	CD4 Naive	TAOK1
1.45252071881422e-61	-1.04383	0.083	0.133	3.68228527426593e-57	CD4 Naive	RAP2B
1.55447235624637e-61	-3.10925	0.004	0.03	3.94074287032018e-57	CD4 Naive	OAF
1.78212274300499e-61	-0.73332	0.195	0.256	4.51785936579195e-57	CD4 Naive	TMOD3
2.04957029389615e-61	-4.16708	0.002	0.025	5.19586565205613e-57	CD4 Naive	NIBAN2
2.36436054981204e-61	-0.879949	0.103	0.157	5.99389042982849e-57	CD4 Naive	GET3
2.60417203293438e-61	-6.58038	0	0.022	6.60183652069195e-57	CD4 Naive	FASLG
3.63645424222677e-61	-0.713312	0.183	0.244	9.2187751494691e-57	CD4 Naive	DNAJC15
3.95787306568493e-61	-1.20564	0.058	0.104	1.00336040088179e-56	CD4 Naive	KLHL5
4.13565585637476e-61	-5.31848	0	0.022	1.04843011614957e-56	CD4 Naive	PLA2G4A
4.15366759726448e-61	0.424912	0.12	0.077	1.05299627258252e-56	CD4 Naive	AK3
4.19404834243145e-61	0.334424	0.137	0.091	1.0632331952898e-56	CD4 Naive	STX17
4.2967505414042e-61	0.715525	0.055	0.029	1.08926922975138e-56	CD4 Naive	AL359220.1
4.32983054734812e-61	-1.52612	0.035	0.075	1.09765534205822e-56	CD4 Naive	CKAP4
4.34750379796154e-61	0.361647	0.164	0.113	1.10213568782123e-56	CD4 Naive	GALT
5.1969338416044e-61	-2.61362	0.005	0.03	1.31747469818513e-56	CD4 Naive	ARL11
5.82599538976894e-61	-5.91692	0	0.023	1.47694809126032e-56	CD4 Naive	HOMER3
8.66258675236114e-61	-1.34205	0.05	0.093	2.19605236759107e-56	CD4 Naive	GTF3C1
8.77077886643067e-61	-8.70021	0	0.022	2.22348015042884e-56	CD4 Naive	KLRC3
9.65742547367055e-61	0.413031	0.096	0.058	2.44825393183022e-56	CD4 Naive	TMEM161B-AS1
1.03246610606038e-60	-0.771063	0.181	0.239	2.61740482547368e-56	CD4 Naive	PAFAH1B1
1.08675325115151e-60	-0.960218	0.079	0.129	2.75502816699421e-56	CD4 Naive	GUSB
1.15199764106929e-60	1.13842	0.022	0.008	2.92042921987476e-56	CD4 Naive	TRAV30
1.19372755260857e-60	0.440055	0.127	0.083	3.02621871861799e-56	CD4 Naive	PGGHG
1.25467630676674e-60	0.223665	0.294	0.225	3.18072990528436e-56	CD4 Naive	SNRPA
1.31567518535511e-60	0.766009	0.052	0.027	3.33536816239373e-56	CD4 Naive	PPP1R3F
1.32078442496949e-60	-1.41556	0.038	0.078	3.34832059574016e-56	CD4 Naive	PCYT1A
1.34730337490393e-60	0.291215	0.148	0.1	3.41554878571895e-56	CD4 Naive	ITPKB
1.40915285542639e-60	-0.905836	0.121	0.175	3.57234340379145e-56	CD4 Naive	MARK3
1.57521003152517e-60	1.22621	0.028	0.011	3.99331495091946e-56	CD4 Naive	TRBV30
1.68052762220516e-60	-1.16497	0.059	0.104	4.2603055750523e-56	CD4 Naive	DUSP22
1.68076553834217e-60	0.683767	0.062	0.034	4.26090871625123e-56	CD4 Naive	MORC2
1.82839530634409e-60	-0.68099	0.269	0.325	4.63516494111289e-56	CD4 Naive	NOP10
1.92264928434509e-60	1.26378	0.018	0.006	4.87410820074323e-56	CD4 Naive	AL121787.1
1.93723202024447e-60	-1.89223	0.014	0.045	4.91107689452175e-56	CD4 Naive	ARSB
2.34202378881098e-60	-4.49503	0.001	0.024	5.93726450701472e-56	CD4 Naive	TM6SF1
2.68012979487187e-60	-5.51513	0	0.022	6.79439704297967e-56	CD4 Naive	TNNI2
2.69123039616064e-60	-1.51698	0.027	0.063	6.82253817730683e-56	CD4 Naive	MEF2D
2.77642631918417e-60	-1.24019	0.048	0.091	7.0385183617638e-56	CD4 Naive	NQO2
2.92570321205758e-60	0.434764	0.091	0.055	7.41695021288718e-56	CD4 Naive	NMT2
3.03633229864807e-60	-0.577508	0.324	0.379	7.69740601030272e-56	CD4 Naive	TAPBP
3.08117825156632e-60	-3.39973	0.003	0.027	7.81109498554578e-56	CD4 Naive	CXCR5
3.18888868988063e-60	-0.955934	0.115	0.169	8.08415171771639e-56	CD4 Naive	RBPJ
3.6855965913734e-60	-2.25824	0.011	0.04	9.3433559187907e-56	CD4 Naive	PDLIM7
3.83662818633477e-60	0.167688	0.507	0.417	9.72623611517728e-56	CD4 Naive	ATP5F1A
3.90196109683681e-60	-6.73278	0	0.022	9.89186157659101e-56	CD4 Naive	MLC1
3.92073196997949e-60	0.840831	0.048	0.024	9.93944761709501e-56	CD4 Naive	ZNF181
4.38050700986917e-60	-0.794512	0.155	0.212	1.11050233207193e-55	CD4 Naive	CORO7
5.02739321450147e-60	0.475705	0.082	0.048	1.27449445380827e-55	CD4 Naive	ZNF780B
5.07930872170433e-60	-1.28147	0.064	0.11	1.28765555403926e-55	CD4 Naive	HRH2
6.23480583289663e-60	-1.75192	0.018	0.051	1.58058562669763e-55	CD4 Naive	ARL8A
6.94287934774409e-60	-0.885103	0.129	0.184	1.7600893434466e-55	CD4 Naive	CAT
7.10614335691898e-60	0.493328	0.07	0.039	1.80147840241253e-55	CD4 Naive	TRIM73
7.48407352216951e-60	-1.8181	0.016	0.048	1.89728747860519e-55	CD4 Naive	IRAK1
9.03188414600117e-60	-8.23622	0	0.021	2.28967294985276e-55	CD4 Naive	FBN2
9.27933875389508e-60	0.646782	0.067	0.037	2.35240516749994e-55	CD4 Naive	NIFK-AS1
9.4224017353086e-60	-1.62155	0.024	0.059	2.38867306391808e-55	CD4 Naive	NPEPL1
1.01699488692162e-59	-1.24696	0.053	0.097	2.57818373783499e-55	CD4 Naive	ARMH3
1.132560992442e-59	-2.4198	0.01	0.038	2.87115537193972e-55	CD4 Naive	TSPAN2
1.14582677703491e-59	-1.01258	0.082	0.132	2.9047854624612e-55	CD4 Naive	PLEKHB2
1.17668394072699e-59	1.82126	0.014	0.004	2.98301145813698e-55	CD4 Naive	LINC01825
1.27565643417859e-59	-3.44649	0.002	0.026	3.23391662628615e-55	CD4 Naive	FLVCR2
1.27947817150713e-59	0.424152	0.136	0.09	3.24360511258772e-55	CD4 Naive	TCEAL8
1.41596175494166e-59	-5.80969	0	0.022	3.5896046449526e-55	CD4 Naive	SLC46A2
1.47756014628159e-59	-2.94516	0.005	0.031	3.74576272683847e-55	CD4 Naive	GCNT2
1.57317506935896e-59	-0.799203	0.139	0.195	3.9881561183319e-55	CD4 Naive	SEC11C
1.64515753548213e-59	-2.84445	0.005	0.031	4.17063886820075e-55	CD4 Naive	MXD3
1.68923889218227e-59	-1.84567	0.016	0.047	4.28238951557127e-55	CD4 Naive	HEATR5A
1.77925173905115e-59	-6.74911	0	0.022	4.51058108366858e-55	CD4 Naive	CHN2
1.84562294971676e-59	-3.50472	0.003	0.027	4.67883873982697e-55	CD4 Naive	TRPM2
1.85324664880684e-59	-0.920065	0.109	0.162	4.69816557939021e-55	CD4 Naive	SNX5
2.19745896632077e-59	-2.56084	0.007	0.033	5.57077822551977e-55	CD4 Naive	FAM157C
2.26860848440836e-59	-1.53801	0.025	0.06	5.75114936882364e-55	CD4 Naive	SEPTIN11
2.47760603230896e-59	1.12259	0.031	0.013	6.28097905250645e-55	CD4 Naive	TRAV23DV6
2.53202729250556e-59	-5.09903	0.001	0.023	6.41894238923085e-55	CD4 Naive	THBS1
2.54492355096026e-59	1.8228	0.011	0.002	6.45163569403936e-55	CD4 Naive	EPPK1
2.58106590296642e-59	-1.82147	0.017	0.049	6.54326017061016e-55	CD4 Naive	FHOD1
2.86784791498965e-59	0.165729	0.374	0.297	7.27028124929026e-55	CD4 Naive	NOL7
3.20061514189605e-59	0.83272	0.048	0.024	8.11387944622067e-55	CD4 Naive	OR4D1
3.51142353155014e-59	-0.513297	0.451	0.485	8.90180979483277e-55	CD4 Naive	NDUFB2
4.11254120325081e-59	-0.433004	0.543	0.561	1.04257032043611e-54	CD4 Naive	NDUFA13
4.67673196202749e-59	-1.28381	0.046	0.088	1.18559831969359e-54	CD4 Naive	NF1
5.07512291336393e-59	0.743343	0.041	0.019	1.28659440976689e-54	CD4 Naive	ZNF540
5.15162194289228e-59	-7.5268	0	0.021	1.30598767874262e-54	CD4 Naive	LINC02785
5.51036540620046e-59	-1.36204	0.036	0.075	1.39693273412588e-54	CD4 Naive	TOR2A
5.79458145541716e-59	-4.20412	0.002	0.024	1.4689843447628e-54	CD4 Naive	LINC002481
6.29194489865156e-59	-3.13678	0.004	0.029	1.59507095125716e-54	CD4 Naive	CALML4
7.15509896186713e-59	-0.922965	0.119	0.172	1.81388913782293e-54	CD4 Naive	WASHC4
7.33116893234564e-59	-6.92914	0	0.022	1.85852463603894e-54	CD4 Naive	TSPAN13
8.47014717679576e-59	-1.3534	0.04	0.08	2.14726701078949e-54	CD4 Naive	FBP1
8.53689783621585e-59	-2.41285	0.006	0.032	2.16418897045908e-54	CD4 Naive	LIMK1
8.81541888198227e-59	-2.40178	0.009	0.036	2.23479684077133e-54	CD4 Naive	AGAP3
9.99971518397188e-59	0.49367	0.102	0.064	2.53502779628871e-54	CD4 Naive	AL450998.2
1.01971017572201e-58	-4.22471	0.002	0.024	2.58506726647287e-54	CD4 Naive	PHACTR1
1.19271530430206e-58	-4.00421	0.002	0.025	3.02365256793614e-54	CD4 Naive	IL12RB2
1.4383658259208e-58	-5.47208	0.001	0.023	3.64640120529183e-54	CD4 Naive	CD24
1.50728164707955e-58	-2.17914	0.013	0.043	3.82110970351137e-54	CD4 Naive	GPAT3
1.54145823221823e-58	1.89856	0.011	0.003	3.90775076449644e-54	CD4 Naive	NPAS2
1.54441999480007e-58	1.38718	0.022	0.008	3.91525912881765e-54	CD4 Naive	FAM171A1
1.55695158427498e-58	-0.64495	0.257	0.313	3.94702796129549e-54	CD4 Naive	PPP4C
1.56194855778429e-58	1.49054	0.017	0.005	3.95969578883896e-54	CD4 Naive	AC005920.1
1.57739094233141e-58	0.712124	0.046	0.023	3.99884377790436e-54	CD4 Naive	TRAV17
1.58776674508546e-58	-1.16918	0.06	0.105	4.02514747546615e-54	CD4 Naive	VAMP3
1.61895043308473e-58	0.365765	0.17	0.119	4.10420124291311e-54	CD4 Naive	POLR2C
1.67601945375074e-58	-0.572336	0.328	0.38	4.2488769172035e-54	CD4 Naive	NDUFB10
1.77965882738586e-58	-1.07086	0.068	0.114	4.5116130933059e-54	CD4 Naive	MED13
1.96814951637215e-58	-1.30007	0.041	0.082	4.98945583895503e-54	CD4 Naive	ZBP1
2.74006021402146e-58	0.822246	0.034	0.015	6.94632664856581e-54	CD4 Naive	NBEA
2.96509870769667e-58	0.19505	0.317	0.247	7.51682173388182e-54	CD4 Naive	SF3A2
2.97207871578869e-58	-1.8216	0.028	0.064	7.5345167523959e-54	CD4 Naive	PADI4
2.97442439095652e-58	-0.668463	0.216	0.275	7.54046327351388e-54	CD4 Naive	NDUFA6
3.04786487924802e-58	-1.6223	0.02	0.054	7.72664225538165e-54	CD4 Naive	CREB3L2
3.55357249471885e-58	0.340481	0.182	0.13	9.00866163136177e-54	CD4 Naive	NUDCD2
3.60272766838836e-58	-1.17979	0.054	0.097	9.13327491213134e-54	CD4 Naive	MARK2
3.97168456472802e-58	-0.753995	0.194	0.251	1.0068617540042e-53	CD4 Naive	ENY2
4.00677592286334e-58	-1.03002	0.096	0.146	1.01575776420509e-53	CD4 Naive	ATAD2B
4.42326109954159e-58	0.204233	0.165	0.114	1.12134092134479e-53	CD4 Naive	DIPK1A
4.56939095533198e-58	0.481836	0.092	0.056	1.15838630108621e-53	CD4 Naive	DPH1
4.7006282164804e-58	-4.07474	0.002	0.024	1.19165625915995e-53	CD4 Naive	UCK2
5.16904463933101e-58	-2.84216	0.006	0.032	1.3104045065168e-53	CD4 Naive	PMAIP1
5.28368674010745e-58	-4.87069	0.001	0.023	1.33946742548464e-53	CD4 Naive	DAB2
5.3925163748156e-58	-4.56795	0.001	0.022	1.3670568261795e-53	CD4 Naive	IATPR
6.11377021992741e-58	-0.348988	0.781	0.516	1.5499018884538e-53	CD4 Naive	IL32
6.64681971860918e-58	-0.808717	0.256	0.308	1.68503526686461e-53	CD4 Naive	JMJD1C
6.99099163817252e-58	-9.80499	0	0.021	1.77228629019311e-53	CD4 Naive	UGGT2
7.48706220572893e-58	-1.55724	0.024	0.059	1.89804513977434e-53	CD4 Naive	RDX
7.99061892493558e-58	0.55161	0.063	0.035	2.02570180366042e-53	CD4 Naive	TTC12
9.59978536082667e-58	0.487135	0.088	0.053	2.43364158682317e-53	CD4 Naive	SLC46A3
9.6370918146192e-58	0.562194	0.073	0.042	2.44309914592411e-53	CD4 Naive	PLA2G12A
9.92667925208478e-58	0.47236	0.114	0.073	2.51651245719601e-53	CD4 Naive	CDKN2AIP
1.04413749410201e-57	0.102352	0.903	0.802	2.646992961298e-53	CD4 Naive	RPS11
1.11427401944925e-57	-1.45266	0.031	0.067	2.8247960667058e-53	CD4 Naive	CIDEB
1.37834959448584e-57	-2.45182	0.007	0.033	3.49425405698105e-53	CD4 Naive	TTYH2
1.46483654414394e-57	-5.38291	0	0.021	3.7135071230593e-53	CD4 Naive	MS4A4A
1.48145516715608e-57	-1.6347	0.024	0.058	3.75563699425737e-53	CD4 Naive	ATP2A2
1.60434732610417e-57	-3.50593	0.003	0.027	4.06718090640669e-53	CD4 Naive	PALLD
1.65042943553166e-57	-0.947476	0.095	0.146	4.18400366201631e-53	CD4 Naive	CDV3
1.82545026841723e-57	-0.396072	0.629	0.623	4.62769897546452e-53	CD4 Naive	HSP90AA1
1.89068441635015e-57	0.538573	0.087	0.053	4.79307406388927e-53	CD4 Naive	NAT9
2.03868177142455e-57	-2.65869	0.006	0.032	5.16826215873839e-53	CD4 Naive	ASRGL1
2.07872688316425e-57	-0.796098	0.18	0.236	5.26978052150968e-53	CD4 Naive	WAC
2.20998708150428e-57	-0.838862	0.134	0.188	5.6025382503215e-53	CD4 Naive	RAB8A
2.29392876438314e-57	-2.17367	0.01	0.038	5.8153388105877e-53	CD4 Naive	SETD7
2.42940920076562e-57	-1.91477	0.017	0.048	6.15879526486093e-53	CD4 Naive	CDH23
2.58738412405711e-57	-0.80455	0.131	0.185	6.55927749289718e-53	CD4 Naive	NT5C
2.76383336051946e-57	-0.66008	0.272	0.327	7.0065939522529e-53	CD4 Naive	ROMO1
2.91892036597864e-57	2.01408	0.011	0.002	7.39975501979244e-53	CD4 Naive	SH2D4A
2.96185155119656e-57	-0.968264	0.128	0.181	7.50858986743839e-53	CD4 Naive	MYADM
2.99843156119463e-57	-4.28407	0.004	0.028	7.6013238507845e-53	CD4 Naive	AL136456.1
3.66339309569304e-57	-1.00062	0.072	0.118	9.28706783689143e-53	CD4 Naive	SMIM29
3.85454939764973e-57	-1.7802	0.016	0.047	9.77166817798183e-53	CD4 Naive	TEP1
5.02629395900665e-57	1.22597	0.024	0.009	1.27421578154778e-52	CD4 Naive	RMI2
5.17390300092382e-57	-1.82589	0.022	0.055	1.3116361497642e-52	CD4 Naive	AP5B1
5.57802899849477e-57	-0.900225	0.121	0.173	1.41408613140841e-52	CD4 Naive	SIPA1
6.68044214602671e-57	0.73423	0.06	0.033	1.69355888843923e-52	CD4 Naive	TOP1MT
7.22452842067466e-57	-6.91381	0	0.021	1.83149019992523e-52	CD4 Naive	ARPIN
7.70768063898348e-57	-4.8795	0.001	0.022	1.9539741187887e-52	CD4 Naive	NR6A1
8.34903648002086e-57	0.815203	0.046	0.023	2.11656423805009e-52	CD4 Naive	AC064807.1
8.3864006708186e-57	0.44346	0.083	0.049	2.12603643405922e-52	CD4 Naive	ZNF737
9.43394529374024e-57	0.354249	0.145	0.099	2.39159947141609e-52	CD4 Naive	LIX1L
9.96980706590646e-57	-1.59813	0.025	0.059	2.52744578927795e-52	CD4 Naive	FAM160B1
1.05746201620415e-56	1.37189	0.021	0.008	2.68077195727915e-52	CD4 Naive	ARMCX2
1.13356971889395e-56	-5.33495	0.001	0.022	2.87371259436806e-52	CD4 Naive	CUEDC1
1.16916461806705e-56	-1.18065	0.055	0.098	2.96394922326178e-52	CD4 Naive	VRK2
1.38883482104008e-56	0.173497	0.325	0.254	3.5208351548187e-52	CD4 Naive	MED10
1.41622597318822e-56	-1.77762	0.023	0.057	3.59027446462946e-52	CD4 Naive	RRP12
1.42368263291826e-56	-3.44884	0.002	0.024	3.60917784271107e-52	CD4 Naive	DOCK4
1.45194295901013e-56	-1.53095	0.033	0.07	3.68082059538659e-52	CD4 Naive	MYO15B
1.48197821008289e-56	0.225945	0.229	0.17	3.75696296038114e-52	CD4 Naive	AC079781.5
1.78904498994334e-56	-6.07196	0	0.021	4.53540795400537e-52	CD4 Naive	CCDC170
2.2259870542469e-56	-0.899756	0.13	0.183	5.64309978122132e-52	CD4 Naive	GSK3B
2.23418068626091e-56	-1.41549	0.035	0.072	5.66387145774003e-52	CD4 Naive	GALNT7
2.37370515290353e-56	-1.83872	0.018	0.05	6.01757993312574e-52	CD4 Naive	MCU
2.64555475442318e-56	-1.46922	0.027	0.062	6.70674585793821e-52	CD4 Naive	FAM126A
2.66428834019538e-56	-1.84155	0.017	0.048	6.7542373712293e-52	CD4 Naive	TIPARP
2.71449833981129e-56	-5.38499	0.001	0.021	6.8815247412556e-52	CD4 Naive	ZNF703
2.91936707451317e-56	-5.93405	0.001	0.022	7.40088747059833e-52	CD4 Naive	LINGO2
3.27090391718664e-56	-1.07919	0.068	0.114	8.29206852045986e-52	CD4 Naive	MKNK2
3.32091127966567e-56	0.22097	0.221	0.163	8.41884218508045e-52	CD4 Naive	GORASP2
3.42034231735854e-56	0.418837	0.134	0.09	8.67090980873563e-52	CD4 Naive	SMIM20
3.4547645828329e-56	0.24803	0.239	0.18	8.75817369393968e-52	CD4 Naive	CNIH1
4.47969364617786e-56	-1.48053	0.031	0.067	1.13564713624255e-51	CD4 Naive	PDZD8
4.69913111916945e-56	0.387111	0.126	0.084	1.19127673002065e-51	CD4 Naive	BBIP1
4.73480542753169e-56	-4.40094	0.001	0.023	1.20032052393356e-51	CD4 Naive	CLIP2
4.76674780498046e-56	1.68381	0.022	0.008	1.2084182360406e-51	CD4 Naive	TRBV10-3
5.39756056000204e-56	0.802865	0.038	0.017	1.36833557756612e-51	CD4 Naive	TSPAN18
6.96071847533717e-56	-0.426609	0.558	0.569	1.76461174068272e-51	CD4 Naive	UBL5
7.54721558711883e-56	-1.90731	0.015	0.045	1.9132946234905e-51	CD4 Naive	DENND6B
7.95141055115962e-56	-0.825868	0.235	0.285	2.01576208882447e-51	CD4 Naive	SDCBP
8.06429743154784e-56	-7.64668	0	0.02	2.04438004187169e-51	CD4 Naive	CLEC4D
9.02464492251988e-56	-1.29884	0.046	0.086	2.28783773430802e-51	CD4 Naive	CREG1
9.15979459758381e-56	-1.70754	0.02	0.052	2.32209952843347e-51	CD4 Naive	MCOLN1
9.1749057619561e-56	-2.02324	0.013	0.042	2.32593035971349e-51	CD4 Naive	LLGL2
1.08593600590135e-55	0.199014	0.39	0.314	2.75295636856051e-51	CD4 Naive	RPS10
1.09134636077313e-55	-1.82708	0.027	0.061	2.76667215919596e-51	CD4 Naive	ADAMTSL4-AS1
1.10064672015837e-55	-4.51363	0.001	0.022	2.79024950027349e-51	CD4 Naive	NDST1
1.1461821191399e-55	0.452037	0.112	0.073	2.90568629023156e-51	CD4 Naive	ZNF414
1.43272229851232e-55	-3.29881	0.004	0.027	3.63209429895858e-51	CD4 Naive	RBBP8
1.48839203390373e-55	-2.15928	0.011	0.039	3.77322264514935e-51	CD4 Naive	RAB20
1.49410064899061e-55	-0.449079	0.503	0.522	3.78769455525611e-51	CD4 Naive	ENO1
1.52568420217287e-55	1.69898	0.013	0.004	3.86776202092845e-51	CD4 Naive	SALL2
1.52822592409923e-55	-1.22262	0.041	0.08	3.87420554018395e-51	CD4 Naive	BCKDK
1.58558810190977e-55	0.523476	0.082	0.049	4.01962439715146e-51	CD4 Naive	RBM43
1.59769937071939e-55	-0.943587	0.089	0.138	4.05032767471073e-51	CD4 Naive	ARF3
1.89061484526423e-55	-4.06693	0.001	0.021	4.79289769422934e-51	CD4 Naive	AIM2
1.99143559961431e-55	-1.69129	0.018	0.05	5.04848838858224e-51	CD4 Naive	WDR41
2.0005528823963e-55	-0.890216	0.109	0.16	5.07160161216287e-51	CD4 Naive	C20orf27
2.09595270363487e-55	0.10203	0.859	0.744	5.31344969898475e-51	CD4 Naive	PCBP1
2.1675723367004e-55	-1.74108	0.017	0.047	5.49501263076918e-51	CD4 Naive	KIAA2013
2.28340664751611e-55	0.401496	0.079	0.047	5.78866419211809e-51	CD4 Naive	STAMBPL1
2.37354675080926e-55	-2.30935	0.008	0.034	6.01717836797657e-51	CD4 Naive	GNGT2
2.50034874403743e-55	-0.689242	0.218	0.273	6.3386341010093e-51	CD4 Naive	RPN1
2.54689545590408e-55	0.725527	0.048	0.024	6.45663467026244e-51	CD4 Naive	ATP1A1-AS1
2.55987692464584e-55	0.276659	0.133	0.089	6.48954399166966e-51	CD4 Naive	ZNF107
2.60502967624152e-55	0.926682	0.03	0.013	6.60401073223988e-51	CD4 Naive	SLC35G1
2.97813658182915e-55	0.281786	0.11	0.071	7.54987404859507e-51	CD4 Naive	ANKH
3.8405202586966e-55	-2.711	0.006	0.031	9.73610290782174e-51	CD4 Naive	FAM43A
4.32522454614115e-55	0.800645	0.042	0.02	1.09648767469224e-50	CD4 Naive	LRRC8C-DT
4.43113256489708e-55	0.661124	0.041	0.02	1.12333641652706e-50	CD4 Naive	DLG2
4.47290769343726e-55	-0.77261	0.184	0.239	1.13392682936328e-50	CD4 Naive	WNK1
4.67165856860556e-55	0.160509	0.304	0.235	1.18431216372719e-50	CD4 Naive	FNTA
5.69372874050448e-55	0.175178	0.333	0.262	1.44341717300529e-50	CD4 Naive	CCT7
5.85059044813364e-55	0.259437	0.215	0.159	1.48318318450636e-50	CD4 Naive	SBDS
6.01992169580355e-55	-8.06911	0	0.02	1.52611034910316e-50	CD4 Naive	DSC2
6.86733386164293e-55	-0.986142	0.087	0.134	1.7409378072651e-50	CD4 Naive	ZNF652
7.12813166616138e-55	-0.863582	0.085	0.133	1.80705265868857e-50	CD4 Naive	ELOVL1
7.78524017437947e-55	-1.00443	0.084	0.132	1.97363623660694e-50	CD4 Naive	SH2D3C
8.08933171391322e-55	0.676315	0.063	0.035	2.05072648279414e-50	CD4 Naive	SLC2A11
8.17936424351118e-55	1.71791	0.014	0.004	2.07355062937252e-50	CD4 Naive	GNAI1
8.87349048898918e-55	0.484591	0.07	0.04	2.24951857386365e-50	CD4 Naive	ZNF507
8.88777601603948e-55	-7.8556	0	0.02	2.25314009782617e-50	CD4 Naive	FCGR1B
9.10512927543086e-55	-1.26096	0.044	0.083	2.30824132261448e-50	CD4 Naive	WDR11
1.00052063919905e-54	-4.77882	0.001	0.021	2.5364198724335e-50	CD4 Naive	IGF2BP2
1.02684622245095e-54	-6.1832	0	0.02	2.6031578585354e-50	CD4 Naive	PDGFC
1.05715502333441e-54	0.302574	0.166	0.117	2.67999369965506e-50	CD4 Naive	ITFG2
1.12227860964461e-54	-1.54217	0.021	0.053	2.84508850331006e-50	CD4 Naive	PEAK1
1.26891784800735e-54	-0.79681	0.151	0.204	3.21683363648344e-50	CD4 Naive	PKN1
1.32362865116682e-54	-5.50954	0	0.02	3.35553099357301e-50	CD4 Naive	FAM30A
1.37959508579919e-54	-4.95093	0.001	0.021	3.49741150200952e-50	CD4 Naive	MIR22HG
1.46684217476168e-54	-0.898341	0.11	0.16	3.71859159723834e-50	CD4 Naive	FLII
1.48816404254227e-54	-4.92408	0.001	0.021	3.77264466424892e-50	CD4 Naive	GPR68
1.5258140522884e-54	0.142823	0.386	0.309	3.86809120395633e-50	CD4 Naive	NDUFC1
1.6799356697291e-54	-3.35649	0.002	0.023	4.25880491633024e-50	CD4 Naive	SAP30
1.77988027035001e-54	0.418261	0.116	0.076	4.51217447336431e-50	CD4 Naive	TBRG4
1.8120832937359e-54	0.987592	0.029	0.012	4.59381235794988e-50	CD4 Naive	LGMN
1.9038064071291e-54	-1.4954	0.029	0.064	4.82633962271299e-50	CD4 Naive	LIMD1
2.01951845821506e-54	-1.27957	0.045	0.084	5.11968124342101e-50	CD4 Naive	PRR5
2.21274733601687e-54	0.669625	0.057	0.031	5.60953577153636e-50	CD4 Naive	FHL1
2.24852658363083e-54	-1.74567	0.02	0.051	5.70023974216251e-50	CD4 Naive	GABARAPL1
2.49167505406083e-54	-1.0128	0.08	0.126	6.31664542954962e-50	CD4 Naive	HSPA1A
2.54984249891735e-54	-0.51488	0.515	0.529	6.46410571900538e-50	CD4 Naive	LAMTOR4
2.58324202924181e-54	0.127402	0.439	0.358	6.54877686833091e-50	CD4 Naive	RBIS
2.65475049540167e-54	0.458265	0.069	0.04	6.73005798089277e-50	CD4 Naive	ZNF14
2.84033988345278e-54	-2.1433	0.014	0.043	7.20054563854114e-50	CD4 Naive	FAR2
3.19162767149054e-54	0.535562	0.087	0.053	8.09109530999566e-50	CD4 Naive	TNFRSF10A
3.58294513926809e-54	-0.341777	0.661	0.646	9.08312422255854e-50	CD4 Naive	CHCHD2
3.64861954051597e-54	-5.05294	0.001	0.021	9.24961539716204e-50	CD4 Naive	CNR2
3.99405014512702e-54	-1.00933	0.17	0.22	1.01253165229115e-49	CD4 Naive	SLC2A3
4.38371220696722e-54	-2.05199	0.009	0.036	1.11131488158826e-49	CD4 Naive	SLC31A1
4.47680661563124e-54	1.2205	0.029	0.012	1.13491524512867e-49	CD4 Naive	TRBV5-4
4.53417167260023e-54	0.29838	0.158	0.111	1.14945786072088e-49	CD4 Naive	CEBPZOS
4.91273330426784e-54	-1.5544	0.024	0.056	1.24542701996494e-49	CD4 Naive	SMURF1
4.97748397390234e-54	0.341625	0.122	0.081	1.26184196222398e-49	CD4 Naive	ZNF766
5.58520236392475e-54	1.72565	0.013	0.004	1.41590465127856e-49	CD4 Naive	MCF2L-AS1
6.02249489148938e-54	0.27541	0.126	0.084	1.52676267994147e-49	CD4 Naive	HELB
6.4077920084192e-54	0.374424	0.1	0.064	1.62443935205435e-49	CD4 Naive	ZNF33B
6.42265799115133e-54	-4.08639	0.004	0.026	1.62820802733677e-49	CD4 Naive	JCHAIN
6.63901740388907e-54	1.37246	0.016	0.005	1.68305730205992e-49	CD4 Naive	AC011491.3
7.09498108464739e-54	-1.93199	0.013	0.041	1.79864865476896e-49	CD4 Naive	SRGAP2C
7.12708203401962e-54	-5.59191	0.001	0.02	1.80678656644431e-49	CD4 Naive	RGS9
7.13556366621921e-54	0.476934	0.073	0.043	1.80893674502323e-49	CD4 Naive	AC093157.1
7.51563314322492e-54	0.513326	0.081	0.049	1.90528815813895e-49	CD4 Naive	PATZ1
8.51827765527216e-54	-0.831952	0.1	0.15	2.15946856838805e-49	CD4 Naive	PSENEN
8.60395291835666e-54	-2.143	0.011	0.038	2.1811881043326e-49	CD4 Naive	SEMA4B
9.87466796927599e-54	-0.940084	0.095	0.144	2.50332707689116e-49	CD4 Naive	TMED5
1.1316379066574e-53	-1.17094	0.051	0.092	2.86881525716718e-49	CD4 Naive	MAST3
1.13923441644752e-53	-3.33152	0.003	0.025	2.88807316913611e-49	CD4 Naive	MIAT
1.26494080297187e-53	-2.21998	0.01	0.037	3.20675142961398e-49	CD4 Naive	GRAMD1B
1.27699915304394e-53	-3.07764	0.004	0.026	3.2373205528817e-49	CD4 Naive	KMO
1.42375640392916e-53	-7.67477	0	0.019	3.60936485960083e-49	CD4 Naive	MYCL
1.46043628455607e-53	-5.01864	0.001	0.021	3.7023520249781e-49	CD4 Naive	BATF3
1.47850350489649e-53	1.09688	0.025	0.01	3.74815423526308e-49	CD4 Naive	TMEM45B
1.63807058421061e-53	-6.34427	0	0.02	4.15267273803231e-49	CD4 Naive	ARAP3
1.66811401482004e-53	-5.82524	0	0.02	4.22883583897027e-49	CD4 Naive	CD1C
1.71404892382227e-53	1.09672	0.038	0.018	4.34528542678183e-49	CD4 Naive	TRBV2
1.78689096411517e-53	0.879163	0.039	0.019	4.52994728312837e-49	CD4 Naive	TRAV3
1.99759500665089e-53	-1.20295	0.038	0.075	5.06410310136066e-49	CD4 Naive	CEBPG
2.2541308641368e-53	-1.36354	0.042	0.08	5.71444715367321e-49	CD4 Naive	RYBP
2.37414321167662e-53	0.219425	0.149	0.102	6.0186904559214e-49	CD4 Naive	MATR3.1
2.61305783431379e-53	-0.880003	0.119	0.17	6.6243629157689e-49	CD4 Naive	BOD1L1
2.8487508839329e-53	1.32536	0.02	0.007	7.22186836585829e-49	CD4 Naive	OLMALINC
3.16504233649508e-53	-5.77435	0	0.019	8.02369882724868e-49	CD4 Naive	FCAR
3.35544506019679e-53	0.371861	0.111	0.073	8.50638877210488e-49	CD4 Naive	ZC3H8
3.47830835074826e-53	0.85125	0.035	0.016	8.81785949998192e-49	CD4 Naive	CEP41
3.70663778818178e-53	-0.827691	0.178	0.23	9.39669745681964e-49	CD4 Naive	NCOA4
3.78478800847345e-53	0.279034	0.203	0.15	9.59481608028105e-49	CD4 Naive	THYN1
3.96705029114329e-53	0.50798	0.091	0.057	1.00568691930774e-48	CD4 Naive	MAGEF1
3.9819879280832e-53	-0.960754	0.085	0.132	1.00947375964837e-48	CD4 Naive	PRNP
4.34852839112078e-53	-2.46124	0.006	0.03	1.10239543243303e-48	CD4 Naive	GRAMD4
4.49157966969648e-53	0.16867	0.382	0.308	1.13866036206476e-48	CD4 Naive	PRDX6
5.14796021543371e-53	-0.816663	0.133	0.185	1.3050593942146e-48	CD4 Naive	GIT2
5.36886230813346e-53	0.45589	0.104	0.067	1.36106028373491e-48	CD4 Naive	TTC28-AS1
5.59459811879835e-53	1.04317	0.029	0.012	1.41828656909657e-48	CD4 Naive	AC002310.1
7.83892394600838e-53	-1.6726	0.02	0.051	1.98724560955259e-48	CD4 Naive	SSH1
7.97566088436399e-53	-8.28251	0	0.019	2.02190979079512e-48	CD4 Naive	SEMA3C
8.27687980582168e-53	0.188547	0.199	0.146	2.09827179957385e-48	CD4 Naive	LPIN2
8.32015014910677e-53	0.354076	0.142	0.098	2.10924126430006e-48	CD4 Naive	SGSM3
9.5443167453206e-53	0.262243	0.222	0.166	2.41957973810623e-48	CD4 Naive	DHPS
9.79108157566437e-53	-0.620206	0.241	0.295	2.48213709024668e-48	CD4 Naive	PSMD8
1.01505255058441e-52	0.323061	0.15	0.105	2.57325972098655e-48	CD4 Naive	METTL17
1.02380063731126e-52	1.41043	0.018	0.006	2.59543699564778e-48	CD4 Naive	TRBJ1-6
1.03192629992483e-52	-6.3748	0	0.019	2.61603636293942e-48	CD4 Naive	SLC37A2
1.04396341501942e-52	0.513391	0.063	0.036	2.64655165341574e-48	CD4 Naive	ZNF529
1.05339621675562e-52	0.298219	0.177	0.128	2.67046474909717e-48	CD4 Naive	TSR2
1.06536261216944e-52	-1.19886	0.052	0.092	2.70080075811075e-48	CD4 Naive	KAT2B
1.07064137851757e-52	0.148411	0.305	0.237	2.71418295867988e-48	CD4 Naive	RASSF5
1.09236784384335e-52	0.351333	0.169	0.121	2.76926172092728e-48	CD4 Naive	UBALD2
1.10839876563814e-52	-0.730765	0.204	0.257	2.80990171076925e-48	CD4 Naive	ARHGAP25
1.13838815949877e-52	-2.70689	0.007	0.031	2.88592782314534e-48	CD4 Naive	IL18R1
1.1781489488835e-52	0.85416	0.027	0.011	2.98672540031456e-48	CD4 Naive	TRAV22
1.26044689039093e-52	-5.74191	0.001	0.02	3.19535891183004e-48	CD4 Naive	TOR4A
1.43843355011055e-52	-1.77068	0.016	0.045	3.64657289288525e-48	CD4 Naive	STRN4
1.44060710936131e-52	-1.49331	0.023	0.055	3.65208308294185e-48	CD4 Naive	NSG1
1.54285909353735e-52	2.05417	0.011	0.003	3.91130208802653e-48	CD4 Naive	TSPAN6
1.64167917043309e-52	0.614653	0.057	0.031	4.16182086496492e-48	CD4 Naive	CTSF
1.77569951602249e-52	-0.779062	0.161	0.214	4.50157584306861e-48	CD4 Naive	TM9SF2
1.81611343109754e-52	0.363014	0.12	0.08	4.60402915917537e-48	CD4 Naive	ANKZF1
1.83305430578153e-52	-6.14008	0	0.019	4.64697597058675e-48	CD4 Naive	IER5L
1.83655663196801e-52	-1.32076	0.032	0.067	4.6558547177021e-48	CD4 Naive	CLCN7
2.01708482459879e-52	-0.970391	0.138	0.189	5.11351173884039e-48	CD4 Naive	PCNX1
2.03046439708046e-52	1.23463	0.022	0.008	5.14743029303867e-48	CD4 Naive	LYPD3
2.20557922987778e-52	-0.92751	0.111	0.16	5.59136390566315e-48	CD4 Naive	TRAPPC9
2.25964805065727e-52	0.335474	0.159	0.113	5.72843377322125e-48	CD4 Naive	TBC1D10A
2.29714303296841e-52	0.163452	0.389	0.315	5.8234873028782e-48	CD4 Naive	UBE2B
2.51151608843821e-52	-4.87516	0.001	0.02	6.3669444357997e-48	CD4 Naive	LINC01503
2.74001159870008e-52	-0.906956	0.117	0.167	6.94620340386456e-48	CD4 Naive	BABAM2
2.87327302618892e-52	-0.656684	0.273	0.321	7.28403444869153e-48	CD4 Naive	RNH1
3.0619063954509e-52	-0.845819	0.102	0.151	7.76223890310757e-48	CD4 Naive	HNRNPAB
3.11647798458631e-52	0.941513	0.025	0.01	7.90058333872476e-48	CD4 Naive	KLHL3
3.16444180551632e-52	-1.3644	0.029	0.063	8.02217642116442e-48	CD4 Naive	NPLOC4
3.25896739364067e-52	1.60271	0.014	0.004	8.26180823961845e-48	CD4 Naive	GCAT
3.47646562279052e-52	0.442368	0.101	0.065	8.81318800033625e-48	CD4 Naive	EIF4EBP3
3.59466987727733e-52	-0.727059	0.159	0.213	9.11284760588576e-48	CD4 Naive	PSMA4
3.86413313249795e-52	-2.24569	0.009	0.035	9.79596390419556e-48	CD4 Naive	HPSE
3.89956904114139e-52	-2.1306	0.009	0.034	9.88579747619755e-48	CD4 Naive	SLFN11
4.00984947738794e-52	0.444121	0.086	0.053	1.01653694101262e-47	CD4 Naive	THRA
4.0125675704154e-52	0.396493	0.128	0.086	1.01722600477601e-47	CD4 Naive	BRIX1
4.31467858710907e-52	-7.42046	0	0.019	1.09381416861802e-47	CD4 Naive	C9orf139
4.35145911017409e-52	-0.73774	0.157	0.211	1.10313839902023e-47	CD4 Naive	CIAO2A
4.48785946269995e-52	-2.85098	0.003	0.025	1.13771725238906e-47	CD4 Naive	SIRPD
4.59082850645616e-52	-1.32521	0.04	0.077	1.1638209346717e-47	CD4 Naive	TMEM33
5.06897723863032e-52	0.355038	0.153	0.108	1.28503641976517e-47	CD4 Naive	NUDT16L1
5.08749491462842e-52	0.141572	0.355	0.284	1.28973083580745e-47	CD4 Naive	OCIAD1
5.09782025516793e-52	-0.980759	0.067	0.11	1.29234841288762e-47	CD4 Naive	MAD2L2
6.03928770836118e-52	-6.28909	0	0.019	1.53101982694664e-47	CD4 Naive	BNC2
6.19620272186602e-52	-1.0182	0.075	0.119	1.57079935202025e-47	CD4 Naive	ARFGAP3
6.20838017259326e-52	-1.51325	0.022	0.053	1.57388645755412e-47	CD4 Naive	FABP5
6.22164059859584e-52	-1.0013	0.098	0.145	1.57724810815003e-47	CD4 Naive	ARIH1
6.25761619294889e-52	0.684587	0.055	0.03	1.58636828107447e-47	CD4 Naive	TAF9B
6.9334820980221e-52	0.768715	0.037	0.018	1.75770704666958e-47	CD4 Naive	MEGF6
7.0841823183829e-52	-1.21972	0.038	0.074	1.79591105953325e-47	CD4 Naive	MARCH2
7.63358043159897e-52	-1.2899	0.034	0.07	1.93518897521465e-47	CD4 Naive	PTPN9
7.66859978533777e-52	-1.02512	0.078	0.123	1.94406673158098e-47	CD4 Naive	DHRSX
8.71957294528033e-52	0.354641	0.111	0.073	2.21049893735802e-47	CD4 Naive	ZNF75A
8.74733769553625e-52	-6.32989	0	0.019	2.2175375791954e-47	CD4 Naive	AATBC
8.96494033973876e-52	-0.777433	0.14	0.192	2.27270202552717e-47	CD4 Naive	ADSS
9.55987177149903e-52	-3.28886	0.002	0.023	2.42352309279272e-47	CD4 Naive	GOLM1
9.69145518579405e-52	0.232633	0.1	0.064	2.45688080415065e-47	CD4 Naive	RFLNB
9.82831351795194e-52	0.306581	0.121	0.081	2.491575759936e-47	CD4 Naive	TECPR1
1.00224115300353e-51	-7.09879	0	0.019	2.54078154697925e-47	CD4 Naive	TRIB1
1.03501716888191e-51	0.439956	0.082	0.05	2.62387202483252e-47	CD4 Naive	MRNIP
1.05193744839513e-51	-7.84514	0	0.019	2.6667666254265e-47	CD4 Naive	WLS
1.06317055131421e-51	0.240683	0.189	0.138	2.69524366463666e-47	CD4 Naive	ATXN7L3B
1.06357773817021e-51	-1.82696	0.015	0.043	2.6962759240353e-47	CD4 Naive	FAM102B
1.06911953532032e-51	0.504831	0.084	0.052	2.71032493399055e-47	CD4 Naive	RMND5B
1.09471728124252e-51	-4.58864	0	0.019	2.77521777967791e-47	CD4 Naive	CYP1B1-AS1
1.14386821524704e-51	-1.57578	0.022	0.053	2.89982031247278e-47	CD4 Naive	GALC
1.17686749068898e-51	0.284591	0.168	0.12	2.98347677564563e-47	CD4 Naive	SUPT20H
1.18139254348814e-51	-5.18202	0.001	0.02	2.99494823699678e-47	CD4 Naive	LGR6
1.21602684285373e-51	-1.49724	0.025	0.057	3.0827496493185e-47	CD4 Naive	CCNG2
1.2227032980008e-51	-0.824285	0.171	0.221	3.09967513076183e-47	CD4 Naive	PXN
1.24118382668879e-51	-1.72857	0.014	0.042	3.14652511903875e-47	CD4 Naive	TSPAN4
1.38700937734936e-51	-0.953681	0.11	0.159	3.51620747251836e-47	CD4 Naive	RAB1A
1.39120675426394e-51	-4.58637	0.001	0.021	3.52684824273451e-47	CD4 Naive	TTC39C-AS1
1.62984071130115e-51	-1.90433	0.021	0.052	4.13180918721954e-47	CD4 Naive	IFNG-AS1
1.71297585170731e-51	-2.6275	0.005	0.028	4.34256508166321e-47	CD4 Naive	SLC25A29
1.73142334114811e-51	-0.942715	0.095	0.142	4.38933131214456e-47	CD4 Naive	PHKB
1.78167036929236e-51	-1.22622	0.049	0.088	4.51671255319307e-47	CD4 Naive	PAPSS1
1.87073601055857e-51	0.155243	0.203	0.148	4.74250286036703e-47	CD4 Naive	TTC14
2.07646785440191e-51	-3.34901	0.003	0.024	5.26405365769427e-47	CD4 Naive	ZDHHC14
2.3766479815212e-51	-1.40666	0.032	0.067	6.0250402979544e-47	CD4 Naive	ZFYVE16
2.64526095711184e-51	-2.31454	0.007	0.031	6.70600105237423e-47	CD4 Naive	USP46
2.83391216727022e-51	0.246507	0.124	0.083	7.18425073524673e-47	CD4 Naive	AC079793.1
2.99044923889427e-51	-1.44706	0.028	0.061	7.58108786552086e-47	CD4 Naive	ZNF438
3.1916001435744e-51	-2.65707	0.006	0.029	8.09102552397545e-47	CD4 Naive	LINC01001
3.39820034324231e-51	0.405389	0.104	0.068	8.61477769015357e-47	CD4 Naive	TFB1M
3.51102826166818e-51	-2.01753	0.014	0.041	8.90080774615499e-47	CD4 Naive	ABCA1
4.16200543371877e-51	-1.05056	0.078	0.122	1.05510999750205e-46	CD4 Naive	GATAD2A
4.42680141582182e-51	0.443862	0.115	0.077	1.12223842692499e-46	CD4 Naive	PAFAH1B3
4.72391669879935e-51	0.318803	0.112	0.073	1.19756012231262e-46	CD4 Naive	TRMO
5.45912368140341e-51	-2.03618	0.012	0.038	1.38394244447258e-46	CD4 Naive	SRD5A1
5.56581260884907e-51	-6.7239	0	0.019	1.41098915446933e-46	CD4 Naive	PNOC
6.49728352431026e-51	-2.38444	0.008	0.032	1.64712634624789e-46	CD4 Naive	HK2
6.51422950995614e-51	-4.5161	0.001	0.021	1.65142232306898e-46	CD4 Naive	TICAM2
6.6781355743739e-51	-1.17236	0.062	0.103	1.69297414945953e-46	CD4 Naive	TRAF3
7.33998532085054e-51	-1.09511	0.075	0.118	1.86075967868882e-46	CD4 Naive	VPS37B
8.02861453132645e-51	-3.25781	0.004	0.026	2.03533406983657e-46	CD4 Naive	CCSER1
8.21428765676093e-51	-0.939678	0.107	0.155	2.08240406386546e-46	CD4 Naive	KIAA1109
9.52513170140515e-51	-4.91385	0.001	0.02	2.41471613762322e-46	CD4 Naive	TP53I11
1.00571624355642e-50	-8.04804	0	0.018	2.54959124903989e-46	CD4 Naive	ST14
1.10474457261264e-50	0.648818	0.053	0.029	2.80063796603031e-46	CD4 Naive	RPARP-AS1
1.11229914846787e-50	-1.11524	0.078	0.121	2.8197895712809e-46	CD4 Naive	LARP4B
1.14054060396346e-50	0.172219	0.319	0.253	2.89138448510776e-46	CD4 Naive	HNRNPH3
1.24854786068728e-50	-1.54344	0.024	0.055	3.16519368162833e-46	CD4 Naive	PPP1R12C
1.25449755042703e-50	-4.79173	0.001	0.019	3.18027674008757e-46	CD4 Naive	WDR49
1.38511609777768e-50	0.160599	0.262	0.198	3.51140781947621e-46	CD4 Naive	CDC25B
1.45038763994628e-50	0.703154	0.044	0.022	3.67687770602783e-46	CD4 Naive	THAP2
1.50905336552084e-50	0.479153	0.103	0.067	3.82560118693188e-46	CD4 Naive	NIPSNAP1
1.58470279300648e-50	0.399977	0.137	0.095	4.01738005055073e-46	CD4 Naive	PSMB5
1.88845966085553e-50	-0.919039	0.139	0.189	4.78743408623485e-46	CD4 Naive	DENND4A
1.8990345168866e-50	0.547348	0.067	0.039	4.81424240375923e-46	CD4 Naive	AL662844.4
1.96116141605775e-50	-1.45102	0.028	0.06	4.97174030584801e-46	CD4 Naive	FIG4
1.97310832762279e-50	-1.20362	0.043	0.08	5.00202692135653e-46	CD4 Naive	SP1
2.04686459192142e-50	0.592918	0.064	0.037	5.18900642698e-46	CD4 Naive	ZFP62
2.35141901332651e-50	-5.94763	0	0.019	5.96108234068403e-46	CD4 Naive	MMP17
2.35708844119709e-50	-6.22724	0	0.018	5.97545490727875e-46	CD4 Naive	ITPRIPL2
2.47067120705398e-50	-4.38287	0.001	0.02	6.26339857700255e-46	CD4 Naive	CLECL1
2.78293066777234e-50	-0.677875	0.191	0.244	7.05500753586966e-46	CD4 Naive	SUPT4H1
2.82099734959558e-50	-0.688678	0.176	0.23	7.15151038095976e-46	CD4 Naive	COX17
2.83376084996175e-50	0.959243	0.012	0.003	7.18386713073803e-46	CD4 Naive	AC064834.1
2.89721875451505e-50	-1.11073	0.052	0.091	7.3447392645711e-46	CD4 Naive	TOLLIP
3.01463596145673e-50	-1.16968	0.047	0.085	7.64240362588895e-46	CD4 Naive	RREB1
3.07804703077545e-50	-1.50306	0.027	0.059	7.80315702771885e-46	CD4 Naive	NBPF26
4.11121155828813e-50	-0.588664	0.309	0.355	1.04223324214162e-45	CD4 Naive	WASF2
4.16398664659087e-50	-5.41619	0	0.019	1.05561225477725e-45	CD4 Naive	TMTC1
5.48180828976817e-50	-4.06436	0.001	0.021	1.38969321953913e-45	CD4 Naive	FADS1
5.70035769153739e-50	0.264868	0.189	0.139	1.44509767838164e-45	CD4 Naive	KAT8
5.71619518445411e-50	-0.786791	0.106	0.154	1.44911264121096e-45	CD4 Naive	PEPD
6.18674444645815e-50	0.660763	0.051	0.027	1.56840158462161e-45	CD4 Naive	LINC01128
6.97334159930231e-50	0.136087	0.309	0.242	1.76781182883913e-45	CD4 Naive	RBBP6
7.80129411886871e-50	-1.12287	0.064	0.105	1.97770607207441e-45	CD4 Naive	FAM110A
8.43808167945351e-50	0.311087	0.156	0.111	2.13913808655826e-45	CD4 Naive	WDR74
9.07274411685589e-50	-4.09026	0.002	0.021	2.30003136106414e-45	CD4 Naive	AGAP1
9.35561913893567e-50	0.498812	0.071	0.043	2.37174300791158e-45	CD4 Naive	RAB43
9.35658530037436e-50	0.106959	0.307	0.239	2.3719879394979e-45	CD4 Naive	CDKN1B
9.4204077255123e-50	0.62355	0.042	0.021	2.38816756249462e-45	CD4 Naive	C11orf65
1.02195968636341e-49	-0.875582	0.087	0.133	2.59077000089988e-45	CD4 Naive	SLC38A10
1.04942392018811e-49	0.246433	0.248	0.191	2.66039458006888e-45	CD4 Naive	PDCD2
1.07540555588275e-49	-0.52126	0.405	0.445	2.72626062471835e-45	CD4 Naive	SP100
1.10905540697432e-49	-7.12223	0	0.018	2.81156636222059e-45	CD4 Naive	C5AR2
1.17166853053175e-49	-1.26798	0.042	0.079	2.97029689175104e-45	CD4 Naive	MFSD14B
1.24892112506394e-49	-4.39157	0.002	0.022	3.16613994414958e-45	CD4 Naive	KIR3DL2
1.26678976912776e-49	0.217952	0.161	0.115	3.2114387437158e-45	CD4 Naive	SINHCAF
1.464204030163e-49	0.636285	0.042	0.021	3.71190363686623e-45	CD4 Naive	FAM227B
1.64350860988199e-49	-0.811625	0.168	0.218	4.16645867691184e-45	CD4 Naive	ELOVL5
1.69895016202345e-49	-2.90909	0.005	0.026	4.30700855574565e-45	CD4 Naive	ABCA2
1.71881006434834e-49	-5.64025	0	0.018	4.35735539412948e-45	CD4 Naive	SIGLEC14
1.77663846816988e-49	0.396853	0.083	0.052	4.50395618065747e-45	CD4 Naive	PEX3
2.13298123898219e-49	0.469299	0.107	0.071	5.40732073894375e-45	CD4 Naive	GPATCH4
2.62033685031698e-49	-0.899544	0.098	0.143	6.64281594923858e-45	CD4 Naive	RAB29
2.82290876271609e-49	0.168067	0.167	0.12	7.15635600436156e-45	CD4 Naive	FAM117B
2.96726555010178e-49	-0.687397	0.241	0.293	7.52231489606303e-45	CD4 Naive	ANKRD11
3.16514261696655e-49	0.733545	0.05	0.027	8.0239530482719e-45	CD4 Naive	SRP14-AS1
3.41137682171883e-49	1.59845	0.012	0.003	8.6481813807394e-45	CD4 Naive	DDR1
4.05122991349636e-49	-0.889681	0.088	0.134	1.02702729537046e-44	CD4 Naive	CTDNEP1
4.22933832354927e-49	0.521332	0.078	0.047	1.07217955840298e-44	CD4 Naive	AC012645.3
4.24925483209168e-49	-4.56366	0.001	0.02	1.07722859248356e-44	CD4 Naive	CTIF
4.41041892172117e-49	0.527844	0.076	0.046	1.11808530084554e-44	CD4 Naive	BBS2
4.52893380727495e-49	0.383321	0.113	0.075	1.14813000948227e-44	CD4 Naive	MOAP1
4.89537807410158e-49	-1.68481	0.017	0.045	1.24102729556549e-44	CD4 Naive	CACNA2D4
5.06705543555733e-49	0.206149	0.206	0.153	1.28454922346814e-44	CD4 Naive	MRFAP1L1
6.35718583519477e-49	0.246058	0.202	0.15	1.61161018108023e-44	CD4 Naive	METTL23
6.74721261337613e-49	-1.44323	0.027	0.058	1.71048586961698e-44	CD4 Naive	KCNK6
7.20378320053029e-49	-0.900434	0.077	0.12	1.82623107916643e-44	CD4 Naive	SIRT2
7.22077884360672e-49	-1.51393	0.019	0.048	1.83053964464274e-44	CD4 Naive	AKT1
7.42081902142387e-49	0.328566	0.141	0.099	1.88125183012117e-44	CD4 Naive	ABCE1
7.85294072625266e-49	0.326967	0.133	0.091	1.99079900351231e-44	CD4 Naive	RSAD1
8.61063948600212e-49	-6.35198	0	0.018	2.1828832160964e-44	CD4 Naive	TNFRSF8
8.64674341985574e-49	-1.30497	0.038	0.073	2.19203592436763e-44	CD4 Naive	RUNX2
8.70963292847103e-49	-1.24834	0.043	0.079	2.20797904369669e-44	CD4 Naive	PIK3CG
9.38223250304293e-49	1.637	0.01	0.003	2.37848976184641e-44	CD4 Naive	AC011997.2
9.76102865167252e-49	0.254903	0.147	0.103	2.4745183734855e-44	CD4 Naive	SNHG9
1.01217886352641e-48	0.558171	0.064	0.038	2.5659746369258e-44	CD4 Naive	SYNJ2
1.02646096856141e-48	-1.03373	0.068	0.109	2.60218120140003e-44	CD4 Naive	GNA13
1.1218704962344e-48	0.278867	0.219	0.167	2.84405389500384e-44	CD4 Naive	ADSL
1.12725493482214e-48	-0.782019	0.135	0.184	2.85770398526761e-44	CD4 Naive	ISG15
1.26867601278913e-48	0.366109	0.113	0.075	3.21622056002173e-44	CD4 Naive	ECHDC2
1.2811031433885e-48	-5.4113	0.001	0.018	3.24772457880418e-44	CD4 Naive	NHSL1
1.30686347421592e-48	-1.51685	0.024	0.054	3.31302959348478e-44	CD4 Naive	PDP1
1.33344575734363e-48	0.249132	0.206	0.154	3.38041833944184e-44	CD4 Naive	METTL5
1.4551879269344e-48	-1.94908	0.022	0.052	3.68904691357139e-44	CD4 Naive	P2RX5
1.46200883254825e-48	-10.2316	0	0.017	3.70633859139306e-44	CD4 Naive	KIR2DL1
1.66796583273618e-48	-1.12	0.074	0.116	4.22846018256948e-44	CD4 Naive	ITPR1
1.67533062502352e-48	-1.05364	0.065	0.106	4.24713066749713e-44	CD4 Naive	SAMD9L
1.69232229495076e-48	-0.694966	0.187	0.238	4.29020624992968e-44	CD4 Naive	SELENOT
1.7604639621245e-48	-4.36501	0.001	0.02	4.46295219038182e-44	CD4 Naive	RHOU
1.821326032599e-48	1.6012	0.015	0.005	4.61724362524173e-44	CD4 Naive	TRAV18
1.95424189560418e-48	-1.83346	0.013	0.039	4.95419862954615e-44	CD4 Naive	TBC1D10B
1.99773979364094e-48	-2.73809	0.005	0.027	5.06447015085916e-44	CD4 Naive	HLA-DOA
2.12668102972281e-48	-1.01097	0.061	0.101	5.39134907845029e-44	CD4 Naive	IKBKG
2.47203765408941e-48	1.50927	0.014	0.004	6.26686265688207e-44	CD4 Naive	AC008966.1
2.54611767636029e-48	-7.32559	0	0.018	6.45466292134097e-44	CD4 Naive	LINC01506
2.63651163662791e-48	-2.4771	0.007	0.03	6.68382065001541e-44	CD4 Naive	TLR5
2.70783340196009e-48	-0.480721	0.409	0.445	6.86462845730901e-44	CD4 Naive	TRAPPC1
2.77743072440574e-48	0.410553	0.068	0.04	7.04106462944098e-44	CD4 Naive	B4GALT4
2.94149483500049e-48	-2.4752	0.006	0.027	7.45698355620974e-44	CD4 Naive	DNMBP
3.12324602118986e-48	-2.34168	0.006	0.028	7.91774098831841e-44	CD4 Naive	GDPD5
3.36561420737599e-48	1.11728	0.025	0.01	8.53216857711887e-44	CD4 Naive	FAM229B
4.24870219807376e-48	-1.2925	0.028	0.06	1.07708849423368e-43	CD4 Naive	SPTSSA
4.94807839069574e-48	-2.14608	0.009	0.032	1.25438735282528e-43	CD4 Naive	RILP
5.30606790709975e-48	0.175651	0.279	0.218	1.34514127512886e-43	CD4 Naive	SF3A1
5.41713900192664e-48	-1.01735	0.077	0.12	1.37329890837842e-43	CD4 Naive	KDM3B
6.273908465922e-48	-0.79274	0.156	0.205	1.59049853519589e-43	CD4 Naive	RC3H1
6.55793489373012e-48	-1.73278	0.018	0.045	1.66250207490952e-43	CD4 Naive	SNTB2
6.87477251166421e-48	-4.94146	0.001	0.019	1.74282357943199e-43	CD4 Naive	TRGV2
7.11461217117817e-48	0.408319	0.089	0.056	1.80362533151538e-43	CD4 Naive	FBXO44
8.04626670486243e-48	0.106376	0.435	0.356	2.03980907234967e-43	CD4 Naive	KRT10
8.58918979291111e-48	0.979505	0.025	0.011	2.1774455044009e-43	CD4 Naive	MIR3936HG
8.59314945412699e-48	-0.642168	0.202	0.255	2.17844931811573e-43	CD4 Naive	ZNHIT1
8.65420387141028e-48	0.36699	0.127	0.087	2.19392722344122e-43	CD4 Naive	PRPS1
9.01346750750436e-48	0.283867	0.164	0.119	2.28500414782743e-43	CD4 Naive	C15orf40
9.67424873109603e-48	0.439716	0.099	0.065	2.45251879582015e-43	CD4 Naive	MRPL50
1.10987200045221e-47	-3.56703	0.002	0.021	2.81363650834639e-43	CD4 Naive	TPRG1
1.20249821577172e-47	-0.877987	0.12	0.167	3.04845322680288e-43	CD4 Naive	RAP1GDS1
1.20961329065635e-47	-1.64337	0.017	0.044	3.06649065314291e-43	CD4 Naive	NRM
1.23235058214866e-47	-0.731847	0.184	0.235	3.12413196080506e-43	CD4 Naive	ADAM10
1.23366199632505e-47	0.257293	0.156	0.111	3.12745652688363e-43	CD4 Naive	ANKRD49
1.28109448094708e-47	-0.66555	0.203	0.253	3.24770261864894e-43	CD4 Naive	RNPEPL1
1.34336741547797e-47	0.30797	0.123	0.084	3.40557073497821e-43	CD4 Naive	ZC3H6
1.35966626020214e-47	-2.52008	0.006	0.028	3.44688993623844e-43	CD4 Naive	SERPINB8
1.68176239264657e-47	0.172392	0.19	0.14	4.26343584159832e-43	CD4 Naive	ZNF721
1.69544915802325e-47	-4.75787	0.001	0.018	4.29813316050473e-43	CD4 Naive	UPK3A
1.81850238253419e-47	0.349811	0.154	0.11	4.61008538996242e-43	CD4 Naive	PSMG4
2.00050076035951e-47	-0.9226	0.192	0.24	5.0714694775874e-43	CD4 Naive	ADK
2.01964232081179e-47	0.235161	0.141	0.098	5.11999524748996e-43	CD4 Naive	MAGED1
2.02055609931397e-47	0.118914	0.301	0.235	5.12231176737086e-43	CD4 Naive	HMOX2
2.07872068406365e-47	-5.06834	0.001	0.018	5.26976480616976e-43	CD4 Naive	PAPSS2
2.08271900743577e-47	0.60587	0.053	0.03	5.27990095575043e-43	CD4 Naive	CETN3
2.08845817262972e-47	-0.689631	0.192	0.243	5.29445031343361e-43	CD4 Naive	PTPN2
2.19405685262545e-47	0.187463	0.264	0.206	5.56215352709078e-43	CD4 Naive	NOP58
2.21019136877843e-47	0.508683	0.085	0.054	5.60305613899019e-43	CD4 Naive	LTBP3
2.281568135937e-47	0.369427	0.092	0.059	5.7840033814139e-43	CD4 Naive	ZNF429
2.34011729927736e-47	-1.15306	0.055	0.093	5.93243136539805e-43	CD4 Naive	EIF4E3
2.53655429930665e-47	1.34819	0.023	0.009	6.4304188041723e-43	CD4 Naive	TRBV7-3
2.54786566041982e-47	0.256778	0.175	0.128	6.45909423573027e-43	CD4 Naive	CHCHD7
2.57206636562124e-47	1.1457	0.019	0.007	6.5204454434864e-43	CD4 Naive	TRAV39
2.63376811245374e-47	1.14483	0.022	0.009	6.67686554188147e-43	CD4 Naive	AL022345.4
2.71154435549218e-47	0.310432	0.139	0.097	6.87403609560822e-43	CD4 Naive	WDR6
2.83789455804978e-47	-3.38859	0.003	0.022	7.19434649411199e-43	CD4 Naive	MCOLN2
2.93018420584222e-47	-1.10274	0.064	0.103	7.42830998023062e-43	CD4 Naive	SLC20A1
3.14701288785887e-47	-0.91085	0.103	0.149	7.97799237201102e-43	CD4 Naive	UBR4
3.29922446780061e-47	0.706549	0.047	0.025	8.36386394832133e-43	CD4 Naive	AC015982.2
3.46118176918599e-47	-1.81959	0.015	0.041	8.77444190306339e-43	CD4 Naive	ZSWIM8
3.50594121095493e-47	0.83519	0.034	0.016	8.88791156389184e-43	CD4 Naive	AP000873.2
3.59872408323e-47	-1.04328	0.065	0.106	9.12312542339638e-43	CD4 Naive	CHPT1
3.73316379353972e-47	-0.840974	0.095	0.141	9.46394353300254e-43	CD4 Naive	RABL6
4.27823161566659e-47	-0.893645	0.12	0.166	1.08457449688764e-42	CD4 Naive	ZBTB38
4.43778992075726e-47	-1.0847	0.057	0.095	1.12502412281117e-42	CD4 Naive	SREBF2
4.44244022722434e-47	-1.04084	0.057	0.096	1.12620302200364e-42	CD4 Naive	NUDT3
4.98400575951499e-47	-1.11697	0.047	0.083	1.26349530009465e-42	CD4 Naive	SLC12A9
5.17047377699413e-47	-0.744104	0.139	0.188	1.31076680720578e-42	CD4 Naive	CCDC107
5.17773666296017e-47	-1.68044	0.019	0.047	1.31260802142703e-42	CD4 Naive	NABP1
5.38226174811605e-47	0.239191	0.185	0.137	1.3644571757649e-42	CD4 Naive	ZNHIT3
5.85157104230944e-47	-0.883149	0.111	0.157	1.48343177493586e-42	CD4 Naive	FOXN2
6.7282786786043e-47	-1.50266	0.022	0.051	1.70568592781298e-42	CD4 Naive	ITPRID2
6.92193757600617e-47	-1.34964	0.023	0.052	1.75478039489332e-42	CD4 Naive	PRXL2C
7.63537134945345e-47	0.123026	0.417	0.344	1.93564299079994e-42	CD4 Naive	PSMA1
7.85480337689079e-47	0.28424	0.139	0.097	1.99127120407558e-42	CD4 Naive	TRIM4
8.12890476321164e-47	-1.40933	0.028	0.059	2.06075864652178e-42	CD4 Naive	USP12
8.80470611153424e-47	-0.934096	0.064	0.105	2.23208104633504e-42	CD4 Naive	DYNC1LI1
9.94476105254783e-47	-5.84261	0	0.017	2.5210963744314e-42	CD4 Naive	FLT3
1.13006288006439e-46	0.240952	0.19	0.142	2.86482240725123e-42	CD4 Naive	ADI1
1.25442749036925e-46	-0.952204	0.08	0.122	3.1800991308351e-42	CD4 Naive	ANKRD13A
1.31165657937662e-46	-3.07967	0.003	0.023	3.32518059437767e-42	CD4 Naive	PLEKHA5
1.32547308961173e-46	0.759335	0.031	0.014	3.3602068294747e-42	CD4 Naive	AC104596.1
1.35849894766666e-46	-0.584982	0.283	0.33	3.44393068222976e-42	CD4 Naive	ARF6
1.3597381293559e-46	-1.28123	0.033	0.065	3.44707213173013e-42	CD4 Naive	ZNF267
1.41277349458023e-46	0.54413	0.043	0.023	3.58152208611035e-42	CD4 Naive	CD200R1
1.43718635747771e-46	-1.10301	0.049	0.085	3.64341113484175e-42	CD4 Naive	KCMF1
1.49415087521094e-46	0.539657	0.069	0.041	3.78782188374726e-42	CD4 Naive	C19orf48
1.64651605067485e-46	0.343461	0.093	0.06	4.17408284006582e-42	CD4 Naive	ZNF138
1.81375739830577e-46	0.245026	0.159	0.114	4.59805638044496e-42	CD4 Naive	ERGIC2
1.94002424654931e-46	-6.79755	0	0.017	4.91815546742716e-42	CD4 Naive	MITF
1.9570538758902e-46	0.486266	0.069	0.041	4.96132728076926e-42	CD4 Naive	CCL28
2.00411247814522e-46	0.827024	0.03	0.014	5.08062554334595e-42	CD4 Naive	BEND5
2.16123896923705e-46	-2.89732	0.004	0.024	5.47895691091284e-42	CD4 Naive	CYTH3
2.23649331575617e-46	0.632898	0.041	0.021	5.66973420477345e-42	CD4 Naive	MICU3
2.31879158833355e-46	-4.19558	0.002	0.02	5.87836855558438e-42	CD4 Naive	FOSB
2.40486056338173e-46	1.24287	0.019	0.007	6.09656201422903e-42	CD4 Naive	RBM26-AS1
2.57509177333557e-46	-0.86908	0.1	0.145	6.52811515458301e-42	CD4 Naive	CLASP2
2.67824150842415e-46	-1.19116	0.052	0.089	6.78961004800607e-42	CD4 Naive	PSME4
2.88383332460057e-46	0.435815	0.107	0.071	7.31080586119491e-42	CD4 Naive	SCOC
2.91735674413205e-46	-0.841906	0.086	0.129	7.39579108204916e-42	CD4 Naive	MRPL28
3.01951982441247e-46	-1.23907	0.035	0.068	7.65478470686805e-42	CD4 Naive	GDE1
3.02505728987658e-46	0.399195	0.108	0.072	7.66882273556613e-42	CD4 Naive	TTC32
3.09085648216302e-46	-0.783521	0.15	0.198	7.83563026793148e-42	CD4 Naive	GTF2I
4.11746684126277e-46	-8.30737	0	0.017	1.04381901892852e-41	CD4 Naive	PADI2
4.57735081980378e-46	-6.47125	0	0.017	1.16040420632846e-41	CD4 Naive	AL161785.1
4.7342928871635e-46	-7.06271	0	0.017	1.20019058982482e-41	CD4 Naive	FPR2
4.87930660121298e-46	0.672126	0.045	0.024	1.2369530164735e-41	CD4 Naive	TM7SF2
4.96419416101474e-46	-3.14961	0.003	0.021	1.25847286175885e-41	CD4 Naive	GBGT1
5.0427755179624e-46	1.16821	0.02	0.007	1.27839402155865e-41	CD4 Naive	USP44
5.54708012362444e-46	-3.95928	0.002	0.02	1.40624028214003e-41	CD4 Naive	TUBB6
5.86673002358897e-46	-0.945925	0.119	0.165	1.48727472828004e-41	CD4 Naive	WWOX
5.97394088880217e-46	-0.818303	0.107	0.153	1.51445375472024e-41	CD4 Naive	USP8
6.23931224445694e-46	-5.38936	0.001	0.019	1.58172804709228e-41	CD4 Naive	IGLC2
6.5283531507524e-46	-5.34802	0	0.017	1.65500280724724e-41	CD4 Naive	FAM198B-AS1
6.85139629595571e-46	0.127297	0.354	0.285	1.73689747498773e-41	CD4 Naive	IMP3
7.06831783853225e-46	-0.566049	0.261	0.31	1.79188925524631e-41	CD4 Naive	SRSF9
7.43363739284217e-46	-5.67823	0	0.017	1.88450141545942e-41	CD4 Naive	TLR6
7.57788786518927e-46	-5.57249	0	0.017	1.92107035270413e-41	CD4 Naive	CLCF1
7.9353552170574e-46	-0.874855	0.123	0.169	2.01169190107622e-41	CD4 Naive	PPP3R1
8.9835929087981e-46	0.366573	0.129	0.09	2.27743063830941e-41	CD4 Naive	NOA1
1.01570518636572e-45	-1.53575	0.02	0.048	2.57491421795574e-41	CD4 Naive	TTLL3
1.09034327328991e-45	0.102263	0.247	0.19	2.76412923211725e-41	CD4 Naive	SECISBP2
1.2132043818147e-45	-2.60289	0.006	0.026	3.07559442833844e-41	CD4 Naive	ST3GAL4
1.29145525305989e-45	-6.69115	0	0.017	3.27396821203213e-41	CD4 Naive	VENTX
1.30079975136242e-45	-1.228	0.034	0.066	3.29765744967888e-41	CD4 Naive	DSE
1.30717404367876e-45	-0.677177	0.166	0.217	3.31381691813001e-41	CD4 Naive	CLTB
1.40714830414271e-45	-5.33573	0.001	0.017	3.56726166583218e-41	CD4 Naive	CCR4
1.50041515382564e-45	-1.71847	0.015	0.04	3.80370245646338e-41	CD4 Naive	TEX14
1.77824518122822e-45	-0.827176	0.13	0.176	4.50802935893165e-41	CD4 Naive	UBE2E3
1.81506028653175e-45	-0.932148	0.08	0.121	4.60135933238665e-41	CD4 Naive	C6orf62
1.87521321626065e-45	-6.98203	0	0.016	4.75385302454237e-41	CD4 Naive	PRLR
1.89429027033173e-45	-0.898381	0.092	0.135	4.80221526431796e-41	CD4 Naive	VMA21
2.08205737819993e-45	0.10957	0.481	0.4	5.27822365947463e-41	CD4 Naive	XRCC6
2.14418914179292e-45	0.463674	0.073	0.045	5.43573389335923e-41	CD4 Naive	EIF3J-DT
2.32431310832551e-45	-1.20076	0.035	0.067	5.892366160916e-41	CD4 Naive	DOK1
2.33918439854997e-45	-0.999243	0.07	0.11	5.93006636876403e-41	CD4 Naive	MAP3K11
2.34141884858317e-45	-6.87604	0	0.017	5.93573092304321e-41	CD4 Naive	STEAP4
2.45598526044782e-45	-1.63857	0.02	0.048	6.22616823376127e-41	CD4 Naive	EEPD1
2.51454055104352e-45	-7.7733	0	0.016	6.37461175095042e-41	CD4 Naive	PRRG4
2.63421557410678e-45	0.92355	0.03	0.014	6.6779999019181e-41	CD4 Naive	ZNF658
2.83740306854023e-45	-4.91419	0.001	0.018	7.19310051905634e-41	CD4 Naive	KCNE1
2.89542490701489e-45	-3.0376	0.004	0.023	7.34019168177345e-41	CD4 Naive	ARHGEF12
2.92847323291662e-45	-2.04815	0.011	0.035	7.42397249276694e-41	CD4 Naive	SNX8
2.97597638427693e-45	-6.16415	0	0.017	7.54439773178044e-41	CD4 Naive	TLR7
2.99492885539376e-45	0.610646	0.066	0.04	7.59244414130872e-41	CD4 Naive	PTP4A3
3.07680390177693e-45	-1.04584	0.059	0.097	7.80000557139469e-41	CD4 Naive	C11orf21
3.7420387338109e-45	0.665525	0.047	0.026	9.486442394084e-41	CD4 Naive	CTSL
3.75189008725143e-45	0.853959	0.034	0.017	9.5114165601911e-41	CD4 Naive	ZNF550
3.91986206631105e-45	-6.5106	0	0.016	9.93724232430514e-41	CD4 Naive	IGHV5-78
3.93111512201631e-45	0.267405	0.191	0.143	9.96576994582354e-41	CD4 Naive	NIFK
4.16765010816138e-45	-7.47624	0	0.016	1.05654097891999e-40	CD4 Naive	SH3RF1
4.32409910088571e-45	0.425904	0.096	0.063	1.09620236306554e-40	CD4 Naive	ZNF274
4.42641472924981e-45	-1.18848	0.034	0.066	1.12214039801212e-40	CD4 Naive	PCBD1
4.83381481927181e-45	1.27025	0.016	0.005	1.2254203948336e-40	CD4 Naive	MADCAM1
5.13265804890783e-45	-1.36755	0.025	0.055	1.30118014197862e-40	CD4 Naive	FRAT2
6.21677842461526e-45	-1.62593	0.041	0.074	1.57601549842422e-40	CD4 Naive	PLPP5
6.5257750716284e-45	0.462234	0.098	0.065	1.65434923840852e-40	CD4 Naive	MRTO4
6.61012440847548e-45	0.865951	0.035	0.017	1.67573263879262e-40	CD4 Naive	AP002360.1
7.92435148948451e-45	-0.832241	0.109	0.154	2.00890234609922e-40	CD4 Naive	SCFD1
8.1876052673476e-45	-1.13797	0.037	0.07	2.07563981132529e-40	CD4 Naive	SCARB2
8.30672894402229e-45	0.853032	0.032	0.015	2.10583885459909e-40	CD4 Naive	TRAV27
8.65229366539338e-45	-0.913363	0.198	0.24	2.19344296711388e-40	CD4 Naive	SYNE1
9.58642722018761e-45	-7.47723	0	0.016	2.43025516458976e-40	CD4 Naive	MEF2C-AS1
1.03225605058828e-44	-0.68908	0.151	0.2	2.61687231384635e-40	CD4 Naive	EIF6
1.13857932253221e-44	-1.11187	0.048	0.083	2.8864124405514e-40	CD4 Naive	MTHFD2
1.16988560980041e-44	-1.12199	0.047	0.083	2.96577700940502e-40	CD4 Naive	DENND4B
1.18832396643429e-44	-2.42748	0.007	0.028	3.01252008730758e-40	CD4 Naive	EXTL3
1.30259564701507e-44	-4.4631	0.001	0.018	3.30221022474791e-40	CD4 Naive	AL121933.2
1.69395067831659e-44	-1.45723	0.028	0.058	4.29433436460038e-40	CD4 Naive	ZFYVE28
1.73762877862256e-44	-6.08248	0	0.016	4.40506271668604e-40	CD4 Naive	ZEB2-AS1
1.99095272294856e-44	-3.05159	0.003	0.021	5.04726424794689e-40	CD4 Naive	PTGS1
2.14486293944704e-44	-0.704261	0.171	0.22	5.4374420377922e-40	CD4 Naive	OGFR
2.17684743136118e-44	-4.17767	0.001	0.018	5.51852592324373e-40	CD4 Naive	MARVELD1
2.29752870138654e-44	0.961704	0.025	0.011	5.82446501088501e-40	CD4 Naive	RFESD
2.30196150332219e-44	-1.29685	0.036	0.069	5.83570260707209e-40	CD4 Naive	LFNG
2.31299621048199e-44	-1.74902	0.017	0.043	5.86367669319288e-40	CD4 Naive	NOTCH1
2.46597908193216e-44	0.40199	0.109	0.074	6.25150357060623e-40	CD4 Naive	FAM3A
2.83550773168091e-44	-0.981353	0.069	0.108	7.18829565058426e-40	CD4 Naive	CARD19
2.9397763204385e-44	-1.3651	0.028	0.058	7.45262694994364e-40	CD4 Naive	ATP13A3
3.52942225334079e-44	1.53642	0.013	0.004	8.94743835444422e-40	CD4 Naive	DCHS1
3.98172833509496e-44	0.166946	0.261	0.205	1.00940795022992e-39	CD4 Naive	CACYBP
4.00094059296743e-44	-1.01563	0.076	0.115	1.01427844972317e-39	CD4 Naive	LRMP
4.33551349630846e-44	0.22696	0.246	0.192	1.09909602644916e-39	CD4 Naive	PQBP1
4.39169238853018e-44	-1.12012	0.044	0.079	1.11333793741629e-39	CD4 Naive	OAZ2
4.44580535991342e-44	0.245569	0.199	0.151	1.12705611679165e-39	CD4 Naive	PTOV1
4.64602460760116e-44	-0.520328	0.338	0.38	1.17781369827297e-39	CD4 Naive	GNAS
4.79373669048755e-44	-1.00908	0.057	0.094	1.2152601884055e-39	CD4 Naive	RNF169
4.96113360716305e-44	-0.671653	0.182	0.231	1.25769698075191e-39	CD4 Naive	ERICH1
5.01131544663434e-44	0.553022	0.05	0.028	1.27041857887627e-39	CD4 Naive	AL365361.1
5.36632172187045e-44	-1.24793	0.038	0.071	1.36041621971138e-39	CD4 Naive	TNK2
5.43681813406002e-44	-1.13914	0.053	0.089	1.37828776516556e-39	CD4 Naive	ETF1
5.95320527032202e-44	-4.02837	0.002	0.019	1.50919706807933e-39	CD4 Naive	MZB1
6.75112544373745e-44	1.50924	0.022	0.009	1.71147781124188e-39	CD4 Naive	TRBV21-1
7.8175155642317e-44	0.991531	0.025	0.011	1.98181837068838e-39	CD4 Naive	PLD6
7.9011893153023e-44	0.40318	0.063	0.038	2.00303050332229e-39	CD4 Naive	MRTFB
8.21086863310001e-44	-2.77463	0.004	0.022	2.08153730717718e-39	CD4 Naive	VASH1
8.32369143538529e-44	-0.803981	0.096	0.14	2.11013901578452e-39	CD4 Naive	RAB4B
9.88501282603694e-44	-5.50702	0	0.016	2.50594960152863e-39	CD4 Naive	TMEM144
1.0681988104599e-43	0.576	0.032	0.015	2.70799080439689e-39	CD4 Naive	TRAV12-3
1.07122222043354e-43	-1.15624	0.046	0.08	2.71565545102107e-39	CD4 Naive	MIB1
1.0951195844294e-43	-0.888146	0.092	0.134	2.77623765848698e-39	CD4 Naive	GOLGB1
1.22013930454844e-43	0.122108	0.16	0.116	3.09317515096076e-39	CD4 Naive	PVT1
1.23780144712903e-43	0.59287	0.046	0.025	3.13795044861681e-39	CD4 Naive	CDC14B
1.2736640584393e-43	-0.554353	0.326	0.368	3.22886575454947e-39	CD4 Naive	SCAF11
1.31015870946674e-43	0.581819	0.066	0.04	3.32138334436912e-39	CD4 Naive	ASB16-AS1
1.34215709383587e-43	-1.12275	0.04	0.072	3.40250244858332e-39	CD4 Naive	WBP1L
1.45468148825188e-43	0.152679	0.328	0.265	3.68776304086734e-39	CD4 Naive	CCT8
1.5958874327938e-43	0.217113	0.071	0.044	4.04573423087556e-39	CD4 Naive	MARCH3
1.62028952785761e-43	-1.13076	0.076	0.115	4.10759598207182e-39	CD4 Naive	MGAT5
1.71315918376861e-43	-0.909893	0.073	0.113	4.34302984677181e-39	CD4 Naive	MIIP
1.72305377469796e-43	-0.564018	0.29	0.336	4.3681136242368e-39	CD4 Naive	TAX1BP1
1.77537064070191e-43	-5.78883	0	0.016	4.50074211124341e-39	CD4 Naive	NETO2
1.80723953858638e-43	-6.47361	0	0.016	4.58153295427034e-39	CD4 Naive	LINC01637
1.9094294310826e-43	-0.648721	0.166	0.214	4.84059455073751e-39	CD4 Naive	RAB1B
1.93352758184543e-43	-0.742933	0.18	0.228	4.90168577273635e-39	CD4 Naive	ELF2
1.95988143939999e-43	-0.954084	0.069	0.108	4.96849543702292e-39	CD4 Naive	NAA50
2.00729738564114e-43	0.421402	0.093	0.061	5.08869960233886e-39	CD4 Naive	DEAF1
2.02155611466908e-43	-2.05549	0.009	0.03	5.12484690629759e-39	CD4 Naive	NCEH1
2.14453706981825e-43	-1.16395	0.043	0.076	5.43661592569625e-39	CD4 Naive	DNAJC13
2.26045720401846e-43	-0.705865	0.136	0.183	5.7304850579072e-39	CD4 Naive	LYPLA1
2.41884004551664e-43	0.506224	0.09	0.059	6.13200139938922e-39	CD4 Naive	GCDH
2.44632990499689e-43	-0.784953	0.159	0.203	6.20169094215763e-39	CD4 Naive	OPTN
2.56606042781295e-43	0.177369	0.273	0.216	6.50521979054862e-39	CD4 Naive	CCT2
2.58445491326065e-43	-2.25801	0.007	0.028	6.55185165060707e-39	CD4 Naive	SLFN12
2.58956213440035e-43	-0.890337	0.081	0.122	6.56479896691834e-39	CD4 Naive	NAPRT
2.70471830055534e-43	-1.06409	0.079	0.118	6.85673136373784e-39	CD4 Naive	ABCB1
2.76327457287906e-43	-1.68563	0.018	0.044	7.00517736970569e-39	CD4 Naive	DIPK2A
2.79726417156063e-43	-1.34688	0.028	0.057	7.09134440132334e-39	CD4 Naive	ELL
2.85041912491171e-43	1.02342	0.023	0.01	7.22609752356368e-39	CD4 Naive	AC246785.3
3.34911535329095e-43	-1.36946	0.029	0.058	8.49034233212789e-39	CD4 Naive	TBC1D2B
3.62134419300281e-43	-4.82984	0.001	0.017	9.18046966368142e-39	CD4 Naive	SLC4A4
3.75270403271026e-43	-0.94852	0.067	0.105	9.51347999332377e-39	CD4 Naive	SNAP29
4.01464770692587e-43	0.769405	0.035	0.018	1.01775334018278e-38	CD4 Naive	AC097382.3
4.11007175355542e-43	-3.35653	0.003	0.02	1.04194429024383e-38	CD4 Naive	ARRDC4
4.4858465875214e-43	-6.82948	0	0.016	1.13720696840255e-38	CD4 Naive	FXYD6
4.74572174114775e-43	0.32427	0.108	0.073	1.20308791859837e-38	CD4 Naive	FBXO32
4.93833314226057e-43	0.343035	0.132	0.094	1.25191683489448e-38	CD4 Naive	USE1
5.13619466557842e-43	-0.819227	0.101	0.144	1.30207670967078e-38	CD4 Naive	CSNK1D
5.34617440712025e-43	-0.958428	0.069	0.107	1.35530867394905e-38	CD4 Naive	RAB9A
5.44929775178268e-43	-9.63316	0	0.015	1.38145147305443e-38	CD4 Naive	CXCR6
5.48466748003804e-43	-0.963003	0.077	0.116	1.39041805286444e-38	CD4 Naive	CD82
5.49780531924231e-43	-0.668043	0.249	0.293	1.39374862648112e-38	CD4 Naive	NR3C1
6.27302717157311e-43	-0.754757	0.193	0.238	1.5902751182655e-38	CD4 Naive	VAMP5
6.88578787042095e-43	-2.30768	0.006	0.026	1.74561608303042e-38	CD4 Naive	TTL
7.21556411209541e-43	-3.49886	0.003	0.02	1.82921765805731e-38	CD4 Naive	SNX22
7.22986190121866e-43	-1.19577	0.036	0.068	1.83284229057794e-38	CD4 Naive	NCOA6
7.24499321420243e-43	-1.05832	0.048	0.082	1.83667822973246e-38	CD4 Naive	ARFIP1
8.3053365510222e-43	1.04353	0.023	0.01	2.10548586904964e-38	CD4 Naive	SLC25A23
8.43119596211248e-43	-0.618852	0.216	0.264	2.13739248835514e-38	CD4 Naive	MAP1LC3B
8.62484635913237e-43	0.372957	0.108	0.074	2.18648480050365e-38	CD4 Naive	HEIH
8.80619642349943e-43	-3.75012	0.002	0.018	2.23245885532134e-38	CD4 Naive	RUSC2
9.18884946458452e-43	-0.881616	0.105	0.147	2.32946522776682e-38	CD4 Naive	SP140
9.65564634541523e-43	1.39754	0.013	0.004	2.44780290502622e-38	CD4 Naive	AC097713.1
1.05172319045901e-42	-1.33874	0.026	0.055	2.66622346013263e-38	CD4 Naive	MTHFR
1.06092238439362e-42	-0.880866	0.08	0.12	2.68954433667626e-38	CD4 Naive	DGLUCY
1.0636900966225e-42	-1.10999	0.059	0.095	2.69656076394769e-38	CD4 Naive	DENND1B
1.06386309511263e-42	0.25381	0.087	0.056	2.69699933242004e-38	CD4 Naive	AP001011.1
1.07995826866975e-42	-1.76579	0.011	0.034	2.73780220690468e-38	CD4 Naive	USP6NL
1.21859436078206e-42	1.66076	0.012	0.004	3.08925856401859e-38	CD4 Naive	CRB3
1.29816666357117e-42	-1.19081	0.036	0.067	3.29098230881927e-38	CD4 Naive	MKNK1
1.30971271016174e-42	-1.24046	0.034	0.065	3.32025269153103e-38	CD4 Naive	PCCA
1.3350560639741e-42	0.934832	0.032	0.016	3.38450062778075e-38	CD4 Naive	AL109741.1
1.34605375008879e-42	0.410032	0.105	0.072	3.41238086185008e-38	CD4 Naive	PIGP
1.3825389268078e-42	-1.96277	0.008	0.03	3.50487443335045e-38	CD4 Naive	CHST7
1.3838782460721e-42	0.891288	0.025	0.011	3.50826974161739e-38	CD4 Naive	TRAV26-2
1.39272392488832e-42	-0.325317	0.688	0.659	3.53069442198437e-38	CD4 Naive	COX6B1
1.45563225532461e-42	-2.18034	0.009	0.03	3.69017333047341e-38	CD4 Naive	MVB12B
1.49022789346497e-42	0.88107	0.039	0.021	3.77787673272304e-38	CD4 Naive	IL23A
1.51192033828039e-42	-2.21274	0.008	0.029	3.83286924957461e-38	CD4 Naive	INPP1
1.54009093742865e-42	-4.02367	0.002	0.018	3.90428453547538e-38	CD4 Naive	GPR25
1.65290072208579e-42	-2.59535	0.005	0.024	4.1902686205597e-38	CD4 Naive	ENC1
1.65385164539442e-42	-0.776572	0.097	0.139	4.19267930623939e-38	CD4 Naive	MLEC
1.68608069458824e-42	-1.58911	0.019	0.045	4.27438316885066e-38	CD4 Naive	ATG2A
1.773231316335e-42	-1.517	0.016	0.041	4.49531871004087e-38	CD4 Naive	COQ2
1.77821189230178e-42	0.228709	0.182	0.137	4.50794496817423e-38	CD4 Naive	MRPL3
1.81590361367282e-42	0.196538	0.101	0.067	4.60349725102198e-38	CD4 Naive	HIVEP1
1.83672310642652e-42	0.483068	0.069	0.043	4.65627674710186e-38	CD4 Naive	AL162253.2
1.90631243218964e-42	-0.819311	0.122	0.166	4.83269264684395e-38	CD4 Naive	MTMR14
2.15927411441806e-42	-0.701372	0.361	0.393	5.47397580746122e-38	CD4 Naive	NFKBIA
2.25212626540596e-42	-0.86445	0.087	0.128	5.70936529543064e-38	CD4 Naive	PRKAR2A
2.25859629666982e-42	-0.800779	0.175	0.221	5.72576747168766e-38	CD4 Naive	CAMK1D
2.67072836955842e-42	0.908561	0.034	0.017	6.77056348966755e-38	CD4 Naive	AC127521.1
2.71877816694817e-42	0.278792	0.142	0.102	6.8923745310303e-38	CD4 Naive	ING4
2.78403411757032e-42	-0.822442	0.125	0.17	7.05780489145252e-38	CD4 Naive	CAB39
3.0463464406648e-42	-0.775693	0.146	0.192	7.72279286172932e-38	CD4 Naive	TLE4
3.11444513692771e-42	-1.20768	0.039	0.072	7.89542986662543e-38	CD4 Naive	RIPK2
3.18899905300671e-42	-0.710963	0.15	0.196	8.0844314992773e-38	CD4 Naive	ACADVL
3.21964300697872e-42	-2.69573	0.005	0.024	8.16211698699176e-38	CD4 Naive	AL691403.1
3.27131562362694e-42	-2.318	0.006	0.025	8.29311223745666e-38	CD4 Naive	COLQ
3.50693133625532e-42	-0.83583	0.112	0.156	8.89042163054086e-38	CD4 Naive	FBXO11
3.54598037400445e-42	-6.7341	0	0.015	8.98941484613868e-38	CD4 Naive	SMPDL3A
3.74861527736612e-42	0.315869	0.107	0.073	9.50311458965085e-38	CD4 Naive	CBX5
3.77930749284466e-42	0.912856	0.031	0.015	9.5809224251105e-38	CD4 Naive	FN3K
3.94167956769833e-42	-1.23909	0.037	0.068	9.99255187207203e-38	CD4 Naive	MVD
4.01596444992462e-42	-1.95766	0.009	0.03	1.01808714770039e-37	CD4 Naive	ZC2HC1A
4.1388539206806e-42	-0.183442	0.457	0.345	1.04924085743174e-37	CD4 Naive	CD2
4.46990217700833e-42	0.620784	0.032	0.015	1.13316490089338e-37	CD4 Naive	AC053527.2
4.5016080102671e-42	0.656347	0.051	0.029	1.14120264668281e-37	CD4 Naive	HYI
4.62857095372757e-42	-1.06252	0.049	0.083	1.17338902247948e-37	CD4 Naive	ADIPOR2
4.71248176860235e-42	-3.04641	0.004	0.023	1.19466125315838e-37	CD4 Naive	ST8SIA6
4.81939632511415e-42	-2.6949	0.004	0.022	1.22176516237969e-37	CD4 Naive	TAGLN
4.9478219875253e-42	-0.819069	0.087	0.128	1.25432235205754e-37	CD4 Naive	MTCH2
5.02602686372183e-42	-0.525343	0.345	0.383	1.27414807022212e-37	CD4 Naive	COX7B
5.04788949262726e-42	0.418963	0.074	0.046	1.27969046527594e-37	CD4 Naive	LIG1
5.41879893428741e-42	1.39379	0.013	0.004	1.3737197178312e-37	CD4 Naive	ANKRD31
5.47830215777419e-42	0.110529	0.293	0.232	1.38880438001733e-37	CD4 Naive	POLR3GL
5.73377322808636e-42	-0.626403	0.2	0.247	1.45356885105217e-37	CD4 Naive	TMEM160
5.78714760125598e-42	-1.85509	0.013	0.036	1.4670997883944e-37	CD4 Naive	UEVLD
5.8658751614175e-42	0.116702	0.423	0.353	1.48705801217095e-37	CD4 Naive	REX1BD
6.13564104636526e-42	-1.01956	0.046	0.08	1.55544636166406e-37	CD4 Naive	SIL1
7.01688843093974e-42	0.28581	0.123	0.086	1.77885138612753e-37	CD4 Naive	ERCC6L2
8.02093244835263e-42	-0.798839	0.184	0.229	2.03338658498187e-37	CD4 Naive	EXOC4
8.15618307193108e-42	0.146013	0.271	0.214	2.06767397056525e-37	CD4 Naive	PCNP
8.33368145775256e-42	1.28842	0.017	0.006	2.11267158635485e-37	CD4 Naive	AC141424.1
8.94667178182554e-42	-2.13755	0.005	0.025	2.26807076341059e-37	CD4 Naive	SNCA
9.50324756502317e-42	-0.620458	0.385	0.412	2.40916829020902e-37	CD4 Naive	ZFP36
9.87519031367515e-42	-2.2578	0.008	0.028	2.50345949641979e-37	CD4 Naive	CPEB2
1.02523134643515e-41	-0.356685	0.852	0.77	2.59906398634775e-37	CD4 Naive	CALM1
1.03964992900179e-41	-1.58327	0.019	0.044	2.63561653501245e-37	CD4 Naive	NUP50-DT
1.14349566837811e-41	0.320515	0.136	0.097	2.89887586890535e-37	CD4 Naive	BOLA3
1.3301196057936e-41	-0.80101	0.145	0.19	3.37198621264736e-37	CD4 Naive	DOCK11
1.34802691880085e-41	0.992008	0.024	0.011	3.41738304185204e-37	CD4 Naive	MATN1-AS1
1.44542965415795e-41	0.269188	0.168	0.124	3.66430871625581e-37	CD4 Naive	MITD1
1.45023347146453e-41	0.635484	0.055	0.032	3.67648687350972e-37	CD4 Naive	SLC27A5
1.5219786879528e-41	-0.821745	0.09	0.131	3.85836817182913e-37	CD4 Naive	ME2
1.53220817229044e-41	-4.12401	0.001	0.017	3.8843009375735e-37	CD4 Naive	TP53I3
1.53513909019485e-41	-1.04262	0.057	0.093	3.89173110755297e-37	CD4 Naive	HECTD4
1.76243340789884e-41	0.195189	0.257	0.204	4.46794493236435e-37	CD4 Naive	DAP3
1.97607293894979e-41	-1.156	0.03	0.059	5.0095425075316e-37	CD4 Naive	TIGAR
2.00003075507718e-41	-1.15256	0.044	0.077	5.07027796719617e-37	CD4 Naive	HIPK1
2.01887523883212e-41	0.528729	0.071	0.044	5.11805061796332e-37	CD4 Naive	ZNF444
2.18676928493496e-41	-3.72934	0.002	0.018	5.54367881423863e-37	CD4 Naive	CCDC200
2.23092515209919e-41	-1.29014	0.029	0.058	5.65561835308665e-37	CD4 Naive	RCC2
2.28769574223575e-41	-0.698392	0.134	0.18	5.79953747614185e-37	CD4 Naive	FAM50A
2.42041995672018e-41	0.471957	0.065	0.04	6.13600663228133e-37	CD4 Naive	C12orf29
2.60373733002423e-41	-0.730013	0.121	0.165	6.60073450534442e-37	CD4 Naive	CHD4
2.6480935395619e-41	-1.49284	0.031	0.06	6.71318193214337e-37	CD4 Naive	PFKFB3
2.67693865240638e-41	0.248016	0.137	0.098	6.78630717771542e-37	CD4 Naive	AC008875.3
2.763139504701e-41	-3.34468	0.002	0.018	7.0048349583675e-37	CD4 Naive	BMF
2.90473107467562e-41	0.193777	0.163	0.119	7.36378374741017e-37	CD4 Naive	RBM38
3.04290217156697e-41	-1.19825	0.034	0.064	7.71406129513942e-37	CD4 Naive	ACBD3
3.22496229521037e-41	0.190879	0.145	0.105	8.17560191458781e-37	CD4 Naive	PRORP
3.48992221997761e-41	-1.37063	0.027	0.055	8.84730181986523e-37	CD4 Naive	DHX57
3.52935178286906e-41	-1.74884	0.014	0.037	8.94725970475135e-37	CD4 Naive	SLC27A1
3.55088470776303e-41	0.495938	0.057	0.034	9.00184782265005e-37	CD4 Naive	ZNF213-AS1
4.01315105601024e-41	0.573785	0.046	0.025	1.01737392420916e-36	CD4 Naive	AL591895.1
4.04214535632405e-41	-4.34273	0.001	0.016	1.02472426928171e-36	CD4 Naive	SULT1A2
4.08066842069399e-41	1.04603	0.024	0.011	1.03449025133013e-36	CD4 Naive	TRAV25
4.53167918686111e-41	1.07436	0.024	0.01	1.14882599066116e-36	CD4 Naive	TRAV35
4.7052683902977e-41	-2.44413	0.012	0.034	1.19283258962437e-36	CD4 Naive	TRGV10
4.73297778664375e-41	0.347819	0.102	0.069	1.19985719869206e-36	CD4 Naive	TXLNG
4.84046348284986e-41	0.658167	0.03	0.015	1.22710589753727e-36	CD4 Naive	SLC9B1
5.0570667435351e-41	-7.35523	0	0.015	1.28201699015358e-36	CD4 Naive	SLC2A8
5.21727035010891e-41	-2.19226	0.007	0.027	1.32263020645611e-36	CD4 Naive	PCTP
5.35339272686585e-41	1.68608	0.011	0.003	1.35713859018776e-36	CD4 Naive	TSPAN10
5.39331922199301e-41	0.976461	0.022	0.009	1.36726035596745e-36	CD4 Naive	TRAV38-1
5.70308030671453e-41	-1.58534	0.021	0.047	1.4457878885552e-36	CD4 Naive	NFKBID
6.20870603895695e-41	-0.948512	0.07	0.107	1.57396906793598e-36	CD4 Naive	AVL9
6.30772545469717e-41	0.5447	0.056	0.033	1.59907148002028e-36	CD4 Naive	INF2
6.8249365596102e-41	-1.21774	0.042	0.074	1.73018966722678e-36	CD4 Naive	HNRNPLL
6.9235807180308e-41	-0.771283	0.152	0.198	1.75519694782799e-36	CD4 Naive	ZFAND6
7.1137918567562e-41	0.107496	0.395	0.326	1.80341737360626e-36	CD4 Naive	SSBP1
7.20800311179338e-41	-0.513145	0.337	0.376	1.82730086887074e-36	CD4 Naive	NDUFC2
8.30917984107303e-41	0.48426	0.054	0.032	2.10646018151042e-36	CD4 Naive	AC025171.1
8.97635297923169e-41	1.72278	0.01	0.003	2.27559524376502e-36	CD4 Naive	AC008063.1
9.13196892608314e-41	-0.819812	0.136	0.18	2.31504544245134e-36	CD4 Naive	CUL3
9.49164734952052e-41	0.348605	0.106	0.073	2.40622751957695e-36	CD4 Naive	KLHL36
1.01244900817913e-40	-0.946356	0.078	0.117	2.56665948063492e-36	CD4 Naive	SPPL3
1.07387390670033e-40	0.577742	0.046	0.026	2.72237774087602e-36	CD4 Naive	TUBE1
1.15259256063877e-40	0.640033	0.055	0.032	2.92193740047536e-36	CD4 Naive	NR1D1
1.15606669107662e-40	-2.56053	0.005	0.023	2.93074466854834e-36	CD4 Naive	MAST2
1.16404432433741e-40	-4.77986	0.001	0.016	2.95096876662777e-36	CD4 Naive	GAS2L1
1.19262483896274e-40	-2.18578	0.01	0.031	3.02342322925445e-36	CD4 Naive	ELL2
1.23671104167707e-40	-2.50585	0.006	0.026	3.13518616175554e-36	CD4 Naive	MICAL3
1.2647371583292e-40	0.842718	0.04	0.021	3.20623517008035e-36	CD4 Naive	NLE1
1.27023265991978e-40	-0.485768	0.38	0.414	3.22016681616263e-36	CD4 Naive	WAS
1.4377642023067e-40	-6.072	0	0.015	3.64487602926771e-36	CD4 Naive	CLEC10A
1.48696372634568e-40	-1.09547	0.049	0.082	3.76960174265895e-36	CD4 Naive	VCPIP1
1.5140980204748e-40	0.373948	0.086	0.057	3.83838989170568e-36	CD4 Naive	LINC00909
1.52040502974042e-40	-0.952731	0.075	0.114	3.85437879089495e-36	CD4 Naive	TSEN34
1.56292057758494e-40	-2.99321	0.004	0.022	3.96215995623558e-36	CD4 Naive	TSPOAP1
1.67801641498706e-40	-6.06424	0	0.015	4.25393941363371e-36	CD4 Naive	APOBEC3H
1.73428647653045e-40	-2.12021	0.008	0.028	4.39658964665235e-36	CD4 Naive	AL035587.1
1.81380962956371e-40	-0.947895	0.079	0.118	4.59818879190695e-36	CD4 Naive	ZZEF1
1.8409350802044e-40	-0.959434	0.073	0.111	4.66695452182617e-36	CD4 Naive	CLASP1
1.91277706997838e-40	-3.42735	0.002	0.018	4.84908115010218e-36	CD4 Naive	CDKN2A
1.93623510734501e-40	0.606585	0.057	0.034	4.90854962063032e-36	CD4 Naive	ZBED5-AS1
1.96812272401627e-40	1.52017	0.011	0.003	4.98938791765365e-36	CD4 Naive	AC008551.1
2.07446486436205e-40	1.65259	0.01	0.003	5.25897587764422e-36	CD4 Naive	TRAJ18
2.11929460520993e-40	-0.446322	0.502	0.519	5.37262375366769e-36	CD4 Naive	MYH9
2.26404498585553e-40	0.638608	0.042	0.023	5.73958044364234e-36	CD4 Naive	AL136419.3
2.39785682408925e-40	-1.7814	0.056	0.089	6.07880683474865e-36	CD4 Naive	RALGPS2
2.484770580302e-40	-1.44037	0.017	0.041	6.29914189812359e-36	CD4 Naive	STIMATE
2.94625081166655e-40	-7.10137	0	0.014	7.46904043265588e-36	CD4 Naive	TLR10
2.94913818204625e-40	0.22285	0.141	0.102	7.47636020530546e-36	CD4 Naive	MTR
2.98404977449399e-40	0.210595	0.146	0.106	7.56486458331973e-36	CD4 Naive	UTP23
3.0156165754525e-40	-0.688268	0.133	0.178	7.64488958042962e-36	CD4 Naive	BAG1
3.22885562108384e-40	1.03051	0.018	0.007	8.18547188500964e-36	CD4 Naive	LINC00663
3.40008946584724e-40	0.965092	0.026	0.012	8.61956680486933e-36	CD4 Naive	PFN2
3.80268483155893e-40	0.985657	0.025	0.011	9.64018631648505e-36	CD4 Naive	SNURF
4.8738091810668e-40	1.26518	0.026	0.012	1.23555936549225e-35	CD4 Naive	TRBV12-3
5.24325568715875e-40	-0.856568	0.086	0.125	1.32921774925162e-35	CD4 Naive	STX12
5.26808090766362e-40	-1.30999	0.039	0.069	1.3355111909018e-35	CD4 Naive	SEL1L3
5.34859589694321e-40	-2.16246	0.009	0.029	1.35592254583407e-35	CD4 Naive	AF165147.1
5.56615080183198e-40	-4.36723	0.001	0.016	1.41107488977242e-35	CD4 Naive	VDR
5.80254896814365e-40	-1.09517	0.041	0.072	1.4710041889141e-35	CD4 Naive	NFKBIB
6.04132890595042e-40	-0.687668	0.141	0.185	1.53153729094749e-35	CD4 Naive	UBE2K
7.41515301935927e-40	-0.864667	0.1	0.141	1.87981544193777e-35	CD4 Naive	FAM13B
7.48349822118644e-40	0.176545	0.271	0.216	1.89714163405297e-35	CD4 Naive	PRMT1
7.57471364472359e-40	-1.00824	0.05	0.084	1.92026565607388e-35	CD4 Naive	TRIM26
7.60266342752621e-40	-0.719	0.123	0.166	1.92735120551217e-35	CD4 Naive	ETFA
7.79388978098322e-40	-6.2438	0	0.015	1.97582899837706e-35	CD4 Naive	HLX
8.8541907971012e-40	-1.01769	0.056	0.09	2.24462590897312e-35	CD4 Naive	DNAJB11
9.02063599428135e-40	-2.04215	0.008	0.028	2.28682143091026e-35	CD4 Naive	WSB2
9.54686671999797e-40	-0.593443	0.182	0.23	2.42022618218669e-35	CD4 Naive	RER1
9.62628972589777e-40	-0.416071	0.514	0.527	2.44036070841234e-35	CD4 Naive	TMBIM6
9.74271673544206e-40	0.790606	0.033	0.016	2.46987611960192e-35	CD4 Naive	AC016727.1
9.89520128861029e-40	0.517601	0.058	0.035	2.50853247867559e-35	CD4 Naive	ELOA-AS1
1.00234575795207e-39	-1.32205	0.021	0.046	2.5410467309843e-35	CD4 Naive	GABBR1
1.03455208237179e-39	-0.987645	0.07	0.107	2.62269298402072e-35	CD4 Naive	PACSIN2
1.05509288222644e-39	1.25933	0.018	0.007	2.67476596573225e-35	CD4 Naive	FUT8-AS1
1.07223704704307e-39	-7.50275	0	0.014	2.71822813795889e-35	CD4 Naive	SPRED1
1.14308959010895e-39	-1.6858	0.013	0.035	2.8978464198852e-35	CD4 Naive	SLC43A3
1.2048051132849e-39	-0.746863	0.164	0.208	3.05430144268856e-35	CD4 Naive	PLCL2
1.26526347310157e-39	0.338927	0.061	0.037	3.20756943065978e-35	CD4 Naive	AMN1
1.26977056762241e-39	-1.17043	0.042	0.074	3.21899536597957e-35	CD4 Naive	MAP3K14
1.5692577121824e-39	0.190725	0.18	0.135	3.9782252261536e-35	CD4 Naive	NGDN
1.62712913431268e-39	-7.51773	0	0.014	4.12493506839608e-35	CD4 Naive	AC064805.1
1.71264207423728e-39	-6.71042	0	0.014	4.34171892239893e-35	CD4 Naive	AC018755.4
1.76614181800836e-39	0.355654	0.074	0.047	4.47734612283299e-35	CD4 Naive	STRADB
1.80657288326322e-39	0.225072	0.2	0.154	4.57984291636058e-35	CD4 Naive	MRPL38
1.80933692711255e-39	0.621341	0.046	0.026	4.58685004392304e-35	CD4 Naive	ALDOC
1.81836473909507e-39	-3.21615	0.002	0.018	4.60973645007992e-35	CD4 Naive	TCN2
1.82127522976297e-39	0.103414	0.392	0.327	4.6171148349721e-35	CD4 Naive	SSU72
1.9275713946916e-39	-2.11056	0.009	0.029	4.88658624268267e-35	CD4 Naive	SLC36A1
2.01078188791061e-39	0.461545	0.046	0.025	5.09753316404219e-35	CD4 Naive	ZNF439
2.05923467915309e-39	-2.75089	0.004	0.022	5.22036583512099e-35	CD4 Naive	LINC01505
2.10344747032181e-39	-2.74715	0.003	0.02	5.33244968201283e-35	CD4 Naive	SNX24
2.20461903875818e-39	-0.556998	0.227	0.274	5.58892972515587e-35	CD4 Naive	MGST3
2.21582386567524e-39	-1.10711	0.054	0.087	5.6173350818733e-35	CD4 Naive	HDAC4
2.34180400132525e-39	-0.553819	0.223	0.271	5.93670732375963e-35	CD4 Naive	MRPL41
2.76862344629012e-39	-0.505338	0.36	0.394	7.01873729869007e-35	CD4 Naive	TMBIM4
2.77499098469841e-39	0.618895	0.049	0.028	7.03487964530895e-35	CD4 Naive	GEMIN4
2.80846598508579e-39	-1.61004	0.013	0.036	7.119742118791e-35	CD4 Naive	SGPL1
2.84473080692715e-39	0.132656	0.232	0.181	7.21167706864102e-35	CD4 Naive	DNMT1
3.03929587228618e-39	0.264243	0.181	0.138	7.7049189658327e-35	CD4 Naive	MRPS26
3.08907191308597e-39	-0.974378	0.076	0.113	7.83110620686425e-35	CD4 Naive	MBNL2
3.14293728828913e-39	-1.08432	0.056	0.09	7.96766031954177e-35	CD4 Naive	GGA2
3.1763543165047e-39	0.289198	0.133	0.096	8.05237582777106e-35	CD4 Naive	PURA
3.20119464934198e-39	0.149473	0.259	0.205	8.11534855554685e-35	CD4 Naive	ADH5
3.32990032399732e-39	-5.88778	0	0.015	8.44163031136561e-35	CD4 Naive	HGF
3.52886078210493e-39	-3.7706	0.002	0.018	8.94601496871422e-35	CD4 Naive	ADGRE3
3.88922308371274e-39	0.274267	0.113	0.079	9.85956943952017e-35	CD4 Naive	ZFP90
4.05173315369088e-39	-5.05163	0.001	0.015	1.02715487179218e-34	CD4 Naive	IGHG2
4.21773453000905e-39	-0.920624	0.076	0.114	1.0692378807026e-34	CD4 Naive	CACUL1
4.2701456333972e-39	0.624977	0.041	0.022	1.08252461952253e-34	CD4 Naive	NEMP2
4.71594654302691e-39	-0.637759	0.241	0.285	1.19553960812275e-34	CD4 Naive	STMP1
4.95700148836425e-39	1.21997	0.013	0.005	1.25664944731522e-34	CD4 Naive	CACNA1I
5.0600245673816e-39	-1.73339	0.012	0.034	1.28276682807691e-34	CD4 Naive	CPNE2
5.21275448989312e-39	-1.10493	0.054	0.088	1.32148539073281e-34	CD4 Naive	GCH1
5.32521537913933e-39	0.277441	0.124	0.088	1.34999535076561e-34	CD4 Naive	PRPSAP2
5.50606064289181e-39	0.632272	0.046	0.026	1.3958414335795e-34	CD4 Naive	YAE1
5.54941711854984e-39	-2.13701	0.008	0.027	1.40683273372357e-34	CD4 Naive	SLC30A1
5.89773162190336e-39	-0.90513	0.08	0.117	1.49513394346872e-34	CD4 Naive	USP24
6.03587495163738e-39	0.305669	0.121	0.085	1.53015465898959e-34	CD4 Naive	IPO5
6.03712476885968e-39	-1.06907	0.046	0.078	1.53047150015362e-34	CD4 Naive	STRN3
6.04375431695485e-39	-2.04201	0.008	0.028	1.53215215689122e-34	CD4 Naive	GADD45A
6.12781767015614e-39	0.660197	0.041	0.022	1.55346305756128e-34	CD4 Naive	CASTOR1
6.12816209528823e-39	-5.61627	0	0.014	1.55355037277652e-34	CD4 Naive	NID1
6.72561675881976e-39	-5.75989	0	0.015	1.7050111045284e-34	CD4 Naive	PRICKLE1
6.86876203026437e-39	0.90097	0.044	0.025	1.74129986229232e-34	CD4 Naive	TRBV28
7.26431895156556e-39	-0.898507	0.131	0.172	1.84157749741138e-34	CD4 Naive	NINJ1
7.38543707989731e-39	0.770044	0.037	0.019	1.87228215412477e-34	CD4 Naive	GRPEL2
7.68239155377203e-39	-4.30209	0.001	0.015	1.94756308279675e-34	CD4 Naive	BCAT1
7.9300462156564e-39	-0.661402	0.139	0.183	2.01034601613106e-34	CD4 Naive	SNF8
8.33215093961782e-39	-0.57961	0.305	0.346	2.11228358470251e-34	CD4 Naive	OSBPL8
8.47858027757085e-39	-0.848871	0.098	0.137	2.14940488616699e-34	CD4 Naive	FKBP11
8.8869448816317e-39	-0.884691	0.146	0.186	2.25292939694245e-34	CD4 Naive	IKZF3
9.29988379534594e-39	-0.858376	0.105	0.145	2.35761354095815e-34	CD4 Naive	USP48
9.57083962060044e-39	-0.895227	0.085	0.124	2.42630355221842e-34	CD4 Naive	SNX14
9.60066125864125e-39	-9.04336	0	0.014	2.43386363567814e-34	CD4 Naive	CHST13
1.01027777089741e-38	0.49851	0.054	0.032	2.56115517700203e-34	CD4 Naive	ZNF10
1.02934053551498e-38	-1.4707	0.019	0.044	2.60948119158402e-34	CD4 Naive	FNIP2
1.09606503108753e-38	-1.45565	0.021	0.046	2.77863446031e-34	CD4 Naive	SLC66A2
1.32247254799435e-38	0.465907	0.07	0.044	3.35260015642048e-34	CD4 Naive	HEMK1
1.41770621012334e-38	-1.04929	0.032	0.06	3.59402701328368e-34	CD4 Naive	ARL4A
1.42111288038434e-38	-1.36768	0.024	0.05	3.60266326306235e-34	CD4 Naive	TMEM62
1.43068808100562e-38	1.46011	0.01	0.003	3.62693735415734e-34	CD4 Naive	ZNF391
1.50360469126249e-38	0.627643	0.038	0.021	3.81178825281953e-34	CD4 Naive	AC087239.1
1.62096823193872e-38	-0.933204	0.128	0.168	4.10931656478786e-34	CD4 Naive	TNFAIP3
1.64106767103943e-38	-2.71786	0.003	0.019	4.16027065285206e-34	CD4 Naive	PERP
1.80490549225645e-38	-5.85135	0	0.014	4.57561591341933e-34	CD4 Naive	SIGLEC1
1.8255419436075e-38	-0.646926	0.181	0.225	4.62793138123938e-34	CD4 Naive	SDF4
1.8625919427345e-38	0.82638	0.024	0.011	4.72185683402622e-34	CD4 Naive	AL121839.2
1.93452769282535e-38	-1.18506	0.035	0.064	4.90422115408154e-34	CD4 Naive	UBAC1
1.96374694088974e-38	0.959303	0.048	0.028	4.97829486984958e-34	CD4 Naive	TRBV7-9
1.99334500556593e-38	1.04449	0.017	0.006	5.05332892361018e-34	CD4 Naive	SLC22A23
2.01974463758173e-38	0.324024	0.082	0.054	5.12025463073343e-34	CD4 Naive	ZFP14
2.07896572958513e-38	-4.42116	0.001	0.015	5.27038602107127e-34	CD4 Naive	RNF217
2.15268865055139e-38	-0.984194	0.067	0.102	5.45728099801282e-34	CD4 Naive	TRAPPC10
2.16505051855496e-38	0.19283	0.204	0.157	5.48861956958867e-34	CD4 Naive	BLOC1S4
2.16695932005056e-38	0.294995	0.141	0.103	5.49345857226018e-34	CD4 Naive	NCBP2
2.24066414937581e-38	-3.85375	0.002	0.017	5.68030768508261e-34	CD4 Naive	HAL
2.29066659804531e-38	-6.36071	0	0.014	5.80706889270467e-34	CD4 Naive	FCRL2
2.31501641269859e-38	-1.08662	0.043	0.074	5.86879810783221e-34	CD4 Naive	EDEM2
2.50609625049562e-38	0.533542	0.067	0.042	6.35320460463146e-34	CD4 Naive	TMEM42
2.51231177096915e-38	0.471449	0.076	0.049	6.3689615705839e-34	CD4 Naive	ZNF880
2.60395128993992e-38	-1.26315	0.029	0.057	6.60127691512668e-34	CD4 Naive	SLC25A20
2.6185612040854e-38	-5.69781	0	0.014	6.63831450847689e-34	CD4 Naive	SHROOM1
2.67581004000253e-38	0.493099	0.059	0.036	6.78344603241041e-34	CD4 Naive	MIR762HG
2.7018742197669e-38	-0.62774	0.156	0.201	6.84952133453106e-34	CD4 Naive	VDAC1
2.7138927384652e-38	0.305464	0.095	0.064	6.87998948128312e-34	CD4 Naive	POLR2M
2.71654099817391e-38	0.172754	0.198	0.151	6.88670308447068e-34	CD4 Naive	DDX50
2.76346150849394e-38	0.316171	0.126	0.09	7.00565127018299e-34	CD4 Naive	KANSL1-AS1
2.85058152284998e-38	0.21433	0.139	0.101	7.22650921857698e-34	CD4 Naive	ZNF431
2.86113553888791e-38	-0.762536	0.11	0.152	7.25326470463474e-34	CD4 Naive	CAMTA1
2.87348760746367e-38	-0.715215	0.162	0.205	7.28457843368115e-34	CD4 Naive	ERBIN
3.059541762937e-38	-1.04281	0.048	0.08	7.75624432322158e-34	CD4 Naive	RNF141
3.21912662730131e-38	-0.947507	0.058	0.092	8.16080791287156e-34	CD4 Naive	TMEM120A
3.29240382715336e-38	0.210631	0.173	0.13	8.34657294221647e-34	CD4 Naive	RRP1B
3.37627132886089e-38	-0.750336	0.115	0.157	8.55918544579524e-34	CD4 Naive	HDLBP
3.66195350671526e-38	0.445556	0.074	0.047	9.28341833487385e-34	CD4 Naive	PYGO2
3.73137803697229e-38	-5.19575	0	0.014	9.45941646152845e-34	CD4 Naive	PHLDB2
3.73909032204379e-38	0.804065	0.033	0.017	9.47896787541322e-34	CD4 Naive	TRAV16
3.75294607392022e-38	0.691674	0.027	0.013	9.51409359199514e-34	CD4 Naive	BCL9
4.33946059569322e-38	-0.542318	0.267	0.311	1.10009665561419e-33	CD4 Naive	AURKAIP1
4.36298276602733e-38	-1.00852	0.053	0.086	1.10605976101559e-33	CD4 Naive	PLEKHF2
4.74329041690576e-38	0.206548	0.124	0.088	1.20247155358978e-33	CD4 Naive	HBS1L
4.76344841944577e-38	-0.862544	0.087	0.126	1.2075818088137e-33	CD4 Naive	KDM7A
4.79395261431953e-38	-5.473	0	0.014	1.21531492725614e-33	CD4 Naive	CDC42EP2
4.97766607516529e-38	-0.734409	0.168	0.211	1.26188812671515e-33	CD4 Naive	CHD1
5.06250486500035e-38	-1.65518	0.016	0.038	1.28339560832624e-33	CD4 Naive	CAPN15
5.37775779036658e-38	-2.49053	0.019	0.042	1.36331537743583e-33	CD4 Naive	S100B
5.42346422552586e-38	-0.754682	0.111	0.152	1.37490241581306e-33	CD4 Naive	SLA
5.43289546827354e-38	-0.966292	0.056	0.089	1.37729333016203e-33	CD4 Naive	BCL2L1
5.4886171266567e-38	-0.490718	0.394	0.422	1.39141932777874e-33	CD4 Naive	DRAP1
5.65882469662153e-38	-2.06333	0.007	0.026	1.43456864884052e-33	CD4 Naive	RAP2A
5.94193427075066e-38	0.178771	0.227	0.178	1.506339756978e-33	CD4 Naive	CLPP
6.18294513210156e-38	-1.15319	0.034	0.063	1.56743842043907e-33	CD4 Naive	SAMD8
6.20387473633397e-38	1.10259	0.017	0.007	1.57274428440802e-33	CD4 Naive	AC231981.1
6.34935584539609e-38	0.265139	0.1	0.068	1.60962520036636e-33	CD4 Naive	GOLGA8B
6.5330355241033e-38	-0.944327	0.071	0.107	1.65618983571543e-33	CD4 Naive	EXOC6
6.79239252343165e-38	-4.57551	0.001	0.015	1.72193942861516e-33	CD4 Naive	DENND5B
6.9059894475025e-38	0.330949	0.09	0.06	1.75073738483636e-33	CD4 Naive	CRIP2
7.09100127822763e-38	0.225758	0.159	0.119	1.79763973404349e-33	CD4 Naive	MRPS31
7.1583361148552e-38	0.955433	0.024	0.011	1.81470978847694e-33	CD4 Naive	PSAT1
7.17328608049788e-38	-3.82559	0.001	0.016	1.81849975426702e-33	CD4 Naive	RAB13
7.19640256153264e-38	-1.23031	0.034	0.063	1.82436001337414e-33	CD4 Naive	ROCK2
7.26106552702024e-38	-1.06222	0.054	0.087	1.8407527217549e-33	CD4 Naive	CSNK1G3
7.29711609660488e-38	0.885541	0.024	0.011	1.8498919016503e-33	CD4 Naive	SPINK2
7.43173604535642e-38	-7.08261	0	0.014	1.88401940485831e-33	CD4 Naive	LINC01857
7.47865921915479e-38	-0.8279	0.081	0.119	1.89591489864793e-33	CD4 Naive	STK24
7.6562159404048e-38	-0.796872	0.094	0.133	1.94092730305202e-33	CD4 Naive	PANK2
7.85899289477493e-38	-1.52157	0.016	0.039	1.99233328875439e-33	CD4 Naive	MARK4
8.37171685604177e-38	-1.27266	0.023	0.049	2.12231394017515e-33	CD4 Naive	AGO1
8.95547942141853e-38	-0.894394	0.07	0.105	2.27030358812381e-33	CD4 Naive	PTGER4
9.60309399220913e-38	-1.95161	0.011	0.031	2.43448035796494e-33	CD4 Naive	STX3
9.93224035262179e-38	-6.22202	0	0.014	2.51792225179315e-33	CD4 Naive	VCAN-AS1
1.02493577356269e-37	-0.760294	0.114	0.155	2.59831467955878e-33	CD4 Naive	TSPAN32
1.07311790315485e-37	0.408139	0.076	0.049	2.72046119628787e-33	CD4 Naive	PBX4
1.07695239622249e-37	-0.637148	0.187	0.232	2.73018201966364e-33	CD4 Naive	SMAP1
1.1004711960946e-37	-0.639656	0.181	0.225	2.78980452921942e-33	CD4 Naive	KDM5A
1.19877899983262e-37	0.95644	0.016	0.006	3.03902464247566e-33	CD4 Naive	PDZD2
1.21679611436902e-37	0.629066	0.053	0.031	3.08469982953691e-33	CD4 Naive	THEM6
1.2488765142351e-37	-0.800802	0.082	0.12	3.16602685123739e-33	CD4 Naive	BCL7C
1.35615988894683e-37	-0.660499	0.196	0.239	3.43800093446911e-33	CD4 Naive	PTPRA
1.42156638049524e-37	-4.36335	0.001	0.015	3.60381293119348e-33	CD4 Naive	AL138720.1
1.4343510482077e-37	-1.55365	0.016	0.039	3.63622334231133e-33	CD4 Naive	AC022217.3
1.5006604639631e-37	-0.980957	0.053	0.086	3.80432434219285e-33	CD4 Naive	PAFAH1B2
1.5643475609428e-37	-5.09035	0.001	0.015	3.9657775017461e-33	CD4 Naive	IGLC3
1.59250403230254e-37	-0.802403	0.11	0.15	4.03715697229018e-33	CD4 Naive	SDF2L1
1.68534358740499e-37	0.540948	0.048	0.028	4.27251452843038e-33	CD4 Naive	SYCE1L
1.81362325544695e-37	-1.51075	0.015	0.038	4.59771631488356e-33	CD4 Naive	RAB12
1.89785528866522e-37	0.63645	0.033	0.017	4.81125294229521e-33	CD4 Naive	TIGD1
1.93682199010225e-37	0.591724	0.024	0.011	4.91003742710822e-33	CD4 Naive	ADAMTS17
1.95834467612792e-37	-1.37411	0.018	0.042	4.96459958845188e-33	CD4 Naive	GSK3A
2.08924014004504e-37	-0.920102	0.083	0.12	5.29643267902819e-33	CD4 Naive	LCOR
2.14930857403123e-37	-1.32991	0.025	0.05	5.44871216602657e-33	CD4 Naive	PLEKHM2
2.23384944165289e-37	-0.638897	0.156	0.199	5.66303171953423e-33	CD4 Naive	PDLIM2
2.36078473549167e-37	-1.21617	0.026	0.053	5.98482538294493e-33	CD4 Naive	PITPNM1
2.73980472231233e-37	0.107017	0.294	0.238	6.94567895153398e-33	CD4 Naive	PNN
2.76175046220879e-37	-1.91377	0.009	0.028	7.0013135967455e-33	CD4 Naive	CHKA
2.8664495476373e-37	0.828322	0.029	0.014	7.26673624821531e-33	CD4 Naive	IZUMO4
3.23204909836032e-37	-1.04247	0.046	0.078	8.19356766925325e-33	CD4 Naive	BTBD7
3.23457636404906e-37	-0.752021	0.157	0.199	8.19997454050076e-33	CD4 Naive	SP3
3.24536368171941e-37	0.37896	0.085	0.057	8.22732146952688e-33	CD4 Naive	MOCS2
3.36102217304143e-37	0.452319	0.074	0.048	8.52052731087733e-33	CD4 Naive	NR2C2AP
3.53006229469678e-37	1.10316	0.019	0.008	8.94906092328582e-33	CD4 Naive	AL109767.1
3.55129932872745e-37	0.920868	0.024	0.011	9.00289892825695e-33	CD4 Naive	LINC00653
3.55157858896672e-37	0.170784	0.197	0.152	9.00360688088954e-33	CD4 Naive	CDC26
3.91371728791205e-37	0.827017	0.031	0.016	9.92166469658583e-33	CD4 Naive	AC008267.5
5.67132047817764e-37	-2.42125	0.005	0.021	1.43773645442281e-32	CD4 Naive	CDC42BPB
5.73602059743126e-37	-0.830544	0.078	0.115	1.4541385816548e-32	CD4 Naive	PRCP
5.82883602697563e-37	-0.30382	0.823	0.772	1.47766822119859e-32	CD4 Naive	MT-ND5
5.94417641905262e-37	-0.744241	0.113	0.153	1.50690816399403e-32	CD4 Naive	CAPN1
6.04195045606765e-37	-2.12043	0.007	0.024	1.53169486011771e-32	CD4 Naive	SPINT1
6.16814688857225e-37	1.03354	0.018	0.007	1.56368691772195e-32	CD4 Naive	AC007728.1
6.23230729379184e-37	-1.23055	0.023	0.049	1.57995222204917e-32	CD4 Naive	GPR137B
6.25335856990549e-37	-3.61911	0.002	0.017	1.58528893105674e-32	CD4 Naive	ST8SIA1
6.49502109114074e-37	0.216784	0.118	0.084	1.64655279681509e-32	CD4 Naive	NUP160
6.84442396867053e-37	-0.82747	0.091	0.129	1.73512992029767e-32	CD4 Naive	CTBP1
7.0840962003448e-37	-0.661084	0.207	0.25	1.79588922774941e-32	CD4 Naive	BAZ1A
7.10351251881277e-37	0.305656	0.111	0.078	1.80081145864423e-32	CD4 Naive	C12orf76
7.15729253461138e-37	-1.54187	0.014	0.035	1.81444523044933e-32	CD4 Naive	SMAD7
7.38928024557253e-37	1.07555	0.015	0.006	1.87325643505509e-32	CD4 Naive	AL450992.2
7.47562365744732e-37	0.445312	0.078	0.051	1.89514535339947e-32	CD4 Naive	DEXI
7.94721893974644e-37	1.04968	0.014	0.005	2.01469947341512e-32	CD4 Naive	AL158055.1
8.01360894958598e-37	0.574423	0.028	0.014	2.03153000480954e-32	CD4 Naive	ERVMER61-1
8.16925991239107e-37	-0.752936	0.103	0.142	2.07098908039026e-32	CD4 Naive	UBN1
8.29367848206244e-37	0.608459	0.035	0.018	2.10253043198765e-32	CD4 Naive	TRAV14DV4
8.52077539931988e-37	-0.960016	0.058	0.091	2.16010177148158e-32	CD4 Naive	ARNTL
8.65537109953628e-37	0.457543	0.054	0.032	2.19422312744344e-32	CD4 Naive	WAKMAR2
8.6934452658369e-37	1.01333	0.019	0.008	2.20387530934231e-32	CD4 Naive	TJP3
8.78717595897418e-37	-0.853527	0.064	0.098	2.22763697735955e-32	CD4 Naive	CARS
8.86723456143212e-37	0.388906	0.094	0.064	2.24793263366866e-32	CD4 Naive	IFRD2
9.00948027923374e-37	-0.724789	0.123	0.164	2.28399334558855e-32	CD4 Naive	SFT2D1
1.1030594350367e-36	0.319268	0.101	0.07	2.79636597376153e-32	CD4 Naive	ZBED5
1.10978098604997e-36	-0.751487	0.135	0.176	2.81340577773528e-32	CD4 Naive	CYTH4
1.17022138176488e-36	0.507641	0.049	0.029	2.96662822491214e-32	CD4 Naive	TUBD1
1.24687811877794e-36	-1.03649	0.051	0.082	3.16096071891396e-32	CD4 Naive	SMC6
1.25549923706147e-36	-3.24345	0.003	0.018	3.18281611587453e-32	CD4 Naive	FMNL2
1.3235695068227e-36	-3.84836	0.002	0.017	3.35538105674622e-32	CD4 Naive	PCDH9
1.37701656392101e-36	-2.44387	0.004	0.021	3.49087469119616e-32	CD4 Naive	PLB1
1.46915400205381e-36	1.55718	0.013	0.004	3.72445231060661e-32	CD4 Naive	ADAMTSL5
1.56385633106264e-36	-0.90111	0.074	0.109	3.9645321848769e-32	CD4 Naive	IDI1
1.58852798656936e-36	-9.28288	0	0.013	4.027077298752e-32	CD4 Naive	TNNT1
1.66471641507614e-36	0.148557	0.238	0.188	4.22022258385951e-32	CD4 Naive	NCBP2AS2
1.72258389615727e-36	-1.2265	0.024	0.05	4.3669224351483e-32	CD4 Naive	SLC22A18
1.7797200347505e-36	-4.19039	0.001	0.014	4.51176826009599e-32	CD4 Naive	ANKRD50
1.82467578799992e-36	-2.54451	0.004	0.02	4.62573559015859e-32	CD4 Naive	CARD6
1.82931941358287e-36	-7.01337	0	0.013	4.63750764537394e-32	CD4 Naive	LINC01814
1.89377534106595e-36	-3.86043	0.001	0.015	4.8009098671363e-32	CD4 Naive	TBKBP1
2.03565643113153e-36	-0.997558	0.2	0.239	5.16059261856153e-32	CD4 Naive	SLC26A3
2.0365897841015e-36	-2.9545	0.002	0.016	5.16295876167571e-32	CD4 Naive	AP000763.3
2.0846158074736e-36	-0.870056	0.094	0.131	5.28470953352634e-32	CD4 Naive	NCOA7
2.1175103716153e-36	0.579624	0.051	0.03	5.36810054308196e-32	CD4 Naive	TRAF3IP2
2.17774799032032e-36	0.112717	0.294	0.237	5.52080893026104e-32	CD4 Naive	ACP1
2.27322039808923e-36	-0.936862	0.049	0.08	5.762841031196e-32	CD4 Naive	HGSNAT
2.38964146908303e-36	-0.961972	0.059	0.092	6.05798008827239e-32	CD4 Naive	KIAA0100
2.38975908353166e-36	-3.36104	0.002	0.017	6.05827825266111e-32	CD4 Naive	AC104794.3
2.40656078249588e-36	-0.834844	0.08	0.116	6.1008722397053e-32	CD4 Naive	DERL1
2.45210747322716e-36	-2.0336	0.009	0.028	6.21633765537818e-32	CD4 Naive	AL445524.1
2.48275191370354e-36	0.115701	0.274	0.22	6.29402437642983e-32	CD4 Naive	RBM4
2.55487421214536e-36	-6.04696	0	0.014	6.4768616152097e-32	CD4 Naive	EGR1
2.65637038836979e-36	-1.61253	0.013	0.033	6.73416457155624e-32	CD4 Naive	ABAT
2.79526035294568e-36	-1.21303	0.032	0.059	7.0862645207526e-32	CD4 Naive	FAM168A
2.94898474413104e-36	-0.727592	0.107	0.148	7.4759712248466e-32	CD4 Naive	EPN1
3.02490272598338e-36	0.343428	0.106	0.074	7.66843090064046e-32	CD4 Naive	SH2B1
3.0447092212445e-36	0.552202	0.065	0.041	7.71864234677694e-32	CD4 Naive	ELK1
3.07134442085851e-36	0.21091	0.106	0.073	7.78616524131841e-32	CD4 Naive	OXCT1
3.16671200773442e-36	0.281762	0.1	0.069	8.02793161080753e-32	CD4 Naive	HACD3
3.30241655513727e-36	-1.11988	0.039	0.068	8.37195620892849e-32	CD4 Naive	TGFBR1
3.35324996531749e-36	-0.877652	0.118	0.157	8.50082398707638e-32	CD4 Naive	TBL1X
3.35974937343514e-36	-2.75034	0.005	0.022	8.51730063659544e-32	CD4 Naive	FRMD3
3.47081531401121e-36	-7.39319	0	0.013	8.79886390254982e-32	CD4 Naive	FOLR2
3.49389373117381e-36	-1.5063	0.017	0.039	8.85736999789872e-32	CD4 Naive	MAN2A2
3.51106517985306e-36	-5.46629	0	0.014	8.9009013374455e-32	CD4 Naive	ADPRH
3.58520160725272e-36	-0.824282	0.115	0.154	9.08884459454638e-32	CD4 Naive	SUMF1
3.81546403604123e-36	1.17096	0.016	0.006	9.67258287776812e-32	CD4 Naive	AC090061.1
3.90823861819281e-36	-2.87905	0.004	0.02	9.9077757209806e-32	CD4 Naive	NR4A1
3.96130295873608e-36	-1.4436	0.017	0.039	1.00422991306918e-31	CD4 Naive	IDH1
4.0815528559612e-36	-3.88128	0.001	0.015	1.03471446451472e-31	CD4 Naive	SOGA1
4.09937945179566e-36	0.233739	0.146	0.108	1.03923368482472e-31	CD4 Naive	SLC35C2
4.13418523753817e-36	-0.848645	0.074	0.11	1.0480572995683e-31	CD4 Naive	KCTD20
4.19238966634108e-36	-5.06243	0	0.014	1.06281270431413e-31	CD4 Naive	SRXN1
4.20700413884863e-36	-3.50763	0.001	0.015	1.06651761923952e-31	CD4 Naive	FADS3
4.26708946016211e-36	-1.53407	0.024	0.048	1.0817498490457e-31	CD4 Naive	PALM2-AKAP2
4.51313201550868e-36	-1.1012	0.042	0.072	1.14412409725161e-31	CD4 Naive	SLK
4.65536029608106e-36	0.512106	0.043	0.024	1.18018038865951e-31	CD4 Naive	HABP4
4.82909955219744e-36	-1.84298	0.008	0.027	1.22422502747757e-31	CD4 Naive	SPATS2L
4.97381147701186e-36	-6.42047	0	0.013	1.26091094753728e-31	CD4 Naive	TRDJ1
5.00498403606695e-36	-1.05001	0.046	0.077	1.26881350298333e-31	CD4 Naive	TRAPPC11
5.05348102048564e-36	-5.80751	0	0.014	1.28110797350331e-31	CD4 Naive	IL1B
5.10728382425311e-36	-3.94682	0.001	0.015	1.29474752228641e-31	CD4 Naive	ZSCAN9
5.124060584868e-36	-1.15267	0.034	0.062	1.29900059886989e-31	CD4 Naive	MTF1
5.33998124859925e-36	0.37315	0.091	0.062	1.3537386463324e-31	CD4 Naive	PRMT7
5.90941314708978e-36	0.165133	0.245	0.196	1.49809532691873e-31	CD4 Naive	DARS
6.25547827300564e-36	-0.914119	0.073	0.108	1.58582629698966e-31	CD4 Naive	TM9SF3
6.86796859429894e-36	0.479951	0.051	0.03	1.74109871834073e-31	CD4 Naive	ZC3H11A
7.00493308003373e-36	-1.00441	0.066	0.099	1.77582058511935e-31	CD4 Naive	BTAF1
7.33016721101585e-36	0.398108	0.089	0.06	1.85827068966463e-31	CD4 Naive	CCNB1IP1
7.39164454373874e-36	0.264712	0.129	0.094	1.87385580828321e-31	CD4 Naive	FXN
8.24654793694576e-36	-0.728261	0.124	0.164	2.09058236749512e-31	CD4 Naive	SPG11
8.51644507988283e-36	0.767603	0.036	0.019	2.1590039922011e-31	CD4 Naive	LINC02482
8.86532341059954e-36	0.831834	0.03	0.015	2.24744813782109e-31	CD4 Naive	AC004812.2
9.13039527982972e-36	-3.77537	0.001	0.015	2.31464650738963e-31	CD4 Naive	MCF2L2
9.28635379640299e-36	-1.24949	0.034	0.062	2.35418355092612e-31	CD4 Naive	IFI44
9.45592395813974e-36	-4.44943	0.001	0.015	2.397171282628e-31	CD4 Naive	SLC49A3
9.5275510574868e-36	-0.992077	0.058	0.09	2.41532946858348e-31	CD4 Naive	PIK3C2A
1.10648048410652e-35	0.943095	0.026	0.013	2.80503867525843e-31	CD4 Naive	FBXL16
1.24109369007922e-35	-6.01304	0	0.013	3.14629661371982e-31	CD4 Naive	MSC
1.26090588788373e-35	0.527453	0.057	0.035	3.19652251637404e-31	CD4 Naive	AC012146.1
1.33686255030353e-35	0.609092	0.038	0.021	3.38908025127447e-31	CD4 Naive	C5orf63
1.34805433459218e-35	-0.851917	0.08	0.116	3.41745254362463e-31	CD4 Naive	ACTR1A
1.35169720684056e-35	0.55345	0.034	0.018	3.42668758906152e-31	CD4 Naive	MTX3
1.38573370035058e-35	-0.539103	0.295	0.333	3.51297350375875e-31	CD4 Naive	ARHGAP30
1.38849509059763e-35	-0.649342	0.138	0.18	3.51997390417406e-31	CD4 Naive	BUD31
1.39872352647637e-35	-1.18674	0.042	0.071	3.54590401197025e-31	CD4 Naive	SLC49A4
1.47412339434445e-35	0.311913	0.11	0.078	3.73705021700262e-31	CD4 Naive	DUS3L
1.61111010994333e-35	-0.812029	0.12	0.159	4.08432523971735e-31	CD4 Naive	KDM6A
1.65727962421163e-35	-0.802892	0.12	0.159	4.20136957533889e-31	CD4 Naive	SGK3
1.69242208965206e-35	0.390859	0.078	0.051	4.29045923947694e-31	CD4 Naive	MZF1
1.71311287553846e-35	-3.76018	0.002	0.017	4.34291245077756e-31	CD4 Naive	LUCAT1
1.71316189343867e-35	0.356082	0.069	0.044	4.34303671605638e-31	CD4 Naive	ZMAT1
1.81235125010423e-35	-1.1387	0.048	0.078	4.59449165413923e-31	CD4 Naive	ZNF600
1.89980613546064e-35	-0.904201	0.084	0.12	4.81619853400628e-31	CD4 Naive	RNF38
1.91779040978341e-35	0.385597	0.071	0.046	4.86179046784193e-31	CD4 Naive	PLK3
1.96319768871758e-35	-1.27094	0.025	0.05	4.97690246066793e-31	CD4 Naive	BRI3BP
2.00431251267358e-35	-4.63185	0.001	0.014	5.08113265087878e-31	CD4 Naive	FCRL5
2.01250381914351e-35	-0.59825	0.219	0.262	5.10189843191071e-31	CD4 Naive	C17orf49
2.06075542695768e-35	-0.760604	0.239	0.28	5.22422108288043e-31	CD4 Naive	HIST1H1E
2.09601437124675e-35	-0.682149	0.116	0.156	5.31360603254763e-31	CD4 Naive	ITGB1BP1
2.19038432147184e-35	-0.255495	0.426	0.334	5.55284329336325e-31	CD4 Naive	PRKCH
2.21573494574388e-35	0.486978	0.046	0.027	5.61710966095532e-31	CD4 Naive	OSGEPL1
2.28109069379198e-35	0.267845	0.115	0.082	5.78279301783205e-31	CD4 Naive	MRPS27
2.2984219370988e-35	0.412256	0.067	0.042	5.82672945273917e-31	CD4 Naive	BDH2
2.42271096049947e-35	-0.91503	0.094	0.131	6.14181455596221e-31	CD4 Naive	DYRK1A
2.44264046963617e-35	1.15647	0.027	0.014	6.19233785457466e-31	CD4 Naive	C20orf204
2.60514766001909e-35	-0.839209	0.077	0.113	6.6043098329144e-31	CD4 Naive	AP3D1
2.78440386657469e-35	-0.174456	0.9	0.83	7.05874224215349e-31	CD4 Naive	PPIA
2.95897653639814e-35	-0.650114	0.127	0.169	7.50130141742292e-31	CD4 Naive	MRPS36
3.59493477640558e-35	-0.986642	0.049	0.08	9.11351915166579e-31	CD4 Naive	USB1
3.62971775002386e-35	-5.64142	0	0.013	9.20169746808549e-31	CD4 Naive	CFH
3.64711852835245e-35	0.219462	0.155	0.116	9.24581018122631e-31	CD4 Naive	KRR1
3.66529431509323e-35	-1.06434	0.037	0.065	9.29188761819284e-31	CD4 Naive	ST3GAL5
3.85349059535324e-35	0.399228	0.084	0.057	9.76898400828001e-31	CD4 Naive	MUTYH
3.93238594820301e-35	-1.67361	0.017	0.039	9.96899161728945e-31	CD4 Naive	MT1E
4.26662508774896e-35	0.231061	0.142	0.105	1.08163212599524e-30	CD4 Naive	ZNF32
4.56317575256977e-35	-1.90774	0.011	0.031	1.15681068503396e-30	CD4 Naive	AC090152.1
4.63825303603512e-35	1.26072	0.016	0.006	1.17584352716526e-30	CD4 Naive	MALINC1
4.6586704574007e-35	-1.45107	0.016	0.038	1.18101954765565e-30	CD4 Naive	GLA
4.73105134267383e-35	0.643364	0.038	0.021	1.19936882588124e-30	CD4 Naive	AC090204.1
4.79624422099252e-35	1.06331	0.019	0.008	1.21589587246381e-30	CD4 Naive	HAR1B
5.06006142983062e-35	0.598501	0.048	0.029	1.28277617307636e-30	CD4 Naive	ALDH6A1
5.19192394480295e-35	-0.484238	0.361	0.394	1.316204639247e-30	CD4 Naive	SEC61G
5.815784583312e-35	-7.45454	0	0.012	1.47435954971542e-30	CD4 Naive	MS4A14
5.82983433995265e-35	-0.900227	0.068	0.101	1.4779213035214e-30	CD4 Naive	RUFY1
5.98798626851292e-35	-0.696272	0.154	0.195	1.51801439893071e-30	CD4 Naive	EIF4EBP2
6.0310291365005e-35	-1.29599	0.024	0.049	1.52892619639424e-30	CD4 Naive	FOXK2
6.15678762336339e-35	-6.3088	0	0.013	1.56080723039885e-30	CD4 Naive	KIFC3
6.28023673098005e-35	-0.915184	0.058	0.09	1.59210281367075e-30	CD4 Naive	DNAJC10
6.57611621292445e-35	0.263815	0.094	0.064	1.66711122113848e-30	CD4 Naive	TOM1L2
6.64604765885447e-35	-0.821592	0.095	0.132	1.6848395419962e-30	CD4 Naive	ARL8B
6.84620966169587e-35	-2.81977	0.004	0.02	1.73558261133652e-30	CD4 Naive	UBTD1
7.22374675020886e-35	-6.69128	0	0.013	1.83129203864545e-30	CD4 Naive	ADGRB3
7.39715540482388e-35	-6.62158	0	0.013	1.8752528666769e-30	CD4 Naive	GPR162
7.8933613032877e-35	1.35446	0.012	0.004	2.00104602399646e-30	CD4 Naive	AC010531.6
8.22706451923715e-35	0.745285	0.024	0.011	2.08564312627181e-30	CD4 Naive	ISM1
8.26982149122375e-35	0.575949	0.057	0.036	2.09648244624013e-30	CD4 Naive	PRKAG2-AS1
8.55844259968852e-35	-2.29556	0.005	0.022	2.16965078344704e-30	CD4 Naive	TNF
8.57953758222475e-35	-0.924076	0.059	0.091	2.1749985724698e-30	CD4 Naive	RNF168
8.8122609370292e-35	0.130463	0.227	0.179	2.23399627014627e-30	CD4 Naive	IL27RA
9.26999490418646e-35	-0.565531	0.184	0.228	2.35003640816031e-30	CD4 Naive	ADRM1
9.74049601064308e-35	0.59607	0.039	0.022	2.46931314365813e-30	CD4 Naive	ZNF606
9.96120027282328e-35	-2.46133	0.005	0.022	2.52526388116343e-30	CD4 Naive	AP003086.1
1.00429762234982e-34	-2.51757	0.003	0.018	2.54599490241903e-30	CD4 Naive	PIK3R6
1.0145169208235e-34	-0.657122	0.132	0.173	2.57190184597965e-30	CD4 Naive	CYB5R3
1.05602518967236e-34	0.426232	0.074	0.048	2.6771294583384e-30	CD4 Naive	OMA1
1.07201205637408e-34	0.745428	0.037	0.02	2.71765776411394e-30	CD4 Naive	TRBV9
1.10126275708646e-34	-1.36661	0.027	0.052	2.79181121548988e-30	CD4 Naive	AC004865.2
1.15127391401476e-34	0.729937	0.035	0.019	2.91859449941883e-30	CD4 Naive	MFGE8
1.21477515412095e-34	0.588452	0.031	0.016	3.07957649321202e-30	CD4 Naive	HIST1H2AG
1.24757792740415e-34	0.172026	0.21	0.165	3.16273480376227e-30	CD4 Naive	RPP21
1.27503600049143e-34	-0.883785	0.069	0.102	3.23234376484582e-30	CD4 Naive	SETD3
1.27934383125156e-34	-1.63497	0.012	0.032	3.24326454660583e-30	CD4 Naive	PLAGL2
1.3123352036547e-34	0.929888	0.02	0.009	3.32690097478504e-30	CD4 Naive	KCNMB4
1.38492892486295e-34	-0.578314	0.283	0.321	3.51093331742005e-30	CD4 Naive	FLI1
1.52359972011919e-34	-3.14956	0.003	0.017	3.86247765047415e-30	CD4 Naive	PDZD4
1.52512626157249e-34	-4.20663	0.001	0.014	3.86634758571241e-30	CD4 Naive	IL7
1.77059084228338e-34	-1.00274	0.032	0.059	4.4886248442726e-30	CD4 Naive	TAX1BP3
1.82382866105937e-34	-0.149025	0.418	0.344	4.6235880386516e-30	CD4 Naive	ZBTB20
1.83371928329163e-34	-7.05432	0	0.012	4.64866175507262e-30	CD4 Naive	TRGV8
1.85025317188408e-34	-0.923566	0.065	0.098	4.69057681604332e-30	CD4 Naive	MAPK8IP3
1.97961810610598e-34	-1.68082	0.012	0.032	5.01852986078927e-30	CD4 Naive	SLC25A43
1.99879555981916e-34	-0.995816	0.048	0.078	5.06714662369754e-30	CD4 Naive	PLEKHM1
2.02091432209172e-34	0.208859	0.14	0.103	5.12321989793473e-30	CD4 Naive	PRPF38A
2.05741156845242e-34	-0.503667	0.372	0.401	5.21574406718373e-30	CD4 Naive	SNX3
2.10495180779431e-34	-3.49498	0.002	0.016	5.33626332793935e-30	CD4 Naive	MYO6
2.10787187139793e-34	-1.04097	0.04	0.068	5.3436659811809e-30	CD4 Naive	UGGT1
2.26704264474185e-34	0.275638	0.157	0.12	5.74717980868506e-30	CD4 Naive	DMAC1
2.28879650706805e-34	-0.589295	0.169	0.212	5.80232802506822e-30	CD4 Naive	CYC1
2.29383318117268e-34	0.642251	0.029	0.014	5.81509649759086e-30	CD4 Naive	ZDBF2
2.56074856679036e-34	-1.66945	0.01	0.029	6.49175369167025e-30	CD4 Naive	TPCN2
2.56242655317823e-34	-7.57855	0	0.012	6.49600755496212e-30	CD4 Naive	AC104809.2
2.73680349697329e-34	-4.65279	0	0.013	6.93807054517698e-30	CD4 Naive	HAAO
2.83767139166714e-34	-1.945	0.009	0.026	7.19378074501537e-30	CD4 Naive	PPARGC1B
3.24193622483499e-34	-4.51625	0.001	0.013	8.21863252357918e-30	CD4 Naive	AL512625.3
3.58807202654026e-34	0.278891	0.097	0.067	9.09612139448222e-30	CD4 Naive	NEPRO
3.70345349889185e-34	-0.590674	0.222	0.263	9.38862496504074e-30	CD4 Naive	DBNL
3.71682747350249e-34	0.779943	0.03	0.016	9.42252932807615e-30	CD4 Naive	AC116407.2
3.7758299036463e-34	0.398722	0.086	0.059	9.57210638873373e-30	CD4 Naive	GTF2H3
3.80842455469045e-34	1.03084	0.018	0.007	9.65473708859575e-30	CD4 Naive	AC012306.2
4.3923865986003e-34	-3.74642	0.002	0.015	1.11351392661116e-29	CD4 Naive	AC093865.1
4.40717640227022e-34	0.29181	0.096	0.067	1.11726328973952e-29	CD4 Naive	RBM48
4.42774973467825e-34	-0.869783	0.066	0.099	1.12247883523828e-29	CD4 Naive	TRIM33
4.45320446782909e-34	-3.38155	0.002	0.015	1.12893186463935e-29	CD4 Naive	SRC
4.47302979463055e-34	-0.783647	0.053	0.085	1.13395778323679e-29	CD4 Naive	GALNT2
4.88262836421686e-34	-1.17963	0.031	0.056	1.23779511661262e-29	CD4 Naive	ACBD5
4.92533731349101e-34	0.870285	0.019	0.008	1.24862226234311e-29	CD4 Naive	FIRRE
5.07375356033125e-34	-0.893979	0.046	0.075	1.28624726507958e-29	CD4 Naive	BCAP29
5.26025028392399e-34	-1.82709	0.009	0.027	1.33352604947757e-29	CD4 Naive	DOT1L
5.57558521696193e-34	0.265494	0.127	0.093	1.41346660835202e-29	CD4 Naive	RING1
5.61038215769717e-34	-0.722515	0.158	0.198	1.42228798079781e-29	CD4 Naive	SETD2
5.66572896297925e-34	0.767358	0.03	0.016	1.43631894940487e-29	CD4 Naive	C17orf100
5.94603053918482e-34	1.14286	0.016	0.007	1.50737820198874e-29	CD4 Naive	AC020910.5
6.03003884429379e-34	0.963067	0.013	0.005	1.52867514741692e-29	CD4 Naive	DCBLD2
6.03710518966964e-34	-8.90545	0	0.012	1.53046653663315e-29	CD4 Naive	LINC02723
6.03710519090863e-34	-9.0055	0	0.012	1.53046653694725e-29	CD4 Naive	FAM20C
6.2948385665017e-34	0.456799	0.058	0.036	1.59580452499385e-29	CD4 Naive	PARP16
6.46284406299739e-34	0.910868	0.027	0.013	1.63839559841047e-29	CD4 Naive	GPR150
6.52790049416257e-34	-1.39644	0.02	0.042	1.65488805427515e-29	CD4 Naive	TFRC
6.8587800566571e-34	-0.901244	0.047	0.077	1.73876933216314e-29	CD4 Naive	COMTD1
7.06542204476569e-34	0.43503	0.065	0.042	1.79115514256855e-29	CD4 Naive	PJA1
8.26018268135009e-34	1.1905	0.01	0.003	2.09403891154906e-29	CD4 Naive	ADGRA3
8.28906331116094e-34	-1.51006	0.014	0.035	2.10136044001241e-29	CD4 Naive	IMPAD1
8.32482544214079e-34	0.138676	0.135	0.099	2.11042649783711e-29	CD4 Naive	SESN1
8.77827300300384e-34	0.781742	0.021	0.009	2.2253799889915e-29	CD4 Naive	DBNDD1
8.88438050742076e-34	0.144651	0.217	0.17	2.25227930243624e-29	CD4 Naive	RPA2
9.25938171261579e-34	-0.896921	0.08	0.115	2.34734585796523e-29	CD4 Naive	DMXL1
9.7709352827636e-34	0.57682	0.043	0.025	2.4770298035334e-29	CD4 Naive	ASH1L-AS1
1.00517452506962e-33	-1.60841	0.018	0.04	2.54821793850398e-29	CD4 Naive	BEST1
1.00692384505024e-33	-0.875041	0.071	0.104	2.55265263958686e-29	CD4 Naive	RHOT1
1.0423662750348e-33	0.354306	0.098	0.069	2.64250274384073e-29	CD4 Naive	P4HTM
1.11470667083593e-33	1.07349	0.015	0.006	2.82589288123618e-29	CD4 Naive	LY6E-DT
1.14535195341925e-33	0.554008	0.039	0.022	2.90358173711315e-29	CD4 Naive	HOXB-AS1
1.14974539664181e-33	0.316904	0.075	0.05	2.91471955502665e-29	CD4 Naive	ZNF84
1.29582550095506e-33	0.37576	0.104	0.074	3.28504722747118e-29	CD4 Naive	NOP2
1.30965497603575e-33	-5.77168	0	0.012	3.32010632974822e-29	CD4 Naive	CLEC17A
1.33565767886095e-33	0.182348	0.14	0.104	3.38602578168039e-29	CD4 Naive	ELP2
1.35209065790877e-33	-0.953033	0.047	0.076	3.42768502686451e-29	CD4 Naive	GEMIN7
1.42632564919116e-33	-0.786247	0.112	0.15	3.61587815326451e-29	CD4 Naive	IRF2BP2
1.49659712426608e-33	-0.617385	0.162	0.204	3.79402336972694e-29	CD4 Naive	PCMT1
1.50889723843253e-33	-2.28422	0.007	0.024	3.8252053891503e-29	CD4 Naive	LIX1-AS1
1.54924584772904e-33	-1.42204	0.02	0.042	3.92749314857788e-29	CD4 Naive	KIF21A
1.56663262517577e-33	-0.765089	0.087	0.123	3.97157036808309e-29	CD4 Naive	PPP2R3C
1.57617617023359e-33	0.379719	0.054	0.033	3.99576420915918e-29	CD4 Naive	ZNF253
1.79720671523181e-33	-0.794292	0.108	0.146	4.55609874378417e-29	CD4 Naive	ADPGK
1.88077148484251e-33	1.25113	0.016	0.006	4.76794379122426e-29	CD4 Naive	CCDC84-DT
1.93890856426747e-33	-0.579449	0.185	0.227	4.91532710127447e-29	CD4 Naive	TMED9
1.9482404385927e-33	-1.87061	0.014	0.033	4.93898433587634e-29	CD4 Naive	F5
1.97509238984379e-33	-0.807061	0.191	0.229	5.00705671749299e-29	CD4 Naive	INO80D
2.06653328621611e-33	0.797579	0.027	0.014	5.23886853388647e-29	CD4 Naive	PPT2
2.0763878567433e-33	1.00767	0.017	0.007	5.26385085562994e-29	CD4 Naive	AL360178.1
2.236163748263e-33	-0.609467	0.218	0.259	5.66889871822154e-29	CD4 Naive	DDX21
2.30633785654906e-33	0.80998	0.029	0.015	5.84679710013753e-29	CD4 Naive	AC005520.2
2.4244904539196e-33	-1.18439	0.035	0.062	6.14632574973158e-29	CD4 Naive	STK38L
2.46302282518541e-33	-0.66829	0.113	0.152	6.24400916412754e-29	CD4 Naive	CYB561D2
2.49140407521668e-33	0.833012	0.023	0.011	6.3159584710818e-29	CD4 Naive	SETMAR
2.49994136947308e-33	-0.94131	0.065	0.097	6.3376013657512e-29	CD4 Naive	PNPLA8
2.50943849537408e-33	-0.51868	0.237	0.279	6.36167752962283e-29	CD4 Naive	CIAO2B
2.60331236035221e-33	-0.129325	0.262	0.204	6.59965716472889e-29	CD4 Naive	CD69
2.65783996265517e-33	-0.138994	0.187	0.142	6.73789008932713e-29	CD4 Naive	IMMP2L
2.66820011262841e-33	-0.536674	0.252	0.293	6.76415410552428e-29	CD4 Naive	TWF2
2.75416164251085e-33	-2.20743	0.006	0.022	6.98207517992927e-29	CD4 Naive	FMO5
2.93043148019835e-33	-1.57292	0.014	0.033	7.42893684545083e-29	CD4 Naive	HAGHL
3.00702450220731e-33	-0.768843	0.088	0.124	7.62310781554574e-29	CD4 Naive	WDR45
3.07181907040389e-33	-2.65004	0.004	0.018	7.7873685253809e-29	CD4 Naive	MGLL
3.13094123301449e-33	0.29982	0.092	0.064	7.93724911981504e-29	CD4 Naive	N4BP2
3.1636118218342e-33	-0.704835	0.168	0.207	8.02007232953189e-29	CD4 Naive	C5orf56
3.2973662204146e-33	-0.492863	0.34	0.374	8.35915310537306e-29	CD4 Naive	SCAND1
3.32036658456242e-33	-0.731471	0.17	0.209	8.41746132852419e-29	CD4 Naive	CELF1
3.46342216314475e-33	-1.43952	0.018	0.039	8.78012152578825e-29	CD4 Naive	STK11
4.04591117281717e-33	-8.73622	0	0.012	1.02567894142088e-28	CD4 Naive	KCNMB1
4.04614175221994e-33	0.285636	0.099	0.07	1.02573739560528e-28	CD4 Naive	TRNT1
4.12526571426198e-33	0.100594	0.291	0.237	1.04579611122255e-28	CD4 Naive	TMEM230
4.19289514818503e-33	-0.616828	0.253	0.289	1.06294084901639e-28	CD4 Naive	CLEC2B
4.40193935513479e-33	0.852657	0.028	0.015	1.11593564592022e-28	CD4 Naive	C2orf81
4.42884797069767e-33	-1.42629	0.017	0.038	1.12275724905157e-28	CD4 Naive	IL15RA
4.470206743929e-33	-1.08825	0.041	0.069	1.13324211165344e-28	CD4 Naive	P4HA1
4.64377936659167e-33	0.843771	0.021	0.009	1.17724450722465e-28	CD4 Naive	PAXBP1-AS1
4.94511153724012e-33	-1.07689	0.073	0.106	1.25363522580574e-28	CD4 Naive	BCL2A1
5.15042809020977e-33	0.662265	0.026	0.013	1.30568502514908e-28	CD4 Naive	ADAMTS6
5.16006188712604e-33	-1.13987	0.04	0.067	1.30812728900532e-28	CD4 Naive	ITPRIP
5.24815968063206e-33	0.725833	0.028	0.014	1.33046096063703e-28	CD4 Naive	CR381653.1
5.42258448715186e-33	-1.51408	0.015	0.035	1.37467939333787e-28	CD4 Naive	PPARA
5.4290960001158e-33	-0.917009	0.071	0.104	1.37633012698936e-28	CD4 Naive	TFCP2
5.60776339546755e-33	0.296093	0.118	0.086	1.42162409838498e-28	CD4 Naive	CDK10
5.68347721190435e-33	0.384254	0.072	0.048	1.44081830798987e-28	CD4 Naive	RECK
5.74270005100376e-33	-2.64492	0.004	0.018	1.45583188992996e-28	CD4 Naive	KIAA1841
5.92863278598896e-33	-1.2164	0.035	0.062	1.50296769757606e-28	CD4 Naive	PPP1R12B
5.94384148327795e-33	-6.14697	0	0.012	1.50682325442579e-28	CD4 Naive	VNN1
6.33358404829723e-33	-4.24212	0.001	0.013	1.60562689208383e-28	CD4 Naive	EVA1B
6.4522240789966e-33	0.662978	0.031	0.016	1.63570332626643e-28	CD4 Naive	TNFRSF10D
6.64171678925793e-33	0.259705	0.141	0.106	1.68374162324478e-28	CD4 Naive	CDK4
6.70697711251943e-33	-0.754051	0.14	0.179	1.7002857677948e-28	CD4 Naive	CLINT1
7.01434567236662e-33	0.80734	0.026	0.013	1.77820677140166e-28	CD4 Naive	TRAV6
7.18083187773966e-33	0.170241	0.206	0.162	1.82041268932578e-28	CD4 Naive	SUMF2
7.82608762699642e-33	-0.824415	0.057	0.088	1.98399147431986e-28	CD4 Naive	ATP6V1D
7.91376348175828e-33	-1.1564	0.029	0.053	2.00621818026054e-28	CD4 Naive	SMARCD2
8.51422565314793e-33	-0.627256	0.165	0.206	2.15844134532953e-28	CD4 Naive	STX10
8.57660524616225e-33	-2.59442	0.004	0.019	2.17425519595459e-28	CD4 Naive	ERBB2
9.17269247866839e-33	-0.418876	0.452	0.472	2.32536927026722e-28	CD4 Naive	CSNK2B
9.31405427628607e-33	-0.592626	0.232	0.271	2.36120589958128e-28	CD4 Naive	BZW1
9.9542761066349e-33	0.150683	0.085	0.058	2.52350853579301e-28	CD4 Naive	ITM2C
1.01054391024372e-32	-1.01494	0.046	0.075	2.56182986685885e-28	CD4 Naive	OXSR1
1.03351394209697e-32	-0.606322	0.141	0.182	2.62006119461003e-28	CD4 Naive	RALBP1
1.103661264612e-32	0.292472	0.098	0.069	2.79789167191788e-28	CD4 Naive	METTL21A
1.13451271320328e-32	-3.51532	0.001	0.014	2.87610317924164e-28	CD4 Naive	ZNF532
1.1502481070264e-32	0.136753	0.141	0.105	2.91599397612262e-28	CD4 Naive	PPIL4
1.17186261721755e-32	-2.0618	0.009	0.026	2.97078892090821e-28	CD4 Naive	CLU
1.31550317108427e-32	-8.80985	0	0.011	3.33493208901572e-28	CD4 Naive	UTF1
1.33431418625107e-32	-0.972461	0.044	0.072	3.38261989356509e-28	CD4 Naive	TOR3A
1.36561176055609e-32	-1.59531	0.014	0.034	3.46196237418573e-28	CD4 Naive	GNA12
1.38398530170411e-32	1.12413	0.014	0.006	3.50854113835008e-28	CD4 Naive	LINC01954
1.41665067481933e-32	0.268413	0.08	0.054	3.59135112573449e-28	CD4 Naive	ORC5
1.41937201905318e-32	0.345414	0.089	0.062	3.59825000550171e-28	CD4 Naive	PEX6
1.42300155065368e-32	-5.4331	0	0.012	3.60745123106216e-28	CD4 Naive	PTPN13
1.43380929932434e-32	-0.644631	0.179	0.218	3.63484995471713e-28	CD4 Naive	SH3BP5
1.43763451340623e-32	0.35665	0.082	0.056	3.64454725493612e-28	CD4 Naive	POLR1C
1.44873010112351e-32	0.595547	0.028	0.014	3.67267567935822e-28	CD4 Naive	CEP70
1.45397084531723e-32	-0.604516	0.173	0.213	3.6859614899637e-28	CD4 Naive	MYDGF
1.4564371775503e-32	-1.33589	0.023	0.046	3.69221388880775e-28	CD4 Naive	STAM2
1.46399622905398e-32	-0.853647	0.09	0.125	3.71137684027474e-28	CD4 Naive	ARHGAP17
1.69254721247123e-32	-7.09396	0	0.012	4.29077643833581e-28	CD4 Naive	AC009951.6
1.70202587620773e-32	0.415834	0.064	0.041	4.3148057987742e-28	CD4 Naive	DCAKD
1.90530455912941e-32	-5.84214	0	0.012	4.83013758784896e-28	CD4 Naive	NECTIN2
1.91733807378187e-32	0.103677	0.346	0.289	4.86064375084443e-28	CD4 Naive	SSB
1.93540825349882e-32	-6.19209	0	0.012	4.90645346344486e-28	CD4 Naive	MRAS
1.93954328587312e-32	-2.12939	0.009	0.026	4.91693618401695e-28	CD4 Naive	SLC9A7
1.96773540243244e-32	-0.887785	0.065	0.096	4.98840601870648e-28	CD4 Naive	UBE3C
2.19929787903212e-32	-7.23949	0	0.012	5.57544005313432e-28	CD4 Naive	RASGEF1A
2.22995733918083e-32	-0.768317	0.096	0.131	5.65316485055733e-28	CD4 Naive	CBL
2.31733299450226e-32	-0.8675	0.078	0.111	5.87467087436267e-28	CD4 Naive	VPS41
2.36090226690568e-32	-0.502521	0.374	0.402	5.98512333683259e-28	CD4 Naive	WIPF1
2.53871748857985e-32	-0.858623	0.069	0.101	6.43590270529879e-28	CD4 Naive	SOAT1
2.59276200642089e-32	-0.901878	0.054	0.085	6.57291096247759e-28	CD4 Naive	PPFIA1
2.61040988663704e-32	-0.689513	0.133	0.172	6.61765010361356e-28	CD4 Naive	VTI1B
2.65005945448141e-32	-3.453	0.001	0.014	6.71816572305582e-28	CD4 Naive	ICAM4
2.78055544879919e-32	-5.07584	0.001	0.013	7.04898611825084e-28	CD4 Naive	CKB
2.78779469034231e-32	-6.79077	0	0.011	7.06733831948679e-28	CD4 Naive	KCTD15
2.90042976643448e-32	-0.594973	0.273	0.308	7.35287950088804e-28	CD4 Naive	HSPA5
2.91628830537099e-32	-5.00621	0	0.011	7.393082482946e-28	CD4 Naive	TNFRSF13B
2.98623675250023e-32	-1.02213	0.045	0.073	7.57040879126334e-28	CD4 Naive	CCDC6
3.05735917689692e-32	-0.730781	0.126	0.164	7.75071124935138e-28	CD4 Naive	HEXA
3.19742878918036e-32	0.670509	0.037	0.021	8.10580172345113e-28	CD4 Naive	CBR3-AS1
3.31281690793026e-32	0.749125	0.028	0.014	8.398322143294e-28	CD4 Naive	AC012360.3
3.31652003403824e-32	0.130408	0.309	0.256	8.40770993829035e-28	CD4 Naive	NHP2
3.44354964501372e-32	0.486592	0.048	0.029	8.72974270507427e-28	CD4 Naive	HAUS5
3.67568446845196e-32	-4.56702	0.001	0.012	9.31822769597257e-28	CD4 Naive	LGALS9B
3.68021868372595e-32	0.186039	0.1	0.07	9.32972238511366e-28	CD4 Naive	LINC01184
3.77543843190374e-32	0.459083	0.049	0.03	9.57111396871918e-28	CD4 Naive	SPAG16
3.79197217143646e-32	-1.17878	0.088	0.121	9.61302865180857e-28	CD4 Naive	DSCAM
3.88013666795531e-32	0.224387	0.111	0.08	9.83653446693351e-28	CD4 Naive	ICE2
3.96945447608807e-32	-2.1498	0.007	0.023	1.00629640423309e-27	CD4 Naive	LONRF1
4.31740347937099e-32	-0.89749	0.058	0.089	1.09450495605534e-27	CD4 Naive	R3HCC1L
4.92422115731585e-32	-3.38782	0.004	0.018	1.24833930559114e-27	CD4 Naive	LARGE1
4.95296788645553e-32	0.331202	0.096	0.067	1.25562688889534e-27	CD4 Naive	AARSD1
5.42694250126183e-32	0.306611	0.079	0.053	1.37578419349489e-27	CD4 Naive	CSTF2T
5.85336903195496e-32	-1.99813	0.009	0.026	1.4838875832909e-27	CD4 Naive	PHLPP1
5.89299913715866e-32	-0.186348	0.953	0.907	1.49393421126109e-27	CD4 Naive	MT-ATP6
6.27384169271465e-32	0.272135	0.111	0.08	1.59048160752009e-27	CD4 Naive	SLC25A38
6.42891306846606e-32	-1.27542	0.025	0.048	1.62979375198683e-27	CD4 Naive	LUZP1
6.61758402940286e-32	-0.927623	0.056	0.086	1.67762372729392e-27	CD4 Naive	XPR1
7.37164398691467e-32	-5.44463	0	0.012	1.86878546712274e-27	CD4 Naive	SIPA1L2
7.42601334427653e-32	1.06908	0.015	0.006	1.88256864290754e-27	CD4 Naive	AC139019.1
7.59118043177167e-32	-0.902156	0.052	0.081	1.92444015125844e-27	CD4 Naive	ATL3
7.79828503299503e-32	-1.19935	0.028	0.052	1.97694323871457e-27	CD4 Naive	RIT1
8.09712643862497e-32	0.575878	0.04	0.023	2.05270252345582e-27	CD4 Naive	FAM216A
8.37238271313816e-32	-0.735109	0.108	0.145	2.12248274160765e-27	CD4 Naive	APOL6
8.42542148177205e-32	-1.56372	0.013	0.031	2.13592859984403e-27	CD4 Naive	FARP2
8.72491680768878e-32	-1.25759	0.027	0.051	2.21185365991718e-27	CD4 Naive	AREL1
9.43034257281579e-32	0.539391	0.04	0.023	2.39068614563453e-27	CD4 Naive	CCDC152
9.51429843961903e-32	-3.35588	0.002	0.015	2.41196979742782e-27	CD4 Naive	AC022075.1
9.68895530192567e-32	-1.3462	0.024	0.047	2.45624705859118e-27	CD4 Naive	NFIA
1.02432776975481e-31	-0.388128	0.472	0.484	2.59677332910543e-27	CD4 Naive	ATP5F1B
1.05553884784115e-31	-1.52004	0.011	0.029	2.67589653316209e-27	CD4 Naive	COPRS
1.07273977695075e-31	-0.551559	0.195	0.236	2.71950260854784e-27	CD4 Naive	LRPAP1
1.07303916009279e-31	-0.986624	0.048	0.076	2.72026157475123e-27	CD4 Naive	YWHAG
1.13715543593993e-31	0.208879	0.17	0.132	2.88280274565132e-27	CD4 Naive	TAF9
1.18144083947147e-31	0.423185	0.069	0.046	2.99507067214412e-27	CD4 Naive	MRI1
1.19163414263889e-31	-1.23672	0.018	0.039	3.02091171500384e-27	CD4 Naive	KPNA2
1.22289917902911e-31	-1.29978	0.027	0.05	3.10017170875669e-27	CD4 Naive	MTMR10
1.23578359483214e-31	-1.02399	0.051	0.08	3.13283499125896e-27	CD4 Naive	AP1G1
1.30485186763655e-31	0.275579	0.106	0.076	3.30792996964543e-27	CD4 Naive	EI24
1.43736773487822e-31	0.425172	0.059	0.038	3.64387094468978e-27	CD4 Naive	ZNF397
1.54385545801832e-31	-6.10065	0	0.012	3.91382797162224e-27	CD4 Naive	SLC1A7
1.56982928088785e-31	0.429377	0.054	0.033	3.97967420997879e-27	CD4 Naive	KANTR
1.57369694791705e-31	0.283928	0.128	0.095	3.9894791326645e-27	CD4 Naive	NGRN
1.63807228567134e-31	0.257928	0.129	0.096	4.15267705140542e-27	CD4 Naive	ESF1
1.71066148151637e-31	0.327528	0.105	0.076	4.33669792179214e-27	CD4 Naive	HDDC3
1.75520290160305e-31	-1.54845	0.013	0.032	4.44961487585389e-27	CD4 Naive	SPATA6
1.86888117075226e-31	0.414978	0.067	0.044	4.73780065597405e-27	CD4 Naive	TMCO6
1.95272047043123e-31	-0.966111	0.041	0.068	4.95034166459022e-27	CD4 Naive	DPP9
1.95547613283686e-31	0.464446	0.055	0.035	4.95732754435472e-27	CD4 Naive	CCDC58
1.96444698326302e-31	-0.86586	0.07	0.102	4.98006954727007e-27	CD4 Naive	MINK1
1.98172772588239e-31	0.161522	0.211	0.168	5.02387795788444e-27	CD4 Naive	ARL2BP
1.98623647051314e-31	-2.23756	0.005	0.019	5.03530807639787e-27	CD4 Naive	CLCN5
2.4433477470566e-31	0.903619	0.02	0.009	6.19413087356318e-27	CD4 Naive	AC016394.1
2.48112549291944e-31	-1.56209	0.02	0.042	6.28990123710008e-27	CD4 Naive	EPHA4
2.48325994037236e-31	0.367588	0.071	0.047	6.29531227483798e-27	CD4 Naive	ANKRD26
2.4832888522102e-31	-1.65252	0.012	0.03	6.29538556923808e-27	CD4 Naive	ITGAV
2.49430747523102e-31	-2.86679	0.003	0.016	6.32331888045815e-27	CD4 Naive	B3GNT8
2.60067209163242e-31	0.765972	0.017	0.007	6.59296381949736e-27	CD4 Naive	NEXMIF
2.65491024060916e-31	-4.05716	0.001	0.013	6.73046295096827e-27	CD4 Naive	AC024028.1
2.74465310771044e-31	-0.795092	0.093	0.128	6.95797009335673e-27	CD4 Naive	PHACTR4
2.77390507014139e-31	-1.97898	0.006	0.021	7.03212674331545e-27	CD4 Naive	CAPN3
2.95170960034379e-31	1.11376	0.015	0.006	7.48287900783153e-27	CD4 Naive	AC007541.1
2.98182694824077e-31	0.300676	0.129	0.097	7.55922949648516e-27	CD4 Naive	TOB1
3.22645150083251e-31	-5.00549	0	0.012	8.17937719976049e-27	CD4 Naive	RHEX
3.23124818243003e-31	0.218485	0.09	0.063	8.19153726727837e-27	CD4 Naive	NSUN6
3.54689898102285e-31	-7.41962	0	0.011	8.99174360679102e-27	CD4 Naive	G0S2
3.57859314737869e-31	0.392347	0.074	0.049	9.07209148791971e-27	CD4 Naive	AC093323.1
3.58165095449551e-31	0.144721	0.169	0.13	9.07984333474158e-27	CD4 Naive	PITHD1
3.72820773369253e-31	-0.760736	0.107	0.143	9.45137942568393e-27	CD4 Naive	TBL1XR1
3.88019300676729e-31	-0.635543	0.138	0.176	9.83667729145576e-27	CD4 Naive	MAP2K2
4.00368365102554e-31	-1.1466	0.027	0.051	1.01497384237149e-26	CD4 Naive	CCDC112
4.07060536733163e-31	-1.52687	0.015	0.034	1.03193916667224e-26	CD4 Naive	VPS9D1
4.499917123514e-31	-1.10642	0.042	0.069	1.14077398998203e-26	CD4 Naive	VPS54
4.58171114200398e-31	0.15148	0.208	0.165	1.16150959160943e-26	CD4 Naive	GTF2F1
4.63447122091303e-31	-1.82182	0.01	0.027	1.17488479921366e-26	CD4 Naive	DST
4.71357220011461e-31	-5.98327	0	0.011	1.19493768845106e-26	CD4 Naive	LIPN
5.14707171786635e-31	0.547721	0.036	0.02	1.3048341511963e-26	CD4 Naive	LINC02340
5.20546611327709e-31	0.612106	0.037	0.021	1.31963771437688e-26	CD4 Naive	HDAC4-AS1
5.20837376700627e-31	-1.03501	0.031	0.056	1.32037483367376e-26	CD4 Naive	TPMT
5.37129235057569e-31	0.385464	0.057	0.036	1.36167632379444e-26	CD4 Naive	ZNF420
5.59868770006996e-31	0.920601	0.021	0.01	1.41932331884474e-26	CD4 Naive	TRAV10
5.70052278193155e-31	0.142175	0.102	0.073	1.44513953044747e-26	CD4 Naive	ZNF331
6.26433468259625e-31	-5.32128	0	0.011	1.58807148538497e-26	CD4 Naive	MSR1
6.50693795287438e-31	-7.08754	0	0.011	1.64957384043318e-26	CD4 Naive	ARHGAP22
6.71328126635581e-31	-1.97658	0.016	0.035	1.70188393383386e-26	CD4 Naive	OSBPL10
6.98030929532725e-31	-1.00363	0.05	0.078	1.76957820945841e-26	CD4 Naive	CSNK1G1
6.99077994139208e-31	-7.00346	0	0.011	1.77223262294231e-26	CD4 Naive	LINC01781
7.1999543660612e-31	-1.1697	0.024	0.047	1.82526043134017e-26	CD4 Naive	TFE3
7.6815258273382e-31	0.207741	0.12	0.088	1.94734361248851e-26	CD4 Naive	OARD1
7.84366530430449e-31	-0.565212	0.198	0.238	1.98844759129423e-26	CD4 Naive	TXNL4A
8.34971144467676e-31	0.582489	0.025	0.013	2.11673534834e-26	CD4 Naive	ZFYVE9
8.413171365181e-31	0.490888	0.048	0.029	2.13282307278704e-26	CD4 Naive	ARRDC1-AS1
8.49986480788666e-31	0.36812	0.062	0.04	2.15480072744735e-26	CD4 Naive	PECR
8.53707444101847e-31	1.13648	0.013	0.005	2.16423374154259e-26	CD4 Naive	CDNF
8.76808289758121e-31	-2.84292	0.003	0.016	2.22279669536581e-26	CD4 Naive	GPR35
9.28992890317928e-31	-0.797852	0.086	0.119	2.35508987624498e-26	CD4 Naive	VPS26A
9.38703027716126e-31	0.244103	0.103	0.074	2.37970604556315e-26	CD4 Naive	CSAD
9.50917011691636e-31	-3.63228	0.001	0.013	2.41066971633947e-26	CD4 Naive	SLC22A4
9.98270454852937e-31	0.411293	0.06	0.039	2.53071543009768e-26	CD4 Naive	PNMA1
1.04573477250804e-30	-4.71567	0.001	0.012	2.65104222178514e-26	CD4 Naive	LOXL3
1.06510039846553e-30	0.595425	0.04	0.023	2.70013602014996e-26	CD4 Naive	AC079922.2
1.09921176141261e-30	-1.03987	0.037	0.062	2.7866117363571e-26	CD4 Naive	SCAMP4
1.17989166670978e-30	-1.34124	0.023	0.045	2.99114336427596e-26	CD4 Naive	HEATR3
1.26127896363213e-30	-0.892292	0.053	0.082	3.1974683007038e-26	CD4 Naive	BROX
1.27345771757676e-30	0.36249	0.06	0.038	3.22834265982885e-26	CD4 Naive	GPR171
1.29124060479185e-30	1.23703	0.013	0.005	3.27342405720781e-26	CD4 Naive	NHLRC4
1.39614508888007e-30	0.264767	0.104	0.075	3.53936741481987e-26	CD4 Naive	RDH14
1.42932285563956e-30	0.509043	0.05	0.031	3.62347637133184e-26	CD4 Naive	ATP6V1E2
1.45280108479315e-30	-0.740196	0.1	0.135	3.6829960300591e-26	CD4 Naive	IFI35
1.54634633398712e-30	-3.36629	0.002	0.014	3.92014259129074e-26	CD4 Naive	TOGARAM2
1.57324539389535e-30	0.971377	0.018	0.008	3.98833439806411e-26	CD4 Naive	ZNF582-AS1
1.59014813331721e-30	-6.12722	0	0.011	4.03118453277247e-26	CD4 Naive	SERPING1
1.62123526938843e-30	0.113626	0.167	0.128	4.10999353142661e-26	CD4 Naive	CWF19L2
1.66884050831283e-30	-2.29965	0.005	0.02	4.23067757262385e-26	CD4 Naive	ABHD15
1.82475528467267e-30	0.600264	0.027	0.014	4.62593712217368e-26	CD4 Naive	PNPLA7
1.83913473558095e-30	0.457853	0.06	0.039	4.66239046817127e-26	CD4 Naive	VMAC
1.94742474607372e-30	-1.56878	0.013	0.031	4.9369164737715e-26	CD4 Naive	AC108134.3
2.00209111404222e-30	-0.808581	0.057	0.087	5.07550118320843e-26	CD4 Naive	ZDHHC24
2.0210442128527e-30	-5.02958	0.001	0.012	5.12354918400288e-26	CD4 Naive	DAPK2
2.08964011233455e-30	-0.526122	0.23	0.27	5.29744664877931e-26	CD4 Naive	NDUFS6
2.13422014498223e-30	-0.843315	0.07	0.101	5.41046148954445e-26	CD4 Naive	UBA6
2.18160507804875e-30	-0.716662	0.123	0.159	5.53058703336138e-26	CD4 Naive	CDK13
2.33265960307182e-30	-0.863109	0.069	0.1	5.91352535974738e-26	CD4 Naive	ABHD3
2.44028865407636e-30	-5.17552	0	0.011	6.18637576694898e-26	CD4 Naive	B3GNT5
2.57743249889773e-30	-1.53716	0.013	0.032	6.53404912795564e-26	CD4 Naive	DYRK1B
2.58232042081453e-30	0.380942	0.073	0.049	6.54644049880692e-26	CD4 Naive	CRELD1
2.67059058434695e-30	-2.08365	0.006	0.021	6.77021419037795e-26	CD4 Naive	STS
2.6791117739886e-30	-0.672006	0.118	0.154	6.7918162582385e-26	CD4 Naive	GADD45B
2.74102460452753e-30	-0.536366	0.271	0.308	6.94877147493773e-26	CD4 Naive	DYNLT1
2.79086411817539e-30	-0.830003	0.065	0.096	7.07511962598644e-26	CD4 Naive	SIAH2
2.85581592918194e-30	-0.992932	0.044	0.071	7.23977896206914e-26	CD4 Naive	CCDC159
2.89566976161712e-30	-1.17056	0.029	0.052	7.34081241267557e-26	CD4 Naive	PPCDC
2.92867404024555e-30	-0.624723	0.137	0.175	7.42448155942649e-26	CD4 Naive	FIBP
2.97205143983538e-30	-4.33685	0.001	0.012	7.53444760512667e-26	CD4 Naive	SPHK1
3.11799320344161e-30	-1.16789	0.031	0.055	7.90442457004483e-26	CD4 Naive	EHD4
3.12255008540072e-30	-4.7753	0.001	0.012	7.91597672149937e-26	CD4 Naive	DRAIC
3.19123493944881e-30	0.197206	0.15	0.114	8.09009969499669e-26	CD4 Naive	OTUD6B-AS1
3.21809396750866e-30	1.03498	0.021	0.01	8.1581900170312e-26	CD4 Naive	TRBV4-1
3.35947938532782e-30	0.677402	0.031	0.017	8.51661618974456e-26	CD4 Naive	CCDC102B
3.37689292168242e-30	-0.64741	0.113	0.15	8.5607612457571e-26	CD4 Naive	RHEB
3.39377522470832e-30	0.424554	0.07	0.047	8.60355957215805e-26	CD4 Naive	DNAJC30
3.45485590864247e-30	-0.669755	0.126	0.163	8.75840521399952e-26	CD4 Naive	EFR3A
3.53280626912197e-30	-3.929	0.003	0.017	8.9560171728511e-26	CD4 Naive	IGHA1
3.56243410970515e-30	-1.23825	0.029	0.052	9.03112671151353e-26	CD4 Naive	NLK
3.61382275153443e-30	0.957433	0.02	0.009	9.16140205741494e-26	CD4 Naive	MIR4458HG
3.70931466941377e-30	-2.14892	0.005	0.02	9.40348361843086e-26	CD4 Naive	PWWP2B
3.73644781778024e-30	1.05894	0.016	0.007	9.47226886285468e-26	CD4 Naive	PLEKHG4
3.85659426550424e-30	-4.07032	0.001	0.013	9.77685212247981e-26	CD4 Naive	SLC4A10
3.90753904507376e-30	-0.648493	0.125	0.162	9.90600223316649e-26	CD4 Naive	HK1
3.94326213135273e-30	0.14244	0.135	0.101	9.99656382919231e-26	CD4 Naive	ZNF430
4.15934069941065e-30	0.162404	0.134	0.1	1.05443446070759e-25	CD4 Naive	DUSP11
4.27516669353797e-30	0.541797	0.044	0.026	1.08379750847881e-25	CD4 Naive	LINC01678
4.77178603797592e-30	0.269198	0.091	0.064	1.20969547848727e-25	CD4 Naive	KIAA0586
4.99706786208725e-30	-5.8476	0	0.011	1.26680667371774e-25	CD4 Naive	ANG
4.99848793151961e-30	-2.85468	0.002	0.015	1.26716667551954e-25	CD4 Naive	AFMID
5.29066780047146e-30	-0.878556	0.065	0.096	1.34123719409752e-25	CD4 Naive	PIK3CB
5.32755570700205e-30	-1.5535	0.011	0.029	1.35058864728209e-25	CD4 Naive	NLN
5.36678520531102e-30	0.138736	0.132	0.098	1.3605337173984e-25	CD4 Naive	FBXO3
5.77111730959678e-30	-5.05698	0	0.011	1.46303594915588e-25	CD4 Naive	RNASE4
5.97975105563286e-30	-8.89613	0	0.01	1.51592669011349e-25	CD4 Naive	AC017104.1
5.99942552409765e-30	-1.08727	0.033	0.057	1.520914364614e-25	CD4 Naive	HENMT1
6.24289587025155e-30	-0.602591	0.164	0.202	1.58263653206747e-25	CD4 Naive	TRADD
6.52898678118315e-30	-0.788854	0.128	0.164	1.65516343889774e-25	CD4 Naive	FBXL17
6.56702098398995e-30	-0.680491	0.16	0.198	1.66480548965129e-25	CD4 Naive	SPG21
6.74222617772063e-30	0.963284	0.02	0.009	1.70922175831396e-25	CD4 Naive	VSIG10
7.02101329684057e-30	-1.1324	0.024	0.046	1.77989708088205e-25	CD4 Naive	TOP3A
7.13243478560567e-30	-0.815975	0.075	0.107	1.80814354249889e-25	CD4 Naive	VPS53
7.15832642068686e-30	0.799761	0.023	0.011	1.81470733090833e-25	CD4 Naive	RTL10
7.26447489212543e-30	0.563912	0.042	0.025	1.84161702990272e-25	CD4 Naive	RNASEH1-AS1
7.41266489272859e-30	-0.967037	0.052	0.081	1.87918467695562e-25	CD4 Naive	TXNDC11
7.58550636431058e-30	-0.533689	0.442	0.462	1.92300171841638e-25	CD4 Naive	ANKRD44
7.66803339220336e-30	-1.21257	0.027	0.049	1.94392314525747e-25	CD4 Naive	PPIF
7.7070492658407e-30	-1.48575	0.036	0.06	1.95381405938328e-25	CD4 Naive	GNG7
7.72784942526499e-30	-0.629142	0.154	0.192	1.95908710779893e-25	CD4 Naive	RSU1
7.79933975433166e-30	0.206413	0.102	0.073	1.97721062112062e-25	CD4 Naive	CTC1
8.20378168947985e-30	-0.933244	0.059	0.088	2.07974069610004e-25	CD4 Naive	TMCC1
8.38965923205072e-30	0.583275	0.036	0.021	2.12686251191718e-25	CD4 Naive	ZNF677
9.13121518445341e-30	-1.06403	0.057	0.085	2.31485436141078e-25	CD4 Naive	MPP1
9.17059849890357e-30	-0.776134	0.107	0.142	2.32483842545704e-25	CD4 Naive	TRPC4AP
1.02390621494108e-29	0.103003	0.242	0.196	2.59570464549714e-25	CD4 Naive	FGFR1OP2
1.06338201115598e-29	-1.0674	0.034	0.058	2.69577973648152e-25	CD4 Naive	DHRS7B
1.08439690042309e-29	-0.832703	0.065	0.095	2.74905458226256e-25	CD4 Naive	REEP3
1.12473696361213e-29	-0.860335	0.07	0.101	2.85132067645311e-25	CD4 Naive	SLC25A37
1.15616705747552e-29	-0.4887	0.378	0.406	2.93099910740619e-25	CD4 Naive	ELF1
1.17270688203306e-29	0.119131	0.217	0.174	2.972929216642e-25	CD4 Naive	SNRPA1
1.32750682531162e-29	-3.90204	0.001	0.012	3.36536255284748e-25	CD4 Naive	SPIRE1
1.34607635635205e-29	-3.74097	0.001	0.013	3.41243817098808e-25	CD4 Naive	PDCD1
1.34864948596796e-29	-0.931655	0.06	0.089	3.41896131187736e-25	CD4 Naive	PER1
1.36317527553435e-29	-1.1711	0.026	0.048	3.45578564100713e-25	CD4 Naive	GATAD1
1.38003621807203e-29	-3.98193	0.001	0.012	3.49852981643439e-25	CD4 Naive	LHFPL2
1.41837366900436e-29	1.36182	0.01	0.003	3.59571908829295e-25	CD4 Naive	AC005586.1
1.46480152204747e-29	-6.58761	0	0.011	3.71341833854254e-25	CD4 Naive	KLHL14
1.4851380907312e-29	-1.68619	0.014	0.032	3.76497357381268e-25	CD4 Naive	KIAA0825
1.50566444135537e-29	-0.180141	0.198	0.154	3.81700992527999e-25	CD4 Naive	NFKBIZ
1.51706657769041e-29	-0.525136	0.315	0.347	3.84591548110296e-25	CD4 Naive	TMEM219
1.52144759697873e-29	-0.960855	0.054	0.082	3.85702180310077e-25	CD4 Naive	UTY
1.54853282946301e-29	0.475508	0.045	0.027	3.92568557597168e-25	CD4 Naive	ZNF525
1.58071458152458e-29	-4.81438	0	0.011	4.00726953562296e-25	CD4 Naive	RPH3A
1.68937220018674e-29	1.00753	0.016	0.007	4.2827274646934e-25	CD4 Naive	NAP1L3
1.69775769367608e-29	0.110975	0.311	0.26	4.30398552923822e-25	CD4 Naive	AIP
1.73344862916501e-29	0.493193	0.056	0.036	4.39446561979621e-25	CD4 Naive	LIAS
1.80338688517619e-29	-1.08336	0.038	0.063	4.57176609261017e-25	CD4 Naive	TLE3
1.85719516725335e-29	-0.894701	0.052	0.08	4.70817546850396e-25	CD4 Naive	LRRC59
1.94520374399263e-29	-0.622417	0.151	0.189	4.93128601139571e-25	CD4 Naive	NRDC
2.02222267626155e-29	-5.98916	0	0.011	5.12653670659065e-25	CD4 Naive	RORC
2.0654690003783e-29	-0.67411	0.173	0.21	5.23617046285903e-25	CD4 Naive	STAG1
2.0724431109856e-29	0.533948	0.04	0.024	5.25385053065959e-25	CD4 Naive	GPR18
2.08747364106757e-29	-0.761824	0.14	0.175	5.29195442747039e-25	CD4 Naive	PRDM2
2.1482124448359e-29	-0.901095	0.191	0.223	5.4459333689035e-25	CD4 Naive	RORA
2.20212834369535e-29	-2.16159	0.004	0.017	5.58261556410209e-25	CD4 Naive	SMAD1
2.21091764650085e-29	0.624248	0.047	0.029	5.60489732564429e-25	CD4 Naive	GTPBP3
2.21901509924815e-29	-0.68928	0.165	0.202	5.62542517810398e-25	CD4 Naive	STAT6
2.29004636822562e-29	0.111175	0.186	0.146	5.80549654808877e-25	CD4 Naive	DCK
2.49926840440856e-29	-1.21153	0.025	0.046	6.33589533201614e-25	CD4 Naive	NELFB
2.50214781111887e-29	-0.502875	0.313	0.345	6.34319491596745e-25	CD4 Naive	RAB7A
2.51991416040889e-29	-1.08979	0.032	0.056	6.38823438805257e-25	CD4 Naive	PLOD3
2.5446725912058e-29	0.265712	0.112	0.082	6.45099948596582e-25	CD4 Naive	PPAN
2.68857227704912e-29	-0.608619	0.163	0.201	6.81579957954724e-25	CD4 Naive	AKR1A1
2.70738502708198e-29	-0.613155	0.21	0.247	6.86349178215552e-25	CD4 Naive	METTL9
2.72021928141691e-29	-5.70542	0	0.01	6.89602790032001e-25	CD4 Naive	ME1
3.16861094447583e-29	0.395992	0.074	0.05	8.03274560534068e-25	CD4 Naive	RBFA
3.19472255984802e-29	-0.845943	0.065	0.095	8.09894116147073e-25	CD4 Naive	USP7
3.19902672294062e-29	1.12113	0.013	0.005	8.10985264532676e-25	CD4 Naive	CDK20
3.26958404304064e-29	-0.615952	0.173	0.211	8.28872250751234e-25	CD4 Naive	CEP350
3.27847537113345e-29	-0.745056	0.123	0.158	8.31126291336042e-25	CD4 Naive	NEK7
3.37661899361613e-29	0.37258	0.045	0.027	8.56006681071625e-25	CD4 Naive	ZNF248
3.42568797064986e-29	-1.1012	0.031	0.054	8.68446157439446e-25	CD4 Naive	HYOU1
3.48500277925999e-29	0.314263	0.088	0.062	8.834830545702e-25	CD4 Naive	ZC3H3
3.57322729831357e-29	-0.392178	0.445	0.462	9.05848852395474e-25	CD4 Naive	BRK1
3.62279303055088e-29	0.803553	0.024	0.012	9.18414261174954e-25	CD4 Naive	LINC00205
3.71246538172687e-29	-1.65218	0.012	0.03	9.4114709892158e-25	CD4 Naive	TAF13
3.74636063832136e-29	-4.22467	0.001	0.012	9.49739885420848e-25	CD4 Naive	CPNE5
4.29656998073228e-29	1.06303	0.017	0.007	1.08922345581544e-24	CD4 Naive	LMTK3
4.38365448791554e-29	1.31018	0.02	0.01	1.11130024923147e-24	CD4 Naive	TRBV6-6
4.67774135638445e-29	-3.65695	0.002	0.013	1.18585421125702e-24	CD4 Naive	REPS2
4.73730290275609e-29	-3.70116	0.001	0.013	1.2009536588777e-24	CD4 Naive	FAM151B
5.25718338476386e-29	-0.929009	0.053	0.08	1.33274855987149e-24	CD4 Naive	BMPR2
5.32824142412862e-29	-2.00371	0.006	0.02	1.35076248343085e-24	CD4 Naive	HS6ST1
5.41426768725263e-29	-0.599399	0.156	0.194	1.37257100139542e-24	CD4 Naive	IDH2
5.48778672587461e-29	0.25246	0.13	0.098	1.39120881287647e-24	CD4 Naive	MRPS25
5.56931701999315e-29	0.470607	0.052	0.033	1.41187755773846e-24	CD4 Naive	AC025171.2
5.75891576349894e-29	-1.39323	0.025	0.047	1.45994273520462e-24	CD4 Naive	AC007384.1
6.17627596902022e-29	-3.25839	0.002	0.014	1.56574772090632e-24	CD4 Naive	RARA-AS1
6.22483523004112e-29	-0.522493	0.24	0.278	1.57805797916772e-24	CD4 Naive	UBE2L3
6.64694616913817e-29	1.22116	0.013	0.005	1.68506732333822e-24	CD4 Naive	AC006252.1
6.97450567587126e-29	-1.46151	0.014	0.033	1.76810693389012e-24	CD4 Naive	LINC00426
7.1979388392568e-29	0.261177	0.089	0.063	1.82474947513999e-24	CD4 Naive	IMMP1L
7.23637408089257e-29	-0.597947	0.132	0.169	1.83449319324708e-24	CD4 Naive	AP3S1
7.302172425045e-29	0.331464	0.065	0.043	1.85117373147316e-24	CD4 Naive	ASTE1
7.34974629626916e-29	-0.968004	0.039	0.064	1.8632341835672e-24	CD4 Naive	ELOA
7.84171082344359e-29	0.103797	0.222	0.178	1.98795211085118e-24	CD4 Naive	AKR1B1
7.85234582154487e-29	-0.932931	0.053	0.08	1.99064818921984e-24	CD4 Naive	YTHDF3
7.93835382426667e-29	0.338822	0.081	0.056	2.01245207798984e-24	CD4 Naive	KBTBD4
8.63143158771009e-29	0.246258	0.117	0.087	2.18815422180038e-24	CD4 Naive	SNAPC5
8.75032538576884e-29	-0.809394	0.086	0.118	2.21829498854626e-24	CD4 Naive	PI4KA
8.78441467026791e-29	-0.737293	0.097	0.13	2.22693696305962e-24	CD4 Naive	KIDINS220
9.53715184759356e-29	0.128907	0.204	0.163	2.41776336488344e-24	CD4 Naive	CCS
9.87011622504853e-29	-2.16536	0.006	0.02	2.50217316421205e-24	CD4 Naive	SESN2
9.94568945275195e-29	0.665712	0.036	0.02	2.52133173316715e-24	CD4 Naive	ZNF575
9.95752746328117e-29	-1.15688	0.033	0.057	2.52433278721641e-24	CD4 Naive	ACOX1
9.96605395853689e-29	0.175103	0.206	0.166	2.52649433902869e-24	CD4 Naive	MTLN
1.01439010102413e-28	0.518731	0.042	0.025	2.57158034510627e-24	CD4 Naive	VAMP1
1.02676029390229e-28	0.490914	0.029	0.016	2.6029400210717e-24	CD4 Naive	ZNF483
1.03495110906274e-28	-0.799346	0.081	0.113	2.62370455658496e-24	CD4 Naive	NUFIP2
1.03807251757709e-28	1.45639	0.01	0.004	2.63161763930967e-24	CD4 Naive	ARHGAP5-AS1
1.07125496083686e-28	-2.29907	0.008	0.024	2.71573845121753e-24	CD4 Naive	AREG
1.07510080347533e-28	0.236964	0.115	0.085	2.72548804689032e-24	CD4 Naive	EBAG9
1.10164917151054e-28	-1.04525	0.036	0.06	2.79279081469637e-24	CD4 Naive	KMT2D
1.12406647915247e-28	-0.923274	0.085	0.116	2.84962093129943e-24	CD4 Naive	DISC1
1.1244512208011e-28	-0.637198	0.167	0.204	2.85059628985287e-24	CD4 Naive	BRD4
1.14647326538428e-28	-6.58494	0	0.01	2.9064243750757e-24	CD4 Naive	TMEM150B
1.24740406837835e-28	-0.584186	0.151	0.188	3.16229405374595e-24	CD4 Naive	SARNP
1.30690219381379e-28	-0.688827	0.126	0.162	3.31312775153733e-24	CD4 Naive	GNAI3
1.33553209206336e-28	-4.68357	0.001	0.011	3.38570740658982e-24	CD4 Naive	AC005632.3
1.35903038681676e-28	-0.649771	0.13	0.166	3.44527793361916e-24	CD4 Naive	TIMM8B
1.37138521123883e-28	0.278748	0.103	0.075	3.47659864901156e-24	CD4 Naive	CHTF8
1.37435543672053e-28	-1.03611	0.036	0.06	3.48412846763022e-24	CD4 Naive	SPAST
1.37547276928528e-28	-0.324038	0.578	0.575	3.48696101741512e-24	CD4 Naive	ATP5F1D
1.40091963273935e-28	-5.90079	0	0.01	3.55147136095753e-24	CD4 Naive	MSC-AS1
1.40432591332273e-28	0.203295	0.119	0.088	3.56010662286444e-24	CD4 Naive	ECI2
1.48889254520878e-28	-3.54904	0.002	0.014	3.77449149135878e-24	CD4 Naive	P2RY14
1.51957287949011e-28	0.605551	0.038	0.023	3.85226920679539e-24	CD4 Naive	LZTS2
1.52902068938032e-28	1.00493	0.017	0.007	3.87622034964806e-24	CD4 Naive	AC010442.1
1.59774111262035e-28	-2.99786	0.002	0.015	4.05043349460385e-24	CD4 Naive	BACE2
1.64444422995061e-28	-0.875874	0.071	0.101	4.16883056734779e-24	CD4 Naive	DENND5A
1.77674259317411e-28	-0.701036	0.101	0.135	4.50422014795568e-24	CD4 Naive	ERCC1
1.9153060969162e-28	0.726933	0.033	0.018	4.85549248629226e-24	CD4 Naive	HHLA3
1.97592874405251e-28	1.32543	0.01	0.003	5.00917695904751e-24	CD4 Naive	EFHD1
2.00625959481208e-28	-2.35731	0.003	0.015	5.08606869880811e-24	CD4 Naive	AJM1
2.09361865829264e-28	-1.30394	0.016	0.034	5.30753266063766e-24	CD4 Naive	UBE2S
2.13626819956882e-28	1.09504	0.012	0.004	5.41565351272692e-24	CD4 Naive	GLS2
2.18873248419989e-28	0.215598	0.124	0.093	5.54865572069514e-24	CD4 Naive	GNL3
2.24369489131297e-28	-3.271	0.003	0.015	5.68799091896752e-24	CD4 Naive	FOXP3
2.26404785731664e-28	0.424818	0.07	0.047	5.73958772308342e-24	CD4 Naive	MMAB
2.27033204871024e-28	-0.782396	0.082	0.114	5.75551877668534e-24	CD4 Naive	NBN
2.31414206522294e-28	0.540836	0.038	0.022	5.86658154954667e-24	CD4 Naive	ZNF345
2.39392602314334e-28	-0.673151	0.126	0.162	6.06884186127067e-24	CD4 Naive	MAP2K1
2.51353296906716e-28	-2.05922	0.006	0.02	6.37205742988215e-24	CD4 Naive	ZNF185
2.5370293542317e-28	-1.89597	0.007	0.022	6.43162311591277e-24	CD4 Naive	SLC4A8
2.62135808811137e-28	-6.82936	0	0.01	6.64540488917113e-24	CD4 Naive	AL135818.1
2.64095762405249e-28	1.03015	0.029	0.016	6.69509167273546e-24	CD4 Naive	TRBV6-1
2.67700344952337e-28	-1.13275	0.021	0.041	6.78647144488668e-24	CD4 Naive	DNASE1L1
2.67718353445617e-28	-0.170641	0.265	0.209	6.78692797819985e-24	CD4 Naive	STAT4
2.69826228319588e-28	-4.08086	0.001	0.011	6.84036471412988e-24	CD4 Naive	MERTK
2.73147700220428e-28	-1.45471	0.013	0.031	6.92456734828807e-24	CD4 Naive	NCKAP5L
2.73182184628244e-28	-2.07208	0.03	0.051	6.92544156251062e-24	CD4 Naive	MYOM2
2.92818668707864e-28	-1.07419	0.045	0.07	7.42324607041307e-24	CD4 Naive	TSPAN5
3.06609900288645e-28	-2.36093	0.007	0.021	7.77286758221744e-24	CD4 Naive	HES4
3.0696898681259e-28	0.577043	0.035	0.02	7.78197078468598e-24	CD4 Naive	AL499604.1
3.2128274454567e-28	-3.97075	0.001	0.012	8.14483885697727e-24	CD4 Naive	ITPRIPL1
3.23105606454047e-28	0.366864	0.056	0.036	8.19105022921655e-24	CD4 Naive	TMEM38B
3.27584528410733e-28	-2.57203	0.003	0.015	8.30459537974049e-24	CD4 Naive	HDX
3.35257837378897e-28	-0.814846	0.07	0.099	8.49912143539242e-24	CD4 Naive	ATXN2
3.65655550409688e-28	-1.56364	0.013	0.03	9.26973385843599e-24	CD4 Naive	CLCN6
3.81894685228151e-28	-0.596309	0.162	0.199	9.68141216521886e-24	CD4 Naive	CALCOCO2
3.84682476910854e-28	0.213619	0.09	0.064	9.75208547216705e-24	CD4 Naive	Z93930.2
3.99173797815472e-28	-1.90707	0.009	0.024	1.011945494842e-23	CD4 Naive	FEZ1
4.46002453267857e-28	0.545952	0.037	0.021	1.13066081927934e-23	CD4 Naive	CKMT2-AS1
5.0883624060814e-28	-0.632464	0.104	0.139	1.2899507535657e-23	CD4 Naive	NMI
5.15025092319995e-28	0.177574	0.173	0.137	1.30564011154042e-23	CD4 Naive	MRPL18
5.21403282890448e-28	-0.700935	0.098	0.131	1.32180946245557e-23	CD4 Naive	SURF4
5.26352357055617e-28	-0.776126	0.093	0.126	1.3343558603717e-23	CD4 Naive	NPTN
5.27945894670431e-28	0.211363	0.153	0.119	1.33839563757901e-23	CD4 Naive	TMEM18
5.28893921341282e-28	-0.869869	0.053	0.08	1.34079897999228e-23	CD4 Naive	COMMD5
5.3077154898803e-28	0.366444	0.041	0.025	1.34555895383956e-23	CD4 Naive	SDCBP2-AS1
5.31101222637525e-28	0.153521	0.146	0.112	1.34639470950839e-23	CD4 Naive	CUTC
5.41139785043682e-28	-1.11286	0.033	0.056	1.37184346906424e-23	CD4 Naive	STX6
5.483697822952e-28	-8.67525	0	0.01	1.39017223509656e-23	CD4 Naive	CCR5
5.58567205787253e-28	-1.05084	0.026	0.048	1.41602372339126e-23	CD4 Naive	HS1BP3
5.6304510736351e-28	-0.368837	0.426	0.451	1.42737565167723e-23	CD4 Naive	EID1
5.87870923099446e-28	0.567114	0.031	0.017	1.49031157714941e-23	CD4 Naive	ITFG2-AS1
6.08194321009735e-28	-1.17944	0.021	0.041	1.54183342319178e-23	CD4 Naive	CENPB
6.39992363079043e-28	-0.875797	0.06	0.088	1.62244463964168e-23	CD4 Naive	MDM2
6.69078433698537e-28	0.705177	0.023	0.012	1.69618073726916e-23	CD4 Naive	LINC00526
6.7984180028257e-28	0.22323	0.121	0.091	1.72346694789634e-23	CD4 Naive	PLRG1
7.06890377478539e-28	-7.22089	0	0.01	1.79203779594584e-23	CD4 Naive	CXCL8
7.28468324580884e-28	-1.0139	0.03	0.053	1.846740049645e-23	CD4 Naive	NEU1
7.59867452352535e-28	1.26371	0.01	0.004	1.92633997845891e-23	CD4 Naive	FSBP
7.67358914772049e-28	0.302765	0.089	0.063	1.94533158483862e-23	CD4 Naive	CCDC71
7.7166375092741e-28	-8.73358	0	0.01	1.95624477497608e-23	CD4 Naive	AC243829.1
8.32519964135799e-28	-8.5815	0	0.01	2.11052136108066e-23	CD4 Naive	CDC42EP1
8.50135760280397e-28	0.213922	0.081	0.056	2.15517916588684e-23	CD4 Naive	BCKDHB
8.54086887562432e-28	0.979577	0.015	0.007	2.16519566865952e-23	CD4 Naive	SLC29A2
9.06154041158033e-28	0.431702	0.066	0.044	2.29719110973973e-23	CD4 Naive	TRMT13
9.15257169658928e-28	-2.19275	0.005	0.018	2.32026845080235e-23	CD4 Naive	DPY19L1
9.66987442600871e-28	-0.862349	0.096	0.128	2.45140986573747e-23	CD4 Naive	HIPK2
1.02293929849238e-27	-1.62134	0.009	0.025	2.59325341560804e-23	CD4 Naive	TJP2
1.11923057064595e-27	1.04783	0.013	0.005	2.83736141964454e-23	CD4 Naive	AP000866.5
1.18084496779225e-27	0.99766	0.017	0.008	2.99356007785014e-23	CD4 Naive	AL355999.1
1.18924763489513e-27	-0.797745	0.089	0.12	3.01486167922264e-23	CD4 Naive	FBXL20
1.2126901693182e-27	-0.941333	0.035	0.058	3.07429084823856e-23	CD4 Naive	TAF1B
1.30329058233387e-27	-2.16072	0.005	0.019	3.30397195527459e-23	CD4 Naive	DUSP10
1.33623610065744e-27	-2.08021	0.006	0.02	3.38749213877667e-23	CD4 Naive	KATNAL1
1.362452180024e-27	-0.808579	0.059	0.087	3.45395252157883e-23	CD4 Naive	EIF2AK4
1.37133191633547e-27	-3.95928	0.001	0.012	3.47646354110204e-23	CD4 Naive	CPAMD8
1.38279489377256e-27	-0.660811	0.13	0.165	3.50552333520281e-23	CD4 Naive	RAD23B
1.38416022388862e-27	-0.6194	0.143	0.179	3.50898458358004e-23	CD4 Naive	CMTM3
1.39516334126779e-27	0.163472	0.152	0.117	3.53687858644797e-23	CD4 Naive	EBLN3P
1.44047222871526e-27	0.81268	0.023	0.012	3.65174114701605e-23	CD4 Naive	AC009041.1
1.44669955033901e-27	0.252833	0.111	0.082	3.66752803006443e-23	CD4 Naive	HSPH1
1.51600101319884e-27	-4.84747	0	0.01	3.84321416856038e-23	CD4 Naive	LINC01943
1.55052898436061e-27	-2.12205	0.005	0.019	3.93074602825259e-23	CD4 Naive	AC009313.1
1.62574678757075e-27	-0.920345	0.043	0.068	4.12143068117062e-23	CD4 Naive	SIN3B
1.69776530285281e-27	-2.29428	0.004	0.016	4.30400481926216e-23	CD4 Naive	AC015912.3
1.73095163457662e-27	-1.1181	0.03	0.052	4.38813548881518e-23	CD4 Naive	GPR107
1.74682327662223e-27	-4.67937	0.001	0.011	4.42837168856501e-23	CD4 Naive	NHS
1.79054900402792e-27	-1.52381	0.016	0.035	4.53922078011118e-23	CD4 Naive	IL1RAP
1.82439268598728e-27	-1.10586	0.044	0.068	4.62501789824636e-23	CD4 Naive	STAM
1.83798378180471e-27	-0.733584	0.123	0.157	4.65947268525313e-23	CD4 Naive	TBC1D1
1.89043873663893e-27	-0.936834	0.049	0.074	4.79245124125335e-23	CD4 Naive	TANGO2
2.04315568123997e-27	0.338985	0.059	0.039	5.17960396751144e-23	CD4 Naive	PAXIP1-AS2
2.33318771342252e-27	-1.34504	0.019	0.038	5.91486417229743e-23	CD4 Naive	MOB1B
2.404854542078e-27	-1.70212	0.009	0.024	6.09654674962195e-23	CD4 Naive	VPS37C
2.43162205157783e-27	0.45885	0.042	0.025	6.16440506295497e-23	CD4 Naive	ARIH2OS
2.48632717018044e-27	-2.60072	0.003	0.015	6.30308800912443e-23	CD4 Naive	BAIAP2-DT
2.51862853414391e-27	-3.69648	0.001	0.012	6.38497519690823e-23	CD4 Naive	AC124248.1
2.67337682949113e-27	0.328812	0.071	0.049	6.77727760044295e-23	CD4 Naive	FAM241A
2.75535641248816e-27	0.479487	0.046	0.029	6.98510404129875e-23	CD4 Naive	EEF1AKMT1
2.85150674893506e-27	-1.3696	0.017	0.035	7.22885475922527e-23	CD4 Naive	TMED8
2.86913636675916e-27	-1.02549	0.044	0.069	7.27354760337115e-23	CD4 Naive	PILRB
2.99018691733483e-27	-0.81387	0.086	0.116	7.58042285413553e-23	CD4 Naive	PDS5B
3.06423185742116e-27	0.453785	0.033	0.019	7.76813418174837e-23	CD4 Naive	TRAV12-2
3.24825126855619e-27	-6.49707	0	0.01	8.2346417909168e-23	CD4 Naive	AL139020.1
3.39875849288695e-27	0.515443	0.047	0.03	8.61619265531771e-23	CD4 Naive	ZNF749
3.4024322842725e-27	0.204615	0.147	0.114	8.62550608385923e-23	CD4 Naive	MRPL24
3.49079778473253e-27	0.118326	0.139	0.106	8.84952146407543e-23	CD4 Naive	ZMYND8
3.5110291266774e-27	-0.890264	0.059	0.087	8.90080993903987e-23	CD4 Naive	NXF1
3.52040631603791e-27	0.602767	0.03	0.017	8.9245820517877e-23	CD4 Naive	CBY1
3.53956603548239e-27	0.273397	0.116	0.087	8.97315385655141e-23	CD4 Naive	C1orf131
3.60253526082155e-27	-1.42896	0.013	0.03	9.13278713970872e-23	CD4 Naive	BARD1
3.61664542815819e-27	-0.952145	0.036	0.06	9.16855782492383e-23	CD4 Naive	SLC35B1
3.63787752342768e-27	-2.92691	0.001	0.012	9.22238330964151e-23	CD4 Naive	PSEN2
3.71824330684048e-27	1.03744	0.017	0.008	9.42611860717131e-23	CD4 Naive	NOS3
3.72519905253988e-27	-1.68341	0.015	0.033	9.44375211809386e-23	CD4 Naive	OSBPL1A
3.95261525817021e-27	0.340224	0.063	0.042	1.00202749409873e-22	CD4 Naive	AC097376.3
4.08828244486403e-27	-0.734871	0.089	0.121	1.03642048259748e-22	CD4 Naive	TSG101
4.16954989028283e-27	0.218403	0.05	0.032	1.0570225926856e-22	CD4 Naive	CARMIL1
4.40837580139084e-27	-0.458946	0.299	0.332	1.11756734941059e-22	CD4 Naive	AP2M1
4.488587479374e-27	-6.15999	0	0.01	1.1379018118961e-22	CD4 Naive	C1QA
4.58044891219931e-27	0.991152	0.012	0.005	1.16118960373165e-22	CD4 Naive	MIR17HG
4.69608256460935e-27	0.313912	0.074	0.051	1.19050389095412e-22	CD4 Naive	MAP3K13
4.82368938160884e-27	-0.880313	0.057	0.084	1.22285349513166e-22	CD4 Naive	INSIG1
5.07041757259744e-27	0.519165	0.044	0.027	1.28540155882918e-22	CD4 Naive	PCYOX1L
5.35508502878507e-27	0.227096	0.08	0.056	1.3575676056473e-22	CD4 Naive	TAMM41
5.52631629780606e-27	-6.36259	0	0.01	1.40097644465681e-22	CD4 Naive	AL161781.2
5.61692281928326e-27	-1.55575	0.012	0.029	1.4239461039165e-22	CD4 Naive	PI4K2A
5.665437976624e-27	0.182917	0.114	0.085	1.43624518145395e-22	CD4 Naive	FRA10AC1
5.66881935541128e-27	0.983532	0.012	0.005	1.43710239479031e-22	CD4 Naive	ERFL
5.69936136321205e-27	-6.68988	0	0.01	1.44484509918789e-22	CD4 Naive	FZD2
6.11225567997543e-27	0.948434	0.014	0.006	1.54951793743057e-22	CD4 Naive	Z84485.1
6.32610171307281e-27	0.644004	0.034	0.02	1.60373004528109e-22	CD4 Naive	ZNF287
6.4851358551125e-27	-3.69329	0.001	0.011	1.64404679062957e-22	CD4 Naive	CMTM4
6.91834571961312e-27	0.323701	0.066	0.045	1.75386982337912e-22	CD4 Naive	LINC00662
7.27365173400065e-27	-1.39488	0.02	0.039	1.84394345108651e-22	CD4 Naive	ACVR2A
7.30861553903336e-27	0.82482	0.022	0.011	1.85280712530035e-22	CD4 Naive	DNAJC27-AS1
7.5476981272417e-27	-3.75682	0.001	0.011	1.91341695223704e-22	CD4 Naive	C17orf58
7.95756036425304e-27	-1.34877	0.013	0.03	2.01732112794179e-22	CD4 Naive	SLC35F6
8.11673278677088e-27	-1.33616	0.014	0.032	2.05767292877429e-22	CD4 Naive	TDRD7
8.33930136583636e-27	0.246519	0.087	0.062	2.11409628925318e-22	CD4 Naive	CYP2R1
8.35660077718197e-27	-1.80161	0.011	0.027	2.1184818630234e-22	CD4 Naive	PPP1R14A
8.62876598625154e-27	0.289916	0.092	0.067	2.18747846517463e-22	CD4 Naive	C2orf74
8.79137100775102e-27	-0.518871	0.215	0.252	2.22870046417496e-22	CD4 Naive	TMEM179B
8.99404926055606e-27	-3.4483	0.001	0.012	2.28008142804357e-22	CD4 Naive	SLC1A4
9.19933483387275e-27	-1.06839	0.025	0.045	2.33212337373508e-22	CD4 Naive	B3GNTL1
9.37852040215058e-27	-2.82366	0.002	0.012	2.37754870714919e-22	CD4 Naive	SLC29A1
9.78277690539952e-27	-0.669725	0.162	0.196	2.48003177328783e-22	CD4 Naive	ANKRD17
1.00574757745067e-26	-0.900105	0.056	0.083	2.54967068359519e-22	CD4 Naive	ZFP91
1.11268239363775e-26	0.807327	0.019	0.009	2.82076113611106e-22	CD4 Naive	SCOC-AS1
1.13121140076178e-26	-0.580023	0.159	0.195	2.86773402207119e-22	CD4 Naive	DNAJC7
1.18612625265922e-26	-0.945591	0.039	0.062	3.00694866311638e-22	CD4 Naive	IFFO1
1.33867183145796e-26	-1.18471	0.018	0.037	3.39366695992906e-22	CD4 Naive	IFIT3
1.37851576784033e-26	-0.670374	0.122	0.155	3.49467532305202e-22	CD4 Naive	BLOC1S2
1.406454178896e-26	0.806272	0.021	0.01	3.56550198891926e-22	CD4 Naive	ZNF485
1.49207311355593e-26	-0.773941	0.065	0.093	3.78255455017564e-22	CD4 Naive	CSNK1G2
1.50702160948593e-26	0.453664	0.031	0.017	3.82045048220779e-22	CD4 Naive	AFAP1
1.5241482491405e-26	0.243227	0.12	0.091	3.86386822639608e-22	CD4 Naive	POLR2H
1.6260759270767e-26	0.109866	0.207	0.167	4.12226508273215e-22	CD4 Naive	SDAD1
1.7763571180329e-26	0.359916	0.051	0.033	4.50324292992522e-22	CD4 Naive	NAPEPLD
1.79605654856251e-26	-1.5535	0.01	0.025	4.55318295626082e-22	CD4 Naive	NFKBIE
1.82975454381843e-26	-0.744033	0.092	0.123	4.63861074403409e-22	CD4 Naive	CARHSP1
1.84004976894205e-26	-3.26649	0.001	0.012	4.66471016924498e-22	CD4 Naive	HLA-DQB2
1.85572842417522e-26	-3.34924	0.002	0.013	4.7044571281266e-22	CD4 Naive	MXRA7
1.87575419508863e-26	0.264401	0.085	0.06	4.75522445996917e-22	CD4 Naive	NFRKB
1.91468446834912e-26	-0.835795	0.069	0.098	4.85391659571185e-22	CD4 Naive	TPD52L2
1.95001317117521e-26	-0.72512	0.108	0.141	4.94347839024627e-22	CD4 Naive	STARD7
1.95912355330477e-26	-1.18557	0.033	0.055	4.96657411998292e-22	CD4 Naive	GBE1
2.10804184369318e-26	0.357025	0.06	0.04	5.34409687794658e-22	CD4 Naive	SMIM8
2.15667879733772e-26	0.113833	0.2	0.161	5.46739641913086e-22	CD4 Naive	SF3A3
2.19538234686907e-26	-4.23191	0.001	0.011	5.56551378754778e-22	CD4 Naive	S100P
2.25730557940336e-26	-1.24669	0.021	0.04	5.72249537434545e-22	CD4 Naive	PCGF3
2.34188611381306e-26	-4.94341	0	0.01	5.9369154871275e-22	CD4 Naive	DGAT2
2.39779974772423e-26	-0.177371	0.409	0.333	6.07866214045569e-22	CD4 Naive	CXCR4
2.42646762056794e-26	0.334063	0.059	0.039	6.15133806490179e-22	CD4 Naive	SREBF1
2.50674937779152e-26	-0.864603	0.045	0.07	6.35486034763929e-22	CD4 Naive	AHCYL1
2.59258472526567e-26	-1.71996	0.009	0.023	6.57246153702099e-22	CD4 Naive	PLD2
2.61475424373881e-26	0.88621	0.022	0.011	6.62866348330226e-22	CD4 Naive	KRTCAP3
2.68649852579825e-26	-0.912589	0.049	0.074	6.81054241275113e-22	CD4 Naive	ELMSAN1
2.77017879926147e-26	0.605997	0.033	0.019	7.02268027400775e-22	CD4 Naive	ACP6
2.88747808544821e-26	-1.07367	0.031	0.053	7.32004569441976e-22	CD4 Naive	AXIN1
3.02617252244273e-26	-0.648476	0.141	0.175	7.67164996164457e-22	CD4 Naive	PBRM1
3.07758562454122e-26	-0.531164	0.226	0.261	7.80198731677445e-22	CD4 Naive	NAPA
3.23537910507035e-26	-0.543209	0.153	0.189	8.20200956926385e-22	CD4 Naive	MPG
3.369416460503e-26	-1.17754	0.025	0.045	8.54180766902116e-22	CD4 Naive	MAP4K3
3.60939636193792e-26	0.345659	0.061	0.041	9.15018071714882e-22	CD4 Naive	ACADSB
3.81788807827106e-26	1.2766	0.01	0.004	9.67872806722497e-22	CD4 Naive	NUDT12
3.82587214986387e-26	0.405122	0.048	0.031	9.69896848711989e-22	CD4 Naive	CHCHD6
3.85782107727449e-26	-0.889185	0.042	0.066	9.77996221299855e-22	CD4 Naive	STYXL1
3.89238637395148e-26	-5.02854	0	0.01	9.8675886966044e-22	CD4 Naive	SLC8A1-AS1
3.95813057068727e-26	-0.643125	0.112	0.145	1.00342568097493e-21	CD4 Naive	EMC3
4.02594437816296e-26	0.181287	0.132	0.101	1.02061715930809e-21	CD4 Naive	HARS
4.1079343861195e-26	-0.798762	0.052	0.078	1.04140244622515e-21	CD4 Naive	NANS
4.28967622701041e-26	0.550828	0.041	0.025	1.08747582030941e-21	CD4 Naive	ANKRD46
4.50525717892386e-26	0.732212	0.02	0.01	1.14212774742899e-21	CD4 Naive	LAPTM4B
4.61893896126423e-26	0.628095	0.027	0.015	1.17094721607009e-21	CD4 Naive	AL031963.3
4.9368165069387e-26	0.59351	0.023	0.012	1.25153235267403e-21	CD4 Naive	SH3RF3
5.04327302436697e-26	0.103779	0.114	0.085	1.27852014440727e-21	CD4 Naive	TCP11L2
5.18529335034244e-26	0.33207	0.065	0.044	1.31452371724531e-21	CD4 Naive	RAB30-DT
5.23772059394477e-26	-4.99217	0	0.01	1.32781454777094e-21	CD4 Naive	SPOCK1
5.32311513650383e-26	-1.14864	0.018	0.036	1.34946291825509e-21	CD4 Naive	GCLC
5.32559426985581e-26	-0.689097	0.139	0.172	1.35009140335115e-21	CD4 Naive	TENT2
5.35572856204054e-26	-3.46915	0.001	0.012	1.3577307477629e-21	CD4 Naive	EPB41L4A
5.45192925770308e-26	0.341443	0.058	0.039	1.38211858612031e-21	CD4 Naive	KIAA1586
5.73559280743518e-26	-0.128982	0.178	0.138	1.45403013261289e-21	CD4 Naive	GPR183
5.75424540025939e-26	0.178268	0.127	0.097	1.45875875141976e-21	CD4 Naive	DKC1
5.83980258379001e-26	0.228555	0.093	0.067	1.48044835301661e-21	CD4 Naive	TRMT10B
5.84888176501916e-26	0.169422	0.057	0.037	1.48275001625001e-21	CD4 Naive	LINC00402
5.88978301901686e-26	-0.897995	0.049	0.074	1.49311889315096e-21	CD4 Naive	AGPS
5.94687240757351e-26	0.159016	0.089	0.064	1.50759162404396e-21	CD4 Naive	TRIB2
6.18823808423163e-26	-0.530563	0.226	0.261	1.56878023673356e-21	CD4 Naive	SLTM
6.4765388576334e-26	0.295647	0.069	0.047	1.64186736579864e-21	CD4 Naive	APOLD1
6.71212567431145e-26	0.156223	0.125	0.095	1.7015909796947e-21	CD4 Naive	NUP107
6.75833435640242e-26	-2.44478	0.004	0.015	1.71330534269158e-21	CD4 Naive	LINC01146
6.76662676470997e-26	0.878468	0.017	0.008	1.71540755112162e-21	CD4 Naive	KTN1-AS1
6.90681798140771e-26	-1.09215	0.03	0.052	1.75094742646667e-21	CD4 Naive	OTULIN
6.94722772073897e-26	0.124789	0.175	0.139	1.76119169948454e-21	CD4 Naive	AP1G2
7.00461404613683e-26	-1.15761	0.023	0.042	1.77573970683615e-21	CD4 Naive	ACAP3
7.06576080333359e-26	-1.52654	0.009	0.023	1.7912410212531e-21	CD4 Naive	NEK3
7.25409533607134e-26	0.24132	0.107	0.08	1.83898570864745e-21	CD4 Naive	MPHOSPH6
7.56317039458339e-26	0.325898	0.07	0.048	1.91733932673084e-21	CD4 Naive	KMT2E-AS1
7.82503237410615e-26	0.203397	0.148	0.115	1.98372395715965e-21	CD4 Naive	ISCA2
8.31075782030362e-26	0.205264	0.129	0.099	2.10686021502517e-21	CD4 Naive	FAM118A
8.40845449145725e-26	1.16097	0.011	0.004	2.13162729812933e-21	CD4 Naive	BCL2L14
8.51868660118739e-26	0.233418	0.091	0.066	2.15957224026701e-21	CD4 Naive	MCM7
8.63630621379372e-26	-1.8056	0.007	0.021	2.18938998825884e-21	CD4 Naive	FANCA
8.97708744633064e-26	-1.44675	0.014	0.031	2.27578143851928e-21	CD4 Naive	MEX3C
9.49352390786593e-26	-0.581038	0.124	0.158	2.40670324588309e-21	CD4 Naive	MCRIP1
9.61786464140905e-26	0.305565	0.083	0.059	2.43822486524361e-21	CD4 Naive	LINC00339
9.72879432631233e-26	-0.446613	0.325	0.354	2.46634664966344e-21	CD4 Naive	SF3B5
9.96621820649471e-26	0.114028	0.186	0.148	2.52653597752847e-21	CD4 Naive	PPIH
1.00486227011538e-25	-0.635914	0.146	0.18	2.54742634096951e-21	CD4 Naive	YPEL5
1.0125744222089e-25	-0.746529	0.087	0.117	2.56697741774177e-21	CD4 Naive	WASHC2C
1.08117973449223e-25	-0.844696	0.08	0.109	2.74089874491125e-21	CD4 Naive	SLC4A7
1.10051878652428e-25	-5.48421	0.001	0.01	2.78992517571769e-21	CD4 Naive	FCER1A
1.13789216640996e-25	0.242714	0.137	0.105	2.88467043106589e-21	CD4 Naive	ABHD14A
1.14461827279115e-25	0.572195	0.035	0.021	2.90172178335286e-21	CD4 Naive	MECOM
1.21579835643542e-25	-1.11344	0.029	0.049	3.08217041339944e-21	CD4 Naive	AC005562.1
1.26248226272422e-25	-0.653986	0.133	0.166	3.20051878423218e-21	CD4 Naive	DCP2
1.33258974495216e-25	0.868817	0.018	0.009	3.37824826242822e-21	CD4 Naive	MEST
1.34194937389943e-25	-0.515407	0.222	0.257	3.40197585777245e-21	CD4 Naive	AKAP9
1.34375900878395e-25	-1.04042	0.036	0.059	3.40656346316818e-21	CD4 Naive	EPG5
1.3694415250994e-25	-2.1045	0.006	0.019	3.47167121027949e-21	CD4 Naive	IRAK2
1.39111547921578e-25	0.118772	0.173	0.137	3.52661685135992e-21	CD4 Naive	HTATSF1
1.40993841160191e-25	-1.15665	0.025	0.045	3.574334867252e-21	CD4 Naive	AC007952.4
1.43235971210733e-25	-0.83545	0.055	0.081	3.63117510616329e-21	CD4 Naive	BRD3
1.46219439679046e-25	-1.49233	0.013	0.029	3.70680901530349e-21	CD4 Naive	BTN2A2
1.47730639678749e-25	-0.671666	0.17	0.204	3.74511944649597e-21	CD4 Naive	FAM172A
1.51306191551909e-25	-3.15126	0.002	0.012	3.83576326203245e-21	CD4 Naive	AC009522.1
1.5705583397286e-25	-0.783381	0.073	0.102	3.98152244704597e-21	CD4 Naive	TM9SF4
1.58884514258602e-25	0.680747	0.024	0.013	4.02788132096981e-21	CD4 Naive	TRAV20
1.63156204482885e-25	-0.99415	0.025	0.046	4.13617293984563e-21	CD4 Naive	PCK2
1.7293139541539e-25	0.815131	0.02	0.01	4.38398380517555e-21	CD4 Naive	AC022210.2
1.76091569049815e-25	-6.82329	0	0.01	4.46409736698186e-21	CD4 Naive	LYPD2
1.82571486958533e-25	-1.08191	0.022	0.041	4.62836976588578e-21	CD4 Naive	ALYREF
2.14920846820232e-25	-0.481496	0.34	0.365	5.4484583877397e-21	CD4 Naive	GDI2
2.23630838142592e-25	-3.56288	0.001	0.011	5.66926537775284e-21	CD4 Naive	AL138756.1
2.26507420581879e-25	-3.58682	0.001	0.011	5.7421896191712e-21	CD4 Naive	CD70
2.37298569144499e-25	-1.35765	0.015	0.031	6.01575602638218e-21	CD4 Naive	FAM20B
2.3876781161588e-25	-0.836058	0.045	0.069	6.05300279227417e-21	CD4 Naive	PGGT1B
2.42539568474109e-25	-1.00194	0.038	0.06	6.14862060038714e-21	CD4 Naive	KLHDC10
2.50697734722077e-25	0.251311	0.118	0.089	6.35543827293938e-21	CD4 Naive	NDUFAF4
2.51612908022976e-25	-1.07798	0.027	0.047	6.37863883129047e-21	CD4 Naive	DGAT1
2.54077181012019e-25	-0.907109	0.045	0.069	6.44111061583569e-21	CD4 Naive	CBX6
2.60746918361062e-25	-1.82205	0.008	0.021	6.61019512737128e-21	CD4 Naive	RPL39L
2.63492310865026e-25	-1.98429	0.006	0.019	6.67979357273927e-21	CD4 Naive	TXNDC5
2.77582160629706e-25	0.258016	0.09	0.066	7.03698535412369e-21	CD4 Naive	PPIL3
2.81008166070842e-25	0.784234	0.02	0.01	7.12383801806193e-21	CD4 Naive	SYNPO2
2.82953129319999e-25	0.325444	0.063	0.043	7.1731447813913e-21	CD4 Naive	HIRIP3
2.89534665261471e-25	-0.728654	0.106	0.137	7.33999329904355e-21	CD4 Naive	ACAA2
2.9427228200277e-25	0.481002	0.028	0.016	7.46009662105223e-21	CD4 Naive	DIP2C
2.96618167191037e-25	0.363384	0.05	0.032	7.51956715645997e-21	CD4 Naive	ZNF460
3.04538721994094e-25	0.260824	0.104	0.077	7.72036114127229e-21	CD4 Naive	FKBP4
3.09968091548385e-25	0.785362	0.024	0.013	7.85800108884311e-21	CD4 Naive	SNHG19
3.10103940397526e-25	-1.80691	0.008	0.022	7.86144499301768e-21	CD4 Naive	UBR5-AS1
3.11970871976971e-25	0.523811	0.036	0.021	7.9087735754882e-21	CD4 Naive	FAM200A
3.14912066475893e-25	-2.6593	0.003	0.013	7.98333579723036e-21	CD4 Naive	AC104695.2
3.31901593164656e-25	0.961734	0.013	0.005	8.4140372883172e-21	CD4 Naive	ADARB2
3.38584049560591e-25	-1.0201	0.03	0.051	8.58344424041055e-21	CD4 Naive	SIK2
3.44780263858472e-25	-0.671934	0.13	0.162	8.74052446907613e-21	CD4 Naive	MON2
3.46833670639447e-25	0.245212	0.055	0.037	8.79258038438063e-21	CD4 Naive	TBC1D32
3.54978714221124e-25	-0.76519	0.072	0.1	8.9990653842197e-21	CD4 Naive	KDM2B
3.7356899132764e-25	0.394086	0.059	0.04	9.47034749914699e-21	CD4 Naive	SFXN4
3.73770943856775e-25	-1.1228	0.022	0.04	9.47546719771311e-21	CD4 Naive	CDC34
3.80653994125635e-25	-1.09613	0.032	0.054	9.64995940507897e-21	CD4 Naive	UBXN2B
3.82622932328798e-25	-0.626471	0.154	0.188	9.69987395746735e-21	CD4 Naive	RB1CC1
4.04728455391626e-25	-0.748116	0.082	0.112	1.02602710726331e-20	CD4 Naive	YAF2
4.06618251820786e-25	-0.805568	0.088	0.117	1.03081793019088e-20	CD4 Naive	UBAP1
4.26873147050863e-25	0.933909	0.014	0.006	1.08216611508864e-20	CD4 Naive	LINC01569
4.27129081761162e-25	0.888777	0.02	0.01	1.08281493517272e-20	CD4 Naive	TWNK
4.34237589946423e-25	-1.46546	0.013	0.029	1.10083571427318e-20	CD4 Naive	PTTG1
4.43406100736213e-25	-0.93509	0.044	0.068	1.12407880597637e-20	CD4 Naive	VIM-AS1
4.49217979239749e-25	-1.63967	0.018	0.035	1.13881249917069e-20	CD4 Naive	INPP5A
4.4961451072741e-25	-0.70823	0.107	0.138	1.13981774614506e-20	CD4 Naive	EVI2A
4.56417739353557e-25	-0.81686	0.059	0.085	1.1570646110352e-20	CD4 Naive	COMMD4
4.58152746397496e-25	-0.775919	0.079	0.107	1.16146302739229e-20	CD4 Naive	APC
4.85236938742179e-25	-0.691516	0.136	0.168	1.2301241634053e-20	CD4 Naive	BTBD9
4.88487033973351e-25	0.824143	0.015	0.007	1.23836347982584e-20	CD4 Naive	POT1-AS1
4.89898778390793e-25	-0.938632	0.049	0.074	1.2419423930985e-20	CD4 Naive	KBTBD2
4.9888876296027e-25	-0.73708	0.114	0.146	1.26473290298058e-20	CD4 Naive	MRTFA
5.02196069612459e-25	0.557721	0.023	0.012	1.27311725607454e-20	CD4 Naive	TRAV5
5.17919237095325e-25	-0.35579	0.516	0.52	1.31297705796036e-20	CD4 Naive	ATP6V0E1
5.23025325515238e-25	-0.308563	0.61	0.592	1.32592150271368e-20	CD4 Naive	CAPZB
5.64341703337112e-25	0.489648	0.038	0.023	1.43066265212991e-20	CD4 Naive	TTC9
5.6956465202473e-25	-0.589089	0.131	0.164	1.44390334934789e-20	CD4 Naive	CCDC124
5.79544477716903e-25	-0.380311	0.468	0.481	1.46920320546012e-20	CD4 Naive	APBB1IP
5.82415457845593e-25	-0.954328	0.03	0.05	1.47648142718436e-20	CD4 Naive	TOB2
5.85636013935589e-25	-2.7023	0.002	0.013	1.48464585892811e-20	CD4 Naive	ICA1
5.90465325715477e-25	-0.819249	0.188	0.218	1.4968886472213e-20	CD4 Naive	TNFSF10
5.92433515572854e-25	-0.551716	0.209	0.243	1.50187820532874e-20	CD4 Naive	YY1
6.18227374235844e-25	-0.879722	0.064	0.091	1.56726821642529e-20	CD4 Naive	CEP170
6.47298689715461e-25	-0.613941	0.185	0.218	1.64096690829767e-20	CD4 Naive	ATF7IP
6.51568225262554e-25	-1.09853	0.031	0.052	1.6517906078631e-20	CD4 Naive	ANO10
6.73559790446121e-25	0.291978	0.073	0.051	1.70754142475996e-20	CD4 Naive	GTPBP8
6.75684919743511e-25	-1.01719	0.033	0.054	1.71292884004177e-20	CD4 Naive	YEATS2
7.0316718167279e-25	-0.932558	0.043	0.066	1.78259912225869e-20	CD4 Naive	STX18
7.23960050034239e-25	-1.087	0.027	0.047	1.8353111228418e-20	CD4 Naive	MOSPD2
7.28396518357486e-25	-2.10053	0.004	0.015	1.84655801368806e-20	CD4 Naive	PDE6G
7.32164712006423e-25	-0.461753	0.309	0.337	1.85611076140748e-20	CD4 Naive	PRDX1
7.3637894158495e-25	-0.936935	0.042	0.065	1.86679425481201e-20	CD4 Naive	MED25
7.55773088089856e-25	-0.668371	0.101	0.132	1.91596035561659e-20	CD4 Naive	VAV1
7.56637282566462e-25	-0.742223	0.102	0.132	1.91815117503424e-20	CD4 Naive	UIMC1
7.58534983548707e-25	-0.477027	0.258	0.291	1.92296203679433e-20	CD4 Naive	UBE2L6
7.71326171083489e-25	0.381467	0.051	0.034	1.95538897631375e-20	CD4 Naive	PRUNE1
8.57978564425598e-25	0.415985	0.055	0.037	2.17506145867533e-20	CD4 Naive	BOLA1
9.35607356974808e-25	1.07938	0.014	0.006	2.37185821066684e-20	CD4 Naive	AP001107.9
9.72196840083098e-25	-0.64941	0.116	0.149	2.46461620929466e-20	CD4 Naive	USP9X
9.89118927528628e-25	0.398986	0.042	0.026	2.50751539317782e-20	CD4 Naive	AC099343.3
1.02245781840847e-24	-1.25269	0.02	0.038	2.59203281544732e-20	CD4 Naive	ZNF487
1.10515467026134e-24	0.142459	0.164	0.13	2.80167760457952e-20	CD4 Naive	INTS10
1.11761994054238e-24	-1.00464	0.023	0.042	2.833278311269e-20	CD4 Naive	CDK5
1.12612568124988e-24	0.255526	0.053	0.035	2.85484121453658e-20	CD4 Naive	HIP1R
1.16327959447431e-24	0.518156	0.031	0.018	2.94903009995181e-20	CD4 Naive	TRBV27
1.18290009093674e-24	0.435442	0.054	0.035	2.99877002053372e-20	CD4 Naive	DTD2
1.18904111960582e-24	0.51975	0.04	0.025	3.0143381423127e-20	CD4 Naive	ACBD4
1.23228902423325e-24	0.464187	0.036	0.022	3.12397590533371e-20	CD4 Naive	MINDY1
1.2341204032867e-24	0.253333	0.1	0.074	3.12861863437211e-20	CD4 Naive	CYB5R1
1.27858851491543e-24	-0.794966	0.06	0.087	3.24134974416211e-20	CD4 Naive	DNTTIP1
1.36003017694808e-24	-3.88509	0.001	0.011	3.44781250158108e-20	CD4 Naive	TRGV4
1.36870733729183e-24	-2.97895	0.001	0.011	3.46980997076853e-20	CD4 Naive	INAFM2
1.39715608503939e-24	0.984073	0.014	0.006	3.54193039118336e-20	CD4 Naive	NSMCE1-DT
1.40095245530788e-24	-3.25832	0.002	0.012	3.551554569451e-20	CD4 Naive	IGFBP4
1.44020015605639e-24	-0.62934	0.115	0.147	3.65105141561855e-20	CD4 Naive	RECQL
1.59231855079252e-24	-1.21071	0.018	0.035	4.03668675811412e-20	CD4 Naive	SLC35E1
1.61255246463297e-24	-0.672876	0.095	0.126	4.08798175309104e-20	CD4 Naive	SYAP1
1.61901534396519e-24	0.700216	0.025	0.013	4.10436579848615e-20	CD4 Naive	AL627171.1
1.69737199952743e-24	-1.05062	0.045	0.068	4.303007756002e-20	CD4 Naive	AC105402.3
1.78164750409352e-24	0.209992	0.108	0.081	4.51665458762748e-20	CD4 Naive	PRKRA
1.80488301717207e-24	0.790195	0.017	0.008	4.57555893683291e-20	CD4 Naive	NDFIP2
1.84437572655854e-24	-1.03942	0.04	0.063	4.67567690439857e-20	CD4 Naive	HSPBAP1
1.86226789213043e-24	0.173427	0.135	0.105	4.72103533333986e-20	CD4 Naive	NOB1
1.90599437447589e-24	0.174639	0.075	0.053	4.83188633873384e-20	CD4 Naive	LANCL1
1.98976711307248e-24	-4.31787	0.001	0.01	5.04425860835005e-20	CD4 Naive	OPHN1
2.14576414906384e-24	0.78476	0.019	0.01	5.43972669429174e-20	CD4 Naive	CACNA1C-AS1
2.20391586814511e-24	-1.15858	0.026	0.046	5.58714711733466e-20	CD4 Naive	AL096870.8
2.21455093956171e-24	-1.27091	0.014	0.03	5.61410808688288e-20	CD4 Naive	RRAS
2.25274531774244e-24	-3.69274	0.001	0.01	5.71093465500886e-20	CD4 Naive	NEGR1
2.25399672529995e-24	-1.31808	0.026	0.045	5.71410709830791e-20	CD4 Naive	CPB2-AS1
2.29254886841743e-24	-1.35074	0.017	0.033	5.81184063632502e-20	CD4 Naive	FXYD1
2.37206693004562e-24	-3.75842	0.001	0.01	6.01342687435865e-20	CD4 Naive	CRIM1
2.50669588015682e-24	0.13976	0.151	0.119	6.35472472578556e-20	CD4 Naive	THUMPD1
2.54460191754036e-24	0.603552	0.035	0.021	6.45082032115656e-20	CD4 Naive	NPM3
2.55915870024456e-24	-0.986316	0.037	0.059	6.48772322098999e-20	CD4 Naive	ARSG
2.59750079317281e-24	0.615743	0.023	0.012	6.5849242607724e-20	CD4 Naive	AC008875.2
2.62383729816628e-24	-0.545067	0.163	0.197	6.65168993458133e-20	CD4 Naive	HPS1
2.62833931797497e-24	-0.909202	0.038	0.061	6.66310300499835e-20	CD4 Naive	TRIP4
2.71355574315585e-24	0.125356	0.173	0.138	6.8791351644744e-20	CD4 Naive	TFAM
2.88121954657138e-24	-3.32184	0.002	0.011	7.3041796725131e-20	CD4 Naive	AC105446.1
2.94667347654306e-24	-1.15547	0.017	0.034	7.4701119303843e-20	CD4 Naive	ESRRA
3.02745517651292e-24	-0.784322	0.185	0.214	7.67490161797791e-20	CD4 Naive	CBLB
3.07266756591826e-24	-0.873145	0.051	0.076	7.78951954635937e-20	CD4 Naive	TUBGCP3
3.20897947982649e-24	-1.42954	0.013	0.028	8.13508387930814e-20	CD4 Naive	DVL3
3.21211184403633e-24	0.520333	0.017	0.008	8.1430247358165e-20	CD4 Naive	KLHL32
3.22030887293473e-24	-1.29558	0.018	0.036	8.16380502377685e-20	CD4 Naive	SLC2A13
3.32796258705047e-24	-1.34373	0.018	0.035	8.43671795443166e-20	CD4 Naive	ARHGAP21
3.47271746997223e-24	-3.64121	0.001	0.01	8.80368605812661e-20	CD4 Naive	IL4I1
3.61322754431738e-24	-0.954613	0.035	0.057	9.15989314759898e-20	CD4 Naive	FER
3.6225134860647e-24	-0.807569	0.047	0.071	9.18343393852262e-20	CD4 Naive	RRAGC
3.70085179812343e-24	0.39061	0.04	0.024	9.3820293934227e-20	CD4 Naive	ZNF844
3.76301988648716e-24	-0.615226	0.172	0.205	9.53963171423359e-20	CD4 Naive	CASP8
3.83082008103316e-24	0.290837	0.084	0.061	9.71151198742717e-20	CD4 Naive	SNHG30
3.84756646922836e-24	0.354458	0.052	0.034	9.75396575614082e-20	CD4 Naive	AC020915.2
3.87722859198358e-24	-1.25516	0.018	0.035	9.82916220353756e-20	CD4 Naive	SLC4A2
4.03711003753743e-24	-0.523595	0.216	0.25	1.02344776561611e-19	CD4 Naive	SCP2
4.0856091415089e-24	0.22166	0.099	0.073	1.03574277346392e-19	CD4 Naive	FARSB
4.10230099274596e-24	0.387824	0.035	0.021	1.03997432467103e-19	CD4 Naive	GPR160
4.12375497288867e-24	-0.773171	0.067	0.094	1.04541312317701e-19	CD4 Naive	ACLY
4.20837784267005e-24	-0.549068	0.158	0.192	1.06686586689528e-19	CD4 Naive	PFKL
4.22351981120437e-24	0.398708	0.064	0.044	1.07070450733842e-19	CD4 Naive	LRRC14
4.29727548387305e-24	-3.22422	0.002	0.011	1.08940230791666e-19	CD4 Naive	AC004585.1
4.41542557970078e-24	0.573217	0.034	0.02	1.11935453870994e-19	CD4 Naive	RAB39B
4.46305694144129e-24	0.733504	0.026	0.014	1.13142956522478e-19	CD4 Naive	LIPT2
4.47658242508545e-24	-0.564824	0.161	0.194	1.13485841058341e-19	CD4 Naive	VPS4B
4.56274708339151e-24	0.150244	0.125	0.096	1.15670201311058e-19	CD4 Naive	PUM3
4.63601566996796e-24	-3.93739	0.001	0.01	1.17527633249358e-19	CD4 Naive	TDRD9
4.76999992244497e-24	-0.610634	0.14	0.173	1.20924268033903e-19	CD4 Naive	RAB6A
4.96603186493639e-24	0.185896	0.142	0.111	1.25893873808002e-19	CD4 Naive	THAP11
5.01728550839266e-24	0.219583	0.067	0.046	1.27193204923262e-19	CD4 Naive	TTN-AS1
5.0458733892344e-24	-0.487031	0.26	0.292	1.27917936290481e-19	CD4 Naive	VCP
5.25733059704383e-24	0.756749	0.017	0.008	1.33278587965658e-19	CD4 Naive	SPATA6L
5.46498702060041e-24	-1.75931	0.006	0.019	1.38542885959241e-19	CD4 Naive	FANCL
5.48258261133494e-24	0.773695	0.023	0.012	1.38988951779952e-19	CD4 Naive	TRBV29-1
5.49264201408427e-24	-0.798383	0.054	0.079	1.3924396769905e-19	CD4 Naive	UBE2Z
5.63276057881226e-24	0.982037	0.012	0.005	1.4279611343347e-19	CD4 Naive	NEURL2
5.67328940346811e-24	-1.79923	0.007	0.019	1.4382355966732e-19	CD4 Naive	CCNYL1
5.82508168020391e-24	0.875057	0.013	0.005	1.47671645674849e-19	CD4 Naive	CENPF
6.10407327106075e-24	0.680645	0.026	0.015	1.54744361494661e-19	CD4 Naive	MRM1
6.10469266319933e-24	0.919614	0.019	0.01	1.54760063704766e-19	CD4 Naive	TRAV8-1
6.34579692863401e-24	0.820075	0.014	0.006	1.60872297937801e-19	CD4 Naive	AC025283.2
6.41014406757902e-24	1.16371	0.01	0.004	1.62503562257196e-19	CD4 Naive	AC010896.1
6.54638055529108e-24	-0.590909	0.185	0.218	1.65957293457184e-19	CD4 Naive	POLE4
6.69831514651173e-24	0.160445	0.081	0.058	1.69808987279219e-19	CD4 Naive	ZNF512
6.98029020888272e-24	-1.98571	0.017	0.033	1.76957337085386e-19	CD4 Naive	KIF5C
7.19909166535378e-24	-0.58907	0.14	0.173	1.82504172808384e-19	CD4 Naive	SCNM1
7.23552522696255e-24	1.0142	0.016	0.007	1.83427800028728e-19	CD4 Naive	ZNF837
7.41667302546161e-24	-0.70601	0.085	0.114	1.88020077868477e-19	CD4 Naive	KLC1
7.59853937695422e-24	1.28068	0.011	0.004	1.92630571745167e-19	CD4 Naive	KISS1R
7.62011709864223e-24	-0.431148	0.306	0.336	1.93177588567679e-19	CD4 Naive	SNRPB
7.71911607938642e-24	-3.58316	0.001	0.01	1.95687311728525e-19	CD4 Naive	CCR10
7.83614277729663e-24	0.23575	0.11	0.084	1.98654055547247e-19	CD4 Naive	CRYZL1
7.95584435100112e-24	0.524878	0.037	0.022	2.01688610142229e-19	CD4 Naive	TMEM186
8.13737157647033e-24	-0.43391	0.308	0.338	2.06290506835099e-19	CD4 Naive	SNX6
8.42574873446249e-24	-1.33205	0.014	0.029	2.13601156167359e-19	CD4 Naive	CRTAM
8.77997956047535e-24	0.12657	0.171	0.137	2.22581261837611e-19	CD4 Naive	RPL7L1
9.02404504542064e-24	-1.61462	0.009	0.023	2.28768565946459e-19	CD4 Naive	ERMAP
9.20796193295701e-24	-1.24707	0.015	0.031	2.33431042962393e-19	CD4 Naive	PAOX
9.22051270791705e-24	-0.651015	0.098	0.128	2.33749217658405e-19	CD4 Naive	TNFSF12
9.24795219060471e-24	-2.44266	0.004	0.015	2.3444483598402e-19	CD4 Naive	CMTM1
9.25721782549151e-24	-0.932731	0.046	0.07	2.34679729094035e-19	CD4 Naive	FAM193A
9.49948799792203e-24	1.00749	0.012	0.005	2.40821520235321e-19	CD4 Naive	TMEM169
9.69452288449279e-24	0.408974	0.056	0.038	2.45765849644777e-19	CD4 Naive	LDOC1
9.85382864473322e-24	0.873502	0.017	0.008	2.49804409972632e-19	CD4 Naive	LINC01431
9.90111041897335e-24	0.200643	0.081	0.058	2.51003050231393e-19	CD4 Naive	WDR36
1.0050925818644e-23	-0.62249	0.162	0.195	2.54801020428445e-19	CD4 Naive	PLD3
1.00840096059296e-23	-0.965334	0.084	0.112	2.5563972751992e-19	CD4 Naive	BCOR
1.03432245926784e-23	-3.9575	0.001	0.01	2.62211086648989e-19	CD4 Naive	WEE1
1.04080747570192e-23	0.563914	0.032	0.019	2.63855103165193e-19	CD4 Naive	TMEM143
1.06861247296714e-23	-0.96727	0.043	0.065	2.709039480219e-19	CD4 Naive	WIPF2
1.07920772404021e-23	-0.557465	0.214	0.247	2.73589950121434e-19	CD4 Naive	BNIP2
1.09970627860634e-23	0.624845	0.02	0.01	2.78786538689492e-19	CD4 Naive	ZNF512B
1.10179669387783e-23	0.710771	0.018	0.009	2.79316479864969e-19	CD4 Naive	SMIM1
1.12845529159382e-23	-0.441171	0.56	0.542	2.86074700971949e-19	CD4 Naive	RAP1B
1.1290252401463e-23	-2.04716	0.005	0.017	2.86219188629489e-19	CD4 Naive	LARGE2
1.2027245159991e-23	-0.846609	0.117	0.145	3.04902692050931e-19	CD4 Naive	NFATC2
1.24148351970069e-23	-0.84585	0.063	0.088	3.14728487079321e-19	CD4 Naive	FUOM
1.2894290699847e-23	-3.29475	0.002	0.011	3.2688316353182e-19	CD4 Naive	LINC02284
1.30849422406682e-23	-0.699476	0.134	0.165	3.3171637074318e-19	CD4 Naive	ATP11B
1.3557765671359e-23	0.656469	0.022	0.012	3.43702917534622e-19	CD4 Naive	FBXL22
1.36340720723452e-23	-3.03248	0.002	0.012	3.45637361106024e-19	CD4 Naive	TNFRSF10C
1.39031078060648e-23	-0.946564	0.041	0.064	3.52457685991549e-19	CD4 Naive	SMG5
1.40627805243992e-23	0.30189	0.105	0.08	3.56505549074045e-19	CD4 Naive	MRPL17
1.47398300388226e-23	-0.928199	0.051	0.075	3.73669431314191e-19	CD4 Naive	PPTC7
1.49868076298965e-23	0.241024	0.091	0.067	3.79930560225505e-19	CD4 Naive	WDR77
1.49903365653957e-23	1.02616	0.013	0.006	3.80020022269347e-19	CD4 Naive	REM2
1.50560531557992e-23	-0.715271	0.056	0.081	3.81686003552664e-19	CD4 Naive	ZNF593
1.72557161368987e-23	0.119372	0.177	0.143	4.37449659786519e-19	CD4 Naive	XPA
1.74202844840819e-23	-1.02671	0.03	0.05	4.4162163195596e-19	CD4 Naive	PPM1D
1.76602943252728e-23	-1.68501	0.008	0.021	4.47706121439992e-19	CD4 Naive	TTLL4
1.8476545365337e-23	-4.00366	0.001	0.01	4.6839890155666e-19	CD4 Naive	TRIM7
1.89523762572059e-23	-1.19304	0.023	0.042	4.80461690496427e-19	CD4 Naive	KIF3B
2.12212024406971e-23	-1.12449	0.023	0.042	5.37978703074113e-19	CD4 Naive	SKIL
2.1989311643363e-23	-0.592199	0.127	0.159	5.57451039470897e-19	CD4 Naive	TIMM17B
2.22370564418535e-23	0.439554	0.041	0.026	5.63731617857429e-19	CD4 Naive	ZNF200
2.24318266518332e-23	-0.730148	0.086	0.115	5.68669237450624e-19	CD4 Naive	DYNC1I2
2.29401284899344e-23	0.246635	0.082	0.059	5.81555197348327e-19	CD4 Naive	TMEM128
2.35648343033312e-23	-0.427385	0.485	0.486	5.97392114423748e-19	CD4 Naive	SEPTIN7
2.36120793947838e-23	0.47588	0.048	0.031	5.98589824737163e-19	CD4 Naive	DPH2
2.37926681349932e-23	0.3754	0.066	0.046	6.03167929890214e-19	CD4 Naive	ARV1
2.40440774484942e-23	0.530903	0.025	0.014	6.09541407396778e-19	CD4 Naive	MORC4
2.44760000631525e-23	-0.56981	0.15	0.182	6.2049107760098e-19	CD4 Naive	ATP6AP1
2.473332882681e-23	-1.30994	0.013	0.029	6.27014619088461e-19	CD4 Naive	STK11IP
2.54672369312998e-23	-1.03927	0.026	0.044	6.45619923445382e-19	CD4 Naive	SFXN3
2.67533473084904e-23	-0.855261	0.039	0.061	6.78224107617541e-19	CD4 Naive	NIPSNAP3A
2.75426753144821e-23	-0.864681	0.056	0.08	6.98234361897436e-19	CD4 Naive	SEC24C
2.93653848081893e-23	-0.593422	0.13	0.162	7.44441870272408e-19	CD4 Naive	UBA1
3.10880509447788e-23	0.5485	0.034	0.021	7.88113179501087e-19	CD4 Naive	PRMT6
3.15598261880774e-23	-0.837412	0.06	0.085	8.0007315369395e-19	CD4 Naive	RMC1
3.26351088122858e-23	-0.522979	0.162	0.196	8.27332643500257e-19	CD4 Naive	SEC13
3.31613472848261e-23	-0.733044	0.052	0.076	8.40673315017627e-19	CD4 Naive	MFSD5
3.40298497777064e-23	0.646484	0.036	0.022	8.62690721714634e-19	CD4 Naive	MAD2L1
3.45802101454868e-23	0.801332	0.022	0.011	8.76642907398236e-19	CD4 Naive	B4GAT1
3.51202647026789e-23	0.227352	0.063	0.044	8.90333830477613e-19	CD4 Naive	KLHL6
3.51432504822323e-23	-2.30705	0.004	0.015	8.90916542975071e-19	CD4 Naive	SCARB1
3.69901068982384e-23	1.01705	0.011	0.005	9.37736199977242e-19	CD4 Naive	ATP6V1G2
3.870165168517e-23	0.503703	0.039	0.025	9.81125571870744e-19	CD4 Naive	PPAT
3.89478929614938e-23	0.70208	0.024	0.013	9.87368034466829e-19	CD4 Naive	TRBV11-2
4.19801454127223e-23	0.431342	0.05	0.033	1.06423866635792e-18	CD4 Naive	SPATC1L
4.39247897212729e-23	0.460685	0.039	0.024	1.11353734422399e-18	CD4 Naive	RFXAP
4.55791916747879e-23	-0.450288	0.277	0.307	1.15547808814755e-18	CD4 Naive	NDUFS7
4.73663472908262e-23	-0.749576	0.076	0.103	1.20078427016973e-18	CD4 Naive	SAR1A
5.173308706643e-23	0.193015	0.135	0.106	1.31148549022107e-18	CD4 Naive	YDJC
5.30890860511803e-23	-0.621372	0.139	0.17	1.34586142048347e-18	CD4 Naive	XAF1
5.41120850299023e-23	-0.580536	0.14	0.171	1.37179546759305e-18	CD4 Naive	KDELR2
5.49173475490554e-23	-0.746068	0.111	0.141	1.3922096777161e-18	CD4 Naive	UBR5
5.58608670046705e-23	0.270649	0.085	0.062	1.4161288394354e-18	CD4 Naive	COPS7B
5.67252885792209e-23	-0.744564	0.082	0.109	1.43804279077183e-18	CD4 Naive	GBF1
5.7849868426348e-23	-1.21657	0.018	0.034	1.46655201447635e-18	CD4 Naive	UHRF1BP1
5.79816851943212e-23	-1.41749	0.012	0.027	1.46989370136124e-18	CD4 Naive	PCNX3
5.87345242506611e-23	0.574733	0.033	0.02	1.48897892427851e-18	CD4 Naive	EID3
6.02782347364122e-23	0.181459	0.084	0.061	1.52811352880278e-18	CD4 Naive	ORC3
6.31751104864475e-23	0.492323	0.028	0.016	1.60155222594193e-18	CD4 Naive	LIX1L-AS1
6.48780771572643e-23	-1.14888	0.026	0.045	1.64472413401381e-18	CD4 Naive	SAMD4B
6.51632602185676e-23	-0.738715	0.073	0.1	1.65195380980091e-18	CD4 Naive	HDAC8
6.94068924799914e-23	0.522462	0.039	0.025	1.75953413126026e-18	CD4 Naive	AKAP1
7.35725788666681e-23	-1.13771	0.022	0.04	1.8651384468489e-18	CD4 Naive	C11orf24
7.52915724628815e-23	-1.2425	0.018	0.034	1.90871665350651e-18	CD4 Naive	ZC3H12A
7.59129388686027e-23	0.949923	0.016	0.007	1.92446891325795e-18	CD4 Naive	TRBV24-1
7.65502452508498e-23	-1.07957	0.021	0.038	1.94062526735429e-18	CD4 Naive	LRSAM1
7.69530326595964e-23	-1.07794	0.022	0.04	1.95083633095343e-18	CD4 Naive	MGME1
7.81316140680864e-23	-1.85456	0.095	0.121	1.98071454824006e-18	CD4 Naive	MTRNR2L8
7.96832499795502e-23	0.192757	0.085	0.062	2.02005007023158e-18	CD4 Naive	PREPL
8.10219194036e-23	0.265545	0.071	0.051	2.05398667880066e-18	CD4 Naive	AARS
8.14960703622054e-23	-2.11534	0.005	0.017	2.06600687975227e-18	CD4 Naive	CDYL2
8.16132345982277e-23	0.549419	0.03	0.018	2.06897711029967e-18	CD4 Naive	MKS1
8.7998808572579e-23	0.127177	0.122	0.094	2.23085779612345e-18	CD4 Naive	CCNC
8.90967876277392e-23	0.442371	0.042	0.027	2.25869266315082e-18	CD4 Naive	SPICE1
8.91573437956062e-23	0.207039	0.137	0.108	2.26022782256241e-18	CD4 Naive	PRPF19
9.088247265496e-23	1.12838	0.01	0.004	2.30396156427589e-18	CD4 Naive	ZNF835
9.5986484579349e-23	0.149918	0.148	0.117	2.43335337057108e-18	CD4 Naive	ACTR1B
9.73104465917722e-23	0.54862	0.022	0.012	2.46691713154802e-18	CD4 Naive	BDNF-AS
9.87951170459178e-23	-1.20429	0.019	0.036	2.50455501223106e-18	CD4 Naive	ARHGEF11
1.01262591514217e-22	0.413988	0.04	0.025	2.56710795747693e-18	CD4 Naive	MAP3K6
1.04647570556546e-22	0.22878	0.093	0.069	2.65292056117901e-18	CD4 Naive	ACAT2
1.08180893908728e-22	-0.504431	0.218	0.251	2.74249384148017e-18	CD4 Naive	BRD2
1.09836642688614e-22	-0.941466	0.035	0.056	2.78446872879907e-18	CD4 Naive	GUCD1
1.1321215142308e-22	0.121558	0.117	0.089	2.87004125072649e-18	CD4 Naive	TRAK2
1.13973244735279e-22	-3.08411	0.002	0.011	2.88933572728406e-18	CD4 Naive	AP1S3
1.14298934142833e-22	-0.856269	0.044	0.066	2.89759227945495e-18	CD4 Naive	DPH3
1.15584906322109e-22	-0.756237	0.083	0.11	2.93019296017178e-18	CD4 Naive	SEL1L
1.20735507669853e-22	0.358404	0.06	0.042	3.06076585493845e-18	CD4 Naive	FAHD2A
1.26233335034303e-22	-0.469839	0.258	0.289	3.20014127645461e-18	CD4 Naive	RNF7
1.27834643989353e-22	0.389456	0.055	0.037	3.24073605977409e-18	CD4 Naive	KAT2A
1.34437952561085e-22	-0.944119	0.037	0.058	3.40813653537607e-18	CD4 Naive	PCNT
1.35838671529404e-22	-0.565866	0.177	0.21	3.44364616194192e-18	CD4 Naive	GOLGA4
1.37685660625038e-22	-0.730226	0.105	0.134	3.49046918250533e-18	CD4 Naive	ASCC3
1.41099314049509e-22	0.210565	0.106	0.08	3.57700871046911e-18	CD4 Naive	DNAJC9
1.50068923462288e-22	-0.950262	0.035	0.055	3.80439727869246e-18	CD4 Naive	AC027097.2
1.55483796084453e-22	-0.85487	0.048	0.07	3.94166971453696e-18	CD4 Naive	RENBP
1.63094411296691e-22	-1.49475	0.016	0.031	4.13460642078242e-18	CD4 Naive	RFX2
1.64384515200293e-22	-0.751716	0.068	0.094	4.16731184484263e-18	CD4 Naive	MAP3K4
1.73425789332606e-22	-1.06284	0.024	0.042	4.3965171853709e-18	CD4 Naive	MNT
1.7450911483291e-22	0.311618	0.048	0.031	4.4239805701291e-18	CD4 Naive	ZNF680
1.75607737444856e-22	-0.733178	0.073	0.099	4.45183175196454e-18	CD4 Naive	DNAJB12
1.77032188220966e-22	0.482642	0.032	0.019	4.48794300358971e-18	CD4 Naive	ZNF573
1.77074354029771e-22	0.18041	0.146	0.116	4.48901194900873e-18	CD4 Naive	VBP1
1.8340815470984e-22	-0.462451	0.221	0.254	4.64958013004916e-18	CD4 Naive	DCTN3
1.83949357703863e-22	-0.692087	0.092	0.12	4.66330016715062e-18	CD4 Naive	ITGAE
1.86406622897428e-22	-0.526783	0.378	0.391	4.72559429707269e-18	CD4 Naive	SMAP2
1.90832776068679e-22	-1.05859	0.035	0.056	4.83780170611709e-18	CD4 Naive	LINGO1
1.92293621320551e-22	-0.580152	0.147	0.179	4.8748355940973e-18	CD4 Naive	NSD1
2.0326958817507e-22	-0.967756	0.033	0.053	5.15308732982619e-18	CD4 Naive	CLPTM1L
2.12888111435414e-22	-1.01727	0.035	0.056	5.39692651299918e-18	CD4 Naive	METTL22
2.1327684257379e-22	0.226576	0.08	0.058	5.40678123608816e-18	CD4 Naive	HPS4
2.23377567099299e-22	-0.799359	0.068	0.093	5.66284470353432e-18	CD4 Naive	STAU2
2.29018669785176e-22	0.89078	0.012	0.005	5.805852297724e-18	CD4 Naive	PCBP3
2.45155213260772e-22	-1.89749	0.005	0.016	6.21492981137383e-18	CD4 Naive	TESK1
2.57002580790588e-22	0.108947	0.159	0.127	6.5152724256222e-18	CD4 Naive	POLR2J3
2.5742120492098e-22	-0.471343	0.221	0.253	6.52588496595176e-18	CD4 Naive	POLR2E
2.5963959296907e-22	0.795017	0.012	0.005	6.5821233213589e-18	CD4 Naive	AC010260.1
2.61915807182269e-22	-0.853768	0.052	0.076	6.63982762787771e-18	CD4 Naive	ANKFY1
2.62492260399389e-22	-3.30847	0.001	0.01	6.65444129338491e-18	CD4 Naive	AC021188.1
2.63392680326181e-22	-0.985865	0.027	0.046	6.67726783894901e-18	CD4 Naive	FAM135A
2.65093706983247e-22	-0.727199	0.05	0.073	6.72039056573229e-18	CD4 Naive	DNASE2
2.75753251182437e-22	1.23469	0.01	0.004	6.99062067072596e-18	CD4 Naive	AC020656.2
2.79362302295928e-22	0.743281	0.017	0.008	7.08211372550408e-18	CD4 Naive	AL135791.1
2.90326084482437e-22	-3.28714	0.001	0.01	7.36005656771427e-18	CD4 Naive	PIWIL4
2.99022107385525e-22	0.156656	0.127	0.099	7.58050944433043e-18	CD4 Naive	KRI1
3.21163857333657e-22	-0.834097	0.058	0.082	8.14182494726554e-18	CD4 Naive	PDPK1
3.26822615079265e-22	-0.663712	0.126	0.156	8.28528011487445e-18	CD4 Naive	NSMCE2
3.368982263663e-22	-0.770277	0.072	0.098	8.54070693661208e-18	CD4 Naive	PIKFYVE
3.395115544087e-22	0.8147	0.018	0.009	8.60695741581496e-18	CD4 Naive	AC036176.1
3.4160480184094e-22	-1.22026	0.025	0.043	8.66002333146968e-18	CD4 Naive	IFIT2
3.45931092200206e-22	-0.733966	0.086	0.113	8.76969911836743e-18	CD4 Naive	MRPL10
3.52618658147892e-22	0.620358	0.018	0.009	8.93923560270721e-18	CD4 Naive	RTCA-AS1
3.61761243457093e-22	-0.781313	0.09	0.118	9.17100928288077e-18	CD4 Naive	TRERF1
3.80530399698174e-22	-0.75879	0.084	0.111	9.64682616274842e-18	CD4 Naive	KPNA4
3.81912596620951e-22	-0.473183	0.263	0.293	9.68186623693773e-18	CD4 Naive	LMAN2
3.8591932577441e-22	0.226547	0.1	0.076	9.78344082770706e-18	CD4 Naive	SNHG17
3.96110865476005e-22	-2.36888	0.003	0.013	1.00418065506822e-17	CD4 Naive	DBN1
4.24905044372352e-22	0.408177	0.052	0.035	1.07717677798835e-17	CD4 Naive	CLEC11A
4.25182722155053e-22	0.245589	0.05	0.034	1.07788071893527e-17	CD4 Naive	METTL4
4.27631987675003e-22	-0.704001	0.119	0.148	1.0840898519549e-17	CD4 Naive	DGKD
4.27785204372546e-22	-0.41179	0.344	0.369	1.08447827160484e-17	CD4 Naive	SET
4.39776540237524e-22	-1.00607	0.03	0.049	1.11487750715615e-17	CD4 Naive	FMN1
4.49850055885164e-22	-0.549897	0.193	0.225	1.14041487667448e-17	CD4 Naive	GBP2
4.60241506409451e-22	0.577838	0.019	0.01	1.1667582428986e-17	CD4 Naive	AL355816.2
4.72943029669539e-22	-0.912201	0.107	0.135	1.19895787451525e-17	CD4 Naive	GPRIN3
4.81525090733089e-22	-1.237	0.013	0.028	1.22071425751745e-17	CD4 Naive	GIT1
4.94787392597435e-22	-0.48898	0.285	0.312	1.25433551897376e-17	CD4 Naive	SPCS2
4.95778490192537e-22	-0.755936	0.082	0.109	1.2568480504871e-17	CD4 Naive	SLAIN2
5.14230842197492e-22	0.163148	0.137	0.108	1.30362660805486e-17	CD4 Naive	NBEAL1
5.26394670720764e-22	-1.34996	0.013	0.027	1.33446312974421e-17	CD4 Naive	ABHD6
5.36746499390207e-22	-2.30084	0.003	0.013	1.36070605060411e-17	CD4 Naive	ZNF35
5.3801363289469e-22	-0.56394	0.179	0.21	1.36391836075133e-17	CD4 Naive	TOP1
5.45790388296369e-22	-6.49615	0.001	0.01	1.38363321337012e-17	CD4 Naive	IGHV3-23
5.62150351915077e-22	-2.44819	0.003	0.013	1.42510735713991e-17	CD4 Naive	ENPP5
5.81505669471798e-22	-0.792639	0.055	0.079	1.47417502267796e-17	CD4 Naive	DLGAP4
6.01119450858842e-22	0.252568	0.059	0.04	1.52389791987225e-17	CD4 Naive	ZNF337
6.08191148359623e-22	-1.06334	0.028	0.047	1.54182538020648e-17	CD4 Naive	SCCPDH
6.092163148001e-22	-0.807279	0.08	0.105	1.54442427964973e-17	CD4 Naive	YARS
6.13765865430047e-22	0.258542	0.083	0.061	1.55595784545171e-17	CD4 Naive	HADH
6.47128572701248e-22	0.236422	0.028	0.016	1.64053564465493e-17	CD4 Naive	GCNT4
6.57800505118294e-22	0.412497	0.054	0.037	1.66759006052539e-17	CD4 Naive	RPUSD4
6.63906264718867e-22	-0.418038	0.328	0.354	1.6830687716888e-17	CD4 Naive	RALY
6.75714547213575e-22	-1.09335	0.042	0.063	1.71300394864113e-17	CD4 Naive	TMEM91
6.97087186271079e-22	-0.494721	0.228	0.259	1.76718572591581e-17	CD4 Naive	SSNA1
7.04412937321169e-22	0.190023	0.109	0.083	1.7857572374029e-17	CD4 Naive	ERG28
7.10374212768442e-22	0.271267	0.089	0.066	1.80086966678928e-17	CD4 Naive	SLC7A6OS
7.19564004504105e-22	-0.881588	0.043	0.065	1.82416670781836e-17	CD4 Naive	SLC44A1
7.6321553252485e-22	0.489483	0.039	0.025	1.93482769650375e-17	CD4 Naive	SNHG21
8.13466817734028e-22	0.258226	0.084	0.061	2.06221972963753e-17	CD4 Naive	RAD51C
8.2130044860917e-22	0.155481	0.116	0.089	2.08207876726911e-17	CD4 Naive	FBXL3
8.26374978785402e-22	-0.552209	0.215	0.246	2.09494320871887e-17	CD4 Naive	RBM6
8.41031659610273e-22	-0.68142	0.074	0.1	2.132099360278e-17	CD4 Naive	RABIF
8.4330530768968e-22	0.198249	0.083	0.061	2.13786328552411e-17	CD4 Naive	FCF1
8.44279822105228e-22	0.637972	0.028	0.016	2.14033377701896e-17	CD4 Naive	AC111182.1
8.79171995836983e-22	0.282477	0.065	0.046	2.22878892664634e-17	CD4 Naive	PRPS2
9.53104967724573e-22	-3.24197	0.002	0.011	2.41621640367857e-17	CD4 Naive	MBOAT2
1.03696266506974e-21	-2.96003	0.002	0.011	2.6288040522183e-17	CD4 Naive	CNFN
1.0461089748783e-21	-0.656122	0.078	0.104	2.65199086221397e-17	CD4 Naive	TSR3
1.07652867568468e-21	0.29584	0.067	0.048	2.72910784572824e-17	CD4 Naive	C1GALT1C1
1.12895377303753e-21	0.654096	0.024	0.013	2.86201071002743e-17	CD4 Naive	KIZ-AS1
1.12907488954056e-21	-0.618243	0.09	0.117	2.86231775247429e-17	CD4 Naive	SLC25A11
1.16247653474604e-21	-0.715207	0.102	0.131	2.94699426323469e-17	CD4 Naive	FBXW11
1.20827469849152e-21	0.46679	0.046	0.03	3.06309718814584e-17	CD4 Naive	CYB5D2
1.23818363847673e-21	0.235345	0.052	0.035	3.13891934190236e-17	CD4 Naive	FAM120C
1.25570813693212e-21	0.616787	0.021	0.011	3.18334569793662e-17	CD4 Naive	SPIN3
1.26062963561433e-21	-2.02925	0.006	0.018	3.19582218924588e-17	CD4 Naive	AC120193.1
1.26458558267461e-21	0.327014	0.049	0.033	3.2058509106384e-17	CD4 Naive	SPIN2B
1.28038314854966e-21	-0.639354	0.081	0.108	3.24589931988825e-17	CD4 Naive	COMMD9
1.28266829511532e-21	-0.722513	0.181	0.209	3.25169239494684e-17	CD4 Naive	PPT1
1.33800198549971e-21	-1.271	0.015	0.03	3.39196883344032e-17	CD4 Naive	KIAA0556
1.35523588928784e-21	1.032	0.012	0.005	3.4356585029336e-17	CD4 Naive	ZWINT
1.42046516879291e-21	-0.917221	0.035	0.055	3.60102124940692e-17	CD4 Naive	SUFU
1.58947797412027e-21	-0.929502	0.027	0.045	4.0294856121923e-17	CD4 Naive	TMED1
1.60689866873298e-21	-0.915736	0.041	0.062	4.07364881510498e-17	CD4 Naive	AMFR
1.64388802706702e-21	-0.643057	0.132	0.162	4.16742053741759e-17	CD4 Naive	TNKS2
1.79842073598693e-21	-1.68299	0.008	0.02	4.55917640780047e-17	CD4 Naive	CD27-AS1
1.79891407266906e-21	0.178601	0.132	0.104	4.56042706562333e-17	CD4 Naive	NOLC1
1.81031903036671e-21	-0.412538	0.365	0.386	4.58933977388264e-17	CD4 Naive	EIF4G2
1.81804520175228e-21	0.207069	0.088	0.065	4.60892639096221e-17	CD4 Naive	C5orf51
1.85726674921682e-21	-0.876941	0.03	0.049	4.70835693593956e-17	CD4 Naive	STK32C
1.86189559320838e-21	-2.2723	0.003	0.012	4.72009151834257e-17	CD4 Naive	SLC15A2
1.9183813933658e-21	1.30698	0.01	0.004	4.86328867032164e-17	CD4 Naive	TRBV11-3
2.02844598883459e-21	0.151109	0.099	0.075	5.14231342629456e-17	CD4 Naive	MRPL42
2.03487339960915e-21	0.548237	0.031	0.019	5.15860755534917e-17	CD4 Naive	THAP7-AS1
2.14252222452758e-21	-2.06132	0.004	0.015	5.43150809139986e-17	CD4 Naive	SENCR
2.17869202684356e-21	0.402783	0.041	0.027	5.52320215725111e-17	CD4 Naive	AP006621.3
2.22513816271541e-21	-1.13836	0.016	0.032	5.64094775629985e-17	CD4 Naive	GBA2
2.23700887292405e-21	-0.79054	0.101	0.127	5.67104119374976e-17	CD4 Naive	ATP8A1
2.24734884903366e-21	0.430198	0.024	0.013	5.69725406718523e-17	CD4 Naive	LENG8-AS1
2.25856266767551e-21	0.36852	0.045	0.029	5.72568221882419e-17	CD4 Naive	DUS4L
2.28119030987573e-21	0.774117	0.015	0.007	5.78304555456597e-17	CD4 Naive	LINC00685
2.28915260228036e-21	-1.24665	0.024	0.041	5.80323076204094e-17	CD4 Naive	TECPR2
2.31233099618413e-21	-0.790757	0.076	0.101	5.86199030842639e-17	CD4 Naive	DDHD1
2.32798708376748e-21	-0.537891	0.16	0.192	5.90168005605893e-17	CD4 Naive	DCAF7
2.44861510164161e-21	-1.07995	0.028	0.047	6.20748414417166e-17	CD4 Naive	MTMR12
2.58115879359518e-21	-0.679818	0.091	0.118	6.54349565764314e-17	CD4 Naive	STX5
2.58919403656299e-21	-0.422687	0.516	0.516	6.56386580209084e-17	CD4 Naive	CELF2
2.59953870870962e-21	-1.03134	0.027	0.045	6.59009058044975e-17	CD4 Naive	SLC35F5
2.61426738447004e-21	-1.00195	0.031	0.05	6.62742924637001e-17	CD4 Naive	ABL1
2.66162972882452e-21	-0.521505	0.149	0.181	6.74749752554304e-17	CD4 Naive	GTF3C6
2.72622735685677e-21	-0.688321	0.075	0.1	6.91125897236759e-17	CD4 Naive	PPP6R1
2.75136236551605e-21	-0.367237	0.45	0.459	6.97497873281974e-17	CD4 Naive	PARK7
2.77108490757882e-21	0.981053	0.012	0.005	7.02497734920308e-17	CD4 Naive	TMEM30B
2.85319523310411e-21	-0.831544	0.04	0.061	7.23313523544223e-17	CD4 Naive	ATRN
2.90171719550928e-21	-0.853132	0.056	0.079	7.35614326233558e-17	CD4 Naive	BRWD3
2.93562650173797e-21	0.996776	0.011	0.005	7.44210674455593e-17	CD4 Naive	ATP8A2
2.96690985876353e-21	0.445515	0.033	0.02	7.52141318295143e-17	CD4 Naive	MORN3
3.08101472241248e-21	-0.553575	0.127	0.158	7.81068042278789e-17	CD4 Naive	EMC7
3.18168528559919e-21	0.177728	0.132	0.104	8.0658903675225e-17	CD4 Naive	ANAPC13
3.28200358031994e-21	0.153806	0.101	0.077	8.32020727646907e-17	CD4 Naive	BCL9L
3.34519033176082e-21	-0.501904	0.19	0.221	8.48039201004685e-17	CD4 Naive	LAPTM4A
3.37403540952815e-21	-1.2549	0.016	0.03	8.55351716669482e-17	CD4 Naive	NT5E
3.44034100697406e-21	0.646271	0.024	0.014	8.72160848677995e-17	CD4 Naive	AC105020.6
3.45277396005273e-21	0.521994	0.034	0.021	8.75312726612969e-17	CD4 Naive	CENPH
3.5310215922688e-21	-0.757828	0.102	0.129	8.95149283856064e-17	CD4 Naive	PRKX
3.59938739640188e-21	-1.28691	0.016	0.031	9.1248069886184e-17	CD4 Naive	TCP11L1
3.60696675187605e-21	-1.5528	0.007	0.019	9.14402141268097e-17	CD4 Naive	MAFG
3.64911559405881e-21	-0.835608	0.056	0.08	9.25087294249849e-17	CD4 Naive	PISD
3.65061731372703e-21	0.578863	0.024	0.014	9.25467995202938e-17	CD4 Naive	PAIP2B
3.86856004743426e-21	0.541066	0.019	0.01	9.8071865762506e-17	CD4 Naive	SLC4A5
4.00775318013069e-21	-0.477619	0.221	0.253	1.01600550869493e-16	CD4 Naive	PPM1G
4.22392272166969e-21	0.120403	0.151	0.121	1.07080664917048e-16	CD4 Naive	MRPL9
4.32240821430787e-21	-0.610637	0.171	0.201	1.09577370640919e-16	CD4 Naive	SMG1
4.3690836414814e-21	-0.553596	0.159	0.19	1.10760639395195e-16	CD4 Naive	PTRHD1
4.46027383151805e-21	0.345546	0.053	0.036	1.13072401902814e-16	CD4 Naive	C10orf143
4.73012658929869e-21	-0.563376	0.174	0.205	1.19913439165311e-16	CD4 Naive	NPEPPS
4.82461729701242e-21	-0.833674	0.058	0.081	1.22308873096562e-16	CD4 Naive	POU2F1
4.88313368198474e-21	0.61549	0.018	0.009	1.23792321971995e-16	CD4 Naive	AC242842.1
4.90244356128444e-21	0.124059	0.094	0.071	1.24281846722122e-16	CD4 Naive	HIBADH
5.0556519662009e-21	-0.852901	0.049	0.071	1.28165832995159e-16	CD4 Naive	SMC4
5.41983978889545e-21	0.476733	0.027	0.016	1.37398358488289e-16	CD4 Naive	ZNF519
5.50476052651412e-21	-0.544076	0.349	0.359	1.39551184107659e-16	CD4 Naive	C1orf162
5.75579988859887e-21	0.555341	0.022	0.012	1.4591528297587e-16	CD4 Naive	AC004889.1
5.92474945021932e-21	-0.659753	0.115	0.143	1.5019832331251e-16	CD4 Naive	SPEN
5.92816994871194e-21	-0.754359	0.058	0.081	1.50285036369796e-16	CD4 Naive	SELENOO
6.44853715063173e-21	-0.698824	0.078	0.104	1.63476865305665e-16	CD4 Naive	EFTUD2
6.61622620666735e-21	-0.515209	0.28	0.308	1.67727950565224e-16	CD4 Naive	NIPBL
7.46113544668311e-21	-1.98132	0.004	0.015	1.89147244708863e-16	CD4 Naive	AC078845.1
7.80621862893376e-21	1.03138	0.014	0.007	1.978954484621e-16	CD4 Naive	AMN
8.15282576723817e-21	-0.495082	0.244	0.273	2.06682286025255e-16	CD4 Naive	TMED10
8.22092575476603e-21	-0.597141	0.106	0.135	2.08408688809074e-16	CD4 Naive	HNRNPUL2
8.39276476780301e-21	-0.603721	0.098	0.125	2.12764979628574e-16	CD4 Naive	ITPA
8.58698914119048e-21	-0.820753	0.065	0.089	2.1768876171832e-16	CD4 Naive	PDE8A
8.69288577014985e-21	-1.56719	0.009	0.021	2.20373347159069e-16	CD4 Naive	RSPH3
8.73921522837801e-21	0.2227	0.046	0.031	2.21547845254611e-16	CD4 Naive	SLC37A3
8.93015935073252e-21	-1.17589	0.017	0.033	2.2638846970042e-16	CD4 Naive	ABCD1
9.36478054259112e-21	-1.20853	0.017	0.032	2.37406551535228e-16	CD4 Naive	ZRANB1
9.64464836445565e-21	-0.803126	0.042	0.063	2.44501480687315e-16	CD4 Naive	NABP2
9.79760046615763e-21	-0.940067	0.037	0.056	2.48378969417562e-16	CD4 Naive	ELMO2
1.04552895645762e-20	-0.653617	0.081	0.107	2.65052045751572e-16	CD4 Naive	UNC13D
1.07930361341085e-20	-1.00669	0.024	0.041	2.73614259035785e-16	CD4 Naive	TSC22D1
1.09436713325559e-20	-0.313105	0.656	0.559	2.77433011951625e-16	CD4 Naive	ARHGAP15
1.0996088711958e-20	-0.789769	0.05	0.072	2.78761844936846e-16	CD4 Naive	ABHD12
1.12648491863668e-20	-0.807171	0.075	0.099	2.85575191723584e-16	CD4 Naive	UBR3
1.13864366065231e-20	0.890706	0.014	0.006	2.88657554411968e-16	CD4 Naive	SLC9A3
1.16184513257532e-20	0.342313	0.023	0.013	2.9453935955917e-16	CD4 Naive	AC002460.2
1.17111116934544e-20	0.1993	0.119	0.093	2.96888392540761e-16	CD4 Naive	RABGGTB
1.19917054088411e-20	-0.333274	0.488	0.491	3.0400172381953e-16	CD4 Naive	KRTCAP2
1.27081739068787e-20	0.246125	0.074	0.054	3.22164916713283e-16	CD4 Naive	TMEM106C
1.30399326585572e-20	0.114438	0.141	0.112	3.30575332827084e-16	CD4 Naive	TARDBP
1.34190215176908e-20	-1.05565	0.032	0.05	3.4018561449498e-16	CD4 Naive	ZNF318
1.35096624261741e-20	0.330534	0.043	0.028	3.4248345216594e-16	CD4 Naive	ZNF518B
1.36662218782752e-20	-0.63714	0.123	0.152	3.46452390836154e-16	CD4 Naive	AP2B1
1.37125812855333e-20	0.93293	0.015	0.007	3.47627648169555e-16	CD4 Naive	TRAV1-1
1.37723395352217e-20	-2.94984	0.002	0.01	3.49142579557405e-16	CD4 Naive	UTS2
1.41669532502226e-20	-1.36376	0.012	0.026	3.59146431846393e-16	CD4 Naive	LPAR5
1.44267702708554e-20	0.835792	0.015	0.007	3.65733053136457e-16	CD4 Naive	AL359513.1
1.44863270014731e-20	0.231216	0.094	0.071	3.67242875814345e-16	CD4 Naive	MRPL46
1.45566775323797e-20	0.568883	0.023	0.013	3.69026332123358e-16	CD4 Naive	PTPDC1
1.56776545870413e-20	-1.27841	0.013	0.027	3.97444221436085e-16	CD4 Naive	CARM1
1.57470101207506e-20	-0.599574	0.109	0.137	3.99202453571147e-16	CD4 Naive	CNIH4
1.59991032768268e-20	-1.28264	0.014	0.028	4.05593267170837e-16	CD4 Naive	EZH2
1.65157575205802e-20	-1.48769	0.009	0.021	4.1869096890423e-16	CD4 Naive	IQCE
1.6560837356601e-20	-0.732119	0.062	0.086	4.19833787827193e-16	CD4 Naive	ATF7
1.68034104874512e-20	-1.99733	0.005	0.016	4.25983259267374e-16	CD4 Naive	ZNRF1
1.70616933433781e-20	-0.609177	0.131	0.16	4.32530987947977e-16	CD4 Naive	PPP2R5E
1.71349804963225e-20	-1.02524	0.026	0.044	4.34388890562272e-16	CD4 Naive	UBE2M
1.72398668294279e-20	0.224321	0.074	0.054	4.37047863992826e-16	CD4 Naive	CYP4V2
1.7262576696903e-20	-0.764108	0.056	0.079	4.37623581843188e-16	CD4 Naive	BTBD1
1.72645762736422e-20	-0.858372	0.075	0.099	4.37674273113103e-16	CD4 Naive	GLCCI1
1.76887425766441e-20	0.377275	0.052	0.035	4.48427313060506e-16	CD4 Naive	DXO
1.77825998897627e-20	0.153845	0.08	0.059	4.50806689805375e-16	CD4 Naive	NR2C1
1.77940029018018e-20	-0.498039	0.257	0.285	4.51095767563576e-16	CD4 Naive	XRN2
1.78657509486946e-20	0.303634	0.055	0.038	4.52914652300357e-16	CD4 Naive	WDR12
1.78954474821063e-20	0.425765	0.03	0.018	4.53667489118877e-16	CD4 Naive	AC002463.1
1.81202169764883e-20	0.474646	0.041	0.027	4.59365620570955e-16	CD4 Naive	AP002748.4
1.82006660920341e-20	-1.10051	0.022	0.039	4.61405086099157e-16	CD4 Naive	PACS2
1.82529461277979e-20	0.359267	0.045	0.03	4.62730437285804e-16	CD4 Naive	MSTO1
1.83865097932596e-20	0.252974	0.065	0.046	4.66116409768923e-16	CD4 Naive	PET117
1.89956421074435e-20	0.434072	0.034	0.021	4.815585230658e-16	CD4 Naive	ZNF48
1.94778469518631e-20	-1.09023	0.023	0.04	4.93782898076681e-16	CD4 Naive	CSRNP1
2.04649595000763e-20	-0.622979	0.099	0.126	5.18807188286433e-16	CD4 Naive	SEC61A1
2.04748723639877e-20	-2.4204	0.008	0.019	5.19058489299452e-16	CD4 Naive	LINC02694
2.0649744848869e-20	-2.05775	0.003	0.012	5.23491681663677e-16	CD4 Naive	ZGLP1
2.08883967181764e-20	-0.111844	0.78	0.695	5.29541745202489e-16	CD4 Naive	MBNL1
2.20663058108563e-20	0.534654	0.016	0.008	5.59402918611019e-16	CD4 Naive	TPM2
2.30019654729177e-20	0.134063	0.117	0.091	5.83122826703937e-16	CD4 Naive	CENPT
2.30826967369504e-20	0.616453	0.015	0.007	5.85169444978431e-16	CD4 Naive	OPRM1
2.35387701111831e-20	0.466234	0.025	0.014	5.96731361088602e-16	CD4 Naive	SFXN2
2.37217140551451e-20	-0.702473	0.108	0.136	6.01369173011984e-16	CD4 Naive	RIC1
2.39757758420972e-20	0.819455	0.014	0.007	6.07809893373005e-16	CD4 Naive	HSD11B1L
2.45734307738395e-20	-1.32601	0.015	0.03	6.22961043547605e-16	CD4 Naive	ZDHHC18
2.50289163927555e-20	0.132641	0.105	0.081	6.34508059472745e-16	CD4 Naive	STYX
2.57492682854835e-20	-0.404032	0.339	0.362	6.52769700305292e-16	CD4 Naive	RBX1
2.59430189730288e-20	-0.549399	0.275	0.3	6.57681473985253e-16	CD4 Naive	PIAS1
2.6056791535988e-20	0.829761	0.012	0.005	6.60565722228833e-16	CD4 Naive	AL353708.3
2.61227289421608e-20	0.516511	0.031	0.019	6.62237301412718e-16	CD4 Naive	KBTBD7
2.62325779912842e-20	-0.534979	0.147	0.177	6.65022084657045e-16	CD4 Naive	PRDX3
2.6830667699168e-20	0.339995	0.058	0.041	6.80184256841607e-16	CD4 Naive	INTS5
2.74589805278128e-20	0.80137	0.018	0.01	6.96112615360582e-16	CD4 Naive	LINC00173
2.77677464042219e-20	0.694624	0.011	0.005	7.0394013909343e-16	CD4 Naive	AC022364.1
2.86263518715049e-20	0.204839	0.079	0.059	7.2570664629452e-16	CD4 Naive	SYNJ2BP
2.95368429708751e-20	0.227974	0.065	0.047	7.48788506154655e-16	CD4 Naive	KRBOX4
3.00922774146376e-20	0.494855	0.026	0.015	7.62869324738477e-16	CD4 Naive	ZSCAN30
3.01234636733106e-20	-0.928654	0.036	0.056	7.63659927582098e-16	CD4 Naive	KDM4A
3.05571128805079e-20	-0.461569	0.236	0.267	7.74653368633756e-16	CD4 Naive	PRPF40A
3.07559382355509e-20	-0.369441	0.447	0.455	7.79693790209451e-16	CD4 Naive	PSMB8
3.08320356790972e-20	-0.717714	0.048	0.069	7.81622936500794e-16	CD4 Naive	FAM89B
3.16362966124258e-20	0.400293	0.032	0.02	8.02011755421606e-16	CD4 Naive	ZNF682
3.17838576294776e-20	0.197333	0.071	0.052	8.05752574764887e-16	CD4 Naive	TTC27
3.33216584702241e-20	0.527891	0.024	0.013	8.44737363878651e-16	CD4 Naive	LYSMD4
3.45238638385274e-20	0.279679	0.055	0.038	8.75214472170507e-16	CD4 Naive	PI16
3.48558822497867e-20	-0.814757	0.052	0.074	8.83631470914344e-16	CD4 Naive	USF3
3.56911548367146e-20	-0.754569	0.07	0.094	9.04806466265552e-16	CD4 Naive	GARS-DT
3.66792404172652e-20	-2.63601	0.001	0.01	9.29855423818091e-16	CD4 Naive	PRR11
3.74330307512384e-20	-0.984671	0.025	0.042	9.48964762574644e-16	CD4 Naive	ATPAF2
3.82136829845331e-20	0.440514	0.034	0.021	9.68755077340898e-16	CD4 Naive	AL035587.2
3.86576372562192e-20	-0.475725	0.41	0.42	9.80009762082413e-16	CD4 Naive	CALR
3.90333255863566e-20	0.131277	0.075	0.054	9.89533836939727e-16	CD4 Naive	XRRA1
3.93032867534763e-20	0.176602	0.076	0.056	9.96377622487378e-16	CD4 Naive	TRIM5
3.94634582209436e-20	-0.769298	0.079	0.104	1.00043812935914e-15	CD4 Naive	MAP4K5
4.15086360476115e-20	-0.627022	0.246	0.273	1.052285432443e-15	CD4 Naive	ELMO1
4.22904309198808e-20	0.828805	0.014	0.006	1.0721047142499e-15	CD4 Naive	AC034236.2
4.29432298287654e-20	0.214625	0.053	0.037	1.08865381938903e-15	CD4 Naive	CARF
4.63612314191317e-20	0.551727	0.027	0.016	1.17530357770641e-15	CD4 Naive	FAM86C1
5.25903959223259e-20	0.917912	0.015	0.007	1.33321912702688e-15	CD4 Naive	RNF212
5.60924307663614e-20	0.87772	0.018	0.01	1.42199921235803e-15	CD4 Naive	TMEM121
5.65482490257379e-20	-2.07532	0.002	0.011	1.43355466105148e-15	CD4 Naive	SPAG1
5.68141072918751e-20	0.278373	0.072	0.052	1.44029443395632e-15	CD4 Naive	UTP4
5.71223866984054e-20	0.157499	0.108	0.084	1.44810962519128e-15	CD4 Naive	ACTR6
5.76947820055723e-20	-1.68444	0.011	0.023	1.46262041862326e-15	CD4 Naive	PKIG
5.80705132746707e-20	-0.896923	0.042	0.062	1.47214558202618e-15	CD4 Naive	MSRB2
5.85796251964433e-20	-0.651395	0.145	0.174	1.48505207835503e-15	CD4 Naive	DYM
6.13444366984513e-20	-1.13822	0.03	0.048	1.55514281474244e-15	CD4 Naive	MAP3K7CL
6.14108504441953e-20	0.114244	0.118	0.093	1.5568264696108e-15	CD4 Naive	EXOSC7
6.371263286986e-20	0.783744	0.015	0.007	1.61517895588382e-15	CD4 Naive	ZIK1
6.4518103998475e-20	-2.67138	0.002	0.011	1.63559845446534e-15	CD4 Naive	UACA
6.69353213042453e-20	-2.1944	0.006	0.016	1.69687733038392e-15	CD4 Naive	RAMP1
6.76496212718199e-20	-0.83457	0.044	0.064	1.71498554886191e-15	CD4 Naive	EYA3
6.86299688077539e-20	-0.742135	0.069	0.093	1.73983833924537e-15	CD4 Naive	ZMYM4
6.95558226434994e-20	0.135168	0.08	0.059	1.76330965983535e-15	CD4 Naive	RBL1
7.14950489224751e-20	-2.60996	0.002	0.01	1.81247098523367e-15	CD4 Naive	PIGZ
7.18868216972283e-20	-1.05859	0.023	0.04	1.82240281684643e-15	CD4 Naive	WDR81
7.95950903245621e-20	-0.640781	0.081	0.106	2.01781513481797e-15	CD4 Naive	MICAL1
8.04640161857266e-20	0.791121	0.016	0.008	2.03984327432436e-15	CD4 Naive	AC021683.5
8.08447657184523e-20	0.29468	0.063	0.045	2.04949565572848e-15	CD4 Naive	FANCF
8.08656365763305e-20	-0.568248	0.155	0.184	2.05002475284655e-15	CD4 Naive	BAZ2A
8.18504233177952e-20	0.719889	0.018	0.009	2.07499008152943e-15	CD4 Naive	AP001372.2
8.36661099472399e-20	0.165123	0.078	0.058	2.12101955327248e-15	CD4 Naive	ANKRA2
8.51835399413842e-20	0.577998	0.031	0.019	2.15948792105403e-15	CD4 Naive	SETD6
8.53870794317459e-20	0.348673	0.028	0.017	2.16464785067419e-15	CD4 Naive	CUBN
8.5714296153441e-20	0.213665	0.098	0.075	2.17294312178588e-15	CD4 Naive	FLYWCH2
8.60933435949326e-20	0.27129	0.065	0.047	2.18255235347514e-15	CD4 Naive	MBIP
8.70640685324573e-20	0.482338	0.024	0.014	2.20716120136633e-15	CD4 Naive	KDM8
8.78122455357671e-20	0.171544	0.081	0.06	2.22612823657723e-15	CD4 Naive	FASTKD2
8.88588893407272e-20	-0.898282	0.026	0.043	2.25266170367678e-15	CD4 Naive	DUSP18
9.13201196429088e-20	-0.748482	0.046	0.067	2.31505635306738e-15	CD4 Naive	NKIRAS2
9.2832427543046e-20	0.159381	0.086	0.064	2.35339487064376e-15	CD4 Naive	ALKBH6
9.35611532966641e-20	1.02205	0.011	0.005	2.37186879722373e-15	CD4 Naive	AC026471.2
9.58526864680436e-20	-0.551355	0.12	0.148	2.42996145465137e-15	CD4 Naive	COA3
9.82550310577565e-20	-0.872508	0.044	0.065	2.49086329234518e-15	CD4 Naive	TLK2
9.90238044156005e-20	-0.684847	0.089	0.114	2.51035246573989e-15	CD4 Naive	DTNBP1
9.92528707742851e-20	0.176584	0.122	0.096	2.5161595269989e-15	CD4 Naive	FMC1
9.95890653340083e-20	0.742171	0.016	0.008	2.52468239528244e-15	CD4 Naive	AL080250.1
1.02057286226495e-19	0.322143	0.049	0.033	2.58725426312787e-15	CD4 Naive	ZNF559
1.02868785836185e-19	0.132571	0.161	0.131	2.60782658973313e-15	CD4 Naive	SEPHS2
1.03529944227432e-19	-2.65948	0.003	0.012	2.62458761610963e-15	CD4 Naive	USP49
1.04390657047004e-19	-0.605365	0.107	0.135	2.64640754679861e-15	CD4 Naive	DHRS4
1.06333478212336e-19	-1.1714	0.018	0.032	2.69566000616093e-15	CD4 Naive	FRAT1
1.07512567666886e-19	-1.84407	0.004	0.013	2.72555110292323e-15	CD4 Naive	SULT1A3
1.08604376020727e-19	0.812992	0.013	0.006	2.75322953650144e-15	CD4 Naive	AC110611.2
1.12212659617344e-19	-2.60348	0.002	0.01	2.84470313395928e-15	CD4 Naive	FOXP4
1.16122184669483e-19	-0.436873	0.328	0.35	2.94381350355607e-15	CD4 Naive	ANP32A
1.16721083253431e-19	-2.59265	0.003	0.011	2.95899618155774e-15	CD4 Naive	CLDND2
1.20425336346857e-19	-0.706599	0.083	0.108	3.05290270172918e-15	CD4 Naive	RABGAP1
1.3002054464087e-19	-0.910148	0.068	0.091	3.2961508271907e-15	CD4 Naive	ZNF407
1.31841159164024e-19	-1.06081	0.029	0.046	3.34230522596718e-15	CD4 Naive	TNFRSF10B
1.32272549707823e-19	-1.19172	0.018	0.032	3.35324140764301e-15	CD4 Naive	RAB27B
1.3747078103997e-19	0.120972	0.125	0.099	3.48502177014429e-15	CD4 Naive	ARL16
1.41276669638287e-19	0.169134	0.108	0.083	3.58150485200022e-15	CD4 Naive	RBM14
1.44267338000481e-19	-0.524905	0.167	0.196	3.6573212856502e-15	CD4 Naive	ZFR
1.45109789198621e-19	0.495586	0.026	0.015	3.67867826597424e-15	CD4 Naive	AC092652.2
1.45550399936015e-19	-1.12002	0.022	0.038	3.68984818877792e-15	CD4 Naive	HELZ2
1.46451368081504e-19	0.493613	0.034	0.021	3.71268863223421e-15	CD4 Naive	ZNF691
1.48246965097631e-19	0.124533	0.14	0.112	3.75820881219005e-15	CD4 Naive	RWDD3
1.50323471800701e-19	-0.658006	0.1	0.127	3.81085033361957e-15	CD4 Naive	UNC119
1.5230012197393e-19	-1.00561	0.02	0.035	3.86096039216111e-15	CD4 Naive	SMIM3
1.5561966521677e-19	-0.613375	0.15	0.179	3.94511413291032e-15	CD4 Naive	PPP1CB
1.55808026622465e-19	-1.47512	0.01	0.022	3.9498892829061e-15	CD4 Naive	KIF1C
1.61103116212193e-19	-0.691731	0.065	0.089	4.08412509909531e-15	CD4 Naive	HDGF
1.68314870629342e-19	-0.405499	0.529	0.511	4.26695028532445e-15	CD4 Naive	PKM
1.71227293916147e-19	-0.385231	0.465	0.469	4.34078312806825e-15	CD4 Naive	ATP5ME
1.76828241893644e-19	-0.782278	0.057	0.079	4.48277276024577e-15	CD4 Naive	DERA
1.80674324196106e-19	0.114431	0.051	0.035	4.58027479269548e-15	CD4 Naive	SAMD12
1.92527326030337e-19	0.134846	0.129	0.102	4.88076024219507e-15	CD4 Naive	TRMT10C
1.93973065875939e-19	-1.5963	0.008	0.02	4.91741119302093e-15	CD4 Naive	SRF
1.96593024788733e-19	0.725063	0.015	0.007	4.98382977141916e-15	CD4 Naive	LINC01232
1.97208430537949e-19	-1.00194	0.035	0.054	4.99943092256753e-15	CD4 Naive	ZCCHC2
2.01598418432048e-19	-0.770109	0.072	0.096	5.11072150567084e-15	CD4 Naive	POLK
2.02837056559592e-19	-0.891098	0.049	0.07	5.14212222084222e-15	CD4 Naive	KLHL2
2.08042623478298e-19	-0.783717	0.051	0.072	5.27408854779833e-15	CD4 Naive	DCLRE1C
2.09922683296325e-19	0.451967	0.033	0.021	5.32174994424514e-15	CD4 Naive	ZNF671
2.14931629504965e-19	0.383907	0.051	0.035	5.44873173958037e-15	CD4 Naive	ZNF692
2.25747121774484e-19	-0.575835	0.098	0.124	5.72291528410494e-15	CD4 Naive	TMEM208
2.28720309390914e-19	0.490011	0.029	0.018	5.79828856336905e-15	CD4 Naive	LIPE
2.29597787343322e-19	0.251805	0.073	0.054	5.82053350694057e-15	CD4 Naive	RRM1
2.49521996853948e-19	0.390759	0.04	0.026	6.32563214224443e-15	CD4 Naive	AEN
2.58811031645699e-19	0.13003	0.071	0.052	6.56111846325012e-15	CD4 Naive	ATP8B2
2.63071371118149e-19	0.299812	0.056	0.039	6.66912232921621e-15	CD4 Naive	TMEM191C
2.64638304295559e-19	-0.990447	0.025	0.042	6.7088456521967e-15	CD4 Naive	FBRSL1
2.74595270257591e-19	-0.746641	0.056	0.078	6.96126469630018e-15	CD4 Naive	SNX13
2.82630821861367e-19	-0.470103	0.341	0.361	7.16497396500752e-15	CD4 Naive	MYCBP2
2.8513029574736e-19	0.238718	0.063	0.045	7.22833812749131e-15	CD4 Naive	PINX1
2.94930096281445e-19	-0.370643	0.402	0.417	7.47677287083092e-15	CD4 Naive	NEDD8
2.98991283866616e-19	-1.28833	0.011	0.024	7.57972803730257e-15	CD4 Naive	CKS2
3.00007479254637e-19	-0.636795	0.147	0.174	7.6054896065843e-15	CD4 Naive	MAP4K4
3.04321021492531e-19	-0.714065	0.08	0.104	7.71484221585716e-15	CD4 Naive	DPP8
3.06610219899177e-19	-1.46822	0.008	0.019	7.77287568466403e-15	CD4 Naive	CD101
3.08053475747928e-19	-0.547655	0.252	0.278	7.80946366368574e-15	CD4 Naive	USP34
3.08436305581045e-19	-2.11652	0.003	0.012	7.81916878278507e-15	CD4 Naive	ECHDC3
3.20636375527424e-19	-0.590227	0.131	0.16	8.12845275599573e-15	CD4 Naive	POLR2A
3.29359152227836e-19	0.530301	0.017	0.009	8.34958386812787e-15	CD4 Naive	AC006299.1
3.39345883598208e-19	-0.371664	0.468	0.471	8.60275749509816e-15	CD4 Naive	ACTR3
3.47597688314002e-19	0.779439	0.012	0.006	8.81194899644827e-15	CD4 Naive	AL391839.3
3.66858189078631e-19	-1.48095	0.013	0.026	9.30022195133239e-15	CD4 Naive	GFI1
3.68389370903411e-19	0.628283	0.021	0.012	9.33903894177237e-15	CD4 Naive	ZNF771
3.68934794438767e-19	-0.615128	0.106	0.133	9.35286597381718e-15	CD4 Naive	MAPKAP1
3.92920703675214e-19	-1.50438	0.009	0.02	9.96093275887036e-15	CD4 Naive	HIRA
4.00552049146295e-19	0.140058	0.071	0.052	1.01543949979077e-14	CD4 Naive	ZNF43
4.02139704831869e-19	-0.865192	0.051	0.072	1.01946436571927e-14	CD4 Naive	TULP4
4.05172841436748e-19	-1.17611	0.015	0.028	1.0271536703263e-14	CD4 Naive	UPK3BL1
4.09948464629772e-19	0.385509	0.023	0.013	1.03926035268293e-14	CD4 Naive	ZNF891
4.21606210395007e-19	-1.27042	0.011	0.024	1.06881390397238e-14	CD4 Naive	GTPBP2
4.35297693004727e-19	-0.717993	0.086	0.111	1.10352318153628e-14	CD4 Naive	DDX60L
4.38318200709895e-19	-0.95863	0.051	0.071	1.11118047061965e-14	CD4 Naive	SYTL2
4.54771734069462e-19	0.591197	0.027	0.016	1.15289182303949e-14	CD4 Naive	NDRG2
4.68544054815073e-19	-0.742616	0.058	0.08	1.18780603336169e-14	CD4 Naive	PPM1A
4.8845354127494e-19	-0.840561	0.073	0.096	1.2382785724861e-14	CD4 Naive	PARP15
5.06992682828798e-19	-0.522056	0.226	0.254	1.28527715023928e-14	CD4 Naive	ANKHD1
5.12292202897162e-19	0.344719	0.041	0.027	1.29871196356459e-14	CD4 Naive	SPEF2
5.1521819019402e-19	0.262353	0.052	0.036	1.30612963396086e-14	CD4 Naive	AC027644.3
5.26537692617004e-19	-1.03978	0.017	0.032	1.33482570455337e-14	CD4 Naive	PPP2CB
5.29076159523241e-19	-1.28933	0.007	0.018	1.34126097200737e-14	CD4 Naive	UAP1L1
5.46940744225901e-19	0.807766	0.012	0.005	1.38654948068708e-14	CD4 Naive	ADD2
5.5288517934442e-19	0.147463	0.107	0.083	1.40161921815604e-14	CD4 Naive	ZNF160
5.55025266074091e-19	-1.68072	0.006	0.017	1.40704455202443e-14	CD4 Naive	PRKAR2B
5.60415168891773e-19	-1.6261	0.007	0.018	1.42070849465753e-14	CD4 Naive	TMEM241
5.80813400172402e-19	0.250193	0.062	0.044	1.47242005077706e-14	CD4 Naive	GCFC2
5.83105061127588e-19	-0.737343	0.065	0.088	1.47822964046455e-14	CD4 Naive	STRN
5.9569698684791e-19	0.170064	0.114	0.09	1.51015143135814e-14	CD4 Naive	TRPT1
6.3105094970461e-19	0.423175	0.038	0.025	1.59977726259616e-14	CD4 Naive	GNPNAT1
6.35615374239883e-19	-0.75456	0.078	0.102	1.61134853523553e-14	CD4 Naive	RLF
6.4292938762191e-19	0.420906	0.019	0.01	1.6298902905603e-14	CD4 Naive	EML5
6.49388770031674e-19	0.458384	0.034	0.022	1.6462654709073e-14	CD4 Naive	ARSK
6.52356786316788e-19	-6.38178	0.002	0.01	1.65378968899169e-14	CD4 Naive	IGKV4-1
6.6880317803502e-19	0.286772	0.054	0.038	1.69548293663658e-14	CD4 Naive	DHRS13
6.92419947413383e-19	-1.73114	0.006	0.017	1.75535380868767e-14	CD4 Naive	DGKQ
7.01241324860611e-19	-1.07804	0.018	0.033	1.77771688265414e-14	CD4 Naive	MAPK7
7.1930486749589e-19	-0.633999	0.126	0.153	1.82350976958883e-14	CD4 Naive	RBM33
7.3535265529139e-19	-1.84443	0.005	0.015	1.8641925164292e-14	CD4 Naive	ELOVL6
7.40882024180983e-19	-0.923371	0.043	0.062	1.87821001950121e-14	CD4 Naive	MIR181A1HG
7.5872554983642e-19	0.18841	0.079	0.059	1.92344514139031e-14	CD4 Naive	POLR2D
7.72799519108653e-19	-0.685382	0.068	0.091	1.95912406089235e-14	CD4 Naive	CRELD2
7.80931035668325e-19	-1.4713	0.008	0.019	1.97973826852277e-14	CD4 Naive	SLC35D2
7.9251046297226e-19	0.480474	0.028	0.017	2.00909327468098e-14	CD4 Naive	AC021752.1
7.94201480232265e-19	-1.02857	0.019	0.034	2.01338017253681e-14	CD4 Naive	TIAM2
7.97818083004341e-19	-1.63753	0.011	0.023	2.02254862222431e-14	CD4 Naive	AC009226.1
8.31062247171413e-19	0.697043	0.019	0.011	2.10682590280425e-14	CD4 Naive	AL645728.1
8.34656823352469e-19	0.477616	0.017	0.009	2.11593851288085e-14	CD4 Naive	AC005944.1
8.35752494166677e-19	0.167053	0.067	0.049	2.11871614796194e-14	CD4 Naive	TRMT2B
8.39970303803763e-19	-0.497603	0.134	0.164	2.12940871717292e-14	CD4 Naive	HSD17B10
8.61378356457312e-19	0.168562	0.108	0.084	2.18368027145493e-14	CD4 Naive	PLGRKT
8.77990732392675e-19	-0.185035	0.368	0.303	2.22579430568867e-14	CD4 Naive	ARL4C
8.8687382121085e-19	-0.446701	0.531	0.516	2.24831382415163e-14	CD4 Naive	CD44
9.0701461669895e-19	-0.632059	0.097	0.123	2.29937275479351e-14	CD4 Naive	KIAA2026
9.19477626127305e-19	0.249719	0.055	0.039	2.33096772999533e-14	CD4 Naive	COQ6
9.21280981643335e-19	-0.588933	0.098	0.124	2.33553941656402e-14	CD4 Naive	SMIM12
9.46532678931626e-19	0.20386	0.104	0.081	2.39955499435957e-14	CD4 Naive	MED16
9.56913073394256e-19	0.211762	0.098	0.075	2.42587033236178e-14	CD4 Naive	TBP
9.6255654713917e-19	-1.14316	0.035	0.053	2.44017710265251e-14	CD4 Naive	IER3
9.76608001204487e-19	0.764411	0.019	0.01	2.4757989438535e-14	CD4 Naive	METTL1
9.85393477217415e-19	-1.00841	0.029	0.046	2.49807100409387e-14	CD4 Naive	C16orf70
9.93121996998885e-19	0.866645	0.022	0.013	2.51766357459187e-14	CD4 Naive	SCGB3A1
1.0018202328806e-18	-0.892489	0.043	0.062	2.5397144723756e-14	CD4 Naive	HERC5
1.00698108232378e-18	0.317966	0.048	0.033	2.55279774179901e-14	CD4 Naive	DDX11
1.02688373973824e-18	-0.649185	0.105	0.13	2.60325296861042e-14	CD4 Naive	EHD1
1.0320476082841e-18	0.233945	0.083	0.063	2.61634389176102e-14	CD4 Naive	RABEPK
1.03830611879905e-18	0.314727	0.039	0.026	2.63220984176746e-14	CD4 Naive	ZNF627
1.09803654708241e-18	-0.987392	0.027	0.043	2.78363245050862e-14	CD4 Naive	ENG
1.14400424178369e-18	0.136897	0.1	0.077	2.90016515334584e-14	CD4 Naive	CLK4
1.14936697599519e-18	0.402768	0.029	0.018	2.91376022084541e-14	CD4 Naive	FILIP1L
1.15555116498182e-18	-1.14882	0.02	0.035	2.92943775834542e-14	CD4 Naive	TMEM104
1.1622402532096e-18	0.403156	0.03	0.018	2.94639526591167e-14	CD4 Naive	SLAIN1
1.16773137695234e-18	0.301217	0.042	0.028	2.96031581371188e-14	CD4 Naive	FAM185A
1.24496413796189e-18	0.599255	0.027	0.016	3.15610858614719e-14	CD4 Naive	LINC02611
1.30714204161267e-18	-1.48738	0.008	0.019	3.31373578969227e-14	CD4 Naive	KMT5A
1.32513543192112e-18	0.841678	0.013	0.006	3.35935083346322e-14	CD4 Naive	GAREM2
1.35911186259463e-18	0.627073	0.017	0.009	3.44548448286364e-14	CD4 Naive	IFT140
1.4091871852326e-18	-0.673817	0.063	0.085	3.57243043328316e-14	CD4 Naive	PARP12
1.41685604652805e-18	0.325257	0.042	0.028	3.59187176355327e-14	CD4 Naive	AC018816.1
1.44628622126118e-18	-0.874718	0.03	0.047	3.66648019951923e-14	CD4 Naive	BAK1
1.44939646271381e-18	0.182899	0.111	0.087	3.67436497262577e-14	CD4 Naive	DDX56
1.46778669629447e-18	0.132366	0.073	0.054	3.7209860537761e-14	CD4 Naive	PIGK
1.50312324850019e-18	-1.687	0.007	0.018	3.81056774727283e-14	CD4 Naive	SLC45A4
1.50854494504394e-18	-0.692624	0.096	0.121	3.82431229018088e-14	CD4 Naive	ANKIB1
1.54463930399162e-18	-0.966513	0.029	0.046	3.91581509954917e-14	CD4 Naive	ATF5
1.59217267825669e-18	-0.376144	0.453	0.458	4.03631695664854e-14	CD4 Naive	ATP5MPL
1.64744177171948e-18	0.180929	0.066	0.048	4.17642963548606e-14	CD4 Naive	TRMU
1.76092655905694e-18	-0.622737	0.128	0.156	4.46412491986524e-14	CD4 Naive	CNOT1
1.81447613650491e-18	-1.77484	0.004	0.014	4.59987845365359e-14	CD4 Naive	RTL6
1.83602405501327e-18	0.194685	0.033	0.021	4.65450458186413e-14	CD4 Naive	ADAMTS10
1.86875824673597e-18	0.420237	0.023	0.014	4.73748903130036e-14	CD4 Naive	AC123912.1
1.87052617769035e-18	-0.64477	0.146	0.173	4.74197091306281e-14	CD4 Naive	COG5
1.9113406197556e-18	0.674776	0.016	0.008	4.84543960514243e-14	CD4 Naive	LINC00891
1.96060729871983e-18	-2.11925	0.002	0.01	4.97033556298464e-14	CD4 Naive	AP002807.1
2.00049513618517e-18	0.812372	0.013	0.006	5.07145521974302e-14	CD4 Naive	AC023632.2
2.01008298682262e-18	-1.45156	0.011	0.023	5.09576137989402e-14	CD4 Naive	NAB1
2.05860952208301e-18	0.70854	0.014	0.007	5.21878099943263e-14	CD4 Naive	LINC02693
2.17324538737585e-18	-0.696264	0.164	0.19	5.50939438153653e-14	CD4 Naive	CAMK2D
2.19623551839822e-18	-1.26598	0.019	0.034	5.56767666269132e-14	CD4 Naive	PCDH11X
2.23596141272097e-18	-0.538199	0.121	0.149	5.66838577738893e-14	CD4 Naive	MLX
2.25831035522955e-18	-0.559804	0.147	0.175	5.72504258154243e-14	CD4 Naive	USP4
2.29308392530635e-18	-1.09649	0.018	0.032	5.81319705904413e-14	CD4 Naive	RRM2B
2.35008807869528e-18	0.526936	0.022	0.012	5.95770828830042e-14	CD4 Naive	PDE5A
2.4829180192686e-18	-2.75209	0.002	0.01	6.29444547064784e-14	CD4 Naive	AFDN
2.56182371383921e-18	0.135315	0.093	0.071	6.49447929695378e-14	CD4 Naive	HMCES
2.60062221110938e-18	-0.742027	0.067	0.089	6.59283736738338e-14	CD4 Naive	FBXO42
2.61176191455304e-18	-0.568394	0.18	0.208	6.62107762958342e-14	CD4 Naive	ITFG1
2.61259743116824e-18	0.295257	0.067	0.049	6.62319574775461e-14	CD4 Naive	RHNO1
2.64270730419378e-18	0.184961	0.101	0.078	6.69952728686165e-14	CD4 Naive	TOMM70
2.680882100967e-18	0.911976	0.013	0.006	6.79630421416145e-14	CD4 Naive	LCMT2
2.76500711993832e-18	-0.603179	0.111	0.137	7.00956954975563e-14	CD4 Naive	SMC5
2.80548523368302e-18	0.722671	0.011	0.005	7.11218561590981e-14	CD4 Naive	MCF2L
2.87442662467467e-18	-0.283871	0.597	0.579	7.28695893621276e-14	CD4 Naive	SSR4
2.93385139802715e-18	0.355732	0.043	0.029	7.43760667913863e-14	CD4 Naive	CSKMT
2.96281110468026e-18	0.134908	0.137	0.11	7.51102243147493e-14	CD4 Naive	XAB2
2.98946145083649e-18	0.474424	0.04	0.026	7.57858372401557e-14	CD4 Naive	TMEM187
2.99578990213211e-18	-0.622045	0.103	0.128	7.59462698089511e-14	CD4 Naive	SHMT2
3.05393498383627e-18	-0.849426	0.053	0.074	7.74203057752333e-14	CD4 Naive	SUGP2
3.09206975712795e-18	0.230203	0.078	0.058	7.83870604129508e-14	CD4 Naive	CDKN2AIPNL
3.14354586622163e-18	0.236636	0.044	0.029	7.96920312545846e-14	CD4 Naive	IFT80
3.14514483655978e-18	0.166324	0.117	0.093	7.97325667516271e-14	CD4 Naive	EEF1E1
3.16599954203192e-18	-0.719279	0.087	0.111	8.02612543900511e-14	CD4 Naive	RNF111
3.18399067287108e-18	0.133673	0.168	0.139	8.07173475479547e-14	CD4 Naive	NUBP2
3.20661671804234e-18	0.262338	0.048	0.033	8.12909404190914e-14	CD4 Naive	NUP43
3.25081515082897e-18	0.132445	0.156	0.128	8.24114148886653e-14	CD4 Naive	C12orf10
3.34498513464761e-18	-0.790024	0.058	0.08	8.47987181484516e-14	CD4 Naive	ACSL5
3.40954026810361e-18	0.179696	0.087	0.066	8.64352553366946e-14	CD4 Naive	NELFA
3.524208195966e-18	0.611118	0.018	0.01	8.93422019759341e-14	CD4 Naive	PTGR2
3.54358804301353e-18	0.285775	0.056	0.039	8.98335004784361e-14	CD4 Naive	NBPF1
3.66236992897497e-18	0.116084	0.158	0.129	9.28447400694444e-14	CD4 Naive	ZFAND2B
3.76010057455701e-18	-0.392605	0.343	0.365	9.53223096655948e-14	CD4 Naive	TCEA1
3.84854080851103e-18	0.210283	0.09	0.069	9.75643580365631e-14	CD4 Naive	SIGMAR1
3.85842333566895e-18	0.403389	0.045	0.031	9.78148899825435e-14	CD4 Naive	PRMT5
3.86483479319651e-18	-0.947937	0.023	0.038	9.79774268423248e-14	CD4 Naive	BTBD2
3.88638188685746e-18	-1.01045	0.022	0.037	9.85236672137235e-14	CD4 Naive	TMEM184B
3.88740539592186e-18	-0.606462	0.095	0.12	9.85496141920152e-14	CD4 Naive	TRPV2
3.96468231358977e-18	0.1128	0.155	0.127	1.00508661331814e-13	CD4 Naive	AHSA1
4.26785421958029e-18	0.114387	0.163	0.134	1.0819437232058e-13	CD4 Naive	SSRP1
4.34390823425901e-18	0.322445	0.047	0.032	1.101224176467e-13	CD4 Naive	GOLPH3L
4.35331115830877e-18	-0.520022	0.185	0.213	1.10360791174286e-13	CD4 Naive	ABI1
4.58370240808022e-18	-0.73612	0.062	0.083	1.16201439747242e-13	CD4 Naive	TRAPPC8
4.67591156508178e-18	0.695702	0.014	0.007	1.18539034086388e-13	CD4 Naive	RLN1
4.71354159522407e-18	0.357913	0.04	0.026	1.19492992980525e-13	CD4 Naive	SC5D
4.73414803355253e-18	-0.762921	0.078	0.101	1.2001538679859e-13	CD4 Naive	CYB561A3
4.93282363552639e-18	0.373509	0.048	0.033	1.25052011984229e-13	CD4 Naive	C11orf71
5.22324238451065e-18	-0.520065	0.15	0.178	1.32414417689729e-13	CD4 Naive	GNPTG
5.29935459461773e-18	0.209675	0.071	0.053	1.34343938328154e-13	CD4 Naive	COG1
5.30942306358712e-18	0.251457	0.038	0.025	1.34599184084997e-13	CD4 Naive	TSEN2
5.39177050607587e-18	0.287111	0.055	0.039	1.36686774099529e-13	CD4 Naive	FUNDC1
5.41666271941116e-18	-1.41452	0.01	0.021	1.37317816599792e-13	CD4 Naive	CASP9
5.49083904941121e-18	-0.779732	0.045	0.064	1.39198260741624e-13	CD4 Naive	CEP164
5.55037454028603e-18	0.119801	0.037	0.024	1.40707544970791e-13	CD4 Naive	CDHR3
5.5572857880706e-18	0.689863	0.019	0.011	1.40882752013378e-13	CD4 Naive	TRBV5-6
5.70107956673174e-18	0.218867	0.063	0.046	1.44528068096216e-13	CD4 Naive	UMPS
5.81677344784609e-18	0.231231	0.058	0.042	1.47461023676346e-13	CD4 Naive	THAP5
6.27911526725791e-18	0.625525	0.024	0.015	1.59181851140255e-13	CD4 Naive	MAN1B1-DT
6.30394532655477e-18	0.331006	0.059	0.042	1.5981131797349e-13	CD4 Naive	MYBBP1A
6.30839791963263e-18	0.452404	0.032	0.02	1.59924195660607e-13	CD4 Naive	TMEM99
6.31311856049026e-18	-1.27212	0.009	0.02	1.60043868626989e-13	CD4 Naive	PTPRK
6.43263050373369e-18	0.16553	0.08	0.06	1.63073615900153e-13	CD4 Naive	MAGOHB
6.71359472530326e-18	0.368633	0.048	0.033	1.70196339881163e-13	CD4 Naive	ALDH18A1
6.92506184554397e-18	-2.19113	0.003	0.011	1.75557242846385e-13	CD4 Naive	ZBTB34
7.07511255868193e-18	-0.708981	0.086	0.11	1.79361178475146e-13	CD4 Naive	SMG7
7.08628596482814e-18	0.268399	0.073	0.054	1.79644435494358e-13	CD4 Naive	TMEM69
7.37405755028738e-18	-0.543095	0.114	0.14	1.86939732957335e-13	CD4 Naive	PSMD1
7.4725815889494e-18	0.346093	0.04	0.027	1.89437415861456e-13	CD4 Naive	VPS13B-DT
7.52614219342729e-18	-1.28494	0.011	0.023	1.90795230745575e-13	CD4 Naive	EPB41L2
7.73316981696693e-18	0.102198	0.087	0.066	1.96043588029929e-13	CD4 Naive	SYNC
7.88138362584558e-18	-1.61173	0.006	0.016	1.99800956298811e-13	CD4 Naive	RCAN1
8.19178922130241e-18	-0.621205	0.082	0.106	2.07670048549237e-13	CD4 Naive	OTULINL
8.2378370385139e-18	-0.65302	0.069	0.092	2.08837406763366e-13	CD4 Naive	OVCA2
8.28485884447627e-18	-0.564918	0.145	0.172	2.10029456566318e-13	CD4 Naive	MED15
8.41364350840455e-18	-0.658948	0.056	0.077	2.13294276581564e-13	CD4 Naive	TRAF7
8.47722563402197e-18	-0.604569	0.122	0.148	2.14906147048091e-13	CD4 Naive	EIF4G1
8.6406785227172e-18	0.32233	0.013	0.007	2.19049841229404e-13	CD4 Naive	SUGCT
8.98248429947997e-18	-0.465619	0.276	0.3	2.27714959476117e-13	CD4 Naive	CD164
9.27500882840193e-18	-0.823037	0.05	0.07	2.35130748808817e-13	CD4 Naive	RMND5A
9.33818526789162e-18	-0.831609	0.055	0.076	2.3673233472632e-13	CD4 Naive	MTMR6
9.45736653728218e-18	-0.771276	0.061	0.083	2.39753699086641e-13	CD4 Naive	WASHC5
9.68857601144024e-18	0.173136	0.084	0.064	2.45615090466021e-13	CD4 Naive	TMEM41B
9.8082838632298e-18	-0.546227	0.153	0.181	2.48649804216739e-13	CD4 Naive	SNX1
1.00259886425894e-17	0.232723	0.063	0.046	2.54168838078284e-13	CD4 Naive	MIS12
1.01865032406999e-17	-0.709037	0.066	0.088	2.58238043654983e-13	CD4 Naive	NCBP3
1.09877125291876e-17	-0.590901	0.1	0.125	2.78549500327435e-13	CD4 Naive	COMMD8
1.11100348395724e-17	-0.827737	0.035	0.052	2.81650493218e-13	CD4 Naive	ZMIZ2
1.14269929922606e-17	0.264601	0.038	0.025	2.89685699346799e-13	CD4 Naive	LINC01237
1.15885874923789e-17	-0.772772	0.038	0.056	2.93782281519297e-13	CD4 Naive	GMPPA
1.16988972817229e-17	-0.68798	0.067	0.089	2.96578744988957e-13	CD4 Naive	PRR14L
1.17266781048199e-17	-0.551378	0.138	0.165	2.9728301663529e-13	CD4 Naive	ADIPOR1
1.19893557537934e-17	0.19654	0.065	0.048	3.03942157714416e-13	CD4 Naive	AIG1
1.20653508075239e-17	0.400122	0.035	0.023	3.0586870832154e-13	CD4 Naive	LINC02762
1.22793443623264e-17	0.618977	0.016	0.008	3.11293658929337e-13	CD4 Naive	MID2
1.25351873920184e-17	0.311819	0.046	0.032	3.17779535575058e-13	CD4 Naive	PIGM
1.30012557088217e-17	-1.13258	0.017	0.03	3.29594833474338e-13	CD4 Naive	ABHD17B
1.30429968297043e-17	0.752965	0.013	0.006	3.30653012629834e-13	CD4 Naive	TCTE3
1.33552375946825e-17	-0.424087	0.293	0.317	3.38568628262796e-13	CD4 Naive	COPS9
1.35794130791423e-17	0.183229	0.063	0.046	3.44251700969338e-13	CD4 Naive	CSTF3
1.36715113558827e-17	0.992106	0.01	0.004	3.46586484382982e-13	CD4 Naive	IRS1
1.40736878355068e-17	0.240564	0.037	0.024	3.56782060317933e-13	CD4 Naive	AP002495.1
1.41030528734078e-17	0.614139	0.022	0.013	3.57526493393762e-13	CD4 Naive	GOLGA7B
1.45684854842278e-17	-0.891751	0.059	0.08	3.69325675510658e-13	CD4 Naive	VNN2
1.5001911707655e-17	-0.893072	0.077	0.099	3.80313463700761e-13	CD4 Naive	TPD52
1.53571877949366e-17	0.213362	0.052	0.036	3.89320067789438e-13	CD4 Naive	MSMO1
1.60292821182529e-17	0.430122	0.033	0.021	4.0635833097983e-13	CD4 Naive	C1orf109
1.65469321806334e-17	0.172942	0.126	0.101	4.19481277711236e-13	CD4 Naive	FASTK
1.69445518880029e-17	0.917858	0.011	0.005	4.29561334912762e-13	CD4 Naive	ZNF781
1.8746619567532e-17	0.774684	0.013	0.006	4.75245552656504e-13	CD4 Naive	USP51
1.88751243461657e-17	-2.16243	0.003	0.011	4.78503277299647e-13	CD4 Naive	CASZ1
2.00654148806103e-17	0.331011	0.045	0.031	5.08678332638352e-13	CD4 Naive	ANO9
2.01960158518653e-17	0.106081	0.078	0.059	5.11989197860638e-13	CD4 Naive	PIGL
2.10109200864459e-17	-0.504758	0.147	0.174	5.32647835111489e-13	CD4 Naive	APPL1
2.1180353596736e-17	-1.9409	0.004	0.012	5.36943144030855e-13	CD4 Naive	PLCB3
2.12957472623705e-17	0.366092	0.031	0.019	5.39868488848354e-13	CD4 Naive	AC068888.1
2.13265219720715e-17	0.684155	0.02	0.011	5.40648658513986e-13	CD4 Naive	AC007114.1
2.25887725719054e-17	-2.433	0.002	0.01	5.72647973470374e-13	CD4 Naive	HES6
2.28021427971451e-17	-0.607725	0.108	0.133	5.78057122050426e-13	CD4 Naive	ATP6V1E1
2.3772756304867e-17	0.151079	0.102	0.08	6.02663145084683e-13	CD4 Naive	NIT2
2.38456833409987e-17	0.219633	0.086	0.065	6.04511918377658e-13	CD4 Naive	ULK3
2.4243695478053e-17	-1.12066	0.013	0.025	6.14601924064122e-13	CD4 Naive	CAMSAP1
2.4442850865071e-17	-0.565303	0.17	0.197	6.19650712280414e-13	CD4 Naive	PJA2
2.51838475510806e-17	-1.58337	0.01	0.021	6.38435719267443e-13	CD4 Naive	RHOBTB3
2.54223138127913e-17	-0.916439	0.029	0.045	6.44481077468072e-13	CD4 Naive	PIP5K1C
2.61932452236849e-17	0.23311	0.085	0.065	6.64024959665637e-13	CD4 Naive	SNUPN
2.70565616852719e-17	-2.04487	0.004	0.013	6.85910895283329e-13	CD4 Naive	AC098829.1
2.76251894867852e-17	-0.967799	0.018	0.031	7.0032617867949e-13	CD4 Naive	MGAT4B
2.91549286766929e-17	0.790401	0.01	0.005	7.39106596882841e-13	CD4 Naive	FAM66B
2.92190778890046e-17	-0.597608	0.094	0.119	7.40732843564155e-13	CD4 Naive	PNKP
2.92545877232675e-17	0.224161	0.075	0.056	7.41633053372555e-13	CD4 Naive	ABHD10
2.99798188295802e-17	-0.893269	0.037	0.054	7.60018387148687e-13	CD4 Naive	CLOCK
3.10901191599113e-17	0.212864	0.075	0.057	7.88165610822912e-13	CD4 Naive	USP3-AS1
3.29107324698914e-17	-1.20818	0.01	0.021	8.34319978844218e-13	CD4 Naive	PON2
3.30801488128932e-17	-0.994844	0.022	0.037	8.38614852555654e-13	CD4 Naive	BTG3
3.50224080842067e-17	-1.55263	0.007	0.017	8.87853067342723e-13	CD4 Naive	ITIH4
3.53675306891863e-17	-1.63696	0.008	0.019	8.96602270501563e-13	CD4 Naive	AL390957.1
3.57487080354543e-17	-0.771788	0.058	0.079	9.06265497406803e-13	CD4 Naive	N4BP1
3.64070026563039e-17	-0.76634	0.059	0.079	9.2295392433996e-13	CD4 Naive	ITGA5
3.7310321869542e-17	-0.833784	0.038	0.056	9.4585396971476e-13	CD4 Naive	GDAP2
3.880259062198e-17	-0.74792	0.04	0.059	9.83684474857816e-13	CD4 Naive	ARL3
3.89637757792964e-17	-0.727587	0.085	0.108	9.87770679780944e-13	CD4 Naive	SGMS1
3.91486673731168e-17	-0.86864	0.046	0.065	9.92457866575883e-13	CD4 Naive	TSC22D2
3.93139738429776e-17	-0.702987	0.069	0.091	9.96648550893326e-13	CD4 Naive	HSD17B4
3.95494211366236e-17	-0.538338	0.29	0.311	1.00261737523454e-12	CD4 Naive	SORL1
3.98059227006449e-17	0.142864	0.095	0.073	1.00911994638405e-12	CD4 Naive	TAF6
4.05036300623254e-17	-0.622409	0.129	0.155	1.02680752571001e-12	CD4 Naive	UBE2E1
4.05747100356939e-17	-0.625621	0.12	0.145	1.02860947411488e-12	CD4 Naive	UBE2G1
4.09074093571395e-17	0.196827	0.08	0.06	1.03704373461284e-12	CD4 Naive	TWISTNB
4.21557163098473e-17	0.597482	0.024	0.015	1.06868956417094e-12	CD4 Naive	AC006213.2
4.25481855032472e-17	-1.52071	0.006	0.015	1.07863905069282e-12	CD4 Naive	ACRBP
4.46279285025392e-17	-0.718547	0.05	0.07	1.13136261546787e-12	CD4 Naive	RNF214
4.5180669342586e-17	-1.31304	0.008	0.019	1.1453751485039e-12	CD4 Naive	CMC4
4.54528448667296e-17	-0.787003	0.048	0.068	1.15227507021646e-12	CD4 Naive	RAB21
4.64853061478963e-17	-0.956133	0.033	0.05	1.17844899615532e-12	CD4 Naive	AOPEP
4.65707148339544e-17	0.590854	0.032	0.021	1.18061419175558e-12	CD4 Naive	PDF
4.67099147751456e-17	-1.80212	0.004	0.012	1.18414304946471e-12	CD4 Naive	NEDD4L
4.7155013578532e-17	-0.652313	0.061	0.082	1.19542674922937e-12	CD4 Naive	BAD
4.74481041458775e-17	-0.526342	0.147	0.175	1.20285688820214e-12	CD4 Naive	CHCHD5
4.76015414638858e-17	-1.06213	0.019	0.033	1.20674667765097e-12	CD4 Naive	CLPB
4.7868739135969e-17	-0.866273	0.046	0.065	1.21352040583595e-12	CD4 Naive	LRCH1
4.86436365238549e-17	0.228763	0.063	0.046	1.23316482951625e-12	CD4 Naive	VILL
4.93968550540474e-17	-0.984663	0.027	0.042	1.25225967247516e-12	CD4 Naive	EAF1
4.98313285066024e-17	0.72157	0.013	0.006	1.26327400897088e-12	CD4 Naive	SYNGAP1-AS1
5.04883665082098e-17	0.291103	0.034	0.022	1.27993057934963e-12	CD4 Naive	EIF1B-AS1
5.16103270370221e-17	-2.17439	0.003	0.011	1.30837340071555e-12	CD4 Naive	AC040970.1
5.17447849520781e-17	0.713178	0.02	0.011	1.31178204332013e-12	CD4 Naive	C3orf18
5.28173233610149e-17	0.476615	0.028	0.018	1.33897196452509e-12	CD4 Naive	TUBG2
5.37528523298004e-17	0.129867	0.084	0.064	1.36268855941277e-12	CD4 Naive	HELQ
5.39406520225086e-17	0.20232	0.074	0.056	1.36744946942261e-12	CD4 Naive	TCTN3
5.40632948485654e-17	0.192979	0.065	0.048	1.37055858770598e-12	CD4 Naive	TMEM267
5.56735679002546e-17	-0.578535	0.086	0.11	1.41138061983935e-12	CD4 Naive	YIF1A
5.58260407922826e-17	0.148707	0.086	0.066	1.41524596012516e-12	CD4 Naive	NXPE3
5.59614589142595e-17	-0.857279	0.02	0.034	1.41867894493539e-12	CD4 Naive	SRD5A3
5.64578771204012e-17	-1.24188	0.015	0.028	1.43126364287929e-12	CD4 Naive	TMEM268
5.69476541584605e-17	0.809955	0.026	0.016	1.44367998057113e-12	CD4 Naive	TRBV4-2
5.75510775073804e-17	-0.838033	0.03	0.047	1.4589773658896e-12	CD4 Naive	UPF1
5.81440354488357e-17	0.896768	0.012	0.006	1.47400944266343e-12	CD4 Naive	AL359504.2
5.98191802285513e-17	-1.70845	0.005	0.014	1.516476037974e-12	CD4 Naive	COL9A2
6.02154152210861e-17	0.201011	0.068	0.05	1.52652099126975e-12	CD4 Naive	DCAF16
6.338489899592e-17	0.256332	0.026	0.016	1.60687057444557e-12	CD4 Naive	SNHG22
6.819270149491e-17	0.782306	0.013	0.006	1.72875317559746e-12	CD4 Naive	MMEL1
6.99445023087779e-17	-0.490839	0.149	0.177	1.77316307802983e-12	CD4 Naive	SDHB
7.02414318203482e-17	0.292028	0.063	0.047	1.78069053807765e-12	CD4 Naive	RRS1
7.20595104666133e-17	0.296919	0.049	0.035	1.82678064983911e-12	CD4 Naive	SIRT5
7.21492425305921e-17	-0.796977	0.028	0.044	1.82905544739304e-12	CD4 Naive	DPP3
7.61102515583294e-17	-0.755762	0.055	0.075	1.92947098725521e-12	CD4 Naive	SLC36A4
7.71617470301843e-17	0.238719	0.031	0.02	1.9561274489622e-12	CD4 Naive	AGBL3
7.76236585391056e-17	0.244286	0.067	0.049	1.96783736762486e-12	CD4 Naive	MRPL49
7.93671372832515e-17	0.193406	0.05	0.036	2.01203629726771e-12	CD4 Naive	RCL1
8.360887569523e-17	-0.534499	0.117	0.143	2.11956860774977e-12	CD4 Naive	TPGS1
8.47672272111019e-17	-0.739055	0.22	0.24	2.14893397702864e-12	CD4 Naive	IL17RA
8.59887778907647e-17	-0.84669	0.025	0.04	2.17990150830878e-12	CD4 Naive	GALNT6
9.07130699097386e-17	0.167067	0.073	0.054	2.29966703528178e-12	CD4 Naive	SNRNP48
9.0868797271181e-17	-0.658179	0.062	0.083	2.30361487962171e-12	CD4 Naive	CHMP1A
9.09472689702536e-17	0.268756	0.017	0.009	2.3056042156649e-12	CD4 Naive	PKIA-AS1
9.6764969583564e-17	-0.357427	0.492	0.486	2.45308874391293e-12	CD4 Naive	SLC25A5
9.70914696958285e-17	-1.4036	0.008	0.018	2.46136584825895e-12	CD4 Naive	LDLR
9.92565394067295e-17	-0.644202	0.078	0.101	2.5162525305e-12	CD4 Naive	DAP
1.01696834220507e-16	-0.746518	0.065	0.085	2.57811644432407e-12	CD4 Naive	RIPK1
1.01714634699756e-16	0.110295	0.105	0.083	2.57856770427352e-12	CD4 Naive	DYNLT3
1.01727338820947e-16	-0.821873	0.045	0.064	2.57888976644984e-12	CD4 Naive	XPO7
1.03857144276441e-16	0.385575	0.043	0.03	2.63288246455206e-12	CD4 Naive	PHLDB3
1.03984219800547e-16	-0.917545	0.026	0.042	2.63610395616368e-12	CD4 Naive	EVA1C
1.06219245389002e-16	0.263584	0.063	0.047	2.69276408985658e-12	CD4 Naive	GRWD1
1.07963981374262e-16	0.374613	0.034	0.022	2.73699489181892e-12	CD4 Naive	KLHDC1
1.09545284001717e-16	0.18532	0.075	0.057	2.77708249472754e-12	CD4 Naive	DYRK2
1.11049090253693e-16	-0.48044	0.153	0.18	2.81520548702137e-12	CD4 Naive	CDC40
1.16312898461336e-16	0.235747	0.084	0.065	2.94864828889334e-12	CD4 Naive	POLM
1.16485174295485e-16	-0.484536	0.185	0.212	2.95301565356484e-12	CD4 Naive	TCF12
1.18146645287128e-16	0.527174	0.019	0.011	2.99513560467398e-12	CD4 Naive	TIGD7
1.18302297868857e-16	0.150932	0.063	0.046	2.9990815532734e-12	CD4 Naive	ZNF626
1.18329797999744e-16	-1.60068	0.005	0.014	2.9997787090915e-12	CD4 Naive	TMEM53
1.24459605826707e-16	0.172819	0.108	0.086	3.15517546731284e-12	CD4 Naive	MRPS2
1.30065895038937e-16	-0.855445	0.051	0.07	3.29730050513209e-12	CD4 Naive	SLC23A2
1.32957557177357e-16	0.597242	0.022	0.013	3.37060703200319e-12	CD4 Naive	LRATD2
1.36103393262472e-16	0.642422	0.016	0.008	3.45035712259692e-12	CD4 Naive	AL118558.3
1.4231023783657e-16	-1.50587	0.008	0.017	3.60770683939488e-12	CD4 Naive	OTUD1
1.433518251949e-16	0.615517	0.02	0.012	3.6341121205159e-12	CD4 Naive	EXD2
1.43667957660212e-16	-0.742556	0.029	0.045	3.64212639464404e-12	CD4 Naive	G6PC3
1.4507609989634e-16	-1.56755	0.006	0.015	3.67782420847213e-12	CD4 Naive	MROH6
1.46620030056151e-16	0.227793	0.072	0.054	3.71696438195348e-12	CD4 Naive	POLL
1.47815228807521e-16	0.815426	0.011	0.006	3.74726386549947e-12	CD4 Naive	SLC12A9-AS1
1.48223328195547e-16	0.189331	0.115	0.093	3.75760959308531e-12	CD4 Naive	HAUS4
1.50754015281852e-16	0.836965	0.011	0.005	3.82176504141024e-12	CD4 Naive	CASC19
1.51500827246493e-16	0.31013	0.047	0.033	3.84069747152584e-12	CD4 Naive	TIMM21
1.53469454384059e-16	0.165529	0.094	0.073	3.89060413809029e-12	CD4 Naive	SMYD2
1.54361008668137e-16	-0.804265	0.042	0.06	3.91320593074593e-12	CD4 Naive	IFIH1
1.55748619933813e-16	-0.70044	0.065	0.086	3.94838326394209e-12	CD4 Naive	WDR45B
1.5787047546191e-16	0.528495	0.016	0.009	4.00217442343487e-12	CD4 Naive	ZNF594
1.59533115614504e-16	-0.617475	0.123	0.148	4.04432401394329e-12	CD4 Naive	BRAF
1.68687979723447e-16	-0.730281	0.054	0.073	4.2764089739691e-12	CD4 Naive	MADD
1.69801651665927e-16	0.176871	0.078	0.059	4.30464167138292e-12	CD4 Naive	RRP15
1.7484191382602e-16	0.420556	0.034	0.022	4.43241735740343e-12	CD4 Naive	AC016876.1
1.82021260719103e-16	-1.22131	0.013	0.024	4.61442098048998e-12	CD4 Naive	NAGLU
1.85127847206228e-16	-1.63083	0.008	0.018	4.69317605452509e-12	CD4 Naive	RBMS2
1.87047138769505e-16	0.187761	0.043	0.03	4.74183201494571e-12	CD4 Naive	WARS2-AS1
1.87229697254508e-16	-2.40174	0.003	0.011	4.74646005509903e-12	CD4 Naive	AC007569.1
1.89369009110025e-16	-2.01421	0.003	0.011	4.80069374994825e-12	CD4 Naive	ZNF618
1.91390414602389e-16	-1.27499	0.016	0.028	4.85193840058515e-12	CD4 Naive	AC093010.2
1.91835657178341e-16	0.284406	0.062	0.046	4.86322574512813e-12	CD4 Naive	FBXL12
1.93693032268098e-16	-0.703513	0.071	0.093	4.91031206102855e-12	CD4 Naive	SENP5
1.96848125321846e-16	-0.802066	0.076	0.097	4.99029682503412e-12	CD4 Naive	SLAMF6
2.01140857285867e-16	-0.511304	0.133	0.159	5.09912187305402e-12	CD4 Naive	C7orf50
2.08021460130211e-16	-2.18361	0.003	0.01	5.27355203576097e-12	CD4 Naive	AC024084.1
2.10275695643892e-16	0.144852	0.083	0.063	5.33069916026831e-12	CD4 Naive	ALOX12-AS1
2.15205713159033e-16	-1.03377	0.014	0.027	5.45568003429464e-12	CD4 Naive	C4orf33
2.18218380597557e-16	-0.480719	0.22	0.246	5.53205416652868e-12	CD4 Naive	SEPTIN2
2.2112812210265e-16	-0.573459	0.1	0.124	5.60581902342428e-12	CD4 Naive	GPR108
2.23586729129093e-16	-1.47531	0.011	0.022	5.66814717015164e-12	CD4 Naive	RALGPS1
2.31365923034489e-16	-0.575952	0.248	0.267	5.86535751484733e-12	CD4 Naive	RIN3
2.35577201392937e-16	-0.604626	0.116	0.141	5.97211763251234e-12	CD4 Naive	HUWE1
2.35855038574462e-16	-1.29228	0.01	0.021	5.97916108290119e-12	CD4 Naive	CCSAP
2.3733333289764e-16	-0.498426	0.116	0.142	6.01663732228807e-12	CD4 Naive	COPB2
2.54952749705937e-16	0.592195	0.014	0.008	6.46330715779521e-12	CD4 Naive	SEC24B-AS1
2.62055387482732e-16	-0.708073	0.067	0.088	6.64336612807474e-12	CD4 Naive	DHX8
2.63238810401425e-16	-0.470668	0.191	0.219	6.67336708248652e-12	CD4 Naive	KIF5B
2.65785926664673e-16	0.26	0.053	0.038	6.73793902687614e-12	CD4 Naive	PCYOX1
2.78396098923235e-16	-0.751456	0.05	0.069	7.05761950380293e-12	CD4 Naive	TAF2
2.82636508149907e-16	0.137014	0.09	0.07	7.16511811810829e-12	CD4 Naive	KLHL9
2.96627644876978e-16	0.37546	0.036	0.024	7.51980742527627e-12	CD4 Naive	FAM50B
2.99076069158302e-16	-0.9109	0.031	0.047	7.5818774292321e-12	CD4 Naive	SLC17A5
3.05722673774228e-16	0.140278	0.076	0.058	7.75037550285045e-12	CD4 Naive	MPHOSPH9
3.06225377999559e-16	-0.69086	0.066	0.087	7.76311955766682e-12	CD4 Naive	TCHP
3.11318350900333e-16	0.11764	0.127	0.103	7.89223151367434e-12	CD4 Naive	RASSF7
3.32168217845785e-16	0.134081	0.114	0.091	8.4207964906085e-12	CD4 Naive	SRP68
3.41481330899451e-16	0.675903	0.017	0.01	8.65689321963198e-12	CD4 Naive	AC093249.6
3.45315112349234e-16	0.100118	0.14	0.114	8.75408341316542e-12	CD4 Naive	TPRKB
3.68256019156333e-16	0.13033	0.089	0.068	9.33565834163219e-12	CD4 Naive	EEF1AKMT2
3.89701787658841e-16	0.138713	0.082	0.063	9.87933001893927e-12	CD4 Naive	PUS7L
4.11214667222353e-16	-0.586936	0.092	0.115	1.04247030287539e-11	CD4 Naive	UBE2Q2
4.11787780206099e-16	-0.550181	0.106	0.131	1.04392320160048e-11	CD4 Naive	EIF2AK2
4.21093052397522e-16	0.185725	0.077	0.059	1.06751299713296e-11	CD4 Naive	DPH7
4.38240770470613e-16	0.663106	0.013	0.007	1.11098417722005e-11	CD4 Naive	AC105339.6
4.38710566812659e-16	-2.18407	0.003	0.01	1.11217515792677e-11	CD4 Naive	ETV7
4.38897703185765e-16	-0.891697	0.023	0.037	1.11264956734623e-11	CD4 Naive	H2AFX
4.39382789134348e-16	0.758818	0.012	0.006	1.11387930873448e-11	CD4 Naive	STX17-AS1
4.39791852149345e-16	0.319862	0.041	0.028	1.1149163243838e-11	CD4 Naive	COQ10A
4.48164074993217e-16	-0.655149	0.075	0.097	1.1361407465153e-11	CD4 Naive	LARP1
4.5911850580787e-16	-0.777822	0.077	0.098	1.16391132407353e-11	CD4 Naive	FBXO34
4.606872247388e-16	-2.26354	0.003	0.01	1.16788818343533e-11	CD4 Naive	CDCA7
4.67038660303412e-16	0.274138	0.053	0.038	1.18398970773518e-11	CD4 Naive	PRR3
4.76953562647714e-16	-0.543214	0.153	0.178	1.20912497666822e-11	CD4 Naive	MAN1A2
4.77897663219497e-16	0.234527	0.058	0.042	1.21151836602775e-11	CD4 Naive	PEX1
4.78461460506082e-16	-2.11246	0.003	0.011	1.21294764852897e-11	CD4 Naive	AL592429.2
5.02214719455245e-16	0.90751	0.014	0.007	1.27316453529099e-11	CD4 Naive	UBXN10-AS1
5.32953896799155e-16	-0.510081	0.132	0.157	1.35109142377554e-11	CD4 Naive	TMEM9B
5.41502723199976e-16	-0.746479	0.05	0.069	1.37276355358426e-11	CD4 Naive	RANBP9
5.44746021942756e-16	-1.64018	0.005	0.014	1.38098564022708e-11	CD4 Naive	SEPTIN10
5.56294093941299e-16	-1.97925	0.003	0.01	1.41026115755059e-11	CD4 Naive	QPRT
5.8493846399747e-16	-2.46914	0.002	0.01	1.48287750007999e-11	CD4 Naive	CACNA2D2
5.86447401973883e-16	-0.701763	0.084	0.106	1.48670280874399e-11	CD4 Naive	WDR7
5.87293928933798e-16	0.289744	0.051	0.037	1.48884883924007e-11	CD4 Naive	LINC00847
5.87909558164466e-16	0.46592	0.029	0.019	1.49040952090274e-11	CD4 Naive	GIN1
5.9913172185378e-16	-0.991259	0.024	0.038	1.51885882807152e-11	CD4 Naive	ZNF316
6.0343394248041e-16	-1.1207	0.015	0.027	1.52976538758209e-11	CD4 Naive	RUNDC1
6.13202325131888e-16	0.677912	0.018	0.01	1.55452921444185e-11	CD4 Naive	REEP6
6.26863080128382e-16	-0.485213	0.165	0.192	1.58916059443346e-11	CD4 Naive	PDCD10
6.27640266100022e-16	0.426704	0.027	0.017	1.59113083859017e-11	CD4 Naive	ZNF583
6.29059951571425e-16	-0.598254	0.073	0.094	1.59472988322872e-11	CD4 Naive	PMVK
6.41142914301671e-16	0.69845	0.013	0.007	1.62536140204617e-11	CD4 Naive	TBXA2R
6.57055470283987e-16	0.17184	0.094	0.074	1.66570132271694e-11	CD4 Naive	KDSR
6.65670837802093e-16	-0.6622	0.06	0.08	1.68754214091208e-11	CD4 Naive	DYNC1LI2
6.67191544989467e-16	0.151222	0.09	0.07	1.6913972857028e-11	CD4 Naive	CREBL2
6.86000581727169e-16	0.12474	0.107	0.085	1.73908007473655e-11	CD4 Naive	MCM3
6.87560076974338e-16	0.152583	0.081	0.062	1.74303355113764e-11	CD4 Naive	ZNF433-AS1
6.87687259429079e-16	0.219202	0.078	0.06	1.74335597137866e-11	CD4 Naive	PELP1
7.0150699919215e-16	-0.612462	0.082	0.104	1.77839039365202e-11	CD4 Naive	INO80
7.11844471513302e-16	-0.574364	0.13	0.155	1.80459691973337e-11	CD4 Naive	GOLPH3
7.22986281528375e-16	0.11662	0.069	0.052	1.83284252230258e-11	CD4 Naive	ZNF263
7.4270978188091e-16	-1.73356	0.005	0.013	1.8828435680463e-11	CD4 Naive	VANGL1
7.82860482941676e-16	0.524827	0.022	0.013	1.98462961030544e-11	CD4 Naive	BX664615.2
7.85549582760826e-16	-0.61918	0.052	0.071	1.99144674725697e-11	CD4 Naive	AIMP2
7.87887766041222e-16	0.274534	0.06	0.044	1.9973742756911e-11	CD4 Naive	MRPL20-AS1
7.92620658345756e-16	0.529552	0.015	0.008	2.00937263097233e-11	CD4 Naive	HSF5
8.44884282153918e-16	-0.94155	0.025	0.039	2.1418661436884e-11	CD4 Naive	ZNF821
8.67313880594827e-16	-0.976768	0.029	0.044	2.19872741869595e-11	CD4 Naive	BCL2L11
8.77083185348423e-16	-0.87624	0.028	0.042	2.22349358317679e-11	CD4 Naive	TANC2
9.09948087562433e-16	0.111886	0.105	0.083	2.30680939677952e-11	CD4 Naive	ATPAF1
9.33664780473028e-16	-1.29323	0.01	0.021	2.36693358497717e-11	CD4 Naive	WDR47
9.39293338706663e-16	-0.937669	0.02	0.034	2.38120254295526e-11	CD4 Naive	PANK3
9.44864302655243e-16	-1.09162	0.018	0.031	2.39532549366131e-11	CD4 Naive	DHTKD1
1.01553163231536e-15	-0.63361	0.085	0.108	2.57447424108266e-11	CD4 Naive	DNM1L
1.02964234495415e-15	-0.758261	0.04	0.057	2.61024630869327e-11	CD4 Naive	GCLM
1.04968324373024e-15	-1.72631	0.005	0.013	2.66105199118053e-11	CD4 Naive	GALNT4
1.05454696722733e-15	0.494944	0.022	0.013	2.673382016618e-11	CD4 Naive	SMYD5
1.05503912358079e-15	-0.82945	0.038	0.055	2.67462968218965e-11	CD4 Naive	CERS4
1.05988908022691e-15	0.392251	0.026	0.016	2.68692480728325e-11	CD4 Naive	AP002490.1
1.07266568386041e-15	-0.561603	0.162	0.187	2.71931477515452e-11	CD4 Naive	FAF1
1.0882699239251e-15	0.423946	0.029	0.018	2.75887308414252e-11	CD4 Naive	C12orf66
1.13030168566869e-15	0.697384	0.014	0.007	2.86542780333869e-11	CD4 Naive	AL139011.1
1.14115905615081e-15	0.108887	0.092	0.072	2.89295232324792e-11	CD4 Naive	RRN3
1.17385474182355e-15	-1.90688	0.004	0.012	2.97583915599687e-11	CD4 Naive	FUT4
1.20430414482205e-15	0.202966	0.097	0.077	3.05303143753839e-11	CD4 Naive	AHCY
1.29594286618101e-15	0.136258	0.089	0.069	3.28534476005548e-11	CD4 Naive	MRPL1
1.31824052565441e-15	-0.918028	0.026	0.041	3.3418715565865e-11	CD4 Naive	PHKA2
1.34068364059726e-15	-0.746345	0.049	0.067	3.39876709727812e-11	CD4 Naive	USF1
1.36970234960168e-15	-1.50504	0.007	0.016	3.47233242647523e-11	CD4 Naive	CYSLTR2
1.38769853540838e-15	0.226944	0.066	0.049	3.51795455711378e-11	CD4 Naive	PAK1IP1
1.50216703177571e-15	-1.4463	0.006	0.014	3.80814364225461e-11	CD4 Naive	SOWAHD
1.53586904208828e-15	0.162935	0.084	0.066	3.893581608598e-11	CD4 Naive	NOL9
1.54212671838042e-15	0.235964	0.049	0.035	3.90944544376619e-11	CD4 Naive	ZNF66
1.54422291926538e-15	-1.27352	0.01	0.02	3.91475952262967e-11	CD4 Naive	HOXB4
1.56625589952681e-15	-1.08884	0.011	0.021	3.97061533089043e-11	CD4 Naive	SCRIB
1.5815772261861e-15	-1.71449	0.007	0.016	4.00945642610438e-11	CD4 Naive	TMEM64
1.58874300795505e-15	-0.185915	0.239	0.2	4.02762239946685e-11	CD4 Naive	ARID5B
1.58907539055555e-15	-1.352	0.008	0.017	4.02846502259737e-11	CD4 Naive	KLF16
1.5930334464543e-15	-0.706907	0.073	0.094	4.03849909010629e-11	CD4 Naive	ZDHHC3
1.62364534436445e-15	0.255349	0.05	0.036	4.11610331249832e-11	CD4 Naive	TMEM254
1.63507737564027e-15	0.283412	0.053	0.038	4.14508465498566e-11	CD4 Naive	RPUSD2
1.64472027249786e-15	-0.827812	0.027	0.042	4.16953036280932e-11	CD4 Naive	RCN1
1.64894425074994e-15	-1.08397	0.017	0.03	4.18023857007617e-11	CD4 Naive	MPZL1
1.64931551145549e-15	0.643022	0.019	0.011	4.18117975309081e-11	CD4 Naive	RWDD2A
1.66692784098563e-15	0.208093	0.071	0.054	4.22582876968266e-11	CD4 Naive	GSTM1
1.72731873447207e-15	0.24987	0.052	0.037	4.37892572376015e-11	CD4 Naive	TGDS
1.74747562254483e-15	-0.451886	0.272	0.294	4.43002545071341e-11	CD4 Naive	BPTF
1.76359636909248e-15	0.144382	0.072	0.054	4.47089315528635e-11	CD4 Naive	TRIM52
1.79630565108777e-15	-0.60252	0.082	0.103	4.55381445607261e-11	CD4 Naive	DELE1
1.82111598325301e-15	-0.655383	0.06	0.079	4.61671112914471e-11	CD4 Naive	ZNF592
1.82497801268095e-15	-0.676634	0.088	0.11	4.62650175994748e-11	CD4 Naive	FAM111A
1.83475911571421e-15	0.39834	0.043	0.03	4.6512978342471e-11	CD4 Naive	PUS3
1.84078099595964e-15	-0.484957	0.267	0.287	4.66656390285728e-11	CD4 Naive	HMGB2
1.85450243579949e-15	0.405195	0.028	0.018	4.70134912499528e-11	CD4 Naive	AC099063.4
1.88217309894663e-15	0.284379	0.047	0.033	4.77149702313961e-11	CD4 Naive	ZNF852
1.88257959076292e-15	0.423217	0.033	0.022	4.77252752054309e-11	CD4 Naive	NCDN
1.88426053389552e-15	-0.609625	0.11	0.134	4.77678887947854e-11	CD4 Naive	RAF1
1.89650754584213e-15	0.417885	0.03	0.019	4.80783627946439e-11	CD4 Naive	TIMM8A
1.96926630723219e-15	-1.77815	0.004	0.011	4.99228701546433e-11	CD4 Naive	SLC17A9
1.97524600714191e-15	-0.690836	0.053	0.071	5.00744615270545e-11	CD4 Naive	XPNPEP1
1.99977929375753e-15	0.797397	0.01	0.005	5.06964048760472e-11	CD4 Naive	CEACAM1
2.02421975237316e-15	-0.757412	0.036	0.052	5.1315994942412e-11	CD4 Naive	UBALD1
2.04789679063889e-15	-0.819967	0.05	0.067	5.19162315394864e-11	CD4 Naive	SLF1
2.06661499916547e-15	0.526789	0.018	0.011	5.23907568438438e-11	CD4 Naive	ARF4-AS1
2.0788776187485e-15	0.196236	0.09	0.07	5.27016265128931e-11	CD4 Naive	ZNF585A
2.09230720543803e-15	0.833047	0.013	0.006	5.30420799650594e-11	CD4 Naive	AC103724.3
2.12904921272285e-15	-1.50109	0.008	0.017	5.3973526591737e-11	CD4 Naive	SERPINB9P1
2.16418770060942e-15	-1.42197	0.008	0.017	5.48643223981493e-11	CD4 Naive	SLC66A1
2.20106716502527e-15	0.166009	0.094	0.074	5.57992537005555e-11	CD4 Naive	PMM1
2.25782495328063e-15	-0.834164	0.036	0.053	5.72381203906172e-11	CD4 Naive	SBNO2
2.26768159607395e-15	0.128855	0.104	0.083	5.74879961420708e-11	CD4 Naive	PEX11B
2.27486183099852e-15	-0.820087	0.034	0.05	5.76700222776436e-11	CD4 Naive	JOSD1
2.28740896667284e-15	0.346532	0.039	0.027	5.79881047141231e-11	CD4 Naive	ZNF140
2.30931155578324e-15	-0.582024	0.076	0.097	5.8543357250661e-11	CD4 Naive	MRPL27
2.37633518906224e-15	-0.676172	0.058	0.077	6.0242473377917e-11	CD4 Naive	PGP
2.43381519321421e-15	-0.59095	0.174	0.198	6.16996489631734e-11	CD4 Naive	NCOA3
2.45316674846781e-15	-0.588773	0.158	0.182	6.21902302404074e-11	CD4 Naive	STIM1
2.59255940061362e-15	-0.876843	0.035	0.051	6.57239733649559e-11	CD4 Naive	WDSUB1
2.63353392061484e-15	-0.862797	0.033	0.049	6.67627184215068e-11	CD4 Naive	TMCO3
2.70753853213139e-15	-0.563659	0.108	0.132	6.86388093280628e-11	CD4 Naive	ATG5
2.71895866468871e-15	-0.465673	0.141	0.167	6.89283211085236e-11	CD4 Naive	ETHE1
2.94839008507399e-15	0.289011	0.041	0.029	7.47446370467106e-11	CD4 Naive	ZSCAN25
3.09622586862308e-15	-1.39425	0.017	0.029	7.84924219954636e-11	CD4 Naive	A2M
3.17574964123712e-15	-1.08529	0.058	0.077	8.05084291550022e-11	CD4 Naive	AL133415.1
3.27835591746892e-15	0.415691	0.033	0.022	8.31096008637546e-11	CD4 Naive	SNHG11
3.28406282237282e-15	-1.53184	0.004	0.012	8.32542766099734e-11	CD4 Naive	STARD9
3.47337578073117e-15	0.125474	0.085	0.066	8.80535494173158e-11	CD4 Naive	GNPDA1
3.49524667345421e-15	0.383094	0.034	0.022	8.86079984187378e-11	CD4 Naive	LXN
3.64917765123601e-15	0.303854	0.012	0.006	9.25103026364842e-11	CD4 Naive	KLF5
3.65981371625987e-15	-1.34431	0.009	0.019	9.27799375209041e-11	CD4 Naive	C1orf216
3.69250448971488e-15	-0.514195	0.165	0.19	9.3608681318762e-11	CD4 Naive	HECTD1
3.75304255884868e-15	-2.08758	0.003	0.011	9.51433819093729e-11	CD4 Naive	PVR
3.81181238371798e-15	-0.650213	0.059	0.078	9.66332557396344e-11	CD4 Naive	NAPG
3.89647841106176e-15	-0.946895	0.023	0.037	9.87796241988268e-11	CD4 Naive	CHUK
3.91300497568533e-15	-0.593883	0.087	0.109	9.91985891385987e-11	CD4 Naive	ASXL2
3.91514483163705e-15	-0.545436	0.098	0.121	9.92528366268308e-11	CD4 Naive	NADSYN1
3.96061418376321e-15	-0.10188	0.145	0.118	1.00405530172581e-10	CD4 Naive	CERS6
3.99927050354112e-15	-1.21532	0.011	0.021	1.01385506535271e-10	CD4 Naive	AL390728.6
4.11439991494234e-15	0.163555	0.076	0.058	1.04304152243703e-10	CD4 Naive	ZNF76
4.32150576947359e-15	0.335727	0.023	0.014	1.09554492761925e-10	CD4 Naive	DISC1FP1
4.4068018412794e-15	0.146871	0.083	0.065	1.11716833478274e-10	CD4 Naive	ACTL6A
4.42198568514878e-15	-0.667745	0.058	0.077	1.12101759104207e-10	CD4 Naive	CLIP4
4.45102673721498e-15	0.415679	0.036	0.025	1.12837978815137e-10	CD4 Naive	OXSM
4.47313243545348e-15	-0.686614	0.051	0.069	1.13398380371181e-10	CD4 Naive	CKAP5
4.69354445035158e-15	-1.95083	0.005	0.014	1.18986045360863e-10	CD4 Naive	LINC02649
4.81207708302857e-15	-0.818035	0.037	0.053	1.21990966131857e-10	CD4 Naive	INTS1
4.87079750427074e-15	-0.717506	0.063	0.082	1.23479587530767e-10	CD4 Naive	TOPBP1
4.93560833413836e-15	-0.802849	0.049	0.066	1.25122606878742e-10	CD4 Naive	P2RX4
5.06897262855349e-15	-0.707652	0.057	0.075	1.2850352510646e-10	CD4 Naive	IL12RB1
5.13526589523249e-15	0.247687	0.057	0.042	1.30184125710039e-10	CD4 Naive	GSKIP
5.20083871829713e-15	-0.883337	0.026	0.04	1.31846462347551e-10	CD4 Naive	ZDHHC21
5.35885896374034e-15	-1.00604	0.022	0.035	1.35852433589781e-10	CD4 Naive	CEP128
5.55515720231789e-15	0.129569	0.068	0.051	1.40828790235961e-10	CD4 Naive	TMEM209
5.56982444473999e-15	-0.63376	0.089	0.11	1.41200619498603e-10	CD4 Naive	TNPO3
5.63232503128081e-15	-1.0776	0.016	0.028	1.42785071868e-10	CD4 Naive	MLLT1
5.70896002740831e-15	-0.919499	0.022	0.036	1.44727845654828e-10	CD4 Naive	SERTAD1
5.86429943195916e-15	-0.717924	0.046	0.064	1.48665854899597e-10	CD4 Naive	NDRG1
5.91298025203103e-15	0.491061	0.025	0.015	1.49899962369239e-10	CD4 Naive	AP004609.3
5.96713352790351e-15	-0.930244	0.032	0.047	1.51272802065882e-10	CD4 Naive	FXYD7
5.98736425855501e-15	0.210507	0.063	0.047	1.51785671318628e-10	CD4 Naive	CYB561D1
6.28809415613594e-15	-0.337135	0.496	0.487	1.59409474952202e-10	CD4 Naive	PGK1
6.40699671061005e-15	0.233487	0.077	0.059	1.62423773610675e-10	CD4 Naive	LYRM4
6.43871998419452e-15	-0.619103	0.075	0.095	1.63227990319315e-10	CD4 Naive	PDSS2
6.47280776929661e-15	-0.812177	0.039	0.055	1.64092149759438e-10	CD4 Naive	RMDN3
6.57399081692953e-15	-0.941592	0.037	0.053	1.6665724119998e-10	CD4 Naive	ANKRD28
6.73375598209474e-15	1.01242	0.014	0.007	1.70707447902084e-10	CD4 Naive	TRBV14
6.75375815158736e-15	-0.124656	0.295	0.253	1.71214522900891e-10	CD4 Naive	ARHGEF3
6.96747065063956e-15	-1.17386	0.011	0.021	1.76632348464363e-10	CD4 Naive	B3GALNT2
7.09567315763589e-15	-0.763669	0.038	0.054	1.79882410219227e-10	CD4 Naive	TIFA
7.16045484684805e-15	-0.562916	0.096	0.119	1.81524690822445e-10	CD4 Naive	DTD1
7.18736307951881e-15	0.385004	0.032	0.022	1.82206841428881e-10	CD4 Naive	KYAT1
7.21557099015455e-15	0.206329	0.091	0.072	1.82921940171408e-10	CD4 Naive	DBP
7.289015849935e-15	0.366593	0.026	0.016	1.84783840811702e-10	CD4 Naive	MBLAC2
7.33666055130199e-15	0.345279	0.039	0.027	1.85991681636057e-10	CD4 Naive	CTU2
7.54738671056352e-15	-0.336264	0.442	0.448	1.91333800499496e-10	CD4 Naive	SF3B2
7.60776393933739e-15	-0.689027	0.063	0.083	1.92864423626142e-10	CD4 Naive	NIPA2
7.64229564726497e-15	-0.394845	0.341	0.358	1.93739836953814e-10	CD4 Naive	ATP5F1C
7.72465877587412e-15	-0.654163	0.096	0.118	1.95827824627185e-10	CD4 Naive	SCAF8
7.92431782256998e-15	-0.718921	0.048	0.066	2.00889381119972e-10	CD4 Naive	SPTY2D1
7.99792811052366e-15	-2.01023	0.004	0.011	2.02755475529885e-10	CD4 Naive	AC114763.1
8.04263319376913e-15	0.259473	0.065	0.049	2.03888794095241e-10	CD4 Naive	SWI5
8.33990936145551e-15	-0.539818	0.11	0.133	2.11425042222259e-10	CD4 Naive	FAM177A1
8.45515969151016e-15	0.449144	0.013	0.007	2.14346753339474e-10	CD4 Naive	GLIS3
8.46186736973001e-15	0.105968	0.136	0.112	2.14516799690025e-10	CD4 Naive	TGS1
8.51121417334467e-15	0.721351	0.013	0.007	2.15767790508461e-10	CD4 Naive	SEPTIN7-AS1
8.51423961273895e-15	-2.02548	0.004	0.012	2.15844488422545e-10	CD4 Naive	CA2
8.6473764658482e-15	-0.919169	0.02	0.032	2.19219640785718e-10	CD4 Naive	APOL1
8.88645773591635e-15	-0.831095	0.039	0.055	2.25280590063215e-10	CD4 Naive	GALM
8.9895729618306e-15	-0.637985	0.063	0.083	2.27894664155368e-10	CD4 Naive	VPS16
9.1222746563564e-15	-0.631966	0.06	0.079	2.31258784813291e-10	CD4 Naive	SLC52A2
9.27665092439573e-15	0.593667	0.014	0.007	2.35172377584356e-10	CD4 Naive	TMSB15B
9.4340188724461e-15	-0.430194	0.15	0.176	2.39161812435381e-10	CD4 Naive	TAF10
9.64927253031207e-15	0.331718	0.03	0.02	2.44618707915941e-10	CD4 Naive	NUP35
9.7444081503878e-15	-0.727062	0.051	0.068	2.47030491020481e-10	CD4 Naive	TMEM167B
9.80036713354145e-15	-1.27846	0.008	0.018	2.48449107202409e-10	CD4 Naive	DPY19L3
9.90865225894437e-15	-1.71539	0.004	0.012	2.51194243416499e-10	CD4 Naive	FCRLB
9.96078721431225e-15	-0.6097	0.092	0.114	2.5251591667003e-10	CD4 Naive	CASC4
9.98393620704914e-15	-0.940336	0.014	0.025	2.53102766784903e-10	CD4 Naive	DOCK7
1.00508235515117e-14	-2.32477	0.003	0.01	2.54798427854373e-10	CD4 Naive	SOCS6
1.04788510538164e-14	0.242588	0.05	0.036	2.65649353065301e-10	CD4 Naive	METTL18
1.07081141147834e-14	0.591732	0.015	0.008	2.71461400923873e-10	CD4 Naive	AC091982.3
1.13600276019586e-14	0.343964	0.036	0.025	2.87988059737254e-10	CD4 Naive	EID2B
1.18686732756065e-14	-1.17964	0.009	0.019	3.00882736209902e-10	CD4 Naive	NFE2L3
1.21335392767477e-14	-1.10989	0.021	0.034	3.07597354204832e-10	CD4 Naive	PKP4
1.23311446474977e-14	-0.452219	0.132	0.156	3.12606847958714e-10	CD4 Naive	MRPS12
1.2385271989691e-14	-0.848351	0.03	0.044	3.13979030210658e-10	CD4 Naive	CIC
1.28459339730468e-14	-0.402909	0.252	0.276	3.25657272150709e-10	CD4 Naive	VPS29
1.3034889709341e-14	-0.656566	0.065	0.085	3.30447489021504e-10	CD4 Naive	HMBOX1
1.3159220807529e-14	-0.545659	0.158	0.181	3.33599406691667e-10	CD4 Naive	EHMT1
1.32264104926505e-14	0.535501	0.018	0.01	3.35302732399182e-10	CD4 Naive	AC104850.2
1.3841069009923e-14	-0.678392	0.051	0.068	3.50884940470557e-10	CD4 Naive	KEAP1
1.39759412490361e-14	-1.11019	0.015	0.026	3.54304086604313e-10	CD4 Naive	CHAF1A
1.43750545767303e-14	-1.25869	0.022	0.035	3.6442200857469e-10	CD4 Naive	YES1
1.43757915916565e-14	0.208103	0.048	0.034	3.64440692640083e-10	CD4 Naive	RAB3IP
1.48455421249865e-14	-0.861985	0.03	0.044	3.76349338410533e-10	CD4 Naive	TXLNA
1.50806390783974e-14	-0.309817	0.53	0.519	3.82309281276453e-10	CD4 Naive	UQCR10
1.5357838142594e-14	0.330659	0.033	0.022	3.893365547529e-10	CD4 Naive	ZNF268
1.54358310807162e-14	0.488683	0.018	0.01	3.91313753727236e-10	CD4 Naive	AC108519.1
1.59540014651163e-14	-0.602833	0.124	0.147	4.04449891142163e-10	CD4 Naive	CRYBG1
1.62515515713609e-14	0.203668	0.049	0.035	4.11993083885569e-10	CD4 Naive	WDR3
1.63714810688829e-14	-0.896492	0.055	0.073	4.1503341657725e-10	CD4 Naive	DLEU1
1.65390217946363e-14	0.401409	0.028	0.018	4.19280741515825e-10	CD4 Naive	MTHFD1L
1.65804021705763e-14	0.269842	0.025	0.016	4.20329775426281e-10	CD4 Naive	Z99127.4
1.68250509286498e-14	-0.612782	0.073	0.094	4.26531866092202e-10	CD4 Naive	CCDC47
1.72484268000309e-14	0.329721	0.02	0.012	4.37264867807584e-10	CD4 Naive	AC104365.1
1.7350902971371e-14	0.520249	0.021	0.013	4.39862741227227e-10	CD4 Naive	EXOC3-AS1
1.82359789759788e-14	0.307609	0.022	0.013	4.62300303020038e-10	CD4 Naive	AC078785.1
1.82871860134969e-14	-0.832332	0.04	0.057	4.63598452628159e-10	CD4 Naive	RAB11FIP4
1.88177116810635e-14	-0.557327	0.13	0.153	4.7704780882664e-10	CD4 Naive	RNF115
1.92564452199377e-14	-0.441555	0.188	0.213	4.8817014277064e-10	CD4 Naive	PIN1
1.93533337927294e-14	-0.674182	0.081	0.102	4.90626364979482e-10	CD4 Naive	RC3H2
1.94525767427273e-14	-0.622025	0.099	0.12	4.93142273004879e-10	CD4 Naive	TMEM30A
1.96092483712713e-14	-4.77147	0.005	0.013	4.97114055460098e-10	CD4 Naive	IGKV1-5
1.9681861686816e-14	-0.943538	0.021	0.034	4.98954875622472e-10	CD4 Naive	CSNK2A2
1.99669787730416e-14	-0.194213	0.787	0.737	5.06182878875379e-10	CD4 Naive	HMGB1
2.02320497632752e-14	-0.515074	0.122	0.145	5.12902693548789e-10	CD4 Naive	BRD7
2.05794282729112e-14	-0.554763	0.183	0.206	5.21709086146573e-10	CD4 Naive	KANSL1
2.05933070567854e-14	-0.858808	0.033	0.048	5.22060927196566e-10	CD4 Naive	PGPEP1
2.13072135176223e-14	-1.59792	0.005	0.013	5.40159169885244e-10	CD4 Naive	WDR34
2.1730537391197e-14	-0.599958	0.125	0.148	5.50890853404236e-10	CD4 Naive	WDR70
2.21491664613136e-14	0.174416	0.06	0.045	5.6150351896076e-10	CD4 Naive	KIAA0355
2.21673218742567e-14	-0.852002	0.054	0.072	5.61963776834282e-10	CD4 Naive	TMEM156
2.23193433995839e-14	-0.902925	0.023	0.036	5.65817674522851e-10	CD4 Naive	PPP1R14B
2.24657904732163e-14	0.694965	0.015	0.008	5.69530254286507e-10	CD4 Naive	AC009113.1
2.24979794193177e-14	-0.533342	0.1	0.122	5.70346276259123e-10	CD4 Naive	CD2BP2
2.27263923233546e-14	0.101511	0.116	0.094	5.76136771789363e-10	CD4 Naive	CXXC1
2.46383093505319e-14	0.790975	0.014	0.007	6.24605780345334e-10	CD4 Naive	PODXL2
2.56575650322724e-14	0.303423	0.044	0.031	6.50444931133138e-10	CD4 Naive	C2orf69
2.5739321640491e-14	-2.31407	0.004	0.012	6.52517542908088e-10	CD4 Naive	DACH1
2.61228891342263e-14	0.189206	0.061	0.046	6.62241362441771e-10	CD4 Naive	DNAJB2
2.72507050211834e-14	-0.562352	0.064	0.083	6.90832622992019e-10	CD4 Naive	WDR13
2.74540100032434e-14	0.112762	0.071	0.054	6.95986607592223e-10	CD4 Naive	XPNPEP3
2.77433625439597e-14	-0.845594	0.023	0.036	7.03321983851922e-10	CD4 Naive	FBXL6
2.83466116299896e-14	0.168098	0.104	0.083	7.18614951431865e-10	CD4 Naive	MED11
2.84723081992625e-14	-0.606513	0.104	0.126	7.21801485159503e-10	CD4 Naive	RBM5
2.91677250610865e-14	-0.966193	0.019	0.031	7.39430998023604e-10	CD4 Naive	CCZ1B
2.92139605176117e-14	0.102944	0.107	0.087	7.40603113081974e-10	CD4 Naive	ENOPH1
2.93231430698442e-14	-5.66449	0.005	0.013	7.43370999963619e-10	CD4 Naive	IGKV3-20
2.95832460627819e-14	0.3364	0.03	0.02	7.49964870937584e-10	CD4 Naive	ZNF565
2.99580799615061e-14	-2.00012	0.005	0.013	7.5946728510414e-10	CD4 Naive	TRGV5
2.99902002367502e-14	0.3306	0.031	0.02	7.60281566201855e-10	CD4 Naive	FAN1
3.01327506611004e-14	-0.896399	0.027	0.04	7.63895362009557e-10	CD4 Naive	C12orf49
3.0792785753069e-14	0.21274	0.036	0.025	7.80627911626052e-10	CD4 Naive	CASS4
3.09219947192748e-14	0.597045	0.012	0.007	7.83903488128335e-10	CD4 Naive	AC073389.1
3.1159469424222e-14	-0.904639	0.023	0.036	7.89923709373451e-10	CD4 Naive	GTPBP1
3.11613626918893e-14	-1.39677	0.008	0.018	7.89971705602085e-10	CD4 Naive	AC104162.2
3.13137835524834e-14	0.489224	0.022	0.014	7.93835726839007e-10	CD4 Naive	TMEM97
3.13529391759567e-14	-1.3666	0.007	0.016	7.94828361049679e-10	CD4 Naive	MPND
3.14510386958411e-14	-0.961617	0.022	0.035	7.97315281978269e-10	CD4 Naive	MBD3
3.15496538901176e-14	0.127054	0.041	0.029	7.99815275768372e-10	CD4 Naive	ADAT2
3.23374992054721e-14	-0.883745	0.028	0.042	8.19787942357924e-10	CD4 Naive	ZDHHC2
3.3887143154592e-14	-0.865441	0.038	0.054	8.59072966112061e-10	CD4 Naive	WDR44
3.5006176107011e-14	-0.443346	0.166	0.191	8.87441570488837e-10	CD4 Naive	IDH3G
3.9186700286939e-14	-0.773494	0.034	0.048	9.9342203897419e-10	CD4 Naive	NUDT14
3.9575688981449e-14	-0.495751	0.127	0.15	1.00328329136871e-09	CD4 Naive	GMIP
3.97327892881602e-14	0.32639	0.048	0.035	1.00726594124415e-09	CD4 Naive	PEX10
4.1293568587717e-14	-0.865098	0.027	0.041	1.04683325726721e-09	CD4 Naive	UBN2
4.24921179827852e-14	-0.882875	0.025	0.039	1.07721768298159e-09	CD4 Naive	RAD54L2
4.29925209548297e-14	0.339639	0.019	0.011	1.08990339872589e-09	CD4 Naive	TRPC1
4.42184928197566e-14	-0.534638	0.116	0.139	1.12098301147365e-09	CD4 Naive	RABEP1
4.42342825365135e-14	-1.50955	0.007	0.016	1.12138329658315e-09	CD4 Naive	AC010247.1
4.44977423377751e-14	-0.540035	0.163	0.186	1.12806226600494e-09	CD4 Naive	UBE2F
4.46364457309195e-14	-0.480718	0.186	0.21	1.13157853572454e-09	CD4 Naive	PDCD6IP
4.48086064030504e-14	0.123191	0.145	0.121	1.13594298092373e-09	CD4 Naive	JAGN1
4.51265609060521e-14	-0.538645	0.159	0.182	1.14400344552933e-09	CD4 Naive	RERE
4.71562602848292e-14	-0.103595	0.311	0.27	1.19545835448071e-09	CD4 Naive	CHD2
4.79335259229497e-14	-0.460322	0.118	0.141	1.2151628156727e-09	CD4 Naive	GPS1
4.86528176189045e-14	-0.669831	0.057	0.075	1.23339757945685e-09	CD4 Naive	ZNF335
4.87004280852668e-14	-0.834647	0.03	0.045	1.2346045523896e-09	CD4 Naive	MFN2
4.87173486680684e-14	-1.15121	0.017	0.028	1.2350335060842e-09	CD4 Naive	CRAMP1
5.12746692400158e-14	-0.622618	0.082	0.103	1.29986413990364e-09	CD4 Naive	KMT5B
5.13906571841979e-14	-0.552414	0.097	0.119	1.3028045502766e-09	CD4 Naive	PPIP5K2
5.30308121142252e-14	0.930708	0.011	0.006	1.34438411790772e-09	CD4 Naive	TEPP
5.38908857625198e-14	-0.641646	0.097	0.118	1.36618784496564e-09	CD4 Naive	GIGYF2
5.40162340805091e-14	0.486863	0.031	0.021	1.36936555017499e-09	CD4 Naive	PDCD2L
5.50957178993057e-14	-0.553623	0.125	0.148	1.3967315444653e-09	CD4 Naive	SMC1A
5.55259854490229e-14	0.12308	0.094	0.075	1.40763925711818e-09	CD4 Naive	TRIM52-AS1
5.64039800630338e-14	-0.642047	0.085	0.105	1.42989729857797e-09	CD4 Naive	UBE4B
5.73210502143409e-14	0.49769	0.02	0.012	1.45314594398375e-09	CD4 Naive	ZNF773
6.00530620033484e-14	-0.358779	0.379	0.391	1.52240517484689e-09	CD4 Naive	JTB
6.09075225548509e-14	0.29862	0.032	0.021	1.54406660428803e-09	CD4 Naive	ZNF260
6.20514454104549e-14	-0.649052	0.059	0.077	1.57306619260044e-09	CD4 Naive	CPSF2
6.20977564038338e-14	-0.91486	0.022	0.035	1.57424022259359e-09	CD4 Naive	XXYLT1
6.2763367452139e-14	0.549441	0.016	0.009	1.59111412827918e-09	CD4 Naive	AL162231.1
6.29462258923857e-14	0.501063	0.014	0.008	1.59574977259787e-09	CD4 Naive	SDR42E2
6.39850013653202e-14	0.287372	0.036	0.025	1.62208376961223e-09	CD4 Naive	FAM24B
6.49766928537156e-14	0.259784	0.062	0.047	1.64722414053454e-09	CD4 Naive	RIOX2
6.5578100777361e-14	-0.926024	0.024	0.037	1.66247043280688e-09	CD4 Naive	CNOT6
6.57267903773116e-14	-1.39486	0.011	0.021	1.66623986285523e-09	CD4 Naive	AC011476.3
6.77949315919676e-14	0.758423	0.012	0.007	1.71866931078797e-09	CD4 Naive	TRBV5-5
6.83971090326546e-14	0.396949	0.035	0.024	1.73393511108683e-09	CD4 Naive	IPO4
6.9118355986762e-14	-0.662649	0.044	0.061	1.7522194426204e-09	CD4 Naive	DUS2
7.01164395212052e-14	-0.910808	0.027	0.041	1.77752185830207e-09	CD4 Naive	FYCO1
7.07146356060741e-14	0.121702	0.116	0.095	1.79268672724958e-09	CD4 Naive	C1orf35
7.18899280208588e-14	0.190561	0.078	0.061	1.82248156525679e-09	CD4 Naive	PCED1A
7.30733301467842e-14	-1.10058	0.043	0.059	1.85248199255113e-09	CD4 Naive	PPBP
7.3775984220826e-14	0.493487	0.025	0.016	1.87029497598216e-09	CD4 Naive	CCDC34
7.39864251562788e-14	-0.920544	0.021	0.034	1.87562986413682e-09	CD4 Naive	AC022098.1
7.51635413564677e-14	0.182046	0.06	0.045	1.90547093692781e-09	CD4 Naive	ISYNA1
7.75730755235994e-14	0.874337	0.01	0.005	1.96655503759877e-09	CD4 Naive	TAF1A-AS1
7.83681061664712e-14	-0.662911	0.068	0.086	1.98670985942621e-09	CD4 Naive	AEBP2
7.87784054996156e-14	0.272005	0.044	0.031	1.99711135782075e-09	CD4 Naive	UTP25
7.9536389376357e-14	-0.734482	0.039	0.054	2.01632700708003e-09	CD4 Naive	RABEP2
8.17712009193396e-14	-1.45895	0.005	0.012	2.07298171450618e-09	CD4 Naive	C3orf14
8.19837957012866e-14	0.225712	0.063	0.048	2.07837120482332e-09	CD4 Naive	TMEM161A
8.52838158901048e-14	-0.839183	0.036	0.051	2.16203001663005e-09	CD4 Naive	ZBTB43
8.56174303299381e-14	-1.07654	0.013	0.023	2.17048747629426e-09	CD4 Naive	NUDT19
8.58725424054695e-14	-0.535136	0.195	0.218	2.17695482252106e-09	CD4 Naive	R3HDM2
8.62840563653986e-14	0.247531	0.055	0.041	2.18738711291922e-09	CD4 Naive	TEFM
8.69667137792705e-14	0.440625	0.029	0.019	2.20469316101829e-09	CD4 Naive	NCKIPSD
8.78984789389601e-14	0.311454	0.046	0.033	2.22831433958158e-09	CD4 Naive	TNFAIP8L1
8.81249099877678e-14	0.578617	0.013	0.007	2.2340545930999e-09	CD4 Naive	KLHL23
8.95471147174965e-14	-0.67688	0.05	0.067	2.27010890520325e-09	CD4 Naive	FAM168B
9.03601532966454e-14	0.25232	0.037	0.026	2.29072024622326e-09	CD4 Naive	MTRF1
9.14791924112579e-14	-0.631163	0.081	0.101	2.3190890068178e-09	CD4 Naive	KPNA1
9.25944192596914e-14	0.176055	0.056	0.042	2.34736112265244e-09	CD4 Naive	ZNF7
9.2724498612315e-14	0.207845	0.059	0.044	2.3506587643208e-09	CD4 Naive	TMEM9
9.33596931441275e-14	0.428463	0.036	0.025	2.36676158089678e-09	CD4 Naive	TCEAL1
9.3823500399259e-14	-0.666447	0.028	0.042	2.37851955862161e-09	CD4 Naive	RAB34
9.39440703374875e-14	0.350315	0.032	0.021	2.38157612712565e-09	CD4 Naive	ZNF174
9.79217479325245e-14	0.245133	0.059	0.044	2.48241423183743e-09	CD4 Naive	RIOX1
1.00068306126784e-13	-1.70222	0.005	0.013	2.53683162862009e-09	CD4 Naive	RASGRP3
1.0228148804045e-13	-0.973584	0.016	0.027	2.59293800331346e-09	CD4 Naive	ZNF787
1.10945605744762e-13	0.353205	0.035	0.024	2.81258205123546e-09	CD4 Naive	NEIL2
1.11988017063088e-13	0.281748	0.022	0.014	2.83900822056636e-09	CD4 Naive	FXYD2
1.1302429450815e-13	-0.850644	0.024	0.037	2.86527889007611e-09	CD4 Naive	RIPK3
1.19435150369925e-13	-0.47806	0.175	0.198	3.02780049702798e-09	CD4 Naive	AFF4
1.21111537093572e-13	-0.576281	0.121	0.144	3.07029857685915e-09	CD4 Naive	SUPT6H
1.22425430417058e-13	-0.595404	0.148	0.17	3.10360708650284e-09	CD4 Naive	CTNNB1
1.22742077309898e-13	0.409635	0.022	0.014	3.11163440188321e-09	CD4 Naive	ZNF792
1.23839329570622e-13	-0.379204	0.38	0.391	3.13945084394485e-09	CD4 Naive	RAP1A
1.30416277404099e-13	-0.777497	0.032	0.047	3.30618304847131e-09	CD4 Naive	BOLA2
1.30823091134662e-13	-0.645472	0.086	0.106	3.31649618335481e-09	CD4 Naive	TBC1D14
1.31758200155631e-13	0.663562	0.015	0.008	3.34020213214541e-09	CD4 Naive	RLN2
1.31763265867483e-13	0.264663	0.044	0.031	3.34033055300656e-09	CD4 Naive	DHX58
1.32987662502807e-13	-0.725262	0.042	0.058	3.37137023210866e-09	CD4 Naive	UBP1
1.34207814395032e-13	-0.741268	0.035	0.05	3.40230230272846e-09	CD4 Naive	FKBP2
1.34915923350279e-13	-0.61499	0.067	0.086	3.42025357285292e-09	CD4 Naive	SYMPK
1.38097296385582e-13	0.193272	0.058	0.044	3.50090456067089e-09	CD4 Naive	RGP1
1.40612834321205e-13	0.252548	0.048	0.035	3.56467596287686e-09	CD4 Naive	JMJD4
1.44062615970626e-13	0.181407	0.068	0.052	3.65213137747135e-09	CD4 Naive	NIF3L1
1.48063270804549e-13	-0.392209	0.294	0.314	3.75355197816613e-09	CD4 Naive	NDUFA2
1.48155921091732e-13	0.134312	0.093	0.074	3.7559007555965e-09	CD4 Naive	TMEM222
1.49998878825281e-13	-1.20166	0.011	0.02	3.80262157709971e-09	CD4 Naive	BCLAF3
1.51873672559182e-13	0.698814	0.011	0.006	3.85014947304783e-09	CD4 Naive	ZNF135
1.52987037745761e-13	-0.98458	0.017	0.028	3.87837439389279e-09	CD4 Naive	LRRC57
1.53560114542878e-13	-0.96714	0.015	0.025	3.89290246377651e-09	CD4 Naive	TEDC1
1.56949489388752e-13	-0.61227	0.109	0.131	3.97882650549425e-09	CD4 Naive	SLMAP
1.58424030408534e-13	-0.558181	0.19	0.211	4.01620759488675e-09	CD4 Naive	FTX
1.63632447484596e-13	-0.636639	0.051	0.068	4.14824617618201e-09	CD4 Naive	TATDN3
1.6408603983118e-13	-1.60932	0.004	0.011	4.15974519576023e-09	CD4 Naive	RHOBTB2
1.64486557686778e-13	-0.354663	0.374	0.384	4.16989872391751e-09	CD4 Naive	LDHA
1.65351638293056e-13	-0.138371	0.215	0.183	4.19182938236725e-09	CD4 Naive	CEP85L
1.65964803540711e-13	0.643218	0.017	0.01	4.20737373456057e-09	CD4 Naive	ZNF599
1.67365739658294e-13	0.68304	0.012	0.007	4.24288886607741e-09	CD4 Naive	STPG1
1.70692042622834e-13	0.106262	0.093	0.074	4.32721397253147e-09	CD4 Naive	REPIN1
1.76033122066346e-13	-0.39629	0.465	0.453	4.46261567750394e-09	CD4 Naive	RNASET2
1.89544298885144e-13	-0.483218	0.144	0.167	4.8051375210373e-09	CD4 Naive	H2AFJ
1.89592736940679e-13	0.397351	0.026	0.017	4.80636547418315e-09	CD4 Naive	CHKB-DT
1.89782485693193e-13	0.297203	0.036	0.025	4.81117579480813e-09	CD4 Naive	MFSD3
1.98134629972703e-13	0.166951	0.078	0.061	5.02291100443799e-09	CD4 Naive	KIAA1191
1.99836073943403e-13	0.250323	0.049	0.036	5.0660443105392e-09	CD4 Naive	SCAMP1-AS1
2.03029095866771e-13	-0.390559	0.275	0.296	5.14699060931851e-09	CD4 Naive	M6PR
2.03330530288234e-13	-0.572725	0.055	0.073	5.15463227333703e-09	CD4 Naive	B3GALT4
2.05536768366905e-13	-0.522757	0.135	0.157	5.2105626148694e-09	CD4 Naive	RAB18
2.0978902390837e-13	-0.369612	0.341	0.357	5.31836154510108e-09	CD4 Naive	PET100
2.09990854641662e-13	0.475881	0.023	0.014	5.32347815602077e-09	CD4 Naive	ZNF17
2.11488597393773e-13	0.304846	0.029	0.019	5.36144743252955e-09	CD4 Naive	BBS1
2.21892765421886e-13	0.620819	0.013	0.007	5.62520349621024e-09	CD4 Naive	LINC01011
2.26839010068558e-13	0.265982	0.029	0.019	5.75059574424802e-09	CD4 Naive	ZFP82
2.27855216226405e-13	0.22808	0.06	0.045	5.77635758655559e-09	CD4 Naive	JMJD7
2.30312104343039e-13	-1.78096	0.005	0.012	5.83864215720038e-09	CD4 Naive	BHLHE40-AS1
2.31541733330009e-13	-0.960997	0.024	0.037	5.86981448164905e-09	CD4 Naive	MYO18A
2.32074998035898e-13	0.298085	0.049	0.036	5.88333327520806e-09	CD4 Naive	NUDCD1
2.40148190661333e-13	0.379786	0.016	0.009	6.08799678145544e-09	CD4 Naive	ZNF546
2.40311081997946e-13	-0.506531	0.145	0.168	6.09212623972993e-09	CD4 Naive	HADHB
2.4107363751513e-13	-0.627999	0.065	0.083	6.11145778464607e-09	CD4 Naive	EBP
2.41182658969166e-13	-0.547293	0.074	0.093	6.11422158752732e-09	CD4 Naive	DPM2
2.4231962290112e-13	-0.934725	0.026	0.04	6.14304476016628e-09	CD4 Naive	KCTD10
2.51526660746908e-13	0.290208	0.044	0.031	6.37645237659486e-09	CD4 Naive	ZNF568
2.52931529767526e-13	-0.620218	0.055	0.072	6.41206721113656e-09	CD4 Naive	GLMP
2.52973343356003e-13	-1.84917	0.004	0.01	6.41312722741802e-09	CD4 Naive	BX255925.3
2.5905578324431e-13	-0.848369	0.024	0.036	6.56732316102649e-09	CD4 Naive	MICB
2.67731366716851e-13	-0.536178	0.207	0.228	6.78725787763888e-09	CD4 Naive	NLRP1
2.75483559671575e-13	0.104115	0.102	0.082	6.98378372123409e-09	CD4 Naive	NPRL3
2.77590526174598e-13	-0.663911	0.039	0.054	7.03719742905224e-09	CD4 Naive	SNRNP25
2.81534565580406e-13	-1.04939	0.015	0.026	7.13718277202888e-09	CD4 Naive	ABCB10
2.81648261783132e-13	-1.89834	0.004	0.011	7.14006508446418e-09	CD4 Naive	ZCCHC18
2.86329452143598e-13	0.359704	0.033	0.022	7.25873794129234e-09	CD4 Naive	PEX5
2.93793786004495e-13	-1.11742	0.01	0.019	7.44796626899995e-09	CD4 Naive	NEURL1
2.96804975555095e-13	-0.735316	0.046	0.062	7.5243029352972e-09	CD4 Naive	B3GNT2
3.073383677855e-13	-0.607151	0.062	0.08	7.79133496173022e-09	CD4 Naive	MCM5
3.1206422144317e-13	0.244515	0.034	0.024	7.91114007780579e-09	CD4 Naive	GIHCG
3.17302667301767e-13	-0.601279	0.116	0.138	8.0439399187671e-09	CD4 Naive	PPP6R2
3.20505274536561e-13	0.118962	0.084	0.067	8.12512921477637e-09	CD4 Naive	ZC3H14
3.25238143983579e-13	-0.626042	0.085	0.105	8.2451121881277e-09	CD4 Naive	OPA1
3.35741630715017e-13	0.488428	0.02	0.012	8.51138608025641e-09	CD4 Naive	COQ3
3.38319494378963e-13	-0.4752	0.148	0.17	8.5767375020011e-09	CD4 Naive	ZBTB8OS
3.45737464510059e-13	0.716028	0.013	0.007	8.76479046279451e-09	CD4 Naive	GALNT12
3.48187487224259e-13	0.280293	0.043	0.031	8.8269009886222e-09	CD4 Naive	LIPT1
3.51842630832695e-13	-0.768243	0.051	0.067	8.91956253423966e-09	CD4 Naive	FAM3C
3.55326845200328e-13	-0.698528	0.093	0.113	9.00789085267351e-09	CD4 Naive	KIAA0319L
3.64844673378501e-13	-0.63836	0.035	0.05	9.24917731481837e-09	CD4 Naive	CKAP2
3.69242079833481e-13	0.247692	0.053	0.039	9.36065596585858e-09	CD4 Naive	TMEM238
3.70680987531763e-13	-0.920935	0.026	0.039	9.39713371491772e-09	CD4 Naive	METTL8
3.73966005973107e-13	-0.987881	0.017	0.028	9.48041221742423e-09	CD4 Naive	APOBEC3F
3.9128494463384e-13	0.181009	0.051	0.038	9.91946463141249e-09	CD4 Naive	SARM1
3.93819496046912e-13	-0.390197	0.351	0.363	9.98371804428526e-09	CD4 Naive	WDR1
3.93999151971172e-13	0.244901	0.029	0.02	9.98827250162118e-09	CD4 Naive	PM20D2
3.96273545273507e-13	0.558918	0.018	0.011	1.00459306462287e-08	CD4 Naive	H2AFY2
4.01647405518961e-13	-0.743832	0.036	0.05	1.01821633773112e-08	CD4 Naive	UBE2Q1
4.03557912087133e-13	-0.69418	0.052	0.068	1.02305966293209e-08	CD4 Naive	PATL1
4.05120752256349e-13	0.6368	0.017	0.01	1.02702161904507e-08	CD4 Naive	NMNAT3
4.06950832969114e-13	0.222474	0.054	0.041	1.03166105666e-08	CD4 Naive	HLTF
4.14238471983747e-13	-1.38722	0.007	0.016	1.050135950326e-08	CD4 Naive	C3orf62
4.17678710734754e-13	0.780046	0.012	0.007	1.05885729958368e-08	CD4 Naive	HPCAL4
4.18176603589876e-13	-0.912751	0.028	0.041	1.06011950776069e-08	CD4 Naive	WWC3
4.2412917172895e-13	0.670664	0.013	0.007	1.07520986325006e-08	CD4 Naive	PGBD4
4.30398301811713e-13	0.386891	0.028	0.019	1.09110273492287e-08	CD4 Naive	ZNF514
4.31621367966173e-13	-0.563404	0.088	0.108	1.09420332993105e-08	CD4 Naive	CLPTM1
4.39286164697414e-13	0.377441	0.037	0.026	1.11363435612441e-08	CD4 Naive	BCDIN3D
4.4457973997155e-13	-0.818964	0.023	0.036	1.12705409880188e-08	CD4 Naive	GPR137
4.70208291173208e-13	0.361398	0.045	0.033	1.1920250389532e-08	CD4 Naive	FDX2
4.71579422842515e-13	-0.791204	0.04	0.055	1.19550099484806e-08	CD4 Naive	DAAM1
4.73114289999795e-13	0.240484	0.035	0.024	1.19939203657848e-08	CD4 Naive	DDX31
4.76641145713405e-13	-1.14852	0.013	0.023	1.20833296849805e-08	CD4 Naive	RMDN2
4.85400197538856e-13	-0.852275	0.02	0.032	1.23053804078075e-08	CD4 Naive	SLC25A28
4.89770108384188e-13	0.170241	0.038	0.027	1.24161620176475e-08	CD4 Naive	AC009061.2
4.90456591700915e-13	-0.622155	0.048	0.064	1.24335650562099e-08	CD4 Naive	AKAP8
4.9642730330523e-13	-0.921644	0.022	0.035	1.25849285660909e-08	CD4 Naive	C16orf72
4.98974179369059e-13	-2.04068	0.012	0.022	1.2649494421185e-08	CD4 Naive	IL3RA
5.00409014545562e-13	0.449085	0.025	0.016	1.26858689277445e-08	CD4 Naive	AARS2
5.05678933285843e-13	0.14666	0.044	0.032	1.28194666377294e-08	CD4 Naive	ZNF383
5.06515030623027e-13	-0.628181	0.043	0.059	1.28406625413244e-08	CD4 Naive	C16orf87
5.17719332249639e-13	0.463268	0.022	0.014	1.31247027918606e-08	CD4 Naive	TRBV7-6
5.27414380245256e-13	0.171278	0.042	0.03	1.33704819535975e-08	CD4 Naive	ZNF789
5.34211951802856e-13	-0.579247	0.078	0.097	1.35428071901542e-08	CD4 Naive	GTF2E2
5.39277730721772e-13	0.168229	0.059	0.045	1.36712297515276e-08	CD4 Naive	DHRS4-AS1
5.44016465827862e-13	-0.637128	0.084	0.103	1.37913614252021e-08	CD4 Naive	UBE2H
5.47480899548749e-13	-0.555901	0.077	0.096	1.38791882844603e-08	CD4 Naive	DCPS
5.48842100911929e-13	-1.49017	0.005	0.012	1.39136961002183e-08	CD4 Naive	PROCR
5.51758868564198e-13	-0.600144	0.061	0.079	1.3987639076971e-08	CD4 Naive	TBC1D9B
5.53805399398809e-13	0.738791	0.011	0.006	1.40395206801592e-08	CD4 Naive	AC009309.1
5.55000327694443e-13	-1.51097	0.005	0.012	1.40698133073818e-08	CD4 Naive	TSPAN33
5.60527974145089e-13	-1.67751	0.005	0.013	1.42099446725522e-08	CD4 Naive	NOCT
6.0008494634223e-13	-0.524771	0.098	0.118	1.52127534747219e-08	CD4 Naive	MANF
6.00867420576122e-13	0.25714	0.058	0.044	1.52325899790253e-08	CD4 Naive	TRUB2
6.08597959854942e-13	0.448217	0.019	0.012	1.54285668802826e-08	CD4 Naive	AC008771.1
6.14609656973481e-13	-0.665759	0.064	0.082	1.55809694139347e-08	CD4 Naive	RALGAPB
6.15120935888905e-13	0.606974	0.016	0.009	1.55939308457196e-08	CD4 Naive	ZNF30
6.32085067893368e-13	-0.999991	0.012	0.022	1.60239885561648e-08	CD4 Naive	SLC26A6
6.59461421756086e-13	0.31685	0.033	0.023	1.67180065029385e-08	CD4 Naive	ZNF717
6.6733136441391e-13	-0.774998	0.035	0.05	1.6917517419257e-08	CD4 Naive	NRAS
6.7902485673247e-13	0.37174	0.034	0.023	1.72139591430249e-08	CD4 Naive	BRD3OS
6.87582984799062e-13	0.279624	0.018	0.011	1.7430916247641e-08	CD4 Naive	TMEM182
7.0974375983148e-13	-0.966873	0.016	0.026	1.79927140554879e-08	CD4 Naive	TMEM106A
7.36689537775489e-13	0.148793	0.062	0.047	1.86758164721464e-08	CD4 Naive	CBX7
7.45073172847951e-13	0.104682	0.096	0.078	1.88883500048684e-08	CD4 Naive	BAG5
7.47428145284821e-13	0.396	0.017	0.01	1.89480509111155e-08	CD4 Naive	MTCP1
7.55986374025159e-13	-0.41805	0.201	0.224	1.91650105679118e-08	CD4 Naive	POLR2G
7.5613684170693e-13	0.159588	0.035	0.025	1.91688250741124e-08	CD4 Naive	GOLGA8A
7.58828399195621e-13	0.586574	0.015	0.009	1.92370587480082e-08	CD4 Naive	MAMSTR
7.9878701202444e-13	0.225437	0.029	0.019	2.02500495418316e-08	CD4 Naive	STX18-AS1
7.99549007571654e-13	-0.529295	0.129	0.15	2.0269366890949e-08	CD4 Naive	STAU1
8.00762044545039e-13	0.299949	0.026	0.017	2.03001185912613e-08	CD4 Naive	ZNF329
8.03621297835383e-13	-0.734121	0.031	0.045	2.03726035214248e-08	CD4 Naive	MINDY3
8.14874823857757e-13	-1.054	0.013	0.024	2.0657891659618e-08	CD4 Naive	BAIAP2
8.15272828200757e-13	-1.79849	0.003	0.01	2.06679814677174e-08	CD4 Naive	NATD1
8.19009580266377e-13	-0.820618	0.046	0.061	2.07627118693329e-08	CD4 Naive	LMNB1
8.19190149373784e-13	-0.460764	0.133	0.155	2.07672894767748e-08	CD4 Naive	PABPN1
8.28746869846783e-13	-0.675696	0.034	0.049	2.10095618974858e-08	CD4 Naive	ANKRD39
8.35900204631446e-13	0.462529	0.022	0.014	2.11909060876118e-08	CD4 Naive	MARS2
8.41228022322032e-13	-0.961069	0.03	0.043	2.13259715938858e-08	CD4 Naive	AL050309.1
8.44455968799403e-13	-0.704833	0.058	0.075	2.14078032650337e-08	CD4 Naive	AHCYL2
8.66709166194413e-13	-0.800277	0.026	0.039	2.19719440721946e-08	CD4 Naive	TTLL5
8.70931283269288e-13	0.111319	0.098	0.079	2.20789789621597e-08	CD4 Naive	YIPF5
8.7235541369197e-13	-0.533216	0.095	0.115	2.21150820925051e-08	CD4 Naive	LLPH
8.77799034299475e-13	-0.592304	0.083	0.103	2.2253083318526e-08	CD4 Naive	MGRN1
8.82055603606322e-13	0.612979	0.01	0.005	2.23609916070239e-08	CD4 Naive	AC107214.1
8.87421128349743e-13	-0.753118	0.039	0.054	2.24970130247943e-08	CD4 Naive	RNF146
9.44907236991577e-13	0.1177	0.074	0.058	2.39543433649735e-08	CD4 Naive	BET1
9.46147346341979e-13	-0.456443	0.227	0.248	2.39857813771155e-08	CD4 Naive	PHIP
9.60736334846678e-13	-0.453623	0.468	0.465	2.43556268246981e-08	CD4 Naive	SMCHD1
9.66409138758794e-13	-0.729369	0.058	0.075	2.44994380766742e-08	CD4 Naive	SMURF2
9.78729480749973e-13	0.182566	0.022	0.014	2.48117710664926e-08	CD4 Naive	EPB41L5
9.85718938535334e-13	-1.06319	0.019	0.03	2.49889608108093e-08	CD4 Naive	GLCE
9.95444298593584e-13	0.321521	0.017	0.01	2.52355084136459e-08	CD4 Naive	LINC01876
1.01061239450881e-12	0.139783	0.027	0.018	2.56200348131929e-08	CD4 Naive	AC092944.1
1.01220183346757e-12	0.244122	0.048	0.035	2.56603286802363e-08	CD4 Naive	ANKRD54
1.01761631645676e-12	-0.54795	0.093	0.113	2.57975912384952e-08	CD4 Naive	CSNK2A1
1.02055728846825e-12	0.179251	0.033	0.023	2.58721478199586e-08	CD4 Naive	CDKL3
1.03422179919318e-12	-0.435505	0.151	0.175	2.62185568313462e-08	CD4 Naive	PSMB7
1.04971849186892e-12	0.25745	0.041	0.03	2.66114134873689e-08	CD4 Naive	ZBTB6
1.06120072503852e-12	-0.66952	0.038	0.053	2.69024995804516e-08	CD4 Naive	MBNL3
1.06543042148822e-12	-0.804539	0.033	0.046	2.70097266151479e-08	CD4 Naive	MTRF1L
1.07498014075655e-12	-0.168725	0.892	0.825	2.72518215483193e-08	CD4 Naive	ITM2B
1.07523386311143e-12	-0.794115	0.046	0.061	2.7258253663738e-08	CD4 Naive	POC1B
1.10120456079353e-12	-0.706037	0.038	0.052	2.79166368206768e-08	CD4 Naive	RFC2
1.11629185512229e-12	-0.464741	0.118	0.14	2.82991148192051e-08	CD4 Naive	NUDT22
1.13714999978867e-12	-0.456156	0.202	0.224	2.88278896446425e-08	CD4 Naive	SELENOK
1.14249098283365e-12	0.192638	0.048	0.035	2.89632889058158e-08	CD4 Naive	DTX3
1.14411767235751e-12	0.17939	0.051	0.038	2.90045271119352e-08	CD4 Naive	SCRN3
1.17629644019219e-12	-0.664656	0.046	0.061	2.98202910553122e-08	CD4 Naive	TEN1
1.1883373522912e-12	-0.418161	0.196	0.22	3.01255402179342e-08	CD4 Naive	ELOC
1.22278669890683e-12	-0.95731	0.02	0.031	3.09988656039869e-08	CD4 Naive	SLC9A1
1.2512495482242e-12	-0.476899	0.096	0.117	3.17204272970317e-08	CD4 Naive	CMC2
1.26686519498342e-12	-0.710701	0.071	0.089	3.21162995580246e-08	CD4 Naive	UHRF2
1.30178783841957e-12	0.111707	0.135	0.114	3.30016234917745e-08	CD4 Naive	TIMM10
1.30497367560559e-12	0.388984	0.026	0.017	3.30823876502773e-08	CD4 Naive	FGFBP3
1.34121138445278e-12	-0.446917	0.123	0.145	3.40010498072625e-08	CD4 Naive	MAZ
1.34893857051014e-12	0.38563	0.024	0.016	3.41969417010026e-08	CD4 Naive	MTERF2
1.36742418300685e-12	-0.726273	0.036	0.05	3.46655704634066e-08	CD4 Naive	LIPE-AS1
1.38025936942746e-12	-0.571782	0.096	0.116	3.49909552743555e-08	CD4 Naive	KPNA3
1.45099923758136e-12	-0.709098	0.077	0.095	3.6784281671925e-08	CD4 Naive	RFX7
1.51028569204641e-12	0.668422	0.011	0.006	3.82872525790684e-08	CD4 Naive	AC073342.1
1.53196113235552e-12	-0.681216	0.057	0.074	3.88367466663447e-08	CD4 Naive	C3orf38
1.53651152256214e-12	-0.379847	0.255	0.276	3.89521036084727e-08	CD4 Naive	SNX17
1.5536602199534e-12	0.68223	0.012	0.007	3.93868402360388e-08	CD4 Naive	LINC01715
1.58784801377602e-12	-0.796603	0.029	0.043	4.02535349972358e-08	CD4 Naive	FUCA1
1.59162224232385e-12	-1.13191	0.012	0.022	4.0349215465152e-08	CD4 Naive	FEM1C
1.64696717699282e-12	-0.590935	0.087	0.106	4.17522649039451e-08	CD4 Naive	ARPP19
1.66224275456099e-12	0.327966	0.024	0.016	4.21395160708757e-08	CD4 Naive	C1orf56
1.66230518431925e-12	0.632619	0.016	0.009	4.21410987276773e-08	CD4 Naive	NLRP6
1.70564471515092e-12	0.281829	0.039	0.027	4.32397991737911e-08	CD4 Naive	SBNO1-AS1
1.7371218806923e-12	-0.762485	0.032	0.045	4.40377767974306e-08	CD4 Naive	PCGF1
1.77548719389764e-12	0.165175	0.016	0.009	4.5010375852499e-08	CD4 Naive	SOX2-OT
1.80308201832939e-12	0.511921	0.024	0.016	4.57099322466684e-08	CD4 Naive	DHODH
1.88468975282695e-12	-1.27208	0.012	0.022	4.77787699239159e-08	CD4 Naive	INKA2
1.92891791583797e-12	-0.57539	0.051	0.068	4.88999980844083e-08	CD4 Naive	TMEM189
1.96914052793263e-12	0.134589	0.099	0.08	4.991968152362e-08	CD4 Naive	NXT1
2.02262613677781e-12	0.226684	0.039	0.027	5.12755951934543e-08	CD4 Naive	ZNF786
2.04001639114322e-12	-0.557084	0.157	0.178	5.17164555318719e-08	CD4 Naive	ARFGEF1
2.12201100281397e-12	-0.839162	0.027	0.04	5.37951009323369e-08	CD4 Naive	QSER1
2.16642466470541e-12	0.450135	0.031	0.021	5.49210316749467e-08	CD4 Naive	NUDT7
2.1799475768538e-12	-0.677006	0.048	0.063	5.52638510208208e-08	CD4 Naive	RNF41
2.19917535760963e-12	-0.762365	0.05	0.066	5.57512944907617e-08	CD4 Naive	TLR1
2.2840935608333e-12	-1.04099	0.012	0.021	5.79040558606849e-08	CD4 Naive	SLC27A4
2.36664629729823e-12	-0.915452	0.026	0.038	5.99968502828073e-08	CD4 Naive	ZFYVE26
2.37245305298658e-12	-0.929941	0.021	0.032	6.01440573462627e-08	CD4 Naive	CCZ1
2.39425443685087e-12	-0.779089	0.051	0.066	6.06967442286064e-08	CD4 Naive	CREM
2.45242239617846e-12	0.12584	0.083	0.067	6.21713601655202e-08	CD4 Naive	MDP1
2.47246361829383e-12	-1.05403	0.012	0.021	6.26794251873668e-08	CD4 Naive	DUSP7
2.49566883207401e-12	-0.720035	0.041	0.056	6.32677005619082e-08	CD4 Naive	RAP2C
2.52540086559044e-12	-0.666555	0.058	0.074	6.40214373435833e-08	CD4 Naive	ARNT
2.55416674758574e-12	-0.706855	0.05	0.066	6.47506812180461e-08	CD4 Naive	CRK
2.57926660755197e-12	-0.957565	0.02	0.032	6.53869877680499e-08	CD4 Naive	TVP23C
2.58535561409857e-12	0.175647	0.072	0.057	6.55413501730129e-08	CD4 Naive	THAP1
2.61593389250154e-12	0.242988	0.029	0.02	6.63165401088066e-08	CD4 Naive	FBF1
2.62238738348461e-12	0.608606	0.017	0.01	6.64801425587184e-08	CD4 Naive	TOLLIP-AS1
2.68954499745846e-12	-0.449652	0.154	0.177	6.81826552305694e-08	CD4 Naive	TMEM147
2.74391864771072e-12	-0.836473	0.03	0.042	6.95610816381145e-08	CD4 Naive	NPIPB5
2.77800133652394e-12	-0.609694	0.066	0.083	7.04251118822184e-08	CD4 Naive	NR2C2
2.80474892999719e-12	-0.108747	0.365	0.319	7.11031901243589e-08	CD4 Naive	FAM107B
2.83701271778445e-12	-0.914572	0.016	0.026	7.19211094085537e-08	CD4 Naive	PPP2R5B
2.85742412167122e-12	-0.919424	0.022	0.034	7.2438558908487e-08	CD4 Naive	TESK2
2.93544900184987e-12	-0.531757	0.133	0.154	7.4416567645896e-08	CD4 Naive	PPP4R3A
2.94936171115215e-12	0.304757	0.042	0.03	7.47692687394182e-08	CD4 Naive	RPAP1
2.98131044690417e-12	-1.48664	0.009	0.017	7.55792011394675e-08	CD4 Naive	CDKL5
2.99435012352747e-12	0.277801	0.023	0.015	7.5909769981545e-08	CD4 Naive	MBNL1-AS1
3.02127092175487e-12	-1.22556	0.005	0.012	7.65922391374078e-08	CD4 Naive	CENPW
3.06334952077559e-12	0.296646	0.034	0.024	7.7658973701182e-08	CD4 Naive	ZNF85
3.08896655423137e-12	-0.527345	0.066	0.084	7.83083911163195e-08	CD4 Naive	MVB12A
3.17567407756816e-12	-1.32733	0.007	0.014	8.05065135404305e-08	CD4 Naive	FAAH
3.18224896981778e-12	-0.531055	0.201	0.221	8.06731936338506e-08	CD4 Naive	NFATC3
3.22074121266542e-12	0.105735	0.037	0.026	8.16490104822811e-08	CD4 Naive	MTMR8
3.29167127631913e-12	-0.663202	0.066	0.083	8.34471585259662e-08	CD4 Naive	CHFR
3.31902850374304e-12	-1.65812	0.004	0.011	8.41406915983898e-08	CD4 Naive	TBX19
3.39045853812084e-12	-0.462374	0.163	0.185	8.59515143999013e-08	CD4 Naive	ARL5A
3.44076992578045e-12	0.356821	0.027	0.019	8.72269583884603e-08	CD4 Naive	PXN-AS1
3.49526203000542e-12	-0.686511	0.054	0.07	8.86083877226674e-08	CD4 Naive	BCL10
3.50201143098818e-12	-0.570443	0.077	0.096	8.87794917869814e-08	CD4 Naive	LSM12
3.50875774765408e-12	-0.644077	0.086	0.104	8.89505176607786e-08	CD4 Naive	LRRC8D
3.55789285427584e-12	0.314824	0.025	0.017	9.01961417487469e-08	CD4 Naive	AC007383.2
3.55914275482197e-12	0.198008	0.056	0.043	9.02278279774918e-08	CD4 Naive	MED7
3.5661836882188e-12	-0.611918	0.078	0.096	9.04063226800349e-08	CD4 Naive	HECA
3.64357538849723e-12	-0.717229	0.031	0.044	9.23682796737934e-08	CD4 Naive	YIPF1
3.75796460173891e-12	-0.433803	0.175	0.198	9.52681606186831e-08	CD4 Naive	FAM204A
3.81595835202169e-12	0.171777	0.056	0.042	9.67383601821018e-08	CD4 Naive	ILVBL
3.86560014882664e-12	0.188662	0.059	0.046	9.79968293729042e-08	CD4 Naive	TYSND1
3.95064373741539e-12	-0.639259	0.062	0.078	1.00152769387218e-07	CD4 Naive	NUP153
3.9819623513272e-12	-1.17482	0.016	0.026	1.00946727568496e-07	CD4 Naive	IL2RA
4.02620939779375e-12	-2.03875	0.004	0.01	1.02068434443469e-07	CD4 Naive	AL450352.1
4.03029780325431e-12	-0.695342	0.052	0.068	1.021720796103e-07	CD4 Naive	ATP2C1
4.09439493847637e-12	-0.577875	0.063	0.08	1.03797006085314e-07	CD4 Naive	SLC10A3
4.12018024914235e-12	-0.555064	0.097	0.116	1.04450689496008e-07	CD4 Naive	SDF2
4.15465279779089e-12	0.289831	0.025	0.016	1.05324603076797e-07	CD4 Naive	AC092329.4
4.17772363825685e-12	0.103224	0.069	0.054	1.05909471953449e-07	CD4 Naive	TRMT61B
4.21750600466336e-12	-0.848489	0.034	0.048	1.06917994724221e-07	CD4 Naive	KANSL3
4.24058472462857e-12	-0.628843	0.058	0.074	1.07503063354059e-07	CD4 Naive	NUP93
4.53170950280217e-12	-0.646125	0.052	0.068	1.14883367605538e-07	CD4 Naive	FAM228B
4.64275551755094e-12	-0.855973	0.027	0.039	1.17698495125434e-07	CD4 Naive	FGFR1OP
4.67329024323119e-12	-0.74057	0.019	0.031	1.18472580956154e-07	CD4 Naive	KCNN4
4.83147483689724e-12	0.116758	0.042	0.031	1.22482718590182e-07	CD4 Naive	AC068724.3
4.87075642891677e-12	-0.75082	0.028	0.041	1.23478546229469e-07	CD4 Naive	SNX11
4.88779955328458e-12	0.604564	0.01	0.006	1.23910606475317e-07	CD4 Naive	SMC5-AS1
4.96059862267176e-12	-0.499413	0.194	0.214	1.25756135683352e-07	CD4 Naive	FRYL
4.99469784358454e-12	-0.529747	0.148	0.168	1.26620585032712e-07	CD4 Naive	NLRC5
5.08881157997421e-12	0.483625	0.014	0.008	1.29006462363926e-07	CD4 Naive	AC114760.2
5.16657686068496e-12	-1.33627	0.008	0.016	1.30977889995224e-07	CD4 Naive	MIRLET7BHG
5.25552942705122e-12	0.213727	0.043	0.032	1.33232926505175e-07	CD4 Naive	C12orf73
5.26707403731812e-12	-1.16081	0.01	0.019	1.33525593920052e-07	CD4 Naive	ACOT7
5.31607290769708e-12	0.207691	0.026	0.017	1.34767764283029e-07	CD4 Naive	AC073167.1
5.32475064983556e-12	0.154886	0.072	0.057	1.34987753723981e-07	CD4 Naive	MRPL39
5.42377193212936e-12	-0.939922	0.013	0.023	1.37498042251411e-07	CD4 Naive	NACC1
5.45697519300049e-12	-1.09473	0.011	0.019	1.38339778117755e-07	CD4 Naive	IFFO2
5.47710622573416e-12	0.171753	0.048	0.036	1.38850119928587e-07	CD4 Naive	ZNF426
5.88154841985877e-12	0.123847	0.068	0.053	1.4910313399184e-07	CD4 Naive	NMD3
5.9713959502117e-12	-1.44939	0.004	0.011	1.51380858733817e-07	CD4 Naive	AC133552.5
6.0780060213497e-12	-0.741679	0.03	0.043	1.54083530647236e-07	CD4 Naive	MEMO1
6.08085803763519e-12	-0.43145	0.218	0.237	1.5415583211209e-07	CD4 Naive	TAP1
6.08522210116645e-12	-1.14014	0.016	0.027	1.54266465486671e-07	CD4 Naive	ZFAT
6.15062666346556e-12	-1.4329	0.006	0.013	1.55924536545515e-07	CD4 Naive	FBXO30
6.47652165694014e-12	0.426263	0.024	0.016	1.64186300525089e-07	CD4 Naive	MACROD1
6.63982562433614e-12	-0.700375	0.047	0.062	1.68326219402545e-07	CD4 Naive	ZBTB7B
6.65170120853125e-12	-0.694911	0.036	0.05	1.68627277337476e-07	CD4 Naive	CHPF2
6.70973693466849e-12	-0.603345	0.076	0.094	1.70098541030781e-07	CD4 Naive	SHLD2
6.79428607832802e-12	0.405328	0.017	0.011	1.72241946371694e-07	CD4 Naive	SNHG26
6.83413285928781e-12	-0.388265	0.244	0.265	1.73252102115805e-07	CD4 Naive	SRI
7.04190234013964e-12	0.743581	0.011	0.006	1.7851926622488e-07	CD4 Naive	AL031848.2
7.11287138380998e-12	-1.27169	0.009	0.017	1.80318402450967e-07	CD4 Naive	ZNF282
7.13161678445367e-12	-0.897217	0.02	0.031	1.80793617102685e-07	CD4 Naive	SOCS4
7.15951877758338e-12	0.421879	0.017	0.01	1.81500960530516e-07	CD4 Naive	MCM3AP-AS1
7.25447245862174e-12	0.103356	0.013	0.008	1.8390813129852e-07	CD4 Naive	GRIP1
7.27740605964989e-12	-0.782413	0.026	0.038	1.84489521018184e-07	CD4 Naive	CASP7
7.34433140372793e-12	-0.481721	0.148	0.169	1.86186145415907e-07	CD4 Naive	ARRDC1
7.43165055148167e-12	0.401958	0.017	0.01	1.88399773130612e-07	CD4 Naive	UBAC2-AS1
7.45536092459027e-12	0.141754	0.097	0.079	1.89000854799288e-07	CD4 Naive	MRPL2
7.49289183258962e-12	-1.32476	0.014	0.024	1.89952300847979e-07	CD4 Naive	SNX25
7.65460749266444e-12	0.615061	0.017	0.01	1.94051954546536e-07	CD4 Naive	AC006333.2
7.73438720448675e-12	0.29702	0.029	0.02	1.96074450020944e-07	CD4 Naive	TNRC6C-AS1
7.76084138952478e-12	-0.490772	0.156	0.177	1.96745090065843e-07	CD4 Naive	COMMD1
7.87808669379887e-12	-0.558745	0.103	0.123	1.99717375774495e-07	CD4 Naive	DLG1
7.9686313591053e-12	-0.631144	0.062	0.078	2.02012773584679e-07	CD4 Naive	DCAF6
8.10815467409709e-12	-1.5119	0.005	0.012	2.05549829143035e-07	CD4 Naive	ASPHD2
8.18642725888684e-12	0.203914	0.053	0.04	2.0753411744004e-07	CD4 Naive	MEN1
8.71405680016597e-12	-0.132513	0.872	0.805	2.20910053941007e-07	CD4 Naive	CORO1A
8.8946639947359e-12	-1.33067	0.006	0.013	2.2548862693055e-07	CD4 Naive	HHAT
9.40432913403974e-12	-0.795334	0.029	0.041	2.38409147877041e-07	CD4 Naive	NOD1
9.55976777469079e-12	0.683467	0.012	0.007	2.42349672856186e-07	CD4 Naive	CCDC163
9.59786048760759e-12	0.341026	0.011	0.006	2.4331536122134e-07	CD4 Naive	HULC
9.65083081116977e-12	-0.632958	0.046	0.061	2.44658211893965e-07	CD4 Naive	ZMPSTE24
9.67321391070499e-12	0.789818	0.01	0.005	2.45225645850282e-07	CD4 Naive	ACVR2B
1.01390018002446e-11	-1.46719	0.004	0.011	2.57033834638002e-07	CD4 Naive	DMWD
1.04449019727458e-11	0.526865	0.012	0.007	2.64788709911078e-07	CD4 Naive	ME3
1.05621232043872e-11	-0.968104	0.018	0.029	2.67760385354419e-07	CD4 Naive	ZC3H12D
1.06998715657668e-11	-0.604505	0.056	0.072	2.71252444063755e-07	CD4 Naive	DESI2
1.07354779566519e-11	-0.405695	0.275	0.293	2.72155101679082e-07	CD4 Naive	TGOLN2
1.07697580548614e-11	-1.27653	0.006	0.014	2.73024136448791e-07	CD4 Naive	AC097534.2
1.10085210854617e-11	-0.440886	0.169	0.191	2.7907701803754e-07	CD4 Naive	VPS35
1.14019223151046e-11	-0.455078	0.124	0.146	2.89050132610216e-07	CD4 Naive	MPC1
1.14406329240254e-11	-1.02476	0.021	0.031	2.90031485256967e-07	CD4 Naive	AC016831.7
1.14599004400815e-11	0.628647	0.017	0.011	2.90519936056506e-07	CD4 Naive	ATP13A4
1.16315573004249e-11	0.101639	0.077	0.061	2.94871609123072e-07	CD4 Naive	ARMC1
1.17987006869932e-11	-0.552817	0.12	0.14	2.99108861115966e-07	CD4 Naive	AFF1
1.19939423000256e-11	-0.500672	0.15	0.17	3.0405843124795e-07	CD4 Naive	SNAP23
1.2219810884728e-11	0.126101	0.099	0.082	3.09784425738739e-07	CD4 Naive	C6orf226
1.23099032315596e-11	-0.397918	0.204	0.225	3.12068356823269e-07	CD4 Naive	CCNDBP1
1.23183940608117e-11	-1.19357	0.011	0.019	3.12283607835637e-07	CD4 Naive	SSH3
1.23210563349115e-11	-0.659878	0.049	0.064	3.12351099146341e-07	CD4 Naive	TENT4B
1.2410274396248e-11	-0.562161	0.07	0.087	3.14612866219284e-07	CD4 Naive	XIAP
1.26495770301335e-11	-0.679632	0.061	0.077	3.20679427290915e-07	CD4 Naive	FAM126B
1.2720043658282e-11	0.279065	0.042	0.031	3.22465826781108e-07	CD4 Naive	CDPF1
1.31279750061474e-11	0.264188	0.047	0.035	3.32807294380842e-07	CD4 Naive	AC139530.1
1.34189687295668e-11	0.243929	0.028	0.019	3.40184276263249e-07	CD4 Naive	SGMS1-AS1
1.40694868749999e-11	0.28175	0.03	0.021	3.56675561768123e-07	CD4 Naive	ZNF354B
1.40699405583469e-11	0.458653	0.022	0.014	3.56687063094653e-07	CD4 Naive	SLC37A4
1.40889939107888e-11	-0.733613	0.043	0.058	3.57170084632406e-07	CD4 Naive	TP53BP2
1.41905813226421e-11	0.305791	0.033	0.023	3.597454271103e-07	CD4 Naive	FAHD2B
1.4299520063243e-11	-1.49758	0.004	0.011	3.62507133123273e-07	CD4 Naive	AC048341.1
1.43967102730951e-11	0.165847	0.057	0.044	3.64971002133233e-07	CD4 Naive	LTO1
1.44119531845818e-11	-0.754369	0.037	0.051	3.65357425182334e-07	CD4 Naive	SAP130
1.4817470119339e-11	0.156197	0.071	0.056	3.75637684995363e-07	CD4 Naive	ARFIP2
1.52805931131478e-11	-0.480237	0.115	0.135	3.87378316011411e-07	CD4 Naive	ARHGEF2
1.5306993571893e-11	-1.38852	0.005	0.011	3.8804759404106e-07	CD4 Naive	PHETA1
1.56730882336731e-11	-0.715584	0.042	0.057	3.97328459811848e-07	CD4 Naive	SNRPD3
1.57571535098028e-11	0.868622	0.012	0.006	3.99459598627012e-07	CD4 Naive	TRBV15
1.6106271452137e-11	-0.573931	0.097	0.116	4.08310087583126e-07	CD4 Naive	BLOC1S6
1.61314607283425e-11	0.431699	0.023	0.015	4.0894866092421e-07	CD4 Naive	AL691432.2
1.62903813285089e-11	-1.70407	0.008	0.016	4.12977457059028e-07	CD4 Naive	TUBB1
1.64258458723123e-11	-1.23509	0.012	0.021	4.16411618708988e-07	CD4 Naive	CD9
1.6548207318074e-11	0.188459	0.042	0.031	4.19513603720494e-07	CD4 Naive	AC008124.1
1.679474371442e-11	-0.103808	0.103	0.084	4.25763547904261e-07	CD4 Naive	SIDT1
1.69707475191354e-11	-0.69735	0.039	0.052	4.30225420357602e-07	CD4 Naive	CC2D1A
1.74136111185166e-11	0.733305	0.012	0.007	4.41452455465515e-07	CD4 Naive	HCG25
1.74144193749403e-11	-0.655737	0.091	0.109	4.41472945574111e-07	CD4 Naive	SNTB1
1.75671448452056e-11	0.170132	0.079	0.063	4.45344688970808e-07	CD4 Naive	AAAS
1.76036303207497e-11	0.572827	0.013	0.008	4.46269632261326e-07	CD4 Naive	ZSWIM1
1.76073658267557e-11	0.498993	0.018	0.011	4.46364331074083e-07	CD4 Naive	AC019205.1
1.77169320884636e-11	0.266563	0.034	0.024	4.49141945374642e-07	CD4 Naive	ANGEL1
1.80314914831908e-11	-0.732091	0.099	0.117	4.57116340590371e-07	CD4 Naive	CASK
1.85762140157986e-11	-1.61304	0.004	0.01	4.70925601514509e-07	CD4 Naive	OPRL1
1.86724006108699e-11	0.320237	0.023	0.015	4.73364027886163e-07	CD4 Naive	ZNF69
1.98093744174103e-11	-0.275319	0.542	0.528	5.02187450855768e-07	CD4 Naive	COX7A2
2.00328304498951e-11	-0.62688	0.043	0.058	5.0785228473529e-07	CD4 Naive	SNN
2.02506123567286e-11	-0.851966	0.022	0.033	5.13373273855427e-07	CD4 Naive	ZBED4
2.09438674155713e-11	-0.852371	0.03	0.042	5.30947982852147e-07	CD4 Naive	OAS3
2.24345752287525e-11	-0.491445	0.096	0.115	5.68738916624104e-07	CD4 Naive	SIRT7
2.24880071372441e-11	-1.08206	0.014	0.023	5.70093468936276e-07	CD4 Naive	TEC
2.28747833189943e-11	0.517397	0.018	0.012	5.79898631919824e-07	CD4 Naive	STOML1
2.3075304798767e-11	-0.338625	0.374	0.384	5.84982051953543e-07	CD4 Naive	BCAP31
2.3258755929124e-11	0.606939	0.012	0.007	5.89632721559223e-07	CD4 Naive	LCMT1-AS1
2.33202114316432e-11	0.207797	0.047	0.035	5.91190680003587e-07	CD4 Naive	KLHDC7B
2.35502231693964e-11	-0.659497	0.049	0.064	5.97021707567369e-07	CD4 Naive	RAB35
2.40429887414484e-11	-0.746027	0.029	0.042	6.09513807584459e-07	CD4 Naive	MFSD12
2.47628158480254e-11	-0.487589	0.156	0.177	6.27762144563292e-07	CD4 Naive	GLUD1
2.5008849905309e-11	-0.814609	0.031	0.043	6.3399935394949e-07	CD4 Naive	VPS18
2.51229762844656e-11	-1.23849	0.005	0.011	6.36892571787487e-07	CD4 Naive	PDE1B
2.54587966023071e-11	-0.88931	0.024	0.035	6.45405952665088e-07	CD4 Naive	ADHFE1
2.55546338109917e-11	-0.745362	0.043	0.057	6.47835521742452e-07	CD4 Naive	SYNJ1
2.6127836483496e-11	-0.878519	0.029	0.041	6.62366782693106e-07	CD4 Naive	GXYLT1
2.70319609536336e-11	-0.665874	0.064	0.08	6.85287242135564e-07	CD4 Naive	KLHDC4
2.76407777895303e-11	-0.528821	0.092	0.11	7.00721357742384e-07	CD4 Naive	DCTN1
2.80017806128976e-11	-0.780644	0.027	0.038	7.09873140317566e-07	CD4 Naive	BRPF1
2.8010284565123e-11	-0.546878	0.066	0.083	7.10088724010432e-07	CD4 Naive	GRIPAP1
2.81114516188546e-11	0.483624	0.019	0.012	7.12653409989583e-07	CD4 Naive	AC020765.2
2.85414086352134e-11	0.394632	0.019	0.012	7.23553250311295e-07	CD4 Naive	PTCD2
2.89088450358356e-11	0.18232	0.056	0.043	7.32868130503469e-07	CD4 Naive	RIOK2
2.97300378546673e-11	0.361579	0.033	0.023	7.5368618965367e-07	CD4 Naive	PARP3
3.1042281784911e-11	-0.493753	0.094	0.112	7.86952885529279e-07	CD4 Naive	SLC25A1
3.14299269944284e-11	-0.869864	0.027	0.039	7.96780079235755e-07	CD4 Naive	TOR1B
3.1731907950489e-11	-0.841446	0.023	0.035	8.04435598452846e-07	CD4 Naive	HMGCR
3.18981850453005e-11	0.277208	0.031	0.021	8.08650889083413e-07	CD4 Naive	MANEA-DT
3.21743469998882e-11	0.142989	0.067	0.053	8.15651870794167e-07	CD4 Naive	GLI4
3.28328690368869e-11	0.112292	0.095	0.078	8.3234606295412e-07	CD4 Naive	MRPL32
3.32626619999939e-11	0.309261	0.028	0.019	8.43241744361845e-07	CD4 Naive	DCAF4
3.33000602645433e-11	0.186494	0.05	0.038	8.44189827766438e-07	CD4 Naive	C16orf58
3.33187465107486e-11	-1.65287	0.004	0.01	8.44663542793987e-07	CD4 Naive	INSL6
3.34550160150897e-11	-1.39265	0.005	0.012	8.48118110998539e-07	CD4 Naive	ST7
3.36521410940873e-11	0.13932	0.065	0.051	8.53115428876208e-07	CD4 Naive	CSTF1
3.37158391682596e-11	-1.18284	0.006	0.013	8.5473023875455e-07	CD4 Naive	KNSTRN
3.47167734671627e-11	-0.634561	0.083	0.1	8.80104924166041e-07	CD4 Naive	STXBP3
3.473326894562e-11	-0.761052	0.03	0.042	8.80523101040412e-07	CD4 Naive	PINK1
3.58894423463304e-11	0.329313	0.036	0.026	9.09833252921823e-07	CD4 Naive	HOMEZ
3.67889004001287e-11	0.316306	0.031	0.022	9.32635414043662e-07	CD4 Naive	PHC1
3.70407348210153e-11	-0.37715	0.178	0.2	9.39019668447558e-07	CD4 Naive	C18orf32
3.71071380600215e-11	-0.716074	0.04	0.054	9.40703056959605e-07	CD4 Naive	KLHL8
3.75587840556201e-11	0.634825	0.01	0.005	9.52152734594026e-07	CD4 Naive	AL592435.1
3.77150689892756e-11	-0.715315	0.044	0.058	9.56114713947127e-07	CD4 Naive	FMR1
3.80446134244849e-11	-0.353643	0.362	0.371	9.64468994924118e-07	CD4 Naive	UBE2I
3.89731989934958e-11	-0.399966	0.196	0.217	9.88009567684112e-07	CD4 Naive	PSMD13
4.08832320280989e-11	0.435482	0.013	0.008	1.03643081514433e-06	CD4 Naive	ZEB1-AS1
4.12060318926571e-11	-0.642656	0.039	0.053	1.04461411451075e-06	CD4 Naive	FAM160A2
4.16016885319805e-11	-0.484322	0.086	0.104	1.05464440597424e-06	CD4 Naive	CERK
4.22133447066676e-11	0.519897	0.02	0.013	1.07015050165873e-06	CD4 Naive	CEP19
4.45189999242809e-11	0.482735	0.019	0.012	1.12860116708045e-06	CD4 Naive	TRMT5
4.47410142328548e-11	-1.28894	0.008	0.016	1.1342294518171e-06	CD4 Naive	TRAF4
4.49249023936708e-11	0.107554	0.089	0.073	1.13889120058195e-06	CD4 Naive	GART
4.51592129842386e-11	0.376806	0.025	0.017	1.14483120836343e-06	CD4 Naive	LINC00863
4.68028422165348e-11	-0.897417	0.023	0.034	1.18649885303137e-06	CD4 Naive	PKD2
4.75181600653033e-11	-0.51077	0.094	0.113	1.2046328758155e-06	CD4 Naive	ORMDL2
4.76811277378975e-11	0.124908	0.064	0.05	1.20876426928344e-06	CD4 Naive	UTP14A
4.88315652387116e-11	0.102077	0.07	0.056	1.23792901036658e-06	CD4 Naive	TMEM168
4.89554498928809e-11	-1.30342	0.006	0.013	1.24106961023442e-06	CD4 Naive	AC004847.1
4.92386874395913e-11	-0.780879	0.036	0.049	1.24824996528108e-06	CD4 Naive	BCR
4.97226204411853e-11	-0.655335	0.063	0.079	1.26051815080449e-06	CD4 Naive	CEP192
5.23609348598637e-11	0.626376	0.01	0.006	1.3274020596324e-06	CD4 Naive	RNFT2
5.26873066710109e-11	-1.86243	0.004	0.01	1.3356759114168e-06	CD4 Naive	LINC00106
5.47250944396103e-11	-0.716142	0.025	0.037	1.38733586913856e-06	CD4 Naive	FBXL8
5.52273119014566e-11	0.691026	0.01	0.005	1.40006758401383e-06	CD4 Naive	BBS5
5.59477311170767e-11	0.14844	0.051	0.038	1.41833093154901e-06	CD4 Naive	SCYL3
5.67015416755219e-11	-0.494218	0.092	0.11	1.43744078301616e-06	CD4 Naive	PARP9
5.70197799391349e-11	-0.544076	0.109	0.128	1.44550844123701e-06	CD4 Naive	AGO3
5.73902705256894e-11	0.744135	0.011	0.006	1.45490074809675e-06	CD4 Naive	IQCK
5.74422412069771e-11	-0.908972	0.022	0.033	1.45621825683808e-06	CD4 Naive	ZNF490
5.84700162772581e-11	-0.417686	0.21	0.23	1.48227338264477e-06	CD4 Naive	DNAJA1
6.01210280268932e-11	-1.3762	0.007	0.014	1.52412818150977e-06	CD4 Naive	TNFRSF14-AS1
6.0539411655957e-11	0.236311	0.046	0.034	1.53473462489017e-06	CD4 Naive	DVL2
6.11248661496382e-11	-0.821918	0.021	0.031	1.54957648175948e-06	CD4 Naive	INPP5F
6.28090051409553e-11	-0.707641	0.06	0.076	1.59227108932836e-06	CD4 Naive	BORCS5
6.42408883389225e-11	0.260249	0.037	0.027	1.62857076028002e-06	CD4 Naive	ANKS3
6.45274876315205e-11	-0.890894	0.02	0.031	1.63583633894668e-06	CD4 Naive	ENDOD1
6.47688185683105e-11	0.100664	0.017	0.011	1.64195431952524e-06	CD4 Naive	TTC28
6.5540963890569e-11	0.298307	0.028	0.02	1.66152897558981e-06	CD4 Naive	TIPIN
6.82138291663858e-11	-1.65717	0.004	0.01	1.72928878319705e-06	CD4 Naive	AC104530.1
6.8615270256287e-11	0.233901	0.056	0.044	1.73946571626713e-06	CD4 Naive	PUS1
6.93368485099681e-11	-1.48261	0.005	0.012	1.7577584465762e-06	CD4 Naive	ANKRD6
6.9450349696674e-11	-0.89542	0.023	0.034	1.76063581516038e-06	CD4 Naive	TENT4A
6.96165725914505e-11	0.625701	0.014	0.009	1.76484973176586e-06	CD4 Naive	PHOSPHO2
7.21600375644576e-11	-0.611821	0.128	0.145	1.82932911229656e-06	CD4 Naive	TRG-AS1
7.2753561918518e-11	0.153895	0.03	0.021	1.84437554819635e-06	CD4 Naive	LINC02062
7.34205234697525e-11	-0.225004	0.665	0.529	1.8612836904817e-06	CD4 Naive	IL2RG
7.45738475167381e-11	-0.717651	0.039	0.053	1.89052160839683e-06	CD4 Naive	JMJD6
7.66761444602756e-11	0.59461	0.01	0.006	1.94381693821245e-06	CD4 Naive	AC131971.1
7.85319886568816e-11	0.126353	0.057	0.044	1.99086444444061e-06	CD4 Naive	FBXO22
8.08672231684615e-11	0.170211	0.081	0.066	2.05006497454367e-06	CD4 Naive	TSFM
8.16033265322966e-11	0.115718	0.074	0.059	2.06872593092025e-06	CD4 Naive	GAR1
8.22150305431994e-11	-1.17725	0.004	0.01	2.08423323930065e-06	CD4 Naive	ACTA2
8.32891456544674e-11	0.148423	0.042	0.031	2.1114631314864e-06	CD4 Naive	ZNF585B
8.40567207480346e-11	-0.541453	0.125	0.144	2.13092192768342e-06	CD4 Naive	GATAD2B
8.54295429600244e-11	0.33463	0.027	0.018	2.16572434357958e-06	CD4 Naive	ARMC9
8.69491654377421e-11	-1.00101	0.01	0.018	2.2042482930122e-06	CD4 Naive	RGS12
8.79423441412495e-11	-0.569639	0.078	0.095	2.22942636632482e-06	CD4 Naive	PTPN11
9.28690457775699e-11	0.288478	0.035	0.026	2.35432317950717e-06	CD4 Naive	AC067852.2
9.34470692133813e-11	-0.738681	0.031	0.043	2.36897665162843e-06	CD4 Naive	ASPH
9.40927427231841e-11	0.414888	0.017	0.011	2.38534512077544e-06	CD4 Naive	AL022157.1
9.72916608201446e-11	0.22162	0.062	0.049	2.46644089345149e-06	CD4 Naive	C12orf43
9.7464220977448e-11	-0.377265	0.265	0.283	2.47081546599928e-06	CD4 Naive	PSMD4
9.987771978617e-11	0.266803	0.031	0.022	2.5320000742992e-06	CD4 Naive	SFT2D3
1.00672142694272e-10	-0.72736	0.026	0.037	2.55213948944249e-06	CD4 Naive	HCCS
1.0090762287874e-10	-0.467796	0.076	0.093	2.55810914759893e-06	CD4 Naive	MRPL12
1.01792347455268e-10	-1.1206	0.008	0.015	2.58053780033849e-06	CD4 Naive	UBTD2
1.04096257548507e-10	-0.762123	0.036	0.048	2.63894422511221e-06	CD4 Naive	F11R
1.06215528148398e-10	-0.651641	0.036	0.049	2.69266985409005e-06	CD4 Naive	AP4E1
1.08421710140221e-10	-0.580477	0.069	0.086	2.74859877376474e-06	CD4 Naive	PRKAG1
1.09264596226105e-10	-1.54372	0.005	0.012	2.76996677892799e-06	CD4 Naive	AP003068.2
1.10587029855673e-10	0.159653	0.058	0.045	2.80349179387117e-06	CD4 Naive	NPHP3
1.11009856278752e-10	0.53491	0.01	0.005	2.81421086652263e-06	CD4 Naive	KDM2B-DT
1.1128706492763e-10	0.4547	0.019	0.012	2.82123838298034e-06	CD4 Naive	ADGRL1
1.15527422381827e-10	0.516158	0.018	0.012	2.92873568480169e-06	CD4 Naive	ZNF295-AS1
1.1644028426213e-10	-0.655787	0.041	0.054	2.95187764632924e-06	CD4 Naive	C16orf74
1.16519072308332e-10	-0.5887	0.037	0.05	2.95387500208853e-06	CD4 Naive	ECI1
1.18178074333303e-10	-0.78131	0.03	0.042	2.99593236242357e-06	CD4 Naive	DAGLB
1.19786320871145e-10	-0.732044	0.025	0.036	3.0367030204044e-06	CD4 Naive	SPATA20
1.20485133221041e-10	-0.933786	0.013	0.022	3.0544186122866e-06	CD4 Naive	HCG11
1.21399804390332e-10	-1.34304	0.006	0.013	3.0776064410993e-06	CD4 Naive	GEN1
1.24459408375031e-10	-1.37784	0.008	0.015	3.15517046171542e-06	CD4 Naive	LINC00665
1.26653814787155e-10	0.407797	0.013	0.008	3.21080085866917e-06	CD4 Naive	Z94721.3
1.332380638272e-10	0.111955	0.019	0.012	3.37771815608335e-06	CD4 Naive	ESR1
1.3343390110119e-10	0.225415	0.04	0.03	3.38268282681626e-06	CD4 Naive	UPRT
1.38196133614576e-10	-0.592456	0.126	0.144	3.50341018326311e-06	CD4 Naive	FNDC3A
1.38492671903255e-10	0.152439	0.057	0.044	3.51092772541943e-06	CD4 Naive	AASDH
1.39837894665316e-10	0.384286	0.016	0.01	3.54503046766043e-06	CD4 Naive	ZNF382
1.41265808141118e-10	0.144287	0.043	0.032	3.58122950218547e-06	CD4 Naive	ZNF623
1.41323536551502e-10	0.791254	0.01	0.005	3.58269297511713e-06	CD4 Naive	LIMD1-AS1
1.42197241380532e-10	-0.911184	0.018	0.028	3.60484226623786e-06	CD4 Naive	SLC14A1
1.43735838574856e-10	-0.519116	0.116	0.135	3.64384724371118e-06	CD4 Naive	UBL3
1.44106219599568e-10	-0.596437	0.066	0.081	3.65323677306865e-06	CD4 Naive	SEC23B
1.44333666028588e-10	0.199209	0.07	0.056	3.65900276749074e-06	CD4 Naive	NOP16
1.46337993795484e-10	0.321452	0.038	0.028	3.70981448070932e-06	CD4 Naive	BCS1L
1.49199061674816e-10	-0.590301	0.115	0.133	3.78234541251825e-06	CD4 Naive	GMDS
1.53474918746945e-10	-0.595477	0.072	0.088	3.89074266515381e-06	CD4 Naive	ZXDC
1.5410611873996e-10	-0.483119	0.214	0.231	3.90674421617673e-06	CD4 Naive	NIN
1.54446988224244e-10	-0.680882	0.05	0.064	3.91538559847281e-06	CD4 Naive	TTBK2
1.5623290226834e-10	-0.461371	0.189	0.207	3.96066030540468e-06	CD4 Naive	DNAJB6
1.57184656035065e-10	0.314888	0.026	0.018	3.98478821514494e-06	CD4 Naive	ZNF551
1.57326662694112e-10	0.348049	0.022	0.014	3.98838822595843e-06	CD4 Naive	ZNF275
1.58066787880682e-10	-0.542733	0.106	0.124	4.00715113956316e-06	CD4 Naive	HSPA4
1.58596454103476e-10	0.278288	0.041	0.031	4.02057870797722e-06	CD4 Naive	HINFP
1.63544644136565e-10	0.25229	0.029	0.02	4.14602027350605e-06	CD4 Naive	AC025682.1
1.64114053172431e-10	-0.918012	0.019	0.029	4.16045536197431e-06	CD4 Naive	CCDC102A
1.68779314344143e-10	-0.53737	0.08	0.096	4.27872439793838e-06	CD4 Naive	CXorf38
1.69418815845759e-10	0.247835	0.037	0.028	4.29493640050584e-06	CD4 Naive	TRMT61A
1.70298880414024e-10	-0.98877	0.009	0.016	4.31724691737593e-06	CD4 Naive	MSH5
1.70495612598961e-10	0.210608	0.028	0.02	4.32223427499626e-06	CD4 Naive	EFCAB7
1.73716200561558e-10	0.201821	0.059	0.046	4.40387940043607e-06	CD4 Naive	CPTP
1.78571816939725e-10	-0.718329	0.027	0.038	4.52697413123898e-06	CD4 Naive	AGFG2
1.79040895109093e-10	-0.811601	0.026	0.037	4.53886573191061e-06	CD4 Naive	HIST2H2AC
1.81376441548816e-10	0.323209	0.027	0.019	4.59807416970403e-06	CD4 Naive	IRAK1BP1
1.81833950568951e-10	-0.449768	0.173	0.192	4.60967248087348e-06	CD4 Naive	SEC31A
1.81992442003522e-10	0.162843	0.039	0.029	4.6136903972313e-06	CD4 Naive	AL135925.1
1.84808156108703e-10	-0.372606	0.342	0.353	4.68507156551174e-06	CD4 Naive	NCOR1
1.89941905124695e-10	-1.44588	0.004	0.01	4.81521723681615e-06	CD4 Naive	ID2-AS1
1.94444596829908e-10	0.382782	0.028	0.02	4.92936497423499e-06	CD4 Naive	PRXL2B
1.94454837225708e-10	-0.58311	0.049	0.063	4.92962457850893e-06	CD4 Naive	TANGO6
1.96075963419467e-10	-1.38026	0.009	0.016	4.9707217486469e-06	CD4 Naive	GNG11
2.01295401082323e-10	-1.05099	0.01	0.018	5.10303971283798e-06	CD4 Naive	NOMO1
2.07757301945587e-10	-1.09843	0.007	0.014	5.26685536162258e-06	CD4 Naive	RHEBL1
2.08123341249309e-10	-0.844868	0.031	0.043	5.27613482401123e-06	CD4 Naive	PLEKHM3
2.10465392872245e-10	-0.926421	0.017	0.027	5.33550817470429e-06	CD4 Naive	AC127502.2
2.12129953348471e-10	-0.661031	0.066	0.081	5.37770644733708e-06	CD4 Naive	PTBP2
2.13443369893113e-10	0.290604	0.041	0.031	5.41100287016031e-06	CD4 Naive	GTF2H4
2.20934477230884e-10	-0.562766	0.084	0.101	5.60090993228015e-06	CD4 Naive	LGALS8
2.24746849044061e-10	-0.850135	0.033	0.044	5.697557370116e-06	CD4 Naive	ATP11C
2.25625148459439e-10	-0.584607	0.057	0.072	5.71982313859525e-06	CD4 Naive	RNF40
2.28415676910086e-10	-0.138008	0.202	0.176	5.7905658253476e-06	CD4 Naive	MDFIC
2.33203546154971e-10	0.123897	0.074	0.059	5.91194309857466e-06	CD4 Naive	TCTA
2.36967871059449e-10	0.401194	0.018	0.011	6.00737249922808e-06	CD4 Naive	PRRT3
2.37209565820808e-10	0.155174	0.027	0.019	6.0134997031233e-06	CD4 Naive	TRAV19
2.37521534802249e-10	0.168532	0.051	0.039	6.02140842877182e-06	CD4 Naive	NNT-AS1
2.38349465574781e-10	-0.559664	0.076	0.092	6.04239730178627e-06	CD4 Naive	CCDC186
2.38653422692101e-10	0.405697	0.021	0.014	6.05010291866746e-06	CD4 Naive	MOCS3
2.39593219080912e-10	0.139995	0.056	0.043	6.0739276969202e-06	CD4 Naive	MTX2
2.45784399381825e-10	-0.628172	0.058	0.073	6.23088030872864e-06	CD4 Naive	VPS45
2.46510710550232e-10	-0.728315	0.036	0.048	6.24929302315893e-06	CD4 Naive	CTSO
2.48961468349968e-10	-0.488849	0.05	0.064	6.31142218414003e-06	CD4 Naive	ATG101
2.4912678258246e-10	0.544708	0.013	0.008	6.31561306524794e-06	CD4 Naive	ZNF724
2.49904235184999e-10	-0.554556	0.071	0.087	6.33532226617491e-06	CD4 Naive	MSH3
2.56045086083975e-10	-0.661647	0.102	0.12	6.49099897731486e-06	CD4 Naive	RALGAPA2
2.60299318273637e-10	-0.704887	0.018	0.028	6.59884801755497e-06	CD4 Naive	ACVR1B
2.63187041818619e-10	0.333036	0.017	0.01	6.67205469714382e-06	CD4 Naive	ZNF354C
2.63296862651446e-10	0.220056	0.058	0.045	6.67483876507681e-06	CD4 Naive	TMEM129
2.64841231209514e-10	0.28471	0.026	0.018	6.71399005239238e-06	CD4 Naive	TMEM79
2.66707499365161e-10	-0.140132	0.093	0.076	6.7613018164062e-06	CD4 Naive	ZHX2
2.67988847219885e-10	-0.963539	0.019	0.028	6.79378526587131e-06	CD4 Naive	PZP
2.73753472817363e-10	-0.576099	0.048	0.062	6.93992428939297e-06	CD4 Naive	SYNE3
2.75484177341701e-10	0.587991	0.013	0.008	6.98379937978947e-06	CD4 Naive	ELMO1-AS1
2.78422122000198e-10	-0.771213	0.028	0.039	7.05827921482701e-06	CD4 Naive	H6PD
2.80750457110907e-10	0.110173	0.102	0.085	7.1173048382186e-06	CD4 Naive	EHMT2
2.83695434976955e-10	-0.64206	0.05	0.064	7.1919629721008e-06	CD4 Naive	SCYL2
2.83945831341247e-10	-0.577367	0.059	0.074	7.19831077033195e-06	CD4 Naive	POLG
2.92891618063795e-10	-0.578541	0.066	0.081	7.42509540953526e-06	CD4 Naive	PLAA
2.94203565300319e-10	0.555256	0.012	0.007	7.4583545839284e-06	CD4 Naive	PMEPA1
3.00740001286332e-10	0.299523	0.02	0.013	7.62405977260981e-06	CD4 Naive	AP000926.2
3.04152317835118e-10	-0.436872	0.133	0.153	7.71056540943808e-06	CD4 Naive	YIPF3
3.06328456023069e-10	-1.41166	0.005	0.011	7.76573268864082e-06	CD4 Naive	LINC00265
3.09943599365693e-10	-0.559578	0.1	0.117	7.85738018751968e-06	CD4 Naive	REV3L
3.1480724930408e-10	0.573785	0.01	0.006	7.98067857710773e-06	CD4 Naive	WEE2-AS1
3.15148195277962e-10	0.148837	0.075	0.061	7.98932189849161e-06	CD4 Naive	GOT2
3.16415265664676e-10	0.164855	0.036	0.027	8.0214433998652e-06	CD4 Naive	GKAP1
3.18734331874623e-10	0.14898	0.057	0.045	8.08023404735356e-06	CD4 Naive	MTFMT
3.19932046946369e-10	-0.553861	0.049	0.063	8.11059732213741e-06	CD4 Naive	MCUR1
3.20873259111199e-10	-0.481091	0.184	0.203	8.134457991728e-06	CD4 Naive	CIR1
3.21287933024019e-10	-0.742015	0.044	0.057	8.1449703900919e-06	CD4 Naive	OSBPL2
3.26576254473848e-10	-0.641804	0.035	0.047	8.27903462716652e-06	CD4 Naive	RFX1
3.29917443207261e-10	0.166893	0.047	0.036	8.36373710274727e-06	CD4 Naive	CCDC127
3.32356255942558e-10	-0.73663	0.051	0.065	8.42556344439979e-06	CD4 Naive	MBTD1
3.36109952909327e-10	-0.727235	0.029	0.04	8.52072341620435e-06	CD4 Naive	EIF4ENIF1
3.36503801229186e-10	-1.05865	0.008	0.015	8.5307078649611e-06	CD4 Naive	NEDD4
3.39426024346269e-10	-0.460882	0.174	0.193	8.60478914320227e-06	CD4 Naive	SAT2
3.39559247090912e-10	-0.471648	0.104	0.122	8.60816647300171e-06	CD4 Naive	CHKB
3.39912783001356e-10	0.744254	0.01	0.006	8.61712896186737e-06	CD4 Naive	TIGD6
3.40559669400608e-10	0.17914	0.044	0.033	8.6335281789748e-06	CD4 Naive	TADA1
3.45446101354898e-10	0.224361	0.037	0.027	8.75740411544803e-06	CD4 Naive	NDC1
3.4633442646079e-10	-1.04684	0.01	0.018	8.7799240452075e-06	CD4 Naive	PANX1
3.47579910323363e-10	0.510515	0.012	0.007	8.81149830660758e-06	CD4 Naive	AL031772.1
3.54382454229262e-10	0.640611	0.018	0.011	8.98394959716601e-06	CD4 Naive	CES4A
3.57540739305809e-10	-0.791757	0.022	0.033	9.06401528214156e-06	CD4 Naive	TGFBRAP1
3.5853247850879e-10	-0.681744	0.061	0.076	9.08915686267634e-06	CD4 Naive	AAGAB
3.63232537702529e-10	0.178561	0.028	0.02	9.2083080632968e-06	CD4 Naive	LINC00921
3.82694309723335e-10	-0.425401	0.176	0.195	9.70168344579626e-06	CD4 Naive	VPS36
3.86417685502777e-10	-1.03153	0.014	0.022	9.79607474518091e-06	CD4 Naive	SMIM13
3.94712268090928e-10	-1.44253	0.009	0.016	1.00063507083731e-05	CD4 Naive	ANGPTL1
3.97760579874811e-10	0.215581	0.044	0.033	1.00836284604063e-05	CD4 Naive	POLR3H
4.07468954441596e-10	-0.530509	0.194	0.212	1.03297454640489e-05	CD4 Naive	KDM4C
4.17229256240215e-10	0.486771	0.014	0.009	1.05771788749457e-05	CD4 Naive	AL133477.2
4.26777186233718e-10	-0.893419	0.017	0.027	1.0819228448211e-05	CD4 Naive	ENPP4
4.33311405938754e-10	-0.66138	0.058	0.072	1.09848774519533e-05	CD4 Naive	CLEC16A
4.33573383522814e-10	0.126557	0.073	0.059	1.09915188456869e-05	CD4 Naive	FH
4.49928584536812e-10	-1.43791	0.006	0.013	1.14061395465927e-05	CD4 Naive	MAFF
4.57114982558251e-10	-1.53107	0.009	0.016	1.15883219228342e-05	CD4 Naive	CD200
4.57263620055397e-10	-0.423511	0.091	0.108	1.15920900320244e-05	CD4 Naive	GLRX3
4.57396652737726e-10	-0.571866	0.083	0.099	1.15954625435541e-05	CD4 Naive	LRCH3
4.66178903372743e-10	-1.53	0.005	0.01	1.18181013794024e-05	CD4 Naive	FBXL19
4.72125953976975e-10	0.333109	0.015	0.01	1.19688650592703e-05	CD4 Naive	AP000331.1
4.79555740541246e-10	0.389975	0.016	0.01	1.21572175784611e-05	CD4 Naive	ZNF879
4.82424043100373e-10	-0.690449	0.093	0.109	1.22299319166375e-05	CD4 Naive	RNGTT
4.84183532767593e-10	-0.72876	0.018	0.027	1.22745367391912e-05	CD4 Naive	REC8
4.93033053052277e-10	-1.00272	0.015	0.024	1.24988809279283e-05	CD4 Naive	ARHGAP32
5.00779923941107e-10	0.126663	0.059	0.046	1.2695271851831e-05	CD4 Naive	CRYZ
5.02748573803451e-10	-0.397377	0.28	0.295	1.27451790944913e-05	CD4 Naive	CSNK1A1
5.07217121078161e-10	0.68981	0.01	0.005	1.28584612364525e-05	CD4 Naive	ZNF497
5.18573856253485e-10	-1.29579	0.005	0.012	1.31463658298821e-05	CD4 Naive	AC010210.1
5.25391479515584e-10	-0.66565	0.036	0.048	1.33191993971996e-05	CD4 Naive	TMEM214
5.26406700194136e-10	0.128892	0.052	0.041	1.33449362566215e-05	CD4 Naive	PRAF2
5.45469361534454e-10	-0.976805	0.015	0.023	1.382819378426e-05	CD4 Naive	INTS7
5.4571844603888e-10	0.372937	0.017	0.011	1.38345083255316e-05	CD4 Naive	ZNF343
5.48091136806936e-10	-1.45199	0.005	0.011	1.38946584091926e-05	CD4 Naive	SERAC1
5.5222350877613e-10	0.369366	0.017	0.01	1.39994181709837e-05	CD4 Naive	AL133523.1
5.53400497700454e-10	0.131898	0.021	0.014	1.40292560172042e-05	CD4 Naive	ARMCX5-GPRASP2
5.53424761346151e-10	0.480902	0.022	0.015	1.40298711248863e-05	CD4 Naive	LOXL1-AS1
5.68558805359966e-10	-0.731926	0.033	0.045	1.44135342746805e-05	CD4 Naive	NSD2
5.8055808555351e-10	-0.6505	0.052	0.066	1.4717728026867e-05	CD4 Naive	CCDC18
5.83230585952973e-10	-0.440702	0.117	0.136	1.47854785844938e-05	CD4 Naive	TMBIM1
5.9891689121958e-10	-0.530419	0.061	0.076	1.51831421093076e-05	CD4 Naive	TXNDC15
6.0131190965607e-10	-0.648555	0.034	0.046	1.5243858221691e-05	CD4 Naive	PTRH1
6.05035602701738e-10	0.133995	0.078	0.064	1.53382575640918e-05	CD4 Naive	TRMT2A
6.15028712241662e-10	-0.934902	0.012	0.02	1.55915928840384e-05	CD4 Naive	AP4M1
6.20331425865751e-10	0.418735	0.018	0.011	1.57260219771227e-05	CD4 Naive	SAMD10
6.26250029909599e-10	-0.31521	0.342	0.354	1.58760645082382e-05	CD4 Naive	SEM1
6.26604415270943e-10	-0.62753	0.043	0.055	1.58850485315337e-05	CD4 Naive	TXNRD2
6.27949364364368e-10	0.547266	0.01	0.006	1.59191443360011e-05	CD4 Naive	SERF1B
6.49818301602725e-10	-0.443244	0.166	0.185	1.64735437639307e-05	CD4 Naive	TADA3
6.71856208713441e-10	0.27634	0.023	0.016	1.70322267470944e-05	CD4 Naive	AL080276.2
6.72736701504841e-10	-0.519029	0.082	0.099	1.70545481198492e-05	CD4 Naive	ZC3H18
6.85505940554301e-10	0.147869	0.063	0.05	1.73782610989921e-05	CD4 Naive	BCAT2
6.92410991747274e-10	0.37272	0.034	0.025	1.75533110517852e-05	CD4 Naive	PTGIR
6.93702602107441e-10	0.109923	0.068	0.054	1.75860546660257e-05	CD4 Naive	TACO1
7.05591329112331e-10	-0.888466	0.019	0.028	1.78874457843267e-05	CD4 Naive	REXO1
7.14259515127526e-10	0.486295	0.016	0.01	1.81071929679979e-05	CD4 Naive	WDR5B
7.17636761064735e-10	-0.6774	0.035	0.047	1.81928095297521e-05	CD4 Naive	TICAM1
7.18487846194795e-10	-0.629789	0.04	0.052	1.82143853888842e-05	CD4 Naive	ANKRD27
7.37940008210613e-10	0.118982	0.05	0.039	1.87075171481473e-05	CD4 Naive	THAP6
7.38778273112476e-10	-0.642699	0.039	0.052	1.87287680016744e-05	CD4 Naive	CANT1
7.39725832854609e-10	-0.115966	0.266	0.234	1.87527895886972e-05	CD4 Naive	PHF3
7.4667301021639e-10	-0.541043	0.109	0.127	1.89289074819957e-05	CD4 Naive	SREK1
7.62238610066274e-10	-0.520703	0.112	0.13	1.93235110037901e-05	CD4 Naive	CDC73
7.82797448454914e-10	-0.870305	0.023	0.033	1.98446981157805e-05	CD4 Naive	AC015871.1
8.01596967988226e-10	-0.590809	0.039	0.051	2.03212847354695e-05	CD4 Naive	DAPK3
8.04016952715419e-10	-0.761041	0.047	0.06	2.03826337682886e-05	CD4 Naive	HS2ST1
8.21863593125028e-10	-0.541505	0.109	0.126	2.08350639493126e-05	CD4 Naive	ATF6
8.24141134513476e-10	0.165542	0.04	0.03	2.08928019010511e-05	CD4 Naive	EXOSC2
8.29343016647236e-10	-0.616004	0.088	0.104	2.10246748150241e-05	CD4 Naive	TNKS
8.42087979783834e-10	-0.501456	0.133	0.152	2.13477723755e-05	CD4 Naive	SREK1IP1
8.45586702556682e-10	-0.261428	0.203	0.176	2.14364684965144e-05	CD4 Naive	GCSH
8.51175513742416e-10	0.411672	0.011	0.007	2.1578150448884e-05	CD4 Naive	AC114956.3
8.52886863530834e-10	-1.0273	0.009	0.017	2.16215348773702e-05	CD4 Naive	ZDHHC8
8.60386905862641e-10	-0.469982	0.109	0.127	2.18116684505238e-05	CD4 Naive	NDUFV3
8.62164159540256e-10	0.409945	0.011	0.006	2.1856723608505e-05	CD4 Naive	AC098484.4
8.89839446362274e-10	-0.595409	0.041	0.053	2.255831980473e-05	CD4 Naive	EIF2B2
8.96530592780882e-10	-0.648799	0.04	0.052	2.27279470575881e-05	CD4 Naive	GBP3
9.06572948825112e-10	0.228766	0.028	0.02	2.29825308256654e-05	CD4 Naive	TCEANC
9.16696761175748e-10	-1.00792	0.012	0.02	2.32391795925664e-05	CD4 Naive	SORD
9.17800288028995e-10	-0.94722	0.017	0.026	2.32671551018231e-05	CD4 Naive	HCFC2
9.44075282821097e-10	0.334409	0.021	0.014	2.39332524947976e-05	CD4 Naive	ZNF419
9.49498902499122e-10	-0.74687	0.032	0.044	2.40707466772552e-05	CD4 Naive	HPS5
9.52463226536109e-10	-1.48973	0.006	0.012	2.41458952559169e-05	CD4 Naive	DLG3
9.68012213362123e-10	-0.645288	0.05	0.064	2.45400776209432e-05	CD4 Naive	NCLN
9.74965661584017e-10	-0.759908	0.02	0.029	2.47163544868164e-05	CD4 Naive	ZNF562
9.84840939320579e-10	-1.16234	0.007	0.014	2.4966702652716e-05	CD4 Naive	F8A1
1.0021375785082e-09	-0.500964	0.103	0.121	2.54051897527613e-05	CD4 Naive	CTNNBL1
1.00663641247901e-09	-0.567585	0.072	0.088	2.55192396927555e-05	CD4 Naive	WASHC2A
1.02797029050308e-09	-0.911349	0.021	0.031	2.60600748345435e-05	CD4 Naive	MAPK9
1.04743534603324e-09	-0.497762	0.133	0.152	2.65535334572887e-05	CD4 Naive	CHCHD3
1.04923700549949e-09	-0.42339	0.182	0.202	2.65992073264176e-05	CD4 Naive	RNASEH2C
1.05712181833491e-09	-1.26137	0.006	0.012	2.67990952166083e-05	CD4 Naive	MED20
1.06142830036454e-09	-0.652432	0.066	0.08	2.69082688425413e-05	CD4 Naive	TSPAN3
1.06262548529774e-09	-0.366394	0.211	0.23	2.6938618677783e-05	CD4 Naive	CYBC1
1.07218042153024e-09	0.619649	0.018	0.011	2.71808458662132e-05	CD4 Naive	UBE2T
1.07315578348408e-09	-0.641122	0.048	0.062	2.72055722671049e-05	CD4 Naive	HMGXB3
1.08499948732046e-09	-0.655283	0.034	0.045	2.75058220030609e-05	CD4 Naive	SNAI3
1.11738855723879e-09	0.215243	0.049	0.038	2.83269173145605e-05	CD4 Naive	FBXO4
1.12113080207013e-09	0.324454	0.018	0.012	2.84217869632798e-05	CD4 Naive	UFL1-AS1
1.13284842453847e-09	-1.08954	0.01	0.017	2.87188404104747e-05	CD4 Naive	CCDC71L
1.1347831452512e-09	0.650755	0.01	0.006	2.87678875152632e-05	CD4 Naive	AC091978.1
1.13484542243806e-09	-0.51884	0.113	0.131	2.87694663042272e-05	CD4 Naive	VPS13D
1.14031968599369e-09	-0.769173	0.022	0.031	2.8908244359626e-05	CD4 Naive	ACP2
1.15459818542281e-09	-0.486043	0.08	0.096	2.92702185986536e-05	CD4 Naive	CSRP1
1.16484781853121e-09	0.583589	0.012	0.007	2.95300570475846e-05	CD4 Naive	AL590705.1
1.18705984951832e-09	-1.18738	0.02	0.03	3.00931542451388e-05	CD4 Naive	CTLA4
1.21048225125623e-09	0.198199	0.045	0.035	3.06869355515968e-05	CD4 Naive	NAA80
1.213094843238e-09	-0.57379	0.051	0.064	3.07531673709264e-05	CD4 Naive	MGAT2
1.22831265314157e-09	0.101141	0.041	0.031	3.11389540697918e-05	CD4 Naive	ZNF567
1.24163767536111e-09	0.223222	0.035	0.026	3.14767567080795e-05	CD4 Naive	AC073896.2
1.24884902090957e-09	-0.408154	0.153	0.171	3.16595715290784e-05	CD4 Naive	PSMC4
1.25934730531691e-09	-0.760555	0.02	0.029	3.19257135370889e-05	CD4 Naive	TAB3
1.2693841026146e-09	-0.575104	0.073	0.088	3.21801563853827e-05	CD4 Naive	ZMYM6
1.28437331849625e-09	-0.812519	0.039	0.052	3.25601479971983e-05	CD4 Naive	EIF2AK3
1.28715627576185e-09	-0.393494	0.151	0.17	3.26306987468387e-05	CD4 Naive	MRPL14
1.30031842442859e-09	-0.857171	0.022	0.032	3.29643723776892e-05	CD4 Naive	RAB40C
1.30456402886492e-09	-0.541877	0.072	0.087	3.30720026957546e-05	CD4 Naive	LEPROT
1.3057825345453e-09	-0.966736	0.012	0.02	3.3102893033258e-05	CD4 Naive	DAG1
1.31068826013959e-09	-0.664087	0.055	0.069	3.32272580827988e-05	CD4 Naive	WDTC1
1.31991492604136e-09	0.120491	0.06	0.048	3.34611632900745e-05	CD4 Naive	OGFOD1
1.33236646274724e-09	-0.225927	0.794	0.737	3.37768221971052e-05	CD4 Naive	ZFP36L2
1.34153345009347e-09	-0.627149	0.045	0.058	3.40092144933195e-05	CD4 Naive	GBA
1.38916896927959e-09	-0.613402	0.048	0.062	3.52168225402069e-05	CD4 Naive	MON1B
1.38920179946264e-09	-0.706515	0.071	0.085	3.52176548181773e-05	CD4 Naive	CD226
1.40703378275908e-09	-0.657977	0.035	0.046	3.56697134267253e-05	CD4 Naive	MED14
1.41434231414951e-09	-0.617462	0.048	0.061	3.58549920060041e-05	CD4 Naive	RGL2
1.42244976842376e-09	0.196108	0.051	0.04	3.60605240793107e-05	CD4 Naive	CNPY4
1.45759362615214e-09	0.106931	0.079	0.065	3.69514560165829e-05	CD4 Naive	PPP1R35
1.47969860714652e-09	-0.725657	0.035	0.047	3.75118393897715e-05	CD4 Naive	PBX2
1.48831220925906e-09	-0.135946	0.103	0.086	3.77302028169264e-05	CD4 Naive	RPTOR
1.50902155029941e-09	-0.619356	0.051	0.065	3.82552053216404e-05	CD4 Naive	PDPR
1.54402053154869e-09	0.109259	0.07	0.057	3.91424644952908e-05	CD4 Naive	TVP23B
1.54697999215372e-09	-0.835575	0.017	0.026	3.92174897810889e-05	CD4 Naive	SLC16A5
1.5725124125879e-09	-0.613508	0.048	0.061	3.98647621715159e-05	CD4 Naive	GMEB1
1.60153725831341e-09	0.108912	0.066	0.053	4.06005710355033e-05	CD4 Naive	ABCD4
1.63651991324816e-09	-0.40828	0.182	0.201	4.14874163207542e-05	CD4 Naive	SLC3A2
1.6543108351933e-09	-0.613339	0.035	0.047	4.19384339829853e-05	CD4 Naive	IDE
1.6826838582337e-09	-1.07811	0.012	0.019	4.26577184900827e-05	CD4 Naive	SLFN13
1.69088690358195e-09	0.27182	0.015	0.009	4.28656738927061e-05	CD4 Naive	AL354733.3
1.70625897432981e-09	-1.2178	0.007	0.013	4.32553712582349e-05	CD4 Naive	P2RY11
1.70690941239033e-09	0.133878	0.043	0.033	4.32718605135071e-05	CD4 Naive	ZC3HC1
1.747045692493e-09	0.121107	0.043	0.033	4.42893553503899e-05	CD4 Naive	ALG11
1.77723756217628e-09	-0.974473	0.011	0.018	4.50547494387309e-05	CD4 Naive	EPHX1
1.77990665850239e-09	-0.425804	0.062	0.077	4.5122413699694e-05	CD4 Naive	DDX41
1.81115327009772e-09	0.287428	0.023	0.016	4.59145465502472e-05	CD4 Naive	AC096677.1
1.88110372433064e-09	-0.377	0.233	0.251	4.76878605155061e-05	CD4 Naive	HNRNPD
1.8825324848968e-09	-0.951766	0.014	0.023	4.77240810246188e-05	CD4 Naive	ZBTB49
1.90294704877602e-09	0.367151	0.019	0.012	4.82416106335208e-05	CD4 Naive	HTD2
1.91967134031619e-09	-0.60569	0.083	0.098	4.86655881483557e-05	CD4 Naive	ZBTB44
1.93740115510252e-09	0.134285	0.056	0.044	4.91150566830039e-05	CD4 Naive	IFT43
1.96282894294461e-09	0.185079	0.04	0.03	4.97596765325888e-05	CD4 Naive	ELAC1
1.97510912450893e-09	0.151311	0.044	0.034	5.00709914154258e-05	CD4 Naive	RFC4
2.05765216663186e-09	0.636154	0.01	0.006	5.21635400762843e-05	CD4 Naive	MIR4453HG
2.08107825809694e-09	-1.28706	0.007	0.013	5.27574149210155e-05	CD4 Naive	MASTL
2.11515202211193e-09	0.243247	0.036	0.027	5.36212189125595e-05	CD4 Naive	ENTPD3-AS1
2.12405516273101e-09	0.207525	0.043	0.033	5.38469224303939e-05	CD4 Naive	GEMIN8
2.15921440953981e-09	-0.443223	0.171	0.189	5.47382444962437e-05	CD4 Naive	SMARCC1
2.17978195958816e-09	0.447327	0.014	0.009	5.52596524575194e-05	CD4 Naive	AC136475.2
2.20608128246541e-09	-0.829774	0.025	0.035	5.59263665917806e-05	CD4 Naive	PHF2
2.25355663421618e-09	-0.543597	0.08	0.096	5.71299142340145e-05	CD4 Naive	IKBKB
2.30222085185483e-09	0.382342	0.015	0.01	5.83636008153718e-05	CD4 Naive	SLC3A1
2.33703064772829e-09	-0.587602	0.08	0.096	5.92460639505598e-05	CD4 Naive	RCOR3
2.3451138453297e-09	-0.836762	0.014	0.022	5.94509810929533e-05	CD4 Naive	ZNF598
2.37403241979833e-09	0.26724	0.037	0.027	6.01840958743076e-05	CD4 Naive	ABITRAM
2.42631092467109e-09	0.186388	0.061	0.049	6.15094082513368e-05	CD4 Naive	TARBP2
2.51061269468866e-09	0.381512	0.017	0.011	6.36465424230523e-05	CD4 Naive	SLC16A11
2.57697813046302e-09	-0.475159	0.084	0.1	6.5328972585368e-05	CD4 Naive	CHRAC1
2.66287877937814e-09	-0.588723	0.035	0.047	6.75066399360152e-05	CD4 Naive	RRP36
2.67043193637909e-09	0.352254	0.022	0.015	6.76981200191462e-05	CD4 Naive	ADAL
2.70599856905978e-09	-0.540474	0.116	0.133	6.85997697242345e-05	CD4 Naive	PPP2R2A
2.71277664322525e-09	-0.667517	0.049	0.062	6.87716006824033e-05	CD4 Naive	FRS2
2.71875440673294e-09	-0.543931	0.115	0.132	6.89231429650868e-05	CD4 Naive	TRPM7
2.77894255535622e-09	-0.598388	0.094	0.11	7.04489727208356e-05	CD4 Naive	UBR1
2.78876103685077e-09	-0.550926	0.098	0.114	7.0697881045204e-05	CD4 Naive	MIA2
2.79116189128377e-09	-0.488063	0.078	0.093	7.07587451059348e-05	CD4 Naive	TIMM17A
2.80125615272421e-09	-1.14985	0.006	0.012	7.10146447277115e-05	CD4 Naive	ANKDD1A
2.80743652213485e-09	-0.491381	0.136	0.154	7.11713232726405e-05	CD4 Naive	CAPRIN1
2.86882115579236e-09	-0.529421	0.085	0.101	7.27274851204922e-05	CD4 Naive	ATXN3
2.96805076699566e-09	0.121439	0.076	0.062	7.52430549941069e-05	CD4 Naive	PRRC1
2.96914859767298e-09	-0.597505	0.049	0.062	7.52708860996078e-05	CD4 Naive	SYVN1
3.05053002005531e-09	0.379075	0.021	0.015	7.73339865384221e-05	CD4 Naive	NAPA-AS1
3.06347866551789e-09	-0.605009	0.04	0.052	7.76622476495441e-05	CD4 Naive	SLC12A7
3.10397928291019e-09	-0.647539	0.032	0.043	7.86889788010563e-05	CD4 Naive	QTRT2
3.10464307061057e-09	-0.526073	0.109	0.126	7.87058064830486e-05	CD4 Naive	CHD8
3.1347992296674e-09	-0.559103	0.08	0.096	7.94702952712983e-05	CD4 Naive	MCMBP
3.14692908650149e-09	-0.838939	0.02	0.029	7.97777992718992e-05	CD4 Naive	AC009120.2
3.14946711182476e-09	0.237557	0.018	0.012	7.98421407518694e-05	CD4 Naive	ZNF571
3.3127935896395e-09	-0.995282	0.011	0.019	8.39826302909509e-05	CD4 Naive	MTPAP
3.36041592854117e-09	0.527306	0.013	0.008	8.51899042044472e-05	CD4 Naive	KBTBD6
3.39424082969236e-09	0.161271	0.035	0.026	8.6047399273531e-05	CD4 Naive	HLA-F-AS1
3.43134478146698e-09	-1.07622	0.011	0.019	8.69880215549694e-05	CD4 Naive	NEU3
3.43470416914622e-09	-1.0994	0.009	0.015	8.70731853920259e-05	CD4 Naive	FLVCR1
3.49322177684326e-09	0.134488	0.047	0.036	8.85566652647534e-05	CD4 Naive	FBXO31
3.49641908820656e-09	-0.532285	0.097	0.113	8.86377203051244e-05	CD4 Naive	GLYR1
3.54898965893735e-09	-0.473782	0.212	0.228	8.99704368437207e-05	CD4 Naive	OGA
3.55443887642961e-09	-0.63073	0.051	0.064	9.0108579956367e-05	CD4 Naive	EIF1AY
3.56157177798284e-09	0.490041	0.016	0.01	9.02894061436429e-05	CD4 Naive	MAP3K2-DT
3.61168202821858e-09	-0.558075	0.065	0.079	9.15597510973692e-05	CD4 Naive	EGLN1
3.64793308472741e-09	0.137788	0.045	0.035	9.24787516309246e-05	CD4 Naive	RBM4B
3.77886564477552e-09	-0.478299	0.06	0.074	9.57980229607043e-05	CD4 Naive	MOSPD3
3.84660221509035e-09	0.296025	0.023	0.016	9.75152127547554e-05	CD4 Naive	ZNF232
3.87054578287659e-09	-0.734262	0.032	0.043	9.81222061417044e-05	CD4 Naive	CCDC92
3.92202116008931e-09	-0.685495	0.033	0.044	9.9427158429424e-05	CD4 Naive	TEPSIN
4.08451304646137e-09	-0.982233	0.013	0.021	0.000103546	CD4 Naive	MEF2B
4.10586964839446e-09	-0.616244	0.053	0.067	0.000104088	CD4 Naive	RNF31
4.14667426247225e-09	0.425555	0.012	0.007	0.000105122	CD4 Naive	AC073343.2
4.15806595281932e-09	-0.955316	0.013	0.021	0.000105411	CD4 Naive	ZNF595
4.16549748360755e-09	0.427318	0.013	0.008	0.0001056	CD4 Naive	ZNF90
4.19440291068058e-09	-0.403612	0.218	0.235	0.000106332	CD4 Naive	PARP1
4.26348408706999e-09	0.437965	0.016	0.01	0.000108084	CD4 Naive	XYLB
4.26683274941033e-09	-0.550133	0.076	0.091	0.000108168	CD4 Naive	IP6K1
4.31098557198872e-09	-0.784253	0.019	0.028	0.000109288	CD4 Naive	NSMF
4.42591434170385e-09	0.568792	0.015	0.01	0.000112201	CD4 Naive	ZBTB9
4.43675631875336e-09	-1.04862	0.008	0.014	0.000112476	CD4 Naive	TIMELESS
4.48973772092289e-09	-0.588383	0.134	0.15	0.000113819	CD4 Naive	DIP2A
4.50897796298026e-09	0.334638	0.026	0.018	0.000114307	CD4 Naive	ZNF500
4.54763269504417e-09	-1.48183	0.006	0.012	0.000115287	CD4 Naive	AL512603.2
4.59492974939086e-09	0.165442	0.042	0.032	0.000116486	CD4 Naive	MTFR1
4.61426640804822e-09	-0.539234	0.068	0.083	0.000116976	CD4 Naive	ABHD16A
4.80670074771159e-09	0.458638	0.011	0.006	0.000121855	CD4 Naive	ZNF280B
4.82164454954725e-09	-0.436882	0.14	0.157	0.000122234	CD4 Naive	TUBGCP2
4.90275829901561e-09	-0.657424	0.056	0.069	0.00012429	CD4 Naive	SRCAP
4.94951113261837e-09	-0.482131	0.132	0.149	0.000125475	CD4 Naive	MBD4
5.0215711272573e-09	-0.772264	0.022	0.032	0.000127302	CD4 Naive	ICMT
5.0236327743066e-09	0.426814	0.017	0.011	0.000127354	CD4 Naive	AC091729.3
5.07373112126925e-09	-1.02018	0.009	0.015	0.000128624	CD4 Naive	AVEN
5.07964862354198e-09	-1.02109	0.013	0.02	0.000128774	CD4 Naive	LINC02422
5.10923232932559e-09	-0.566133	0.078	0.093	0.000129524	CD4 Naive	TAF1
5.41625118343859e-09	0.120477	0.05	0.039	0.000137307	CD4 Naive	USP21
5.51691500330736e-09	-1.09709	0.009	0.016	0.000139859	CD4 Naive	AP000547.3
5.54375374206432e-09	-0.940351	0.009	0.015	0.00014054	CD4 Naive	ACSF2
5.65149560465848e-09	-1.31176	0.005	0.011	0.000143271	CD4 Naive	A2M-AS1
5.71986509318407e-09	-0.455025	0.151	0.168	0.000145004	CD4 Naive	SAP30BP
5.72548266702253e-09	-0.456364	0.113	0.129	0.000145147	CD4 Naive	MOB2
5.77654965108658e-09	0.11756	0.07	0.057	0.000146441	CD4 Naive	ZCCHC9
5.81147175853325e-09	-0.295042	0.428	0.427	0.000147327	CD4 Naive	FKBP8
5.93419003005394e-09	-1.00849	0.005	0.011	0.000150438	CD4 Naive	IGFBP3
5.95966823698288e-09	-0.435634	0.206	0.221	0.000151084	CD4 Naive	DGKZ
6.10817968577653e-09	0.316851	0.012	0.008	0.000154848	CD4 Naive	SDK2
6.1203014425389e-09	0.146902	0.04	0.031	0.000155156	CD4 Naive	PAN2
6.12780652268187e-09	0.227581	0.023	0.016	0.000155346	CD4 Naive	SNHG20
6.13192530949228e-09	0.141191	0.032	0.023	0.00015545	CD4 Naive	ZNF566
6.13716272795661e-09	-0.957532	0.011	0.019	0.000155583	CD4 Naive	PPP1R3D
6.14289296730298e-09	0.644008	0.011	0.006	0.000155728	CD4 Naive	AC108488.1
6.27717059931004e-09	-0.615491	0.059	0.073	0.000159133	CD4 Naive	GGA3
6.32267473391156e-09	-0.503233	0.073	0.088	0.000160286	CD4 Naive	NCSTN
6.32327062661633e-09	-0.568537	0.065	0.079	0.000160301	CD4 Naive	SUDS3
6.44754019985361e-09	-0.491669	0.132	0.149	0.000163452	CD4 Naive	PHF20L1
6.49894388314824e-09	-0.684289	0.04	0.051	0.000164755	CD4 Naive	GPATCH2
6.54791995391573e-09	-0.405366	0.198	0.171	0.000165996	CD4 Naive	CDC14A
6.55299501802366e-09	-0.566905	0.062	0.076	0.000166125	CD4 Naive	FBXW2
6.55942360640585e-09	0.376131	0.016	0.01	0.000166288	CD4 Naive	ANKEF1
6.56784428954111e-09	0.174412	0.019	0.012	0.000166501	CD4 Naive	AL117336.2
6.56877600439298e-09	0.170812	0.055	0.043	0.000166525	CD4 Naive	RRP1
6.60866357792097e-09	0.41821	0.013	0.008	0.000167536	CD4 Naive	LIPC
6.66507510792459e-09	-1.13694	0.007	0.013	0.000168966	CD4 Naive	CENPM
6.74358914376197e-09	-0.658449	0.143	0.159	0.000170957	CD4 Naive	AKT3
6.75268795173444e-09	0.226879	0.03	0.022	0.000171187	CD4 Naive	RASAL2
6.80160247619567e-09	-1.18226	0.009	0.016	0.000172427	CD4 Naive	AF117829.1
6.87538552643809e-09	-0.37614	0.325	0.333	0.000174298	CD4 Naive	ARL6IP1
6.87644548070627e-09	0.192207	0.04	0.031	0.000174325	CD4 Naive	ZNF574
6.99320994884348e-09	0.196236	0.036	0.027	0.000177285	CD4 Naive	C14orf93
7.04102535175658e-09	-1.04298	0.011	0.019	0.000178497	CD4 Naive	AC114316.1
7.09984813257851e-09	-0.601487	0.122	0.138	0.000179988	CD4 Naive	RAD51B
7.19591280962452e-09	-0.110132	0.159	0.138	0.000182424	CD4 Naive	ACYP2
7.23751718116179e-09	0.107946	0.048	0.037	0.000183478	CD4 Naive	ZNF445
7.2652892194174e-09	-0.568482	0.069	0.083	0.000184182	CD4 Naive	HPS3
7.30064260052967e-09	-0.526987	0.076	0.091	0.000185079	CD4 Naive	PSME3
7.33343828192941e-09	-1.13829	0.007	0.013	0.00018591	CD4 Naive	MIR181A2HG
7.64654474695181e-09	-0.683871	0.04	0.052	0.000193848	CD4 Naive	RCHY1
7.77334828193555e-09	-0.428883	0.146	0.163	0.000197062	CD4 Naive	ARID4A
7.79635804282987e-09	-0.384006	0.183	0.201	0.000197645	CD4 Naive	TMCO1
7.95589695919413e-09	-1.01864	0.013	0.021	0.00020169	CD4 Naive	AP006565.1
8.102125479923e-09	-0.242433	0.194	0.169	0.000205397	CD4 Naive	LDLRAD4
8.31836410633784e-09	-1.00032	0.014	0.022	0.000210879	CD4 Naive	AC087741.1
8.42328735218184e-09	0.60664	0.011	0.006	0.000213539	CD4 Naive	DNAJC3-DT
8.70078085579456e-09	0.193526	0.036	0.027	0.000220573	CD4 Naive	AC018521.5
8.71066618370378e-09	-0.507275	0.12	0.135	0.000220824	CD4 Naive	TSEN54
8.8084602351702e-09	-0.526472	0.079	0.094	0.000223303	CD4 Naive	DTX3L
8.83506703250545e-09	0.113169	0.039	0.03	0.000223978	CD4 Naive	ZFAND4
8.83589751700591e-09	-0.569718	0.089	0.104	0.000223999	CD4 Naive	MFSD14C
8.92310363549172e-09	0.179945	0.021	0.015	0.00022621	CD4 Naive	MB21D2
9.06531934192063e-09	-0.685259	0.026	0.036	0.000229815	CD4 Naive	PLBD2
9.25395368476944e-09	-0.310916	0.419	0.419	0.000234597	CD4 Naive	VPS28
9.41605411067047e-09	-0.936264	0.011	0.019	0.000238706	CD4 Naive	NEXN
9.48149789966588e-09	0.436982	0.013	0.008	0.000240365	CD4 Naive	LERFS
9.48819209578283e-09	0.344696	0.02	0.013	0.000240535	CD4 Naive	AC092279.1
9.59679026853657e-09	-0.374915	0.19	0.209	0.000243288	CD4 Naive	IGFLR1
9.65316310146651e-09	-1.40516	0.005	0.011	0.000244717	CD4 Naive	AC006064.4
9.68889546289931e-09	-0.575601	0.112	0.128	0.000245623	CD4 Naive	PSPC1
9.73378668877287e-09	-0.729257	0.022	0.031	0.000246761	CD4 Naive	OPN3
9.96181764200496e-09	-0.806234	0.027	0.036	0.000252542	CD4 Naive	LARP1B
1.02789798445317e-08	-1.38405	0.004	0.01	0.000260582	CD4 Naive	METRN
1.043940460845e-08	-0.526977	0.267	0.276	0.000264649	CD4 Naive	PIK3R1
1.05371123331485e-08	-0.654499	0.043	0.055	0.000267126	CD4 Naive	ALPK1
1.05901530035285e-08	0.367556	0.017	0.011	0.000268471	CD4 Naive	ZNF527
1.06581926784332e-08	-0.460271	0.146	0.163	0.000270196	CD4 Naive	MECP2
1.07186104953797e-08	-1.31104	0.006	0.011	0.000271727	CD4 Naive	MYL9
1.07243819156587e-08	-1.49736	0.005	0.01	0.000271874	CD4 Naive	ARL4D
1.08080427068891e-08	-0.71163	0.028	0.038	0.000273995	CD4 Naive	SLC10A7
1.09441532092545e-08	-0.803138	0.03	0.04	0.000277445	CD4 Naive	ZNF746
1.10791777848331e-08	-0.674648	0.042	0.053	0.000280868	CD4 Naive	RBM18
1.11744776824716e-08	-0.43821	0.223	0.238	0.000283284	CD4 Naive	DSTN
1.12223923710213e-08	-0.491687	0.168	0.184	0.000284499	CD4 Naive	RNF125
1.12997965768038e-08	0.113212	0.064	0.052	0.000286461	CD4 Naive	APBA3
1.13351508409538e-08	0.119424	0.071	0.058	0.000287357	CD4 Naive	QDPR
1.138853838803e-08	-0.5723	0.096	0.111	0.000288711	CD4 Naive	MAP2K4
1.14570043814531e-08	0.113954	0.051	0.04	0.000290447	CD4 Naive	MTRES1
1.15018119665667e-08	-0.743844	0.013	0.021	0.000291582	CD4 Naive	CDKN2C
1.15027779805603e-08	0.195193	0.056	0.045	0.000291607	CD4 Naive	ZNHIT2
1.16385486598276e-08	-0.550241	0.095	0.11	0.000295049	CD4 Naive	PPP3CB
1.17495871546431e-08	-0.942718	0.007	0.013	0.000297864	CD4 Naive	ADAT3
1.19141794256712e-08	-1.14633	0.006	0.011	0.000302036	CD4 Naive	ZNF358
1.23813028888353e-08	-1.12011	0.008	0.014	0.000313878	CD4 Naive	LINC02352
1.26286126507265e-08	0.173785	0.035	0.027	0.000320148	CD4 Naive	PDE6B
1.26510837629735e-08	0.298489	0.012	0.007	0.000320718	CD4 Naive	AC087645.2
1.30861910451146e-08	-0.680105	0.038	0.049	0.000331748	CD4 Naive	TRIM24
1.32736386207211e-08	0.21443	0.042	0.033	0.0003365	CD4 Naive	RNF26
1.36123083029123e-08	0.372068	0.02	0.014	0.000345086	CD4 Naive	ZNF202
1.37775453218133e-08	-0.621543	0.075	0.089	0.000349275	CD4 Naive	PBX3
1.39563643475902e-08	0.609746	0.01	0.006	0.000353808	CD4 Naive	FAM66C
1.39623026082832e-08	-0.678616	0.03	0.04	0.000353958	CD4 Naive	DHDDS
1.39857285229551e-08	-1.49482	0.01	0.016	0.000354552	CD4 Naive	STEAP1B
1.40194411711405e-08	0.108734	0.098	0.083	0.000355407	CD4 Naive	TOMM40
1.40440330518405e-08	-1.01421	0.011	0.018	0.00035603	CD4 Naive	SAV1
1.465935892265e-08	-1.11696	0.006	0.011	0.000371629	CD4 Naive	COA7
1.4877037541932e-08	0.224679	0.018	0.012	0.000377148	CD4 Naive	SPAG5-AS1
1.49531786093068e-08	0.129094	0.052	0.041	0.000379078	CD4 Naive	POLG2
1.52335388453074e-08	0.205742	0.035	0.026	0.000386185	CD4 Naive	ZNF783
1.53922196396842e-08	0.504981	0.013	0.008	0.000390208	CD4 Naive	AL353194.1
1.59679058481102e-08	0.431995	0.015	0.01	0.000404802	CD4 Naive	NUDT17
1.60567178285784e-08	0.166488	0.057	0.046	0.000407054	CD4 Naive	MRS2
1.64107998059791e-08	-0.635614	0.045	0.057	0.00041603	CD4 Naive	DDX3Y
1.69604247535894e-08	0.390481	0.017	0.011	0.000429964	CD4 Naive	TESMIN
1.70490988993234e-08	0.220811	0.021	0.014	0.000432212	CD4 Naive	ZNF549
1.77432165969363e-08	-1.35295	0.007	0.012	0.000449808	CD4 Naive	EFCAB11
1.81035236560358e-08	0.352095	0.019	0.013	0.000458942	CD4 Naive	MMP24
1.8814289003862e-08	0.162025	0.039	0.03	0.000476961	CD4 Naive	EDC3
1.90284376174083e-08	-0.587387	0.058	0.071	0.00048239	CD4 Naive	TBC1D23
1.92043117885736e-08	-0.44789	0.116	0.133	0.000486849	CD4 Naive	BCKDHA
1.92803204817752e-08	0.166741	0.015	0.01	0.000488775	CD4 Naive	AC104389.5
1.99296877827592e-08	-0.632378	0.062	0.075	0.000505238	CD4 Naive	MCM9
2.00093459120015e-08	0.231577	0.038	0.029	0.000507257	CD4 Naive	NAXD
2.00842189517296e-08	0.208114	0.042	0.033	0.000509155	CD4 Naive	PTK2
2.05236725551782e-08	-0.613163	0.073	0.087	0.000520296	CD4 Naive	MYO9A
2.06670687237022e-08	0.102712	0.039	0.03	0.000523931	CD4 Naive	TUBGCP5
2.09259774657255e-08	-0.748637	0.024	0.033	0.000530494	CD4 Naive	GALNS
2.18979723894216e-08	0.637334	0.01	0.006	0.000555135	CD4 Naive	C19orf73
2.21130462093907e-08	0.289873	0.029	0.021	0.000560588	CD4 Naive	NKRF
2.21417379816293e-08	-0.563534	0.058	0.071	0.000561315	CD4 Naive	TMEM65
2.25139692960806e-08	-0.67467	0.023	0.032	0.000570752	CD4 Naive	MLYCD
2.25743460650173e-08	0.149111	0.059	0.048	0.000572282	CD4 Naive	POLRMT
2.26292935213591e-08	-0.430154	0.072	0.087	0.000573675	CD4 Naive	PRDX4
2.2703444753856e-08	0.268674	0.013	0.009	0.000575555	CD4 Naive	AL137009.1
2.28055941874471e-08	-0.510793	0.046	0.059	0.000578145	CD4 Naive	MR1
2.34084257215932e-08	0.28671	0.01	0.006	0.000593427	CD4 Naive	AC106795.3
2.36293603396446e-08	0.547539	0.018	0.012	0.000599028	CD4 Naive	RPP40
2.36636063551956e-08	-0.675912	0.018	0.026	0.000599896	CD4 Naive	EPS8
2.39792701190059e-08	-0.854739	0.027	0.036	0.000607898	CD4 Naive	RPGR
2.40004430632014e-08	-0.39894	0.15	0.167	0.000608435	CD4 Naive	VKORC1
2.4202716358119e-08	-1.12198	0.006	0.011	0.000613563	CD4 Naive	AC147651.4
2.43643227644908e-08	-0.784245	0.029	0.039	0.00061766	CD4 Naive	ATAD2
2.44188289135336e-08	-0.537191	0.133	0.148	0.000619042	CD4 Naive	DENND4C
2.44378425868503e-08	0.188631	0.034	0.025	0.000619524	CD4 Naive	FLCN
2.476570576998e-08	-1.11324	0.009	0.016	0.000627835	CD4 Naive	HLA-G
2.50564805405193e-08	-0.514012	0.081	0.095	0.000635207	CD4 Naive	ADNP
2.54187780514368e-08	0.229438	0.013	0.008	0.000644391	CD4 Naive	AL354696.2
2.54266672721883e-08	0.157617	0.039	0.03	0.000644591	CD4 Naive	GSPT2
2.55777261114478e-08	-0.571081	0.041	0.053	0.000648421	CD4 Naive	PDZD11
2.56106335597347e-08	-0.541038	0.065	0.078	0.000649255	CD4 Naive	CCDC32
2.58543646946554e-08	-0.583017	0.031	0.041	0.000655434	CD4 Naive	DDIT3
2.6456638935506e-08	-0.709275	0.03	0.04	0.000670702	CD4 Naive	CYP51A1
2.6457588883955e-08	-0.582649	0.045	0.057	0.000670726	CD4 Naive	DCAF12
2.65084588226495e-08	-0.484461	0.099	0.114	0.000672016	CD4 Naive	HGS
2.66320746229538e-08	-0.607716	0.041	0.052	0.00067515	CD4 Naive	MAML1
2.71768154451835e-08	-0.536915	0.091	0.106	0.000688959	CD4 Naive	RELCH
2.73047242784903e-08	-0.443236	0.104	0.12	0.000692202	CD4 Naive	CDC5L
2.79927354522487e-08	-0.860966	0.01	0.016	0.000709644	CD4 Naive	EEF1AKMT4
2.84333252777533e-08	-0.57146	0.045	0.057	0.000720813	CD4 Naive	YKT6
2.87491878472705e-08	-1.17693	0.005	0.011	0.000728821	CD4 Naive	ADCY3
2.87534872315326e-08	-0.799465	0.013	0.02	0.00072893	CD4 Naive	AC242426.2
2.88032971431216e-08	0.361027	0.017	0.012	0.000730192	CD4 Naive	PFKM
2.89167980798184e-08	-1.03644	0.009	0.016	0.00073307	CD4 Naive	MYO1C
2.89514907642869e-08	-1.02156	0.007	0.012	0.000733949	CD4 Naive	YOD1
2.91654111050814e-08	-0.516134	0.105	0.12	0.000739372	CD4 Naive	XPO6
2.96939824460429e-08	0.210065	0.024	0.017	0.000752772	CD4 Naive	ZNF8
2.99539175188733e-08	-1.37763	0.005	0.01	0.000759362	CD4 Naive	AL139807.1
3.0311998436155e-08	-0.610188	0.033	0.044	0.000768439	CD4 Naive	CBWD1
3.07112088310284e-08	-0.414585	0.068	0.082	0.00077856	CD4 Naive	TMEM11
3.08180230949266e-08	0.14439	0.043	0.033	0.000781268	CD4 Naive	RELL2
3.11067041218939e-08	-0.623415	0.071	0.084	0.000788586	CD4 Naive	NRIP1
3.15388593121115e-08	-0.429652	0.093	0.109	0.000799542	CD4 Naive	CDC27
3.2486489372602e-08	-0.437077	0.075	0.089	0.000823565	CD4 Naive	MRPS11
3.31421146186689e-08	-0.520958	0.069	0.083	0.000840186	CD4 Naive	MRPL23
3.33221967946665e-08	-0.52435	0.051	0.064	0.000844751	CD4 Naive	KHSRP
3.34335772729089e-08	-0.642218	0.048	0.06	0.000847575	CD4 Naive	CTDP1
3.34573296493444e-08	-0.709744	0.02	0.029	0.000848177	CD4 Naive	TIRAP
3.46220198060188e-08	0.137582	0.038	0.029	0.000877703	CD4 Naive	ZBTB14
3.56241768081339e-08	-1.74187	0.005	0.01	0.000903109	CD4 Naive	GP1BB
3.60433660491554e-08	-1.08927	0.008	0.014	0.000913735	CD4 Naive	MAP1LC3A
3.61934755251141e-08	-0.474446	0.069	0.083	0.000917541	CD4 Naive	ARSA
3.63245390077958e-08	-0.491982	0.06	0.074	0.000920863	CD4 Naive	NUBP1
3.64042990128009e-08	0.101573	0.059	0.047	0.000922885	CD4 Naive	RAD51-AS1
3.71619628364576e-08	0.224383	0.021	0.015	0.000942093	CD4 Naive	ZNF614
3.75235558706191e-08	-0.28517	0.522	0.507	0.00095126	CD4 Naive	NDUFA11
3.80673715877049e-08	0.156201	0.049	0.039	0.000965046	CD4 Naive	ERCC4
3.83387884975065e-08	0.193186	0.024	0.017	0.000971927	CD4 Naive	ZNF605
4.05937495636582e-08	-0.758996	0.02	0.028	0.00102909	CD4 Naive	SPATS2
4.08909804949007e-08	-0.571876	0.046	0.057	0.00103663	CD4 Naive	RFX5
4.12753864935197e-08	0.33462	0.019	0.013	0.00104637	CD4 Naive	LIN9
4.13817749735719e-08	-0.22132	0.234	0.207	0.00104907	CD4 Naive	MBD5
4.20524938721808e-08	-1.16018	0.006	0.012	0.00106607	CD4 Naive	ATP1A3
4.22313577204298e-08	0.198821	0.021	0.015	0.00107061	CD4 Naive	DONSON
4.22763673866875e-08	0.395272	0.011	0.007	0.00107175	CD4 Naive	C21orf58
4.2288123394836e-08	-0.33915	0.297	0.309	0.00107205	CD4 Naive	RBM8A
4.2899215954048e-08	0.439088	0.019	0.013	0.00108754	CD4 Naive	AC100861.1
4.30033060914699e-08	-1.04872	0.007	0.012	0.00109018	CD4 Naive	FBXO45
4.36364273942167e-08	0.331864	0.024	0.017	0.00110623	CD4 Naive	DHCR7
4.41264569436609e-08	-0.383836	0.152	0.169	0.00111865	CD4 Naive	NRBP1
4.44820910455989e-08	0.104565	0.051	0.041	0.00112767	CD4 Naive	TTC4
4.48350885888605e-08	-0.601748	0.04	0.052	0.00113661	CD4 Naive	PGM2
4.53886410341867e-08	-0.456748	0.139	0.155	0.00115065	CD4 Naive	RSRC1
4.65070556828651e-08	-0.865683	0.014	0.021	0.001179	CD4 Naive	BLM
4.66377794437667e-08	0.379123	0.018	0.012	0.00118231	CD4 Naive	HMGN5
4.69526197225722e-08	-0.483126	0.071	0.085	0.0011903	CD4 Naive	PIGBOS1
4.82959083795946e-08	-0.618115	0.036	0.047	0.00122435	CD4 Naive	ZNF350
4.97396100982819e-08	0.34228	0.018	0.012	0.00126095	CD4 Naive	RCCD1
4.97639959081255e-08	-0.444421	0.229	0.242	0.00126157	CD4 Naive	SENP6
5.31502751115437e-08	0.372471	0.017	0.011	0.00134741	CD4 Naive	CDK5R1
5.39770090762533e-08	0.356934	0.01	0.006	0.00136837	CD4 Naive	AL023882.1
5.41721409127535e-08	-1.02758	0.009	0.015	0.00137332	CD4 Naive	MIR155HG
5.42291637590127e-08	-0.747656	0.016	0.024	0.00137476	CD4 Naive	CLP1
5.47755384889473e-08	-0.680863	0.033	0.044	0.00138861	CD4 Naive	PPP1R15B
5.55349266081057e-08	-0.392744	0.168	0.184	0.00140787	CD4 Naive	CNPPD1
5.57713224163596e-08	-1.19816	0.006	0.012	0.00141386	CD4 Naive	BCORL1
5.5908166212962e-08	0.263989	0.021	0.015	0.00141733	CD4 Naive	CERNA1
5.68848512501068e-08	-1.00787	0.008	0.013	0.00144209	CD4 Naive	AP001816.1
5.76673649855369e-08	-0.507312	0.07	0.083	0.00146193	CD4 Naive	PRKD3
5.80366992966607e-08	-0.787728	0.019	0.027	0.00147129	CD4 Naive	DNAH1
5.84008204404036e-08	-0.531153	0.081	0.095	0.00148052	CD4 Naive	KPNA6
5.85278647012943e-08	-0.487965	0.123	0.137	0.00148374	CD4 Naive	RFTN1
5.89222428798249e-08	-0.533236	0.129	0.144	0.00149374	CD4 Naive	SERPINB9
5.9319145448244e-08	-0.831154	0.016	0.024	0.0015038	CD4 Naive	SAP30L
6.02139773594327e-08	-1.2098	0.006	0.011	0.00152648	CD4 Naive	PCOLCE
6.19858316386684e-08	-1.2278	0.011	0.017	0.0015714	CD4 Naive	SPARC
6.28161459747895e-08	-0.822296	0.011	0.018	0.00159245	CD4 Naive	FAH
6.34776757909973e-08	-1.04793	0.006	0.011	0.00160922	CD4 Naive	NFIX
6.3844514650538e-08	0.532708	0.01	0.006	0.00161852	CD4 Naive	C10orf91
6.47902719265181e-08	0.282459	0.025	0.018	0.0016425	CD4 Naive	SUV39H1
6.48595602127028e-08	-0.755792	0.016	0.023	0.00164425	CD4 Naive	TAF4
6.54555075016353e-08	-0.556042	0.049	0.06	0.00165936	CD4 Naive	ATP6V0A2
6.56803189348923e-08	-0.147734	0.041	0.032	0.00166506	CD4 Naive	RAB30
6.72742834884997e-08	-0.630626	0.045	0.057	0.00170547	CD4 Naive	ATG16L1
6.75712045101172e-08	0.564203	0.011	0.007	0.001713	CD4 Naive	AL049780.2
6.81958340328737e-08	0.10764	0.069	0.057	0.00172883	CD4 Naive	ERAL1
6.91335777223027e-08	-0.416873	0.125	0.141	0.00175261	CD4 Naive	LARP7
6.96098272290226e-08	-0.505082	0.081	0.096	0.00176468	CD4 Naive	AKAP10
7.09026194726273e-08	0.169605	0.042	0.033	0.00179745	CD4 Naive	ZNF3
7.10195351516694e-08	0.118386	0.035	0.026	0.00180042	CD4 Naive	CTBP1-DT
7.16234234115727e-08	-0.518082	0.058	0.07	0.00181573	CD4 Naive	SCAMP1
7.21142319625568e-08	-0.727367	0.034	0.044	0.00182817	CD4 Naive	DEPDC5
7.28995597607979e-08	0.162715	0.021	0.015	0.00184808	CD4 Naive	ZNF813
7.31186696333263e-08	-0.585168	0.039	0.049	0.00185363	CD4 Naive	MIOS
7.5440714697126e-08	-0.945591	0.011	0.017	0.0019125	CD4 Naive	FBXL18
7.57934229094822e-08	-0.5877	0.072	0.085	0.00192144	CD4 Naive	ZNF518A
7.61029333025602e-08	-0.836434	0.023	0.032	0.00192929	CD4 Naive	CENPP
7.7586849986081e-08	-0.646494	0.043	0.054	0.0019669	CD4 Naive	AGPAT5
7.81359719610336e-08	-0.69418	0.025	0.034	0.00198083	CD4 Naive	SLC37A1
7.85034395119447e-08	-0.104776	0.161	0.141	0.00199014	CD4 Naive	MORC3
7.9060827822889e-08	-0.545797	0.076	0.089	0.00200427	CD4 Naive	NSF
7.946192125097e-08	-0.549371	0.067	0.08	0.00201444	CD4 Naive	GPATCH2L
8.01459512611523e-08	-0.163187	0.06	0.049	0.00203178	CD4 Naive	BTBD11
8.10349173447627e-08	-0.23653	0.163	0.142	0.00205432	CD4 Naive	BIRC3
8.10834261227535e-08	-0.486724	0.062	0.075	0.00205555	CD4 Naive	CHMP1B
8.12792473886165e-08	-0.425358	0.171	0.187	0.00206051	CD4 Naive	AATF
8.18658433298678e-08	-0.499157	0.057	0.069	0.00207538	CD4 Naive	PTS
8.25444079116788e-08	-0.405324	0.176	0.192	0.00209258	CD4 Naive	SYNCRIP
8.31044489195465e-08	-0.586835	0.026	0.035	0.00210678	CD4 Naive	MTMR9
8.31213753960163e-08	0.205316	0.026	0.019	0.00210721	CD4 Naive	CCHCR1
8.46971082700451e-08	-0.374861	0.142	0.159	0.00214716	CD4 Naive	EMC6
8.5679803163981e-08	-0.75599	0.019	0.027	0.00217207	CD4 Naive	GSTZ1
8.74265414307061e-08	0.182243	0.026	0.019	0.00221635	CD4 Naive	NEMP1
8.74830577427567e-08	0.243335	0.034	0.026	0.00221778	CD4 Naive	BRF2
8.78686381861477e-08	0.375372	0.014	0.009	0.00222756	CD4 Naive	AC016590.1
8.91826786909163e-08	-0.62105	0.021	0.03	0.00226087	CD4 Naive	SLC35C1
9.0805484548055e-08	-0.11623	0.113	0.097	0.00230201	CD4 Naive	TBCK
9.14419562569969e-08	0.31086	0.017	0.012	0.00231815	CD4 Naive	TRIM68
9.35727966924265e-08	0.117087	0.039	0.03	0.00237216	CD4 Naive	ZNF740
9.37611783512008e-08	-0.428415	0.128	0.144	0.00237694	CD4 Naive	DAZAP1
9.52715691781052e-08	0.305035	0.015	0.01	0.00241523	CD4 Naive	AC125494.1
9.58395268029059e-08	-0.630583	0.038	0.048	0.00242963	CD4 Naive	NSUN3
9.94187690212468e-08	-0.482911	0.184	0.199	0.00252037	CD4 Naive	PUM1
1.00628437628956e-07	-0.403421	0.107	0.123	0.00255103	CD4 Naive	MRPL36
1.01223957923768e-07	-0.542236	0.031	0.041	0.00256613	CD4 Naive	GLRX2
1.01383100324361e-07	-0.544647	0.057	0.069	0.00257016	CD4 Naive	CRIPT
1.02285306694605e-07	-0.62082	0.022	0.031	0.00259303	CD4 Naive	ATXN7L3
1.02703252452084e-07	-0.484384	0.074	0.087	0.00260363	CD4 Naive	CASC3
1.07081685726006e-07	-0.400166	0.135	0.151	0.00271463	CD4 Naive	ATF4
1.08863559507021e-07	-1.33983	0.009	0.015	0.0027598	CD4 Naive	TNNI3K
1.10742795897006e-07	-0.770334	0.016	0.024	0.00280744	CD4 Naive	SLC29A3
1.12196417230917e-07	-1.078	0.008	0.014	0.00284429	CD4 Naive	MORN2
1.13647598679901e-07	-0.611065	0.028	0.037	0.00288108	CD4 Naive	NTHL1
1.14056298277029e-07	0.341891	0.016	0.011	0.00289144	CD4 Naive	KDM7A-DT
1.15083126439131e-07	-0.570589	0.053	0.065	0.00291747	CD4 Naive	MAP1S
1.22295601665889e-07	-0.131997	0.121	0.103	0.00310032	CD4 Naive	NLRC3
1.23878754643011e-07	-0.559432	0.063	0.075	0.00314045	CD4 Naive	MSL1
1.24098869727869e-07	0.379803	0.01	0.006	0.00314603	CD4 Naive	C1QTNF6
1.25759427457016e-07	-0.101746	0.982	0.944	0.00318813	CD4 Naive	MT-CO3
1.28397815053777e-07	0.451254	0.011	0.007	0.00325501	CD4 Naive	AC090772.2
1.29024096924619e-07	-0.728216	0.028	0.037	0.00327089	CD4 Naive	TMEM39A
1.29463108534614e-07	-0.692632	0.036	0.046	0.00328202	CD4 Naive	MROH1
1.29808090768436e-07	-0.590509	0.174	0.187	0.00329076	CD4 Naive	CNOT6L
1.33146221821723e-07	-0.442693	0.098	0.113	0.00337539	CD4 Naive	STX4
1.33679031313613e-07	-0.509317	0.087	0.101	0.0033889	CD4 Naive	CDS2
1.34821909320522e-07	0.220255	0.022	0.016	0.00341787	CD4 Naive	ATAT1
1.35947807660746e-07	-0.515205	0.076	0.089	0.00344641	CD4 Naive	MAGT1
1.37394167884196e-07	-0.45806	0.126	0.141	0.00348308	CD4 Naive	MIF4GD
1.38246530176521e-07	-0.431527	0.113	0.128	0.00350469	CD4 Naive	HCFC1R1
1.3862176962836e-07	-0.59526	0.049	0.06	0.0035142	CD4 Naive	SLC9A8
1.401320392961e-07	0.357989	0.01	0.006	0.00355249	CD4 Naive	IMPG2
1.42271567222811e-07	0.561729	0.012	0.008	0.00360673	CD4 Naive	GPR157
1.43270606072774e-07	0.175548	0.031	0.023	0.00363205	CD4 Naive	DPY19L4
1.44725530475487e-07	-0.522329	0.054	0.066	0.00366894	CD4 Naive	BTN2A1
1.4523925633537e-07	-1.1763	0.015	0.023	0.00368196	CD4 Naive	CAVIN2
1.47467938149256e-07	-0.651757	0.026	0.035	0.00373846	CD4 Naive	LETM1
1.47768585416615e-07	-0.483778	0.043	0.054	0.00374608	CD4 Naive	UTP11
1.49007147669556e-07	-0.51823	0.098	0.112	0.00377748	CD4 Naive	GAPVD1
1.49782275162139e-07	-0.833189	0.014	0.021	0.00379713	CD4 Naive	ZNF81
1.51988228712488e-07	-0.667991	0.049	0.061	0.00385305	CD4 Naive	ZDHHC17
1.52494695410672e-07	-0.567562	0.023	0.032	0.00386589	CD4 Naive	SMUG1
1.53203113998828e-07	-0.948955	0.01	0.016	0.00388385	CD4 Naive	KBTBD11
1.57738869236947e-07	-0.546836	0.111	0.125	0.00399884	CD4 Naive	ETNK1
1.58915722037092e-07	-0.721452	0.036	0.045	0.00402867	CD4 Naive	RFX3-AS1
1.59122404433091e-07	-0.963122	0.007	0.012	0.00403391	CD4 Naive	LEPR
1.60205427147194e-07	0.260541	0.015	0.01	0.00406137	CD4 Naive	ZNF347
1.65228209759983e-07	-0.517668	0.092	0.107	0.0041887	CD4 Naive	NSMAF
1.6595785657499e-07	-0.149589	0.354	0.317	0.0042072	CD4 Naive	STK38
1.66186065526872e-07	0.261496	0.031	0.023	0.00421298	CD4 Naive	SLC35F1
1.66556156587683e-07	0.370427	0.013	0.009	0.00422237	CD4 Naive	SEMA4F
1.7493821134014e-07	0.198233	0.029	0.022	0.00443486	CD4 Naive	NIPBL-DT
1.7597040235919e-07	-0.536566	0.06	0.072	0.00446103	CD4 Naive	SRBD1
1.76130120660231e-07	0.152337	0.038	0.029	0.00446507	CD4 Naive	FMNL3
1.77452256469842e-07	-0.514167	0.095	0.109	0.00449859	CD4 Naive	THADA
1.79531271948616e-07	0.278172	0.023	0.017	0.0045513	CD4 Naive	TRIM32
1.8187394813459e-07	0.416045	0.014	0.009	0.00461069	CD4 Naive	SLC16A13
1.81949408147599e-07	-0.540205	0.053	0.064	0.0046126	CD4 Naive	ELP3
1.8593249784644e-07	-0.455944	0.137	0.152	0.00471357	CD4 Naive	TMEM87A
1.86565399538458e-07	-0.371607	0.262	0.274	0.00472962	CD4 Naive	SRSF4
1.86838976201259e-07	-0.3783	0.826	0.755	0.00473655	CD4 Naive	CD37
1.89853493085287e-07	-1.06778	0.007	0.013	0.00481298	CD4 Naive	AL731577.2
1.90292799836654e-07	-0.552356	0.067	0.079	0.00482411	CD4 Naive	PHF12
1.97040060397947e-07	-0.406116	0.152	0.168	0.00499516	CD4 Naive	SMARCB1
1.98165470981034e-07	-0.561335	0.057	0.069	0.00502369	CD4 Naive	DHX38
1.99593624697987e-07	-0.519386	0.123	0.137	0.0050599	CD4 Naive	ARID2
1.99867209390645e-07	0.435523	0.018	0.013	0.00506683	CD4 Naive	KLHL26
1.99925666185072e-07	-0.507333	0.046	0.058	0.00506832	CD4 Naive	GMFB
1.9993850517898e-07	-0.313036	0.359	0.364	0.00506864	CD4 Naive	SRSF3
2.00686481677655e-07	-0.454106	0.098	0.112	0.0050876	CD4 Naive	PIGT
2.02411887598048e-07	0.139307	0.053	0.043	0.00513134	CD4 Naive	OGFOD2
2.03510430165212e-07	-0.550442	0.043	0.054	0.00515919	CD4 Naive	ATP6V1C1
2.067544457572e-07	-0.74457	0.029	0.038	0.00524143	CD4 Naive	BRD1
2.10735485817902e-07	-0.535975	0.052	0.064	0.00534236	CD4 Naive	LRRC58
2.10979736221531e-07	-0.586934	0.051	0.062	0.00534855	CD4 Naive	BAG4
2.11418397001748e-07	-1.19382	0.008	0.013	0.00535967	CD4 Naive	ASMTL-AS1
2.12503714486992e-07	0.320796	0.01	0.006	0.00538718	CD4 Naive	TRAV24
2.1472938711606e-07	0.236537	0.02	0.015	0.0054436	CD4 Naive	ATXN7L2
2.15375813554946e-07	0.212155	0.024	0.018	0.00545999	CD4 Naive	AC025171.3
2.16171232962745e-07	0.103676	0.071	0.059	0.00548016	CD4 Naive	SLC41A3
2.16909028251475e-07	-0.723234	0.02	0.028	0.00549886	CD4 Naive	ADGRE1
2.19427239508905e-07	-1.1199	0.007	0.012	0.0055627	CD4 Naive	AL592295.4
2.21335472992364e-07	-0.610607	0.036	0.046	0.00561108	CD4 Naive	UBXN6
2.25994742133414e-07	-0.480713	0.118	0.133	0.00572919	CD4 Naive	NFYC
2.27315266026078e-07	-0.39745	0.132	0.148	0.00576267	CD4 Naive	TMF1
2.31782401394877e-07	0.308344	0.017	0.012	0.00587592	CD4 Naive	IFT22
2.33898113404474e-07	0.389104	0.013	0.009	0.00592955	CD4 Naive	CHAC2
2.3456416730927e-07	0.122706	0.046	0.037	0.00594644	CD4 Naive	THAP3
2.37996875220534e-07	-0.49596	0.109	0.123	0.00603346	CD4 Naive	SRP54
2.40149354500639e-07	0.311903	0.013	0.008	0.00608803	CD4 Naive	PPP2R3B
2.41166342212112e-07	-0.583346	0.039	0.049	0.00611381	CD4 Naive	ARHGAP19
2.46732693962999e-07	0.432093	0.021	0.015	0.00625492	CD4 Naive	DLGAP3
2.48987621135365e-07	-1.07762	0.013	0.019	0.00631209	CD4 Naive	PTCH1
2.51077608545095e-07	-1.10909	0.01	0.016	0.00636507	CD4 Naive	LINC01572
2.51119265060266e-07	-0.899363	0.01	0.017	0.00636612	CD4 Naive	SPATA2L
2.53718661850442e-07	-0.467973	0.038	0.049	0.00643202	CD4 Naive	CAMTA2
2.54719684732908e-07	-0.607777	0.121	0.134	0.0064574	CD4 Naive	CDK17
2.54900044720809e-07	0.267016	0.025	0.018	0.00646197	CD4 Naive	AC124016.1
2.54974038411465e-07	-0.585618	0.037	0.047	0.00646385	CD4 Naive	FAM199X
2.55356113394878e-07	-0.528701	0.084	0.097	0.00647353	CD4 Naive	ATE1
2.60812193318411e-07	-0.671211	0.026	0.035	0.00661185	CD4 Naive	SLC2A1
2.68656200604919e-07	-0.117578	0.31	0.279	0.0068107	CD4 Naive	STAT3
2.69317014107346e-07	0.17303	0.036	0.028	0.00682746	CD4 Naive	HGH1
2.71579978773786e-07	0.138875	0.053	0.044	0.00688482	CD4 Naive	EEF1AKNMT
2.72532279526492e-07	-1.16266	0.027	0.036	0.00690897	CD4 Naive	COL6A2
2.76269804570398e-07	0.193414	0.036	0.028	0.00700372	CD4 Naive	JPT2
2.76898292194485e-07	-0.285197	0.42	0.418	0.00701965	CD4 Naive	ATP5PB
2.77037793503412e-07	-0.335351	0.208	0.224	0.00702319	CD4 Naive	SSR1
2.78793737864798e-07	-0.599017	0.028	0.037	0.0070677	CD4 Naive	PRDM4
2.84174131816633e-07	-0.579967	0.042	0.053	0.0072041	CD4 Naive	MBD6
2.86691022787722e-07	-0.429025	0.164	0.179	0.0072679	CD4 Naive	CNTRL
2.86884371243168e-07	-0.479665	0.081	0.095	0.00727281	CD4 Naive	EIF3B
2.91459040234488e-07	-0.910072	0.007	0.013	0.00738878	CD4 Naive	AC091271.1
2.9381661263193e-07	-0.322668	0.335	0.344	0.00744854	CD4 Naive	H2AFV
2.93843078148924e-07	-1.30307	0.005	0.01	0.00744922	CD4 Naive	TMEM265
2.94333583596887e-07	-0.455098	0.11	0.125	0.00746165	CD4 Naive	A1BG
2.98119610598908e-07	0.240414	0.019	0.013	0.00755763	CD4 Naive	AC107223.1
2.9981070106941e-07	-0.368072	0.436	0.42	0.0076005	CD4 Naive	ANXA6
3.00331202870188e-07	-0.475775	0.077	0.09	0.0076137	CD4 Naive	CRCP
3.00677360376608e-07	-0.440934	0.085	0.098	0.00762247	CD4 Naive	COPG1
3.01746454618017e-07	0.140533	0.061	0.05	0.00764957	CD4 Naive	DDX28
3.02738951440491e-07	-0.87591	0.015	0.022	0.00767474	CD4 Naive	TAF5L
3.07470376249396e-07	-0.105141	0.182	0.161	0.00779468	CD4 Naive	IFI6
3.07683415714936e-07	-0.488197	0.159	0.173	0.00780008	CD4 Naive	XPO1
3.10226568850919e-07	-0.485895	0.07	0.083	0.00786455	CD4 Naive	C1orf122
3.1201224847464e-07	-0.767345	0.018	0.026	0.00790982	CD4 Naive	SLC25A4
3.12113592996146e-07	0.318241	0.01	0.006	0.00791239	CD4 Naive	CRYBB2
3.19558251038758e-07	-0.383736	0.116	0.131	0.00810112	CD4 Naive	BRMS1
3.23029239622998e-07	-1.19845	0.009	0.015	0.00818911	CD4 Naive	TG
3.24649613877253e-07	0.109725	0.036	0.028	0.00823019	CD4 Naive	TSPYL4
3.31622139736009e-07	-0.448216	0.131	0.146	0.00840695	CD4 Naive	RBM23
3.33353904313396e-07	-0.263774	0.49	0.479	0.00845085	CD4 Naive	ATP5MD
3.36566937599952e-07	-0.477608	0.077	0.09	0.00853231	CD4 Naive	TBCD
3.37051787884888e-07	-0.693469	0.022	0.03	0.0085446	CD4 Naive	ZBTB18
3.4592113013059e-07	-0.84727	0.017	0.025	0.00876945	CD4 Naive	RETSAT
3.46652413178163e-07	-0.941944	0.01	0.016	0.00878799	CD4 Naive	C1RL-AS1
3.49226325442473e-07	-0.863648	0.01	0.016	0.00885324	CD4 Naive	ZSCAN29
3.50959381354967e-07	-0.464949	0.044	0.055	0.00889717	CD4 Naive	SNAPC2
3.59442078971081e-07	-1.04267	0.012	0.018	0.00911222	CD4 Naive	BMERB1
3.6043506910462e-07	-0.1028	0.086	0.073	0.00913739	CD4 Naive	DTNB
3.62816117398062e-07	-0.909335	0.01	0.016	0.00919775	CD4 Naive	LAMTOR5-AS1
3.65437364779466e-07	0.410393	0.012	0.008	0.0092642	CD4 Naive	HSPA1L
3.6748068659928e-07	0.119853	0.076	0.064	0.009316	CD4 Naive	TMEM80
3.67898668271023e-07	-0.725428	0.012	0.018	0.0093266	CD4 Naive	PLA2G15
3.73035872482306e-07	-0.411438	0.106	0.121	0.00945683	CD4 Naive	USO1
3.74853855157433e-07	-0.920991	0.014	0.021	0.00950292	CD4 Naive	NOP9
3.79039547932193e-07	-0.609931	0.053	0.064	0.00960903	CD4 Naive	C22orf34
3.79821180128614e-07	-0.602474	0.041	0.051	0.00962885	CD4 Naive	TOR1AIP2
3.84279677443632e-07	0.207796	0.015	0.01	0.00974187	CD4 Naive	ZNF850
3.86171654177267e-07	0.196226	0.018	0.013	0.00978984	CD4 Naive	ZNF665
3.97116536275218e-07	-0.425849	0.212	0.224	0.0100673	CD4 Naive	CCDC88C
4.04212248035758e-07	-1.00262	0.009	0.015	0.0102472	CD4 Naive	CATSPERG
4.11371833684153e-07	0.234281	0.018	0.013	0.0104287	CD4 Naive	ZNF486
4.15438762850014e-07	-0.400307	0.192	0.207	0.0105318	CD4 Naive	ACIN1
4.24866780578973e-07	-0.457675	0.122	0.136	0.0107708	CD4 Naive	NCK1
4.25503362105486e-07	-0.134989	0.077	0.064	0.0107869	CD4 Naive	ARHGAP5
4.29148468258455e-07	0.235723	0.012	0.008	0.0108793	CD4 Naive	TMEM67
4.34762213580446e-07	0.387199	0.015	0.01	0.0110217	CD4 Naive	ZNF74
4.40232878151158e-07	-0.763662	0.014	0.021	0.0111603	CD4 Naive	RIN1
4.47226890519097e-07	-0.652668	0.031	0.04	0.0113376	CD4 Naive	CBX4
4.47414523732393e-07	0.401942	0.012	0.008	0.0113424	CD4 Naive	ZNF629
4.48074839977253e-07	0.357602	0.017	0.012	0.0113591	CD4 Naive	NR2F6
4.51793314807004e-07	0.165972	0.035	0.027	0.0114534	CD4 Naive	APBB3
4.52604106583651e-07	-0.757034	0.013	0.02	0.011474	CD4 Naive	PHLPP2
4.55767955048051e-07	-0.472609	0.089	0.102	0.0115542	CD4 Naive	MPPE1
4.65314930518734e-07	0.103708	0.026	0.019	0.0117962	CD4 Naive	JRKL
4.69588934780581e-07	-0.636548	0.031	0.04	0.0119045	CD4 Naive	ZNF672
4.7358631887982e-07	-0.59557	0.037	0.046	0.0120059	CD4 Naive	EFL1
4.75180643823339e-07	0.203363	0.013	0.008	0.0120463	CD4 Naive	AC004596.1
4.87117930057987e-07	0.221317	0.035	0.027	0.0123489	CD4 Naive	PLEKHA7
4.97683300122912e-07	-0.88219	0.019	0.026	0.0126168	CD4 Naive	MYO1D
5.01108880605721e-07	-0.506005	0.088	0.101	0.0127036	CD4 Naive	RAB3GAP2
5.04046813807585e-07	-0.509351	0.087	0.1	0.0127781	CD4 Naive	AZI2
5.06838323857857e-07	-0.460782	0.093	0.107	0.0128489	CD4 Naive	RAB5A
5.07547907862068e-07	-0.634758	0.269	0.289	0.0128668	CD4 Naive	HBB
5.19090351750174e-07	-0.416041	0.094	0.108	0.0131595	CD4 Naive	SNAPIN
5.20407537818578e-07	-0.60565	0.031	0.04	0.0131929	CD4 Naive	HRAS
5.32587166745501e-07	0.140876	0.021	0.015	0.0135016	CD4 Naive	ZNF816
5.32820015930751e-07	-0.473151	0.083	0.096	0.0135075	CD4 Naive	CCDC167
5.33279095621333e-07	0.14224	0.019	0.014	0.0135192	CD4 Naive	FIGNL1
5.3369656866024e-07	-0.104086	0.173	0.152	0.0135297	CD4 Naive	OFD1
5.40634410571994e-07	-0.589779	0.045	0.056	0.0137056	CD4 Naive	DSTYK
5.4510349849274e-07	0.330318	0.017	0.012	0.0138189	CD4 Naive	AC068338.2
5.49874222651322e-07	0.203605	0.012	0.008	0.0139399	CD4 Naive	ZNF630
5.61397997686502e-07	-0.359557	0.33	0.336	0.014232	CD4 Naive	ATRX
5.73528197713029e-07	-0.50329	0.116	0.13	0.0145395	CD4 Naive	TRANK1
5.76193896233594e-07	0.238751	0.016	0.011	0.0146071	CD4 Naive	ZNF451-AS1
5.78901855121628e-07	-0.693571	0.029	0.038	0.0146757	CD4 Naive	SIRT1
5.86993567025403e-07	-0.380118	0.12	0.134	0.0148809	CD4 Naive	TSSC4
5.92913001546207e-07	-0.645713	0.027	0.035	0.0150309	CD4 Naive	STX2
6.00478940881715e-07	-0.604717	0.033	0.042	0.0152227	CD4 Naive	DDI2
6.01847683376148e-07	-0.587567	0.061	0.073	0.0152574	CD4 Naive	SEC16A
6.02999873141992e-07	0.391814	0.011	0.007	0.0152866	CD4 Naive	C5orf34
6.0501016528298e-07	-0.399932	0.182	0.196	0.0153376	CD4 Naive	ARIH2
6.20472574979828e-07	0.165747	0.044	0.035	0.0157296	CD4 Naive	MRM3
6.20496317467608e-07	-0.523696	0.073	0.086	0.0157302	CD4 Naive	ATG13
6.21996348813404e-07	-0.386518	0.238	0.251	0.0157682	CD4 Naive	MMP24OS
6.26532949447639e-07	-0.187189	0.162	0.142	0.0158832	CD4 Naive	ZNF609
6.32080738577633e-07	-0.84108	0.013	0.02	0.0160239	CD4 Naive	FSD1L
6.40533601686635e-07	-0.414327	0.14	0.154	0.0162382	CD4 Naive	CIAO1
6.46907711628837e-07	-0.455919	0.084	0.098	0.0163998	CD4 Naive	EXOC1
6.60586214563925e-07	0.337676	0.014	0.01	0.0167465	CD4 Naive	PIGW
6.60609392798604e-07	-0.595727	0.049	0.059	0.0167471	CD4 Naive	GFPT1
6.66366249308446e-07	-0.631868	0.028	0.036	0.0168931	CD4 Naive	GGCX
6.73880970742202e-07	0.187037	0.026	0.019	0.0170836	CD4 Naive	WDR19
6.97168717020995e-07	0.279236	0.018	0.012	0.0176739	CD4 Naive	FDXACB1
7.02218884407586e-07	-0.618338	0.03	0.039	0.017802	CD4 Naive	NFE2L1
7.11047360401676e-07	-0.402255	0.101	0.115	0.0180258	CD4 Naive	ZNF511
7.13676112661174e-07	-1.03908	0.007	0.012	0.0180924	CD4 Naive	RRAGD
7.16792669093131e-07	0.336456	0.019	0.014	0.0181714	CD4 Naive	SPDL1
7.27671105731947e-07	0.108577	0.049	0.039	0.0184472	CD4 Naive	GABPB2
7.30054310996816e-07	-0.563564	0.032	0.042	0.0185076	CD4 Naive	ING1
7.33064806604219e-07	-0.592808	0.049	0.06	0.0185839	CD4 Naive	SLC38A9
7.41931685789143e-07	0.104312	0.027	0.02	0.0188087	CD4 Naive	ZNF286A
7.45339411825686e-07	0.208671	0.024	0.018	0.0188951	CD4 Naive	SEPSECS-AS1
7.48940154034079e-07	-0.953794	0.015	0.022	0.0189864	CD4 Naive	SLC12A2
7.70706835221067e-07	-0.406809	0.082	0.095	0.0195382	CD4 Naive	IFT20
7.71505569441607e-07	-0.839813	0.013	0.02	0.0195584	CD4 Naive	ZNF319
7.72658996232533e-07	0.200983	0.031	0.024	0.0195877	CD4 Naive	MOSPD1
8.02602186004334e-07	0.371444	0.018	0.013	0.0203468	CD4 Naive	CENPS
8.03105733420096e-07	-0.357642	0.242	0.255	0.0203595	CD4 Naive	NUCB1
8.09478197984077e-07	0.168095	0.031	0.024	0.0205211	CD4 Naive	RIDA
8.14831244740868e-07	-0.370442	0.237	0.249	0.0206568	CD4 Naive	CTDSP1
8.19712928433921e-07	-0.519206	0.05	0.06	0.0207805	CD4 Naive	PHF23
8.46150346791665e-07	0.224518	0.021	0.015	0.0214508	CD4 Naive	ZSWIM5
8.5047443268068e-07	-0.511502	0.045	0.055	0.0215604	CD4 Naive	APOL2
8.54443462464703e-07	-0.587926	0.027	0.036	0.021661	CD4 Naive	NHLRC2
8.55722895898382e-07	0.225984	0.026	0.02	0.0216934	CD4 Naive	TRMT12
8.56430572031588e-07	0.108757	0.067	0.057	0.0217114	CD4 Naive	METTL3
8.62448142172893e-07	-1.06923	0.006	0.011	0.0218639	CD4 Naive	AC240274.1
8.67179580811451e-07	-0.684896	0.045	0.055	0.0219839	CD4 Naive	BTRC
8.67346158074545e-07	-0.509162	0.102	0.116	0.0219881	CD4 Naive	YY1AP1
8.70623697043427e-07	-1.30899	0.005	0.01	0.0220712	CD4 Naive	AP005482.1
9.0110016897946e-07	0.386556	0.016	0.011	0.0228438	CD4 Naive	TOB1-AS1
9.021808999861e-07	0.172965	0.034	0.027	0.0228712	CD4 Naive	MMUT
9.09310666324096e-07	0.382303	0.01	0.007	0.0230519	CD4 Naive	LRRIQ3
9.15920399152393e-07	-0.775721	0.021	0.028	0.0232195	CD4 Naive	TTC16
9.16008261735342e-07	-0.567232	0.09	0.103	0.0232217	CD4 Naive	ABCC1
9.34279384419422e-07	-0.412476	0.181	0.195	0.0236849	CD4 Naive	AC004687.1
9.4138496577484e-07	0.317269	0.02	0.015	0.0238651	CD4 Naive	EARS2
9.55449794803131e-07	-0.562998	0.065	0.077	0.0242216	CD4 Naive	PFKP
9.80009853863777e-07	-0.471066	0.057	0.068	0.0248442	CD4 Naive	ZFAND2A
1.00246772772123e-06	0.111395	0.034	0.026	0.0254136	CD4 Naive	ZNF227
1.00680481243386e-06	0.466737	0.012	0.008	0.0255235	CD4 Naive	OTUD7A
1.03541930604029e-06	-1.11516	0.007	0.012	0.0262489	CD4 Naive	EVI5L
1.03561189850383e-06	-0.972747	0.013	0.019	0.0262538	CD4 Naive	NRXN3
1.05698633867315e-06	-0.452719	0.07	0.082	0.0267957	CD4 Naive	DYNLRB1
1.06542712717353e-06	-0.401114	0.099	0.112	0.0270096	CD4 Naive	ZCRB1
1.06733231765069e-06	-0.740024	0.021	0.028	0.0270579	CD4 Naive	FAM118B
1.07527489506457e-06	-0.133736	0.135	0.117	0.0272593	CD4 Naive	LPAR6
1.0786763900683e-06	-0.462493	0.068	0.08	0.0273455	CD4 Naive	PIGS
1.10466444121488e-06	-0.726468	0.028	0.036	0.0280043	CD4 Naive	RAB2B
1.12687640830919e-06	-0.358493	0.162	0.177	0.0285674	CD4 Naive	ACAA1
1.13520765712663e-06	-0.458038	0.081	0.093	0.0287786	CD4 Naive	PIM3
1.13608117338e-06	0.385878	0.012	0.008	0.0288008	CD4 Naive	EDRF1-DT
1.13661056451997e-06	-0.536389	0.115	0.129	0.0288142	CD4 Naive	TPK1
1.14404231037625e-06	-0.123803	0.177	0.158	0.0290026	CD4 Naive	LONP2
1.14801677130239e-06	-0.636133	0.036	0.046	0.0291034	CD4 Naive	FAM193B
1.15613711317383e-06	-0.823757	0.006	0.011	0.0293092	CD4 Naive	LTC4S
1.15864220956007e-06	0.5288	0.01	0.007	0.0293727	CD4 Naive	OR2A1-AS1
1.16252158061769e-06	-0.470559	0.061	0.073	0.0294711	CD4 Naive	BORCS6
1.17608464217896e-06	-0.873007	0.018	0.024	0.0298149	CD4 Naive	NEIL1
1.18841797875981e-06	-0.529392	0.052	0.063	0.0301276	CD4 Naive	C8orf76
1.19807409851703e-06	0.106716	0.046	0.037	0.0303724	CD4 Naive	DCP1B
1.19979049464356e-06	-0.565214	0.035	0.044	0.0304159	CD4 Naive	ATP13A2
1.20200154494648e-06	-0.621477	0.025	0.033	0.0304719	CD4 Naive	SMCR8
1.20836515745504e-06	0.235072	0.015	0.011	0.0306333	CD4 Naive	LHFPL5
1.2103479351075e-06	-0.276147	0.437	0.43	0.0306835	CD4 Naive	PSMB1
1.21293490582732e-06	-0.426055	0.121	0.135	0.0307491	CD4 Naive	TMEM183A
1.23982194573514e-06	-0.398815	0.14	0.154	0.0314307	CD4 Naive	SZRD1
1.24155952102317e-06	-0.401083	0.229	0.241	0.0314748	CD4 Naive	PHF20
1.24621672161653e-06	-0.645874	0.02	0.028	0.0315928	CD4 Naive	TAOK2
1.26446757026222e-06	-0.345372	0.176	0.191	0.0320555	CD4 Naive	SUMO3
1.26879187410795e-06	-0.48215	0.106	0.12	0.0321651	CD4 Naive	OSER1
1.27839595887697e-06	-0.573735	0.055	0.066	0.0324086	CD4 Naive	SLF2
1.28388392431135e-06	0.20357	0.016	0.011	0.0325477	CD4 Naive	DDX47
1.28496765483516e-06	-0.501083	0.033	0.042	0.0325752	CD4 Naive	RUSC1
1.29055741718545e-06	-0.583078	0.034	0.043	0.0327169	CD4 Naive	GIGYF1
1.30134695629107e-06	-0.789225	0.018	0.025	0.0329904	CD4 Naive	CCDC191
1.30183871924701e-06	-0.693603	0.027	0.035	0.0330029	CD4 Naive	HEXIM1
1.31981206665231e-06	0.272442	0.031	0.024	0.0334586	CD4 Naive	PNPLA4
1.32306324588096e-06	-0.503535	0.071	0.083	0.033541	CD4 Naive	VPS39
1.33966361669012e-06	0.337943	0.017	0.012	0.0339618	CD4 Naive	AC060780.1
1.34473719173201e-06	-0.339726	0.21	0.224	0.0340904	CD4 Naive	RPS19BP1
1.35406224882148e-06	-0.887724	0.01	0.016	0.0343268	CD4 Naive	SLC38A7
1.35665379245456e-06	0.467013	0.011	0.007	0.0343925	CD4 Naive	RASA4B
1.35831090119794e-06	-0.927989	0.007	0.012	0.0344345	CD4 Naive	C3orf35
1.39772035632103e-06	0.278454	0.011	0.007	0.0354336	CD4 Naive	AC135457.1
1.43983939882041e-06	0.18324	0.023	0.017	0.0365014	CD4 Naive	AL022328.4
1.44718757652412e-06	-0.189645	0.383	0.342	0.0366877	CD4 Naive	MCL1
1.4489462407788e-06	0.191591	0.011	0.007	0.0367322	CD4 Naive	SNTG2
1.46149535540966e-06	-0.601805	0.043	0.053	0.0370504	CD4 Naive	CBR4
1.47513024597872e-06	-0.341324	0.273	0.285	0.037396	CD4 Naive	DDX46
1.47913314508306e-06	0.338947	0.014	0.01	0.0374975	CD4 Naive	ZNF696
1.48442171823139e-06	-0.667784	0.028	0.036	0.0376316	CD4 Naive	ATMIN
1.49232436308152e-06	-0.446977	0.084	0.097	0.0378319	CD4 Naive	AZIN1
1.53487322672146e-06	-0.547817	0.042	0.052	0.0389106	CD4 Naive	FEM1B
1.55189842187625e-06	0.134826	0.02	0.015	0.0393422	CD4 Naive	RABL2A
1.58841911064848e-06	0.341251	0.01	0.006	0.040268	CD4 Naive	ZNF442
1.59542819527049e-06	0.134016	0.027	0.02	0.0404457	CD4 Naive	PSTK
1.59999012723025e-06	-1.23418	0.007	0.011	0.0405613	CD4 Naive	KANK3
1.60220716101323e-06	-0.465576	0.066	0.078	0.0406176	CD4 Naive	POP7
1.60469057526168e-06	-0.421308	0.112	0.126	0.0406805	CD4 Naive	CNDP2
1.61209422988584e-06	-0.775136	0.026	0.034	0.0408682	CD4 Naive	RPS6KA2
1.62906300956503e-06	0.410152	0.01	0.007	0.0412984	CD4 Naive	AC073508.3
1.63798682041561e-06	0.154706	0.022	0.016	0.0415246	CD4 Naive	PSMG3-AS1
1.64073405683332e-06	-0.112476	0.148	0.131	0.0415942	CD4 Naive	CLK1
1.64441424501255e-06	-0.756355	0.013	0.019	0.0416875	CD4 Naive	GGACT
1.64725772721803e-06	-0.511252	0.068	0.079	0.0417596	CD4 Naive	ERO1A
1.66254873839814e-06	-0.920206	0.013	0.019	0.0421473	CD4 Naive	PRDM10
1.67330264599547e-06	-0.386533	0.138	0.152	0.0424199	CD4 Naive	NSRP1
1.68177049828435e-06	-1.00352	0.009	0.014	0.0426346	CD4 Naive	ACOT4
1.6895441232737e-06	0.490371	0.012	0.008	0.0428316	CD4 Naive	AL117332.1
1.72574234454345e-06	0.344615	0.012	0.008	0.0437493	CD4 Naive	FAM89A
1.74518021935642e-06	0.326424	0.012	0.008	0.0442421	CD4 Naive	CCDC120
1.76080936919078e-06	-0.596708	0.032	0.04	0.0446383	CD4 Naive	TMEM94
1.77727715329733e-06	0.255646	0.015	0.01	0.0450558	CD4 Naive	CLHC1
1.787273082955e-06	-0.442627	0.085	0.097	0.0453092	CD4 Naive	TAPBPL
1.78800544703497e-06	-0.106761	0.022	0.016	0.0453277	CD4 Naive	AC022182.1
1.83395059084729e-06	-0.403916	0.213	0.226	0.0464925	CD4 Naive	PCM1
1.8542263711941e-06	-0.652956	0.047	0.057	0.0470065	CD4 Naive	CRACR2A
1.86651601025059e-06	0.27129	0.014	0.009	0.047318	CD4 Naive	SIAE
1.86925822778716e-06	-0.994464	0.007	0.011	0.0473876	CD4 Naive	THBS3
1.87585274504426e-06	0.142776	0.04	0.032	0.0475547	CD4 Naive	ADCK2
1.88694563995025e-06	-0.453016	0.06	0.071	0.047836	CD4 Naive	TARS
1.89195477334512e-06	-0.33264	0.284	0.294	0.0479629	CD4 Naive	RPL22L1
1.90794264396966e-06	-0.690141	0.02	0.028	0.0483683	CD4 Naive	PURB
1.9358213370962e-06	0.404327	0.011	0.007	0.049075	CD4 Naive	ZNF154
1.94640306633244e-06	-0.407619	0.064	0.076	0.0493433	CD4 Naive	HAUS1
1.9465017148545e-06	-0.475073	0.06	0.071	0.0493458	CD4 Naive	IVD
1.95712232382422e-06	-0.950225	0.009	0.014	0.049615	CD4 Naive	LRRC27
1.98673478815113e-06	0.162751	0.021	0.015	0.0503657	CD4 Naive	SPACA6
2.04419024334589e-06	-0.523308	0.025	0.033	0.0518223	CD4 Naive	ZFYVE21
2.08270382599103e-06	-0.452385	0.061	0.073	0.0527986	CD4 Naive	NTAN1
2.1013023061555e-06	0.222426	0.011	0.007	0.0532701	CD4 Naive	BBOF1
2.11952814172015e-06	-0.122067	0.104	0.09	0.0537322	CD4 Naive	PGS1
2.12588496406799e-06	-0.513827	0.044	0.054	0.0538933	CD4 Naive	EXOSC4
2.13943099745892e-06	0.172513	0.027	0.02	0.0542367	CD4 Naive	RDH13
2.14284132763183e-06	0.14542	0.014	0.009	0.0543232	CD4 Naive	POU6F1
2.14380050860663e-06	-0.498426	0.046	0.056	0.0543475	CD4 Naive	HPS6
2.15304935613603e-06	-0.516965	0.077	0.089	0.054582	CD4 Naive	RAB22A
2.17150828666553e-06	-0.609377	0.03	0.038	0.0550499	CD4 Naive	CCDC146
2.18424109958186e-06	0.194036	0.017	0.012	0.0553727	CD4 Naive	ZNF823
2.22366535210119e-06	-1.17015	0.006	0.01	0.0563721	CD4 Naive	BIVM
2.22774554492444e-06	-0.540312	0.093	0.105	0.0564756	CD4 Naive	GCHFR
2.23129131184332e-06	-0.462912	0.13	0.143	0.0565655	CD4 Naive	IRF7
2.24157073848737e-06	-0.411925	0.143	0.157	0.0568261	CD4 Naive	SEC63
2.24339355959298e-06	-0.805068	0.034	0.042	0.0568723	CD4 Naive	TAPT1
2.25266106269251e-06	-1.1111	0.007	0.012	0.0571072	CD4 Naive	OSM
2.25813614967387e-06	-0.162416	0.124	0.108	0.057246	CD4 Naive	TMEM71
2.26886658771996e-06	-0.72739	0.015	0.021	0.057518	CD4 Naive	LINC00467
2.27498682404588e-06	0.286985	0.015	0.011	0.0576732	CD4 Naive	AL117379.1
2.28865081747778e-06	-0.165428	0.349	0.314	0.0580196	CD4 Naive	RESF1
2.29213841186751e-06	0.336572	0.011	0.007	0.058108	CD4 Naive	AC244033.2
2.30208259422498e-06	-1.01805	0.006	0.011	0.0583601	CD4 Naive	ZNF888
2.3027823645503e-06	0.265161	0.018	0.013	0.0583778	CD4 Naive	MAGEE1
2.30885667754175e-06	-1.07707	0.016	0.022	0.0585318	CD4 Naive	PF4
2.34802958721731e-06	-0.935589	0.006	0.01	0.0595249	CD4 Naive	NAV1
2.36803572054108e-06	-0.888381	0.015	0.021	0.0600321	CD4 Naive	HPGD
2.3849720150379e-06	0.123162	0.026	0.019	0.0604614	CD4 Naive	KLC2
2.39567328183006e-06	-0.573542	0.041	0.05	0.0607327	CD4 Naive	MFN1
2.39725209259289e-06	0.120378	0.045	0.036	0.0607727	CD4 Naive	DHFR
2.4074840697921e-06	-0.766028	0.012	0.017	0.0610321	CD4 Naive	HELLS
2.50869206155071e-06	0.189975	0.023	0.017	0.0635979	CD4 Naive	ZNF234
2.51042611249015e-06	-0.676706	0.022	0.03	0.0636418	CD4 Naive	ERI1
2.57186525936269e-06	0.140526	0.017	0.012	0.0651994	CD4 Naive	ANKRD30BL
2.59438344718329e-06	-0.520533	0.086	0.098	0.0657702	CD4 Naive	FTO
2.61508543064131e-06	-0.512179	0.113	0.126	0.066295	CD4 Naive	ATR
2.62190054244092e-06	0.26755	0.013	0.009	0.0664678	CD4 Naive	ZNF616
2.68483075728667e-06	-0.620644	0.03	0.038	0.0680631	CD4 Naive	TPM1
2.71058351610146e-06	-0.237147	0.102	0.088	0.068716	CD4 Naive	FUT8
2.76943714619997e-06	-0.886234	0.007	0.012	0.070208	CD4 Naive	AC008957.1
2.78471233953205e-06	-0.606336	0.077	0.088	0.0705952	CD4 Naive	C2CD5
2.82385125581614e-06	0.232252	0.031	0.024	0.0715875	CD4 Naive	AL441992.1
2.87564934118299e-06	-0.477851	0.136	0.149	0.0729006	CD4 Naive	ERC1
2.89258654373846e-06	-0.928046	0.009	0.014	0.07333	CD4 Naive	SERPINI1
2.89419418365547e-06	-0.256334	0.46	0.454	0.0733707	CD4 Naive	C9orf16
2.89557008623459e-06	-0.680363	0.018	0.025	0.0734056	CD4 Naive	LINC00894
2.90876229269133e-06	-0.522486	0.048	0.058	0.07374	CD4 Naive	MAVS
2.91501600237428e-06	-0.401	0.102	0.115	0.0738986	CD4 Naive	FAM192A
2.95182348858555e-06	-0.65504	0.053	0.064	0.0748317	CD4 Naive	TPCN1
2.96041459312889e-06	-0.803252	0.011	0.016	0.0750495	CD4 Naive	ZNF684
2.96533104935746e-06	-0.497271	0.096	0.108	0.0751741	CD4 Naive	NBPF19
3.01869648659193e-06	0.104394	0.029	0.022	0.076527	CD4 Naive	ZCWPW1
3.02914816033039e-06	-0.581517	0.028	0.036	0.0767919	CD4 Naive	KCTD5
3.03424607068639e-06	-0.406958	0.089	0.102	0.0769212	CD4 Naive	MYCBP
3.04196563261745e-06	-0.105338	0.481	0.433	0.0771169	CD4 Naive	CDC37
3.0902496846774e-06	-0.7263	0.036	0.045	0.0783409	CD4 Naive	ATL2
3.19024986358724e-06	-0.764706	0.019	0.025	0.080876	CD4 Naive	POLA1
3.21285944505324e-06	-0.284244	0.416	0.414	0.0814492	CD4 Naive	TMEM59
3.23785525973632e-06	-0.378486	0.246	0.257	0.0820829	CD4 Naive	HSD17B11
3.26629021315166e-06	-0.5963	0.022	0.03	0.0828037	CD4 Naive	CSNK1E
3.31226208226384e-06	-0.334667	0.178	0.193	0.0839692	CD4 Naive	MEA1
3.32748612359685e-06	-0.57778	0.036	0.044	0.0843551	CD4 Naive	ALAS1
3.39060970894399e-06	-0.817944	0.013	0.019	0.0859553	CD4 Naive	TRAM2
3.42652079078749e-06	-0.703352	0.021	0.028	0.0868657	CD4 Naive	VKORC1L1
3.4471034147081e-06	-0.33918	0.256	0.267	0.0873875	CD4 Naive	DECR1
3.45705399176943e-06	0.184189	0.039	0.031	0.0876398	CD4 Naive	PCSK1N
3.46102023010361e-06	-0.577772	0.039	0.048	0.0877403	CD4 Naive	LRRC23
3.46548996280169e-06	-0.620478	0.017	0.023	0.0878536	CD4 Naive	CNBD2
3.49836521697475e-06	-0.36676	0.122	0.136	0.0886871	CD4 Naive	GDI1
3.5114276798602e-06	-0.956741	0.006	0.01	0.0890182	CD4 Naive	IL17RC
3.53539951423385e-06	0.207081	0.014	0.01	0.0896259	CD4 Naive	AC092652.1
3.60710695907968e-06	-0.534628	0.067	0.078	0.0914438	CD4 Naive	WDR20
3.63568091564791e-06	-0.467134	0.145	0.158	0.0921681	CD4 Naive	TRMT1
3.63733747868224e-06	-0.103348	0.066	0.055	0.0922101	CD4 Naive	AC010894.3
3.64783124989594e-06	-0.310214	0.582	0.545	0.0924762	CD4 Naive	TSC22D3
3.69919223492233e-06	-0.403747	0.072	0.084	0.0937782	CD4 Naive	GFER
3.84967104272939e-06	-0.634258	0.044	0.054	0.097593	CD4 Naive	MAPK6
3.85749985520201e-06	-0.604765	0.034	0.043	0.0977915	CD4 Naive	NF2
3.91205943359231e-06	0.158545	0.026	0.02	0.0991746	CD4 Naive	THTPA
3.93483777845074e-06	-0.559058	0.047	0.057	0.0997521	CD4 Naive	CALU
4.00336963728857e-06	-0.369537	0.162	0.176	0.101489	CD4 Naive	POLR2F
4.01334983356158e-06	-0.391181	0.125	0.138	0.101742	CD4 Naive	QARS
4.04294761230259e-06	0.125959	0.05	0.041	0.102493	CD4 Naive	RRP9
4.04602411300039e-06	0.135906	0.032	0.025	0.102571	CD4 Naive	C7orf31
4.04648046523202e-06	-0.187804	0.718	0.657	0.102582	CD4 Naive	MYL12B
4.23181901335076e-06	0.122825	0.028	0.022	0.107281	CD4 Naive	MAK16
4.27560847808943e-06	-0.460503	0.125	0.138	0.108391	CD4 Naive	GPBP1L1
4.36450175919965e-06	0.169839	0.029	0.023	0.110644	CD4 Naive	LIN7B
4.36453749435595e-06	-1.15793	0.008	0.013	0.110645	CD4 Naive	AC109472.1
4.42715802821276e-06	0.250615	0.03	0.023	0.112233	CD4 Naive	PPIL1
4.45139916395513e-06	-0.617457	0.039	0.048	0.112847	CD4 Naive	SENP2
4.45807092419035e-06	-0.394668	0.075	0.087	0.113017	CD4 Naive	ALDH16A1
4.4652704536489e-06	-0.15226	0.288	0.259	0.113199	CD4 Naive	ARHGAP9
4.50319869927116e-06	0.432011	0.012	0.008	0.114161	CD4 Naive	LINC01534
4.54464727106369e-06	-0.849065	0.022	0.029	0.115211	CD4 Naive	MTMR2
4.57531875255034e-06	-0.410079	0.204	0.216	0.115989	CD4 Naive	PRPF4B
4.59649757519973e-06	0.316005	0.019	0.014	0.116526	CD4 Naive	MIEF2
4.59680702533391e-06	-0.79921	0.021	0.028	0.116534	CD4 Naive	SLC19A1
4.61802343600016e-06	0.230791	0.024	0.018	0.117072	CD4 Naive	KIF1BP
4.77361756496658e-06	-0.131257	0.308	0.278	0.121016	CD4 Naive	KLF3
4.78362439327708e-06	0.120526	0.024	0.018	0.12127	CD4 Naive	PGM3
4.83063918273141e-06	-0.495731	0.062	0.073	0.122462	CD4 Naive	RWDD4
4.90814718013946e-06	-0.870999	0.013	0.019	0.124426	CD4 Naive	FANCI
4.91339512490006e-06	-0.529575	0.087	0.099	0.124559	CD4 Naive	SACM1L
4.94597320794762e-06	-0.543946	0.357	0.295	0.125385	CD4 Naive	GZMM
5.04189075349609e-06	-0.387315	0.14	0.153	0.127817	CD4 Naive	GPAA1
5.10460407149899e-06	-0.397768	0.086	0.098	0.129407	CD4 Naive	ZNF580
5.10986219866766e-06	0.157451	0.021	0.016	0.12954	CD4 Naive	MYL5
5.16655036485993e-06	0.329344	0.014	0.01	0.130977	CD4 Naive	AC010883.3
5.18960446298774e-06	0.187541	0.013	0.009	0.131562	CD4 Naive	WDCP
5.24659204837291e-06	0.148037	0.021	0.016	0.133006	CD4 Naive	LINC02591
5.37757993014417e-06	-0.74209	0.036	0.044	0.136327	CD4 Naive	INPP5B
5.46161767065111e-06	-0.445163	0.052	0.062	0.138457	CD4 Naive	ZBED1
5.51030265141468e-06	0.421153	0.01	0.007	0.139692	CD4 Naive	CAHM
5.60129942686243e-06	-0.467424	0.135	0.148	0.141999	CD4 Naive	CNOT4
5.61834027385663e-06	-0.818729	0.016	0.022	0.142431	CD4 Naive	TMEM63B
5.62314713966411e-06	0.205854	0.016	0.011	0.142552	CD4 Naive	NRL
5.73534295120789e-06	0.164167	0.021	0.015	0.145397	CD4 Naive	DET1
5.8301993616682e-06	0.164423	0.031	0.025	0.147801	CD4 Naive	L3HYPDH
5.87052287998369e-06	-0.608993	0.047	0.057	0.148824	CD4 Naive	APH1B
5.91664589085664e-06	-0.549598	0.041	0.05	0.149993	CD4 Naive	EXT2
6.02340609151958e-06	-0.180611	0.163	0.145	0.152699	CD4 Naive	MX2
6.03400377710632e-06	0.271879	0.015	0.011	0.152968	CD4 Naive	DNAJB4
6.03931750917223e-06	-0.3969	0.09	0.103	0.153103	CD4 Naive	CHCHD1
6.17565923086765e-06	0.139288	0.016	0.011	0.156559	CD4 Naive	AC137810.1
6.30161683097521e-06	-0.132519	0.128	0.113	0.159752	CD4 Naive	UMAD1
6.38681186396007e-06	-0.180026	0.261	0.234	0.161912	CD4 Naive	BNIP3L
6.44595720052724e-06	-0.330529	0.162	0.176	0.163411	CD4 Naive	NDUFS3
6.44602085165963e-06	-0.832735	0.023	0.03	0.163413	CD4 Naive	C11orf80
6.66523923709306e-06	0.102589	0.027	0.021	0.16897	CD4 Naive	ZNF189
6.77218866521702e-06	-0.523852	0.061	0.072	0.171682	CD4 Naive	TMED7
6.9293471708106e-06	-0.755577	0.006	0.01	0.175666	CD4 Naive	F2RL2
7.10324985359513e-06	-0.128887	0.258	0.234	0.180074	CD4 Naive	HNRNPH1
7.16769944668657e-06	-0.54008	0.06	0.07	0.181708	CD4 Naive	S100PBP
7.2469573497355e-06	-0.508377	0.047	0.056	0.183718	CD4 Naive	INTS3
7.27536027584607e-06	-0.321614	0.181	0.195	0.184438	CD4 Naive	SRP19
7.28423392262853e-06	-0.463044	0.138	0.151	0.184663	CD4 Naive	ZFC3H1
7.28725905253771e-06	0.112504	0.035	0.028	0.184739	CD4 Naive	FASTKD5
7.31539915934844e-06	0.153226	0.021	0.016	0.185453	CD4 Naive	ZNF552
7.3330482040532e-06	-0.68023	0.021	0.027	0.1859	CD4 Naive	CCDC117
7.34031545441143e-06	-0.914842	0.009	0.014	0.186084	CD4 Naive	Z93241.1
7.39770064701211e-06	-0.534467	0.026	0.033	0.187539	CD4 Naive	RRNAD1
7.45489428690781e-06	-0.167471	0.818	0.748	0.188989	CD4 Naive	LAPTM5
7.46399213361356e-06	-0.766142	0.009	0.014	0.18922	CD4 Naive	C19orf54
7.48874523472141e-06	-0.974656	0.01	0.015	0.189847	CD4 Naive	CDRT4
7.55758935476177e-06	-0.643607	0.032	0.04	0.191592	CD4 Naive	RUFY2
7.6734145220165e-06	0.147822	0.045	0.037	0.194529	CD4 Naive	MAD2L1BP
7.68710111305246e-06	0.264795	0.012	0.008	0.194876	CD4 Naive	SKAP1-AS1
7.85494049079312e-06	-0.116479	0.796	0.687	0.199131	CD4 Naive	RAC2
7.93868446159293e-06	-0.798794	0.016	0.022	0.201254	CD4 Naive	SLC25A44
7.9972475664299e-06	-0.632784	0.018	0.024	0.202738	CD4 Naive	FAIM
8.08252670758305e-06	-0.479016	0.035	0.043	0.2049	CD4 Naive	PCCB
8.19619375338305e-06	-0.633105	0.037	0.046	0.207782	CD4 Naive	SLC33A1
8.51082479345556e-06	-0.900825	0.01	0.015	0.215758	CD4 Naive	CTNS
8.82263616601711e-06	-0.408055	0.092	0.104	0.223663	CD4 Naive	MPV17
8.82473585783541e-06	-0.942656	0.01	0.015	0.223716	CD4 Naive	QSOX2
8.857374746823e-06	0.402199	0.01	0.007	0.224543	CD4 Naive	AC005052.2
8.96515725164431e-06	-0.438381	0.113	0.125	0.227276	CD4 Naive	NIPSNAP2
9.00042279864775e-06	-0.541722	0.061	0.071	0.22817	CD4 Naive	NISCH
9.00809265265806e-06	-0.126396	0.375	0.34	0.228364	CD4 Naive	RPS27L
9.10433295762211e-06	0.383668	0.011	0.007	0.230804	CD4 Naive	GAS8
9.17336819351862e-06	-0.793979	0.006	0.01	0.232554	CD4 Naive	DVL1
9.2663887865488e-06	-0.53707	0.039	0.048	0.234912	CD4 Naive	POLD3
9.34569487970337e-06	-0.10006	0.104	0.091	0.236923	CD4 Naive	RPAP2
9.44766824590334e-06	-0.328308	0.125	0.138	0.239508	CD4 Naive	PMF1
9.51887113583691e-06	-1.00443	0.009	0.014	0.241313	CD4 Naive	TTTY14
9.51992559916879e-06	-0.432803	0.084	0.095	0.24134	CD4 Naive	CERS2
9.64652221332372e-06	-0.158038	0.769	0.708	0.244549	CD4 Naive	SRP14
9.85028493372607e-06	-0.649029	0.028	0.036	0.249715	CD4 Naive	RNF121
1.0000253327672e-05	-0.447847	0.124	0.136	0.253516	CD4 Naive	LAIR1
1.0038337662316e-05	-0.358801	0.193	0.205	0.254482	CD4 Naive	TAP2
1.01089198501053e-05	-0.444814	0.071	0.082	0.256271	CD4 Naive	UBXN7
1.01163032163427e-05	-0.781024	0.015	0.021	0.256458	CD4 Naive	EIF5A2
1.01601213506032e-05	-0.583702	0.027	0.034	0.257569	CD4 Naive	RCBTB1
1.03273102268931e-05	-0.495454	0.044	0.053	0.261808	CD4 Naive	FRMD8
1.03982826675025e-05	-0.345009	0.164	0.177	0.263607	CD4 Naive	COPZ1
1.05642756674089e-05	0.398378	0.011	0.008	0.267815	CD4 Naive	SPATA24
1.08280215710762e-05	0.167822	0.033	0.026	0.274501	CD4 Naive	MIS18A
1.08809975973268e-05	-0.353941	0.142	0.156	0.275844	CD4 Naive	SUGT1
1.12349350214992e-05	-0.87732	0.009	0.014	0.284817	CD4 Naive	FBXO41
1.15982954570516e-05	-0.429067	0.041	0.05	0.294028	CD4 Naive	CCDC43
1.17121797613388e-05	-0.881562	0.013	0.019	0.296915	CD4 Naive	ASNSD1
1.19061711179114e-05	0.265294	0.012	0.008	0.301833	CD4 Naive	AL121832.2
1.24539003280031e-05	0.396707	0.012	0.008	0.315719	CD4 Naive	AC087623.2
1.24959115956229e-05	0.223313	0.026	0.02	0.316784	CD4 Naive	HNRNPA1P48
1.25693615937393e-05	-0.484371	0.089	0.1	0.318646	CD4 Naive	CLSTN1
1.26336044971559e-05	-0.539481	0.027	0.035	0.320275	CD4 Naive	HIST1H2BK
1.26706299623963e-05	-0.446452	0.124	0.136	0.321213	CD4 Naive	CHIC2
1.26838172635145e-05	0.431572	0.01	0.007	0.321547	CD4 Naive	AP005329.3
1.27400155739552e-05	-0.898005	0.015	0.02	0.322972	CD4 Naive	BMPR1A
1.27844731034391e-05	0.133572	0.013	0.009	0.324099	CD4 Naive	AZIN2
1.29318901700165e-05	-0.539838	0.048	0.058	0.327836	CD4 Naive	GPAT4
1.29549526914892e-05	0.190033	0.024	0.018	0.328421	CD4 Naive	ZNF764
1.29587209844925e-05	-0.578185	0.084	0.095	0.328517	CD4 Naive	STXBP5
1.29628486536753e-05	-0.941175	0.006	0.01	0.328621	CD4 Naive	MAP3K10
1.29950035120968e-05	-0.519547	0.046	0.055	0.329436	CD4 Naive	SBF1
1.31151865365171e-05	-0.482667	0.042	0.051	0.332483	CD4 Naive	PHRF1
1.32565866426195e-05	-0.54563	0.02	0.027	0.336068	CD4 Naive	KCTD6
1.34335117014608e-05	-0.770851	0.012	0.017	0.340553	CD4 Naive	AC006059.1
1.34946332968047e-05	0.307024	0.018	0.013	0.342102	CD4 Naive	USP18
1.35094763348219e-05	-0.474769	0.059	0.069	0.342479	CD4 Naive	SEC23IP
1.37168687590965e-05	-0.483272	0.042	0.051	0.347736	CD4 Naive	GANC
1.37617450079578e-05	-0.851795	0.008	0.013	0.348874	CD4 Naive	MTURN
1.38151172785189e-05	0.164547	0.017	0.012	0.350227	CD4 Naive	ZNF790-AS1
1.38572065880204e-05	0.201633	0.015	0.011	0.351294	CD4 Naive	C3orf33
1.3904536439028e-05	-0.86832	0.008	0.013	0.352494	CD4 Naive	KIAA0753
1.40162824645273e-05	-0.542524	0.064	0.075	0.355327	CD4 Naive	ZBTB11
1.40878192893344e-05	-0.102065	0.079	0.068	0.35714	CD4 Naive	NAA35
1.41141302341976e-05	0.278994	0.018	0.013	0.357807	CD4 Naive	AL110114.1
1.43382707582861e-05	0.15634	0.018	0.014	0.36349	CD4 Naive	LINC02580
1.43641017085704e-05	-0.851953	0.01	0.015	0.364144	CD4 Naive	LRP5L
1.43711584898312e-05	-0.56949	0.033	0.041	0.364323	CD4 Naive	LINC01004
1.4468314185773e-05	0.17764	0.028	0.022	0.366786	CD4 Naive	CAD
1.45121021347979e-05	-0.100417	0.461	0.416	0.367896	CD4 Naive	HNRNPF
1.45179005903964e-05	0.151193	0.033	0.027	0.368043	CD4 Naive	COX18
1.45542009572588e-05	-0.55472	0.028	0.035	0.368964	CD4 Naive	SEC24A
1.45688165398069e-05	-0.848715	0.009	0.014	0.369334	CD4 Naive	DYNC2H1
1.46707224358065e-05	-0.390973	0.126	0.138	0.371917	CD4 Naive	FBXO9
1.49367352759298e-05	-0.106316	0.145	0.129	0.378661	CD4 Naive	MYLIP
1.51673285066094e-05	0.330406	0.013	0.009	0.384507	CD4 Naive	DECR2
1.54434884736122e-05	-0.653279	0.022	0.029	0.391508	CD4 Naive	SQLE
1.55498438335195e-05	-0.382865	0.179	0.191	0.394204	CD4 Naive	MICU2
1.5789174696206e-05	0.259034	0.013	0.009	0.400271	CD4 Naive	ZNF2
1.58571769157743e-05	-0.424908	0.089	0.101	0.401995	CD4 Naive	MTX1
1.58768920487977e-05	-0.744134	0.011	0.016	0.402495	CD4 Naive	WIZ
1.6301916411149e-05	-0.486997	0.044	0.053	0.41327	CD4 Naive	RBM28
1.63715022213472e-05	-0.503395	0.081	0.092	0.415034	CD4 Naive	TMEM43
1.63995940720831e-05	-0.754678	0.023	0.03	0.415746	CD4 Naive	NPIPB4
1.64300841010776e-05	0.182697	0.012	0.008	0.416519	CD4 Naive	PARD6B
1.64684026314538e-05	-0.458577	0.051	0.06	0.41749	CD4 Naive	TLNRD1
1.64834396270791e-05	0.14411	0.024	0.018	0.417872	CD4 Naive	TRMT10A
1.663987631613e-05	-0.466247	0.1	0.111	0.421838	CD4 Naive	SEC24B
1.68410304940561e-05	-0.74987	0.013	0.018	0.426937	CD4 Naive	SS18L1
1.71027766916588e-05	-0.360629	0.161	0.174	0.433572	CD4 Naive	CARD8
1.73015395262926e-05	-0.421039	0.102	0.113	0.438611	CD4 Naive	ATG4B
1.74139945265837e-05	-0.573859	0.015	0.02	0.441462	CD4 Naive	CLUH
1.74369605991331e-05	-0.603987	0.027	0.034	0.442044	CD4 Naive	CDCA4
1.76221821515339e-05	-1.14302	0.007	0.012	0.44674	CD4 Naive	AC133644.2
1.77032234248989e-05	-0.528826	0.03	0.037	0.448794	CD4 Naive	HECTD3
1.77814099080043e-05	-0.533484	0.031	0.039	0.450777	CD4 Naive	ZADH2
1.81966603116349e-05	-0.448567	0.162	0.173	0.461304	CD4 Naive	MKLN1
1.82075607280555e-05	-0.392075	0.175	0.187	0.46158	CD4 Naive	MAPK1IP1L
1.84870896849276e-05	-0.582794	0.04	0.049	0.468666	CD4 Naive	ARID3B
1.87243895227747e-05	-0.679761	0.056	0.065	0.474682	CD4 Naive	ULK4
1.90204576198547e-05	-0.68342	0.027	0.034	0.482188	CD4 Naive	ACVR1
1.92157320984197e-05	0.331393	0.017	0.013	0.487138	CD4 Naive	DOLPP1
1.94963361504306e-05	-0.158834	0.245	0.219	0.494252	CD4 Naive	ITGB7
1.97162543415506e-05	-0.482147	0.045	0.054	0.499827	CD4 Naive	NBPF12
1.97830178909698e-05	0.306523	0.01	0.007	0.501519	CD4 Naive	ZNF726
1.98008436800527e-05	-0.355631	0.145	0.157	0.501971	CD4 Naive	FDPS
1.99087443681514e-05	-0.40925	0.045	0.053	0.504707	CD4 Naive	TM9SF1
2.00328690766242e-05	0.150458	0.029	0.023	0.507853	CD4 Naive	EPOR
2.03739365048887e-05	-0.485597	0.046	0.055	0.5165	CD4 Naive	SLC25A25
2.04697914097493e-05	-0.322388	0.216	0.227	0.51893	CD4 Naive	RAB14
2.10085221625666e-05	0.146335	0.014	0.01	0.532587	CD4 Naive	TEX22
2.10186464712194e-05	-0.424849	0.061	0.071	0.532844	CD4 Naive	DCAF15
2.13305044932255e-05	-0.495247	0.072	0.083	0.54075	CD4 Naive	SSBP3
2.16536580127965e-05	-0.727314	0.014	0.019	0.548942	CD4 Naive	DNAJC25
2.17147494558361e-05	-0.349366	0.141	0.154	0.550491	CD4 Naive	IAH1
2.21519463137346e-05	-0.660074	0.021	0.027	0.561574	CD4 Naive	MED26
2.22421662499136e-05	-0.715125	0.01	0.015	0.563861	CD4 Naive	ADO
2.26557423794457e-05	-0.502349	0.039	0.047	0.574346	CD4 Naive	ALDH3A2
2.28339324684367e-05	-0.390417	0.228	0.238	0.578863	CD4 Naive	HERC1
2.3220580679913e-05	0.196881	0.01	0.007	0.588665	CD4 Naive	GAS2
2.32424067086869e-05	-0.415908	0.108	0.119	0.589218	CD4 Naive	R3HDM1
2.35097241541372e-05	-0.539925	0.06	0.07	0.595995	CD4 Naive	KDM6B
2.3665828101287e-05	0.175811	0.028	0.023	0.599952	CD4 Naive	FAM189B
2.40488637450512e-05	-0.24837	0.482	0.469	0.609663	CD4 Naive	TMEM258
2.4105100681628e-05	0.107738	0.012	0.008	0.611088	CD4 Naive	AP000442.1
2.41761436150136e-05	-1.19105	0.015	0.021	0.612889	CD4 Naive	RTKN2
2.51968232030624e-05	-0.347562	0.223	0.233	0.638765	CD4 Naive	RTF1
2.55652024670474e-05	0.316959	0.011	0.007	0.648103	CD4 Naive	ZBTB44-DT
2.6174952723079e-05	-0.406221	0.054	0.064	0.663561	CD4 Naive	TOR1A
2.66882449891837e-05	-0.350575	0.138	0.15	0.676574	CD4 Naive	ARPC1A
2.70333584476646e-05	-0.568651	0.031	0.039	0.685323	CD4 Naive	PTPN23
2.74034943168761e-05	-0.489151	0.098	0.109	0.694706	CD4 Naive	CALCOCO1
2.76539307643104e-05	-0.796947	0.01	0.014	0.701055	CD4 Naive	SMKR1
2.76543192357239e-05	0.189454	0.012	0.009	0.701065	CD4 Naive	ZNF597
2.76731701492468e-05	-0.113323	0.46	0.42	0.701543	CD4 Naive	XRCC5
2.77906444288581e-05	-0.261844	0.388	0.388	0.704521	CD4 Naive	CIB1
2.79626524932534e-05	-0.297861	0.494	0.473	0.708881	CD4 Naive	BIN2
2.82482897438746e-05	-0.538985	0.05	0.059	0.716122	CD4 Naive	ABHD13
2.8525077277414e-05	-0.534037	0.047	0.056	0.723139	CD4 Naive	PAXBP1
2.86743583174618e-05	-0.484642	0.079	0.089	0.726924	CD4 Naive	OSTM1
2.88271565922319e-05	-0.509517	0.022	0.028	0.730797	CD4 Naive	CHST14
2.89251686677706e-05	-0.464236	0.083	0.093	0.733282	CD4 Naive	EPS15L1
2.92119796666433e-05	0.405636	0.011	0.007	0.740553	CD4 Naive	ZNF674-AS1
2.92937463263149e-05	-0.492639	0.045	0.054	0.742626	CD4 Naive	SNAPC3
2.9470696260996e-05	-0.10341	0.235	0.214	0.747112	CD4 Naive	CITED2
2.9740671044423e-05	-0.551544	0.028	0.035	0.753956	CD4 Naive	ABCC5
2.97601040374874e-05	-0.694232	0.014	0.019	0.754448	CD4 Naive	ENDOG
2.97830537265066e-05	-0.554259	0.037	0.045	0.75503	CD4 Naive	TMEM19
3.01631122142964e-05	-0.414575	0.112	0.124	0.764665	CD4 Naive	CLN3
3.03431983886862e-05	-0.774164	0.014	0.019	0.76923	CD4 Naive	CEP152
3.05621192651158e-05	-0.512836	0.04	0.048	0.77478	CD4 Naive	OGG1
3.07995828629614e-05	-0.948751	0.009	0.013	0.7808	CD4 Naive	EME2
3.08806659331205e-05	0.109319	0.02	0.015	0.782856	CD4 Naive	SMN2
3.09761650388872e-05	-0.576937	0.031	0.038	0.785277	CD4 Naive	TMEM250
3.10092357996173e-05	-0.420729	0.054	0.063	0.786115	CD4 Naive	AC010642.2
3.10987556027538e-05	-0.725828	0.012	0.016	0.788385	CD4 Naive	FXR2
3.16237509807237e-05	-0.372249	0.175	0.187	0.801694	CD4 Naive	FAM174C
3.19349113465695e-05	0.136731	0.02	0.015	0.809582	CD4 Naive	ZNF337-AS1
3.19838742239027e-05	-0.862931	0.009	0.014	0.810823	CD4 Naive	PYCARD-AS1
3.23816366755215e-05	-0.26041	0.131	0.116	0.820907	CD4 Naive	LINC00486
3.32094499018055e-05	-0.550909	0.029	0.036	0.841893	CD4 Naive	SLC11A2
3.32418123949827e-05	0.206413	0.016	0.012	0.842713	CD4 Naive	RPS10-NUDT3
3.33365972369566e-05	-0.431093	0.093	0.104	0.845116	CD4 Naive	RIC8A
3.34964885016623e-05	-0.519197	0.055	0.064	0.849169	CD4 Naive	DNAJB9
3.36206498180993e-05	-0.703244	0.012	0.016	0.852317	CD4 Naive	NDC80
3.43561748706534e-05	-0.11698	0.095	0.083	0.870963	CD4 Naive	ZNF611
3.47225313678326e-05	-0.238159	0.161	0.144	0.880251	CD4 Naive	AL627171.2
3.56584974367113e-05	-0.43685	0.137	0.148	0.903979	CD4 Naive	EFCAB14
3.58199500007593e-05	-0.558826	0.062	0.071	0.908072	CD4 Naive	FAM214A
3.64002157396648e-05	-0.116929	0.359	0.327	0.922782	CD4 Naive	EWSR1
3.65008952201259e-05	0.179044	0.014	0.01	0.925334	CD4 Naive	ARL6
3.67391936845379e-05	-0.448422	0.092	0.102	0.931375	CD4 Naive	MARF1
3.73463016376587e-05	0.125821	0.013	0.01	0.946766	CD4 Naive	TMEM147-AS1
3.75628707876704e-05	-0.337848	0.369	0.367	0.952256	CD4 Naive	NDUFB1
3.81081011380901e-05	-0.387816	0.138	0.15	0.966078	CD4 Naive	BECN1
3.81945661041832e-05	-0.407547	0.092	0.103	0.96827	CD4 Naive	IWS1
3.86009618903638e-05	-0.590934	0.045	0.054	0.978573	CD4 Naive	WASL
3.86790384456975e-05	-0.675415	0.017	0.023	0.980552	CD4 Naive	ATXN1L
3.94136038066681e-05	-0.486862	0.098	0.108	0.999174	CD4 Naive	NBAS
3.96727662993143e-05	-0.626489	0.024	0.031	1	CD4 Naive	XPO5
3.9700517443239e-05	-0.950281	0.011	0.015	1	CD4 Naive	AL139260.1
3.97536366238088e-05	-0.990649	0.006	0.01	1	CD4 Naive	SLCO5A1
3.99738020046357e-05	-0.443715	0.068	0.078	1	CD4 Naive	BTBD10
4.00793308859065e-05	-0.147456	0.229	0.209	1	CD4 Naive	CNOT2
4.01100496086063e-05	0.102397	0.032	0.026	1	CD4 Naive	ZSCAN16
4.02101651782588e-05	-0.721797	0.017	0.022	1	CD4 Naive	CNNM3
4.02177327080718e-05	-0.691258	0.016	0.021	1	CD4 Naive	CEP85
4.10944024312135e-05	0.120357	0.026	0.02	1	CD4 Naive	MAP3K12
4.12096936139693e-05	-0.452912	0.074	0.084	1	CD4 Naive	NRBF2
4.13838783999759e-05	-0.628361	0.016	0.022	1	CD4 Naive	GALE
4.14698736952132e-05	-0.209357	0.127	0.113	1	CD4 Naive	APP
4.21272100216141e-05	-0.512327	0.015	0.021	1	CD4 Naive	EIF3C
4.25437109689021e-05	0.231888	0.01	0.006	1	CD4 Naive	ZNF502
4.31136974593976e-05	-0.366435	0.097	0.108	1	CD4 Naive	TXNRD1
4.39503955020027e-05	-0.10713	0.319	0.293	1	CD4 Naive	MRPL20
4.4130694998028e-05	-0.439647	0.081	0.092	1	CD4 Naive	CRTC2
4.41659103864084e-05	-0.462972	0.071	0.08	1	CD4 Naive	OTUD5
4.425520274102e-05	-0.443539	0.068	0.078	1	CD4 Naive	TM7SF3
4.49422925500119e-05	-0.102982	0.649	0.576	1	CD4 Naive	GSTK1
4.50008034039238e-05	-1.02936	0.007	0.01	1	CD4 Naive	SLC12A4
4.50596771519463e-05	-0.61973	0.038	0.045	1	CD4 Naive	BRF1
4.53381546973955e-05	-0.568531	0.045	0.054	1	CD4 Naive	PIP5K1A
4.59010852877147e-05	0.289062	0.01	0.007	1	CD4 Naive	SLC25A5-AS1
4.60706207737317e-05	-0.769208	0.014	0.02	1	CD4 Naive	PER2
4.64112864670667e-05	-0.369118	0.179	0.189	1	CD4 Naive	CYCS
4.77571260862017e-05	-0.484807	0.058	0.067	1	CD4 Naive	MTOR
4.7782519795099e-05	-0.449735	0.025	0.032	1	CD4 Naive	HSPA14.1
4.78045024152781e-05	-0.706929	0.009	0.013	1	CD4 Naive	GMNN
4.79662587294038e-05	-0.649032	0.016	0.021	1	CD4 Naive	UBFD1
4.79973468588008e-05	-0.467551	0.051	0.06	1	CD4 Naive	BOLA2B
4.87242074968798e-05	-0.890711	0.01	0.014	1	CD4 Naive	AC004951.1
4.87433298608968e-05	-0.574005	0.051	0.059	1	CD4 Naive	LARP4
4.90185798217744e-05	-0.701747	0.019	0.025	1	CD4 Naive	OSGIN2
4.9297583989393e-05	-0.445617	0.074	0.084	1	CD4 Naive	MCM3AP
4.96288810298646e-05	0.104767	0.018	0.013	1	CD4 Naive	SH3PXD2A
5.03667302767176e-05	-0.388529	0.09	0.101	1	CD4 Naive	RTL8C
5.07990616657325e-05	-0.113801	0.274	0.251	1	CD4 Naive	GGNBP2
5.08028148688293e-05	-0.400419	0.21	0.189	1	CD4 Naive	PAG1
5.14000682882259e-05	-0.627248	0.051	0.06	1	CD4 Naive	DOP1A
5.14454681853168e-05	-0.115362	0.328	0.301	1	CD4 Naive	HNRNPR
5.15951496473491e-05	0.23834	0.017	0.013	1	CD4 Naive	ZNF776
5.31348511918803e-05	-0.431553	0.078	0.088	1	CD4 Naive	GTF2F2
5.32471035237168e-05	0.321997	0.012	0.008	1	CD4 Naive	SERPINH1
5.35369430166131e-05	-0.450518	0.046	0.054	1	CD4 Naive	TRIM11
5.38474743285912e-05	-0.62977	0.024	0.03	1	CD4 Naive	CCP110
5.39557682212101e-05	-0.390257	0.067	0.077	1	CD4 Naive	PLEKHA3
5.40319205599609e-05	-0.37996	0.213	0.222	1	CD4 Naive	MIER1
5.40977390815157e-05	-0.167772	0.463	0.412	1	CD4 Naive	SELPLG
5.42761780730505e-05	-0.556169	0.04	0.048	1	CD4 Naive	TCF20
5.43004335265275e-05	-0.551522	0.065	0.074	1	CD4 Naive	L3MBTL3
5.43901487868915e-05	-0.521328	0.034	0.041	1	CD4 Naive	WRNIP1
5.46208241894073e-05	-0.548934	0.065	0.075	1	CD4 Naive	GALNT11
5.52206452447614e-05	-0.483455	0.082	0.092	1	CD4 Naive	AGO2
5.54800816621226e-05	-0.581727	0.05	0.058	1	CD4 Naive	PRKY
5.55110703523315e-05	0.132702	0.019	0.015	1	CD4 Naive	ZNF558
5.72180879854346e-05	0.163858	0.011	0.008	1	CD4 Naive	LEKR1
5.75090665695339e-05	0.112934	0.025	0.019	1	CD4 Naive	ZNF709
5.80104015970287e-05	-0.505582	0.102	0.111	1	CD4 Naive	CD320
5.81653527568494e-05	-0.501147	0.05	0.059	1	CD4 Naive	TTC13
5.91602546576641e-05	-0.320033	0.17	0.182	1	CD4 Naive	DCTN2
5.93610061891764e-05	-0.326547	0.167	0.179	1	CD4 Naive	DPM3
5.95989488526921e-05	-0.203283	0.24	0.218	1	CD4 Naive	SMARCA2
5.96471755762276e-05	0.144322	0.018	0.013	1	CD4 Naive	ZKSCAN4
5.96505933706295e-05	-0.335167	0.204	0.215	1	CD4 Naive	PPP2CA
5.98251667285004e-05	-1.13889	0.009	0.013	1	CD4 Naive	AC244502.1
5.99170954956101e-05	0.199526	0.014	0.01	1	CD4 Naive	AC023157.3
6.011053753334e-05	-0.114235	0.187	0.17	1	CD4 Naive	SAFB
6.0374688605677e-05	-0.471728	0.03	0.037	1	CD4 Naive	CNP
6.06665809220802e-05	-0.408233	0.116	0.126	1	CD4 Naive	NARF
6.1012099495957e-05	-0.547675	0.234	0.236	1	CD4 Naive	SYTL3
6.14727851268324e-05	-1.06026	0.006	0.01	1	CD4 Naive	ENTPD7
6.20036980217898e-05	-0.367079	0.141	0.152	1	CD4 Naive	COMMD3
6.20146163056532e-05	0.253707	0.011	0.008	1	CD4 Naive	ZNF543
6.23798643252756e-05	-0.372019	0.099	0.11	1	CD4 Naive	PNP
6.30069026283401e-05	-0.359369	0.131	0.143	1	CD4 Naive	BAZ1B
6.48865151795571e-05	-0.53988	0.051	0.06	1	CD4 Naive	DCUN1D1
6.52270121245636e-05	-0.362441	0.144	0.155	1	CD4 Naive	SLBP
6.60882075279246e-05	-0.411746	0.08	0.09	1	CD4 Naive	NFKB2
6.67270635367778e-05	-0.378354	0.07	0.08	1	CD4 Naive	FAM104A
6.71198997962916e-05	-0.487788	0.031	0.038	1	CD4 Naive	ULK2
6.78424822615966e-05	-0.850162	0.008	0.011	1	CD4 Naive	ACTL10
6.87842664324352e-05	0.101589	0.024	0.019	1	CD4 Naive	WDR92
7.03582772904588e-05	-0.804814	0.008	0.012	1	CD4 Naive	CHML
7.03675010892461e-05	-0.475619	0.049	0.058	1	CD4 Naive	NOL10
7.21658359353564e-05	-0.442188	0.059	0.068	1	CD4 Naive	GOLGA2
7.24752367647637e-05	-0.960223	0.007	0.01	1	CD4 Naive	AC005726.1
7.30112339070758e-05	-0.651092	0.021	0.026	1	CD4 Naive	IGHMBP2
7.32898533414032e-05	-0.108718	0.13	0.117	1	CD4 Naive	C19orf25
7.40365145149306e-05	-0.704816	0.019	0.024	1	CD4 Naive	ERLIN1
7.58249156816379e-05	0.440114	0.01	0.007	1	CD4 Naive	BBS10
7.58438110803165e-05	-0.514862	0.09	0.1	1	CD4 Naive	FBXO33
7.6290431736743e-05	-0.388911	0.102	0.113	1	CD4 Naive	NFIC
7.64108437754418e-05	-0.649012	0.026	0.033	1	CD4 Naive	UVSSA
7.6797840935611e-05	-0.426424	0.075	0.085	1	CD4 Naive	HCFC1
7.71838492339053e-05	0.148458	0.013	0.01	1	CD4 Naive	CAMSAP2
7.77543650904019e-05	-0.3229	0.348	0.347	1	CD4 Naive	THRAP3
7.79675377147981e-05	-0.277876	0.419	0.414	1	CD4 Naive	H2AFZ
7.82114944363859e-05	-0.262349	0.488	0.475	1	CD4 Naive	RBM39
7.89995764895932e-05	0.330355	0.013	0.01	1	CD4 Naive	C8orf58
7.9014200193e-05	-0.35072	0.093	0.104	1	CD4 Naive	MRPL47
7.91152791550147e-05	0.189883	0.014	0.01	1	CD4 Naive	ARL10
8.04179830514594e-05	-0.475757	0.093	0.104	1	CD4 Naive	HEBP1
8.25043403183028e-05	-0.401869	0.229	0.237	1	CD4 Naive	GPATCH8
8.40075490635284e-05	-0.542049	0.014	0.019	1	CD4 Naive	AL645465.1
8.40818471031216e-05	-0.538566	0.025	0.032	1	CD4 Naive	CAPN10
8.43733626665657e-05	-0.379458	0.127	0.138	1	CD4 Naive	PPA2
8.58180474745652e-05	-0.410342	0.065	0.074	1	CD4 Naive	C1orf174
8.6023704305788e-05	-0.877838	0.006	0.01	1	CD4 Naive	TMEM72-AS1
8.68277178995555e-05	-0.774293	0.008	0.012	1	CD4 Naive	E2F5
8.85234777924687e-05	-0.386033	0.065	0.075	1	CD4 Naive	PWWP2A
8.87326853096215e-05	-0.148328	0.137	0.122	1	CD4 Naive	SPATA13
8.91098102512096e-05	-0.864197	0.006	0.01	1	CD4 Naive	STXBP1
8.91862327988592e-05	-0.67271	0.014	0.019	1	CD4 Naive	CDKL1
9.01707190134385e-05	0.154673	0.017	0.013	1	CD4 Naive	DYNC2LI1
9.02074653530261e-05	-0.460369	0.073	0.082	1	CD4 Naive	SNX4
9.09549017020647e-05	0.268493	0.012	0.008	1	CD4 Naive	TRBJ2-4
9.1482658518862e-05	-0.407508	0.246	0.22	1	CD4 Naive	KLF12
9.27585208407107e-05	-0.121143	0.081	0.07	1	CD4 Naive	NUP88
9.28348911685783e-05	-0.456834	0.127	0.138	1	CD4 Naive	BICRAL
9.30227221412488e-05	-0.666667	0.017	0.022	1	CD4 Naive	MED22
9.47948202483533e-05	-0.448033	0.022	0.028	1	CD4 Naive	SPRYD7
9.55910680403891e-05	0.256876	0.015	0.011	1	CD4 Naive	ZNF784
9.68186974811871e-05	0.248694	0.013	0.009	1	CD4 Naive	ZNF256
9.69043543378161e-05	-0.360785	0.133	0.144	1	CD4 Naive	HINT2
9.70165938185283e-05	-0.427319	0.154	0.164	1	CD4 Naive	UHMK1
9.9755682629875e-05	-0.126896	0.321	0.294	1	CD4 Naive	TRIM22
0.000100684	-0.364201	0.084	0.095	1	CD4 Naive	FGD5-AS1
0.000101066	-0.534758	0.03	0.037	1	CD4 Naive	NEK4
0.000101871	-0.222244	0.611	0.572	1	CD4 Naive	HIGD2A
0.000102318	-0.764186	0.01	0.014	1	CD4 Naive	TMEM8B
0.000104855	0.289214	0.013	0.009	1	CD4 Naive	ZNF554
0.000107505	0.231025	0.011	0.007	1	CD4 Naive	DICER1-AS1
0.000107952	-0.486752	0.046	0.054	1	CD4 Naive	PHF19
0.0001087	-0.388637	0.106	0.117	1	CD4 Naive	NMT1
0.000110626	0.348216	0.01	0.007	1	CD4 Naive	SSSCA1-AS1
0.000111991	-0.147499	0.087	0.077	1	CD4 Naive	MXI1
0.000112408	-0.546162	0.016	0.021	1	CD4 Naive	LNX2
0.000112456	0.336883	0.013	0.01	1	CD4 Naive	ZNF670
0.000112585	-0.492262	0.047	0.055	1	CD4 Naive	CASP3
0.000114183	-0.875889	0.007	0.011	1	CD4 Naive	AC005332.6
0.000115955	0.260333	0.012	0.008	1	CD4 Naive	AMT
0.000116281	-0.460712	0.018	0.024	1	CD4 Naive	NSDHL
0.000116364	-1.09676	0.007	0.01	1	CD4 Naive	BRCA1
0.000117132	-0.110994	0.104	0.092	1	CD4 Naive	SHPRH
0.000118606	0.182817	0.031	0.025	1	CD4 Naive	EEF2KMT
0.000119147	-0.573221	0.047	0.055	1	CD4 Naive	VAC14
0.000119254	-0.411789	0.133	0.144	1	CD4 Naive	CUL4A
0.000121624	-0.432506	0.025	0.031	1	CD4 Naive	ABHD11
0.000122123	-0.36581	0.06	0.068	1	CD4 Naive	TGIF1
0.000123808	-0.309029	0.115	0.126	1	CD4 Naive	GRHPR
0.000123875	-0.71592	0.017	0.023	1	CD4 Naive	ZNF142
0.000124469	0.11955	0.017	0.013	1	CD4 Naive	AACS
0.000124838	-0.231707	0.456	0.412	1	CD4 Naive	CDC42SE2
0.000126339	-0.460559	0.059	0.067	1	CD4 Naive	ZNF410
0.000126861	-0.945505	0.007	0.01	1	CD4 Naive	MAPRE3
0.000128823	-0.104484	0.12	0.107	1	CD4 Naive	SF3B3
0.00013098	-0.23659	0.14	0.126	1	CD4 Naive	WWP1
0.000131843	-0.523751	0.01	0.015	1	CD4 Naive	ZNF513
0.00013291	-0.552822	0.046	0.054	1	CD4 Naive	TRAF6
0.000133785	-0.633591	0.034	0.041	1	CD4 Naive	ERCC6
0.000134191	-0.16	0.176	0.16	1	CD4 Naive	TPP2
0.00013463	-0.567903	0.015	0.019	1	CD4 Naive	TAF5
0.000135595	-0.629716	0.015	0.02	1	CD4 Naive	ZNF778
0.000136409	0.217584	0.014	0.01	1	CD4 Naive	AL162377.1
0.000137161	-0.597028	0.021	0.027	1	CD4 Naive	FECH
0.000139382	-0.402129	0.063	0.072	1	CD4 Naive	RABGGTA
0.000140495	0.282371	0.01	0.007	1	CD4 Naive	C5orf17
0.00014163	0.350038	0.01	0.007	1	CD4 Naive	GVQW3
0.000141755	-0.668695	0.016	0.021	1	CD4 Naive	FAM219A
0.00014202	-0.106847	0.176	0.16	1	CD4 Naive	GTF2B
0.000142295	-0.357914	0.122	0.133	1	CD4 Naive	ERLEC1
0.000142311	-0.675521	0.006	0.01	1	CD4 Naive	LENG9
0.000142931	-0.559548	0.035	0.041	1	CD4 Naive	TRIM37
0.000145983	-0.654978	0.018	0.023	1	CD4 Naive	ZFYVE1
0.000146667	-0.307802	0.245	0.254	1	CD4 Naive	KDELR1
0.000147128	-0.101578	0.144	0.13	1	CD4 Naive	SRRT
0.000148149	0.158679	0.01	0.007	1	CD4 Naive	ZNF320
0.000149109	-0.145821	0.203	0.185	1	CD4 Naive	PRRC2B
0.000149372	-0.541405	0.026	0.032	1	CD4 Naive	FOXJ2
0.000150298	-0.479274	0.054	0.062	1	CD4 Naive	LPCAT3
0.000152099	-0.536358	0.087	0.097	1	CD4 Naive	AQR
0.000152379	-0.396263	0.14	0.15	1	CD4 Naive	HERPUD2
0.000152751	-0.706907	0.012	0.017	1	CD4 Naive	AMMECR1L
0.000152836	0.336324	0.01	0.007	1	CD4 Naive	AC002091.2
0.000153114	-0.377855	0.07	0.079	1	CD4 Naive	CDK9
0.000153814	-0.285867	0.327	0.33	1	CD4 Naive	SNRPG
0.000154477	-0.115536	0.08	0.07	1	CD4 Naive	EDRF1
0.000155133	-0.421857	0.078	0.088	1	CD4 Naive	NUP62
0.000155295	-0.76418	0.013	0.018	1	CD4 Naive	POLE
0.000156966	-0.876141	0.008	0.011	1	CD4 Naive	FAM131A
0.000157435	-0.823797	0.013	0.018	1	CD4 Naive	KLHL15
0.000157637	-0.420797	0.048	0.055	1	CD4 Naive	ATG4D
0.000158358	-0.694058	0.013	0.018	1	CD4 Naive	ZKSCAN5
0.000159092	-0.427233	0.049	0.057	1	CD4 Naive	THAP12
0.000159125	-0.545598	0.08	0.089	1	CD4 Naive	KCNQ1
0.000159635	-0.458707	0.129	0.138	1	CD4 Naive	SLC38A2
0.000159715	-0.523159	0.239	0.244	1	CD4 Naive	RUNX1
0.000160808	-0.499799	0.031	0.038	1	CD4 Naive	PRADC1
0.000161709	-0.277545	0.322	0.326	1	CD4 Naive	KTN1
0.000165701	0.333024	0.013	0.01	1	CD4 Naive	LRRC29
0.000166261	-0.551786	0.044	0.051	1	CD4 Naive	GABPB1
0.000167058	-0.170063	0.154	0.139	1	CD4 Naive	TAF3
0.000167371	0.124853	0.01	0.007	1	CD4 Naive	AC067945.4
0.000167526	-0.638381	0.037	0.044	1	CD4 Naive	HLCS
0.000168603	-0.924904	0.006	0.01	1	CD4 Naive	GRASP
0.00016895	-0.133122	0.064	0.055	1	CD4 Naive	TOGARAM1
0.000169959	-0.385595	0.136	0.146	1	CD4 Naive	NUTM2A-AS1
0.000170032	-0.629279	0.018	0.024	1	CD4 Naive	PLEKHA8
0.000170322	-0.555741	0.03	0.036	1	CD4 Naive	UAP1
0.000170896	-0.533916	0.028	0.034	1	CD4 Naive	FAAP100
0.000172404	-0.162302	0.027	0.022	1	CD4 Naive	NAALADL2
0.000173979	-0.936569	0.044	0.051	1	CD4 Naive	HBA2
0.000174982	-0.42733	0.072	0.081	1	CD4 Naive	DNAJC21
0.00017523	-0.626884	0.014	0.018	1	CD4 Naive	PUS10
0.000177849	-0.738263	0.014	0.019	1	CD4 Naive	AC005261.1
0.000178851	-0.517628	0.023	0.028	1	CD4 Naive	RAI1
0.000179066	-0.420259	0.143	0.153	1	CD4 Naive	SMARCA5
0.000179807	0.386305	0.01	0.007	1	CD4 Naive	ZNF793
0.000180777	-0.409872	0.11	0.12	1	CD4 Naive	IREB2
0.00018112	-0.464426	0.075	0.084	1	CD4 Naive	PCNX4
0.000182641	-0.530563	0.041	0.048	1	CD4 Naive	FAM76B
0.000184652	-0.122011	0.094	0.084	1	CD4 Naive	ZMYND11
0.000186009	-0.727877	0.015	0.02	1	CD4 Naive	BAHD1
0.000186344	0.210449	0.014	0.011	1	CD4 Naive	ZP3
0.000187718	-0.427625	0.099	0.109	1	CD4 Naive	PSMD12
0.000188506	-0.355458	0.105	0.116	1	CD4 Naive	CHMP2B
0.000191121	-0.598456	0.021	0.027	1	CD4 Naive	ABHD8
0.000194156	-0.120989	0.498	0.451	1	CD4 Naive	NDUFB9
0.000196678	-0.579448	0.039	0.046	1	CD4 Naive	SGPP1
0.000196678	-0.571103	0.062	0.07	1	CD4 Naive	CCDC93
0.000196804	0.219142	0.023	0.019	1	CD4 Naive	NECAB3
0.00019702	0.158333	0.01	0.007	1	CD4 Naive	NUF2
0.000198232	-0.40431	0.121	0.131	1	CD4 Naive	CDK12
0.000198775	-0.385593	0.096	0.106	1	CD4 Naive	DERL2
0.000199497	-0.451099	0.082	0.091	1	CD4 Naive	SPECC1L
0.000201215	-0.424604	0.075	0.084	1	CD4 Naive	JKAMP
0.000201403	-0.491148	0.052	0.06	1	CD4 Naive	ZC3H4
0.000209638	-0.739678	0.018	0.024	1	CD4 Naive	CFL2
0.000211197	-0.503692	0.04	0.047	1	CD4 Naive	TRIM34
0.000211443	-0.534319	0.031	0.037	1	CD4 Naive	TSPAN17
0.00021149	-0.541954	0.035	0.041	1	CD4 Naive	TYW1B
0.00021297	-0.493689	0.02	0.026	1	CD4 Naive	BTBD6
0.0002136	-0.100826	0.038	0.032	1	CD4 Naive	NBPF9
0.000215928	-0.372907	0.069	0.078	1	CD4 Naive	MED8
0.000216409	-0.423608	0.055	0.063	1	CD4 Naive	EML2
0.000216769	0.158117	0.015	0.011	1	CD4 Naive	ZNF257
0.000217727	-0.415471	0.048	0.055	1	CD4 Naive	VPS37A
0.0002199	-0.100466	0.133	0.12	1	CD4 Naive	FYTTD1
0.000223059	0.132926	0.029	0.023	1	CD4 Naive	RAB33A
0.000226169	0.183886	0.01	0.007	1	CD4 Naive	PLET1
0.000229823	-0.312377	0.244	0.253	1	CD4 Naive	MRPL52
0.000230973	-0.473193	0.102	0.111	1	CD4 Naive	ZCCHC17
0.000231049	-0.402924	0.082	0.091	1	CD4 Naive	KIN
0.000231621	-0.514986	0.02	0.025	1	CD4 Naive	NAA40
0.000233079	-0.220354	0.188	0.17	1	CD4 Naive	CCSER2
0.000236511	0.316678	0.012	0.009	1	CD4 Naive	CEP72
0.000236564	-0.536817	0.018	0.023	1	CD4 Naive	CPOX
0.000236744	0.180303	0.015	0.011	1	CD4 Naive	AC009065.4
0.000238406	-0.662341	0.024	0.029	1	CD4 Naive	ZNF28
0.000240571	-0.462033	0.058	0.066	1	CD4 Naive	PCBD2
0.000240825	-0.593762	0.024	0.03	1	CD4 Naive	TCF3
0.000242926	-0.476286	0.076	0.084	1	CD4 Naive	ACSL3
0.000246042	-0.490502	0.036	0.043	1	CD4 Naive	HIGD1A
0.000248236	-0.120343	0.017	0.013	1	CD4 Naive	ASTN2
0.000249933	-0.395408	0.117	0.127	1	CD4 Naive	SVBP
0.000254924	0.109714	0.019	0.015	1	CD4 Naive	AL603839.3
0.000255029	-0.300069	0.256	0.264	1	CD4 Naive	PNPLA2
0.000255172	-0.612049	0.016	0.021	1	CD4 Naive	LSM14B
0.000259597	-0.34051	0.076	0.086	1	CD4 Naive	CCNQ
0.000265109	-0.35913	0.117	0.128	1	CD4 Naive	YIF1B
0.000265189	-0.831017	0.009	0.013	1	CD4 Naive	TRIM3
0.000266156	-0.544328	0.025	0.031	1	CD4 Naive	FNTB
0.000266651	-0.451375	0.167	0.175	1	CD4 Naive	ZNF644
0.000267762	-0.895459	0.007	0.011	1	CD4 Naive	AC009133.1
0.000268047	-0.316396	0.147	0.158	1	CD4 Naive	DDRGK1
0.000275074	0.148356	0.017	0.013	1	CD4 Naive	ZNF561-AS1
0.000277806	-0.509608	0.041	0.048	1	CD4 Naive	SNED1
0.0002787	-0.495419	0.058	0.066	1	CD4 Naive	AP3M1
0.000287465	-0.657262	0.012	0.017	1	CD4 Naive	ZNF646
0.000291183	0.102446	0.025	0.02	1	CD4 Naive	SLC5A6
0.000292314	-0.414785	0.063	0.071	1	CD4 Naive	ZFPL1
0.00029262	0.318015	0.012	0.009	1	CD4 Naive	ZNF584
0.000294169	-0.137157	0.214	0.196	1	CD4 Naive	MKRN1
0.000294359	-0.615043	0.023	0.029	1	CD4 Naive	TSTD3
0.000297711	0.184039	0.011	0.008	1	CD4 Naive	AL157938.2
0.000300511	-0.408152	0.103	0.112	1	CD4 Naive	ARHGAP1
0.000300771	0.163174	0.015	0.012	1	CD4 Naive	L2HGDH
0.000301952	-0.460751	0.022	0.027	1	CD4 Naive	KCTD17
0.000303646	-0.54284	0.023	0.029	1	CD4 Naive	ANKMY2
0.00030377	-0.707141	0.012	0.016	1	CD4 Naive	ABHD4
0.000304112	-0.38027	0.074	0.083	1	CD4 Naive	CRYL1
0.000305482	0.111264	0.014	0.011	1	CD4 Naive	AC131571.1
0.000308351	-0.287836	0.289	0.295	1	CD4 Naive	ECH1
0.000312016	-0.527248	0.031	0.037	1	CD4 Naive	YTHDF1
0.00031275	0.16422	0.023	0.019	1	CD4 Naive	C1orf54
0.000313779	-0.401572	0.063	0.071	1	CD4 Naive	IPO9
0.000313919	0.299201	0.014	0.011	1	CD4 Naive	ANKRD16
0.000314622	-0.448203	0.085	0.094	1	CD4 Naive	CBFB
0.000318136	-0.493372	0.099	0.108	1	CD4 Naive	ATXN7L1
0.000318903	-0.700857	0.017	0.022	1	CD4 Naive	CCDC134
0.000321531	-0.560635	0.03	0.037	1	CD4 Naive	CDADC1
0.000325607	-0.595501	0.028	0.034	1	CD4 Naive	C2orf76
0.000333792	-0.578122	0.015	0.011	1	CD4 Naive	TRDV1
0.000334874	-0.128552	0.037	0.031	1	CD4 Naive	ZKSCAN8
0.000337191	-0.646887	0.017	0.022	1	CD4 Naive	ERICH6-AS1
0.000339679	-0.728519	0.01	0.014	1	CD4 Naive	GZF1
0.000341892	0.224006	0.014	0.01	1	CD4 Naive	RAB3A
0.000343638	-0.128966	0.156	0.143	1	CD4 Naive	TCERG1
0.00034373	-0.414309	0.109	0.118	1	CD4 Naive	ZBTB1
0.000353851	-0.131908	0.1	0.089	1	CD4 Naive	RPRD1A
0.000355347	-0.320369	0.148	0.158	1	CD4 Naive	CDC123
0.000358291	-0.194138	0.041	0.034	1	CD4 Naive	SOX6
0.000367553	-0.333328	0.18	0.19	1	CD4 Naive	POLR2J
0.000368774	-0.414475	0.071	0.079	1	CD4 Naive	RTCA
0.000369016	-0.371426	0.125	0.135	1	CD4 Naive	HSPB11
0.000369081	-0.598071	0.016	0.021	1	CD4 Naive	TADA2B
0.000374691	-0.317348	0.176	0.186	1	CD4 Naive	PSMD9
0.00037482	-0.154115	0.102	0.091	1	CD4 Naive	VPS13A
0.00037604	-0.624277	0.022	0.027	1	CD4 Naive	AC006001.2
0.000380125	-0.415401	0.067	0.075	1	CD4 Naive	ACOT8
0.000380434	-0.82052	0.012	0.016	1	CD4 Naive	CAPS2
0.00038756	-0.461884	0.056	0.064	1	CD4 Naive	MRE11
0.000388337	-0.946139	0.007	0.011	1	CD4 Naive	AL137856.1
0.00039048	-0.587621	0.014	0.019	1	CD4 Naive	RTEL1
0.000396218	-0.140655	0.063	0.055	1	CD4 Naive	CCDC14
0.0004034	-0.427224	0.061	0.069	1	CD4 Naive	NHLRC3
0.000406208	-0.547175	0.013	0.017	1	CD4 Naive	NUDT8
0.000410806	-0.50285	0.031	0.037	1	CD4 Naive	PROSER1
0.000411317	0.305628	0.014	0.01	1	CD4 Naive	AL162231.2
0.00041452	-0.379064	0.079	0.088	1	CD4 Naive	UQCC3
0.000415146	-0.548119	0.017	0.022	1	CD4 Naive	APOBEC3D
0.000422282	-0.106661	0.249	0.23	1	CD4 Naive	MDH1
0.000426376	-0.706592	0.013	0.017	1	CD4 Naive	NCAPG2
0.000437012	-0.53391	0.017	0.021	1	CD4 Naive	ZBTB37
0.000438909	-0.471172	0.083	0.092	1	CD4 Naive	ECE1
0.000440458	-0.374181	0.089	0.098	1	CD4 Naive	UBA7
0.000441224	-0.696294	0.008	0.011	1	CD4 Naive	BRCA2
0.000448626	0.101315	0.01	0.007	1	CD4 Naive	NRCAM
0.000455507	-0.388042	0.177	0.185	1	CD4 Naive	ABTB1
0.000458296	-0.479791	0.036	0.043	1	CD4 Naive	UBE2O
0.000460261	-0.385636	0.188	0.197	1	CD4 Naive	PTPN1
0.000462467	0.226798	0.014	0.011	1	CD4 Naive	DHFR2
0.000466844	-0.446062	0.063	0.071	1	CD4 Naive	DDX52
0.000467243	-0.363323	0.181	0.189	1	CD4 Naive	FBXO7
0.000472046	-0.692569	0.015	0.019	1	CD4 Naive	FAM149B1
0.000477766	-0.1754	0.163	0.147	1	CD4 Naive	CARD11
0.000478262	-0.107627	0.218	0.202	1	CD4 Naive	NDUFB5
0.000479733	0.236693	0.012	0.008	1	CD4 Naive	RADX
0.000480468	-0.122289	0.148	0.135	1	CD4 Naive	MTHFS
0.000481175	-0.604536	0.022	0.028	1	CD4 Naive	WDR25
0.000481329	-0.627184	0.02	0.025	1	CD4 Naive	SBK1
0.000482486	0.148149	0.016	0.012	1	CD4 Naive	POMGNT2
0.000494156	-0.40276	0.266	0.27	1	CD4 Naive	ASH1L
0.000501526	-0.779651	0.01	0.013	1	CD4 Naive	FOXO4
0.000505002	-0.370658	0.064	0.072	1	CD4 Naive	PPP5C
0.000512414	-0.390765	0.181	0.19	1	CD4 Naive	UPF2
0.000516133	0.151117	0.012	0.009	1	CD4 Naive	SLC25A15
0.000516816	-0.321875	0.179	0.189	1	CD4 Naive	SPAG7
0.000524907	-0.404613	0.083	0.091	1	CD4 Naive	PML
0.000537538	-0.389467	0.151	0.16	1	CD4 Naive	ANP32E
0.000538568	-0.485118	0.059	0.066	1	CD4 Naive	CERS5
0.000539313	-0.144284	0.036	0.03	1	CD4 Naive	POT1
0.000540576	-0.378667	0.087	0.096	1	CD4 Naive	ALG5
0.000548693	0.219755	0.011	0.008	1	CD4 Naive	SREBF2-AS1
0.000550359	-0.297313	0.283	0.287	1	CD4 Naive	STUB1
0.000551905	0.280785	0.011	0.008	1	CD4 Naive	AC132938.3
0.000563042	-0.430064	0.105	0.114	1	CD4 Naive	CDK11B
0.000566428	-0.563342	0.019	0.024	1	CD4 Naive	RAB11FIP3
0.000567486	-0.378746	0.043	0.05	1	CD4 Naive	ISOC2
0.000570048	-0.434588	0.033	0.039	1	CD4 Naive	ELMOD2
0.000573246	-0.349363	0.116	0.125	1	CD4 Naive	MAP4K1
0.000573882	-0.609668	0.014	0.019	1	CD4 Naive	PDXP
0.000580211	-0.123695	0.158	0.145	1	CD4 Naive	CABIN1
0.000581482	-0.1695	0.38	0.349	1	CD4 Naive	RSRP1
0.000585172	-0.428693	0.04	0.047	1	CD4 Naive	LMNB2
0.000589029	-0.532237	0.025	0.031	1	CD4 Naive	TADA2A
0.000600248	-0.296585	0.417	0.409	1	CD4 Naive	KMT2E
0.000605151	-0.380765	0.111	0.12	1	CD4 Naive	SMNDC1
0.000606082	-0.428105	0.069	0.077	1	CD4 Naive	NSUN2
0.00061327	-0.665613	0.021	0.026	1	CD4 Naive	ABCC4
0.000613278	-0.515615	0.01	0.014	1	CD4 Naive	NEO1
0.000614908	-0.344028	0.124	0.134	1	CD4 Naive	TMX1
0.000620125	-0.39814	0.073	0.081	1	CD4 Naive	TP53I13
0.000626751	-0.122072	0.101	0.091	1	CD4 Naive	ECD
0.000640013	-0.795045	0.007	0.011	1	CD4 Naive	ETV2
0.00064056	-1.07186	0.007	0.01	1	CD4 Naive	LINC01609
0.000648711	-0.110254	0.037	0.031	1	CD4 Naive	ENGASE
0.000661997	-0.596129	0.027	0.033	1	CD4 Naive	ADAT1
0.000665248	-0.509211	0.044	0.051	1	CD4 Naive	LRRC28
0.00066699	-0.347299	0.217	0.224	1	CD4 Naive	DDX3X
0.00067669	-0.526024	0.036	0.042	1	CD4 Naive	ZDHHC5
0.000682698	-0.648703	0.014	0.018	1	CD4 Naive	ARRDC3-AS1
0.00068363	-0.443825	0.034	0.04	1	CD4 Naive	KHNYN
0.000688302	-0.399984	0.179	0.187	1	CD4 Naive	PPP6R3
0.000690877	-0.406429	0.114	0.122	1	CD4 Naive	VPS26B
0.000691061	-0.10623	0.064	0.056	1	CD4 Naive	PARG
0.000693638	-0.179266	0.168	0.153	1	CD4 Naive	HBP1
0.000694929	-0.453854	0.065	0.072	1	CD4 Naive	TDRD3
0.000718856	-0.210329	0.195	0.179	1	CD4 Naive	TLK1
0.000725822	-0.147089	0.051	0.044	1	CD4 Naive	SLC39A8
0.000727838	-0.462799	0.027	0.033	1	CD4 Naive	ARMC2
0.000733606	-0.374786	0.089	0.098	1	CD4 Naive	COA8
0.000735984	-0.809051	0.008	0.011	1	CD4 Naive	CENPN
0.000736703	-0.480484	0.045	0.051	1	CD4 Naive	GOLGA5
0.000743087	-0.124043	0.073	0.064	1	CD4 Naive	FBXL4
0.000749844	-0.685916	0.014	0.018	1	CD4 Naive	SLC25A35
0.000750507	-0.105279	0.112	0.102	1	CD4 Naive	ZNF276
0.00076229	-0.132448	0.028	0.023	1	CD4 Naive	CHIC1
0.000769095	-0.466769	0.129	0.137	1	CD4 Naive	IVNS1ABP
0.000773047	-0.671966	0.012	0.016	1	CD4 Naive	NR1H3
0.00077378	-0.494895	0.046	0.053	1	CD4 Naive	PI4K2B
0.000773798	-0.709754	0.016	0.02	1	CD4 Naive	ESR2
0.000775625	-0.104296	0.074	0.066	1	CD4 Naive	SMPD4
0.000781539	-0.298398	0.654	0.604	1	CD4 Naive	JAK1
0.000781617	-0.797696	0.009	0.012	1	CD4 Naive	NIPA1
0.00078299	-0.365641	0.104	0.113	1	CD4 Naive	PHKG2
0.000784061	0.100253	0.012	0.009	1	CD4 Naive	ZNF596
0.000788689	0.201704	0.012	0.009	1	CD4 Naive	LINC02520
0.00079428	-0.463511	0.079	0.087	1	CD4 Naive	ARFGEF2
0.00079523	-0.22583	0.175	0.16	1	CD4 Naive	TAB2
0.000811008	-0.530861	0.032	0.038	1	CD4 Naive	FAM53C
0.000817449	-0.572873	0.026	0.031	1	CD4 Naive	MIER2
0.000817987	-0.636213	0.012	0.016	1	CD4 Naive	GTF3C4
0.000818125	-0.490022	0.029	0.035	1	CD4 Naive	ICK
0.000818927	-0.137375	0.083	0.074	1	CD4 Naive	SEC23A
0.000821708	0.133708	0.031	0.026	1	CD4 Naive	AP5S1
0.000837406	0.101313	0.018	0.014	1	CD4 Naive	APTR
0.000838594	-0.298107	0.065	0.073	1	CD4 Naive	BORCS8
0.000847957	-0.742581	0.013	0.016	1	CD4 Naive	FUT10
0.000848897	0.107391	0.022	0.018	1	CD4 Naive	DFFB
0.000853394	-0.584096	0.011	0.014	1	CD4 Naive	CDC7
0.000856011	-0.144229	0.111	0.1	1	CD4 Naive	UBAP2L
0.000860076	-0.521381	0.035	0.041	1	CD4 Naive	RPE
0.000863789	0.285401	0.012	0.009	1	CD4 Naive	AC011444.1
0.000864672	-0.471806	0.071	0.079	1	CD4 Naive	SETDB1
0.000871237	-0.15733	0.125	0.113	1	CD4 Naive	LY75
0.000880095	-0.680661	0.009	0.013	1	CD4 Naive	HEXIM2
0.000880246	-0.578529	0.023	0.029	1	CD4 Naive	PAFAH2
0.00088052	0.138354	0.018	0.014	1	CD4 Naive	AC016065.1
0.000881607	-0.599508	0.009	0.013	1	CD4 Naive	AC097634.3
0.000897064	-0.471448	0.02	0.025	1	CD4 Naive	TMTC4
0.000898513	-0.346239	0.107	0.116	1	CD4 Naive	TDG
0.000899921	-0.336135	0.039	0.046	1	CD4 Naive	RFK
0.000902312	-0.692835	0.015	0.019	1	CD4 Naive	CNNM4
0.000904282	-0.566316	0.023	0.028	1	CD4 Naive	ZNF738
0.000913491	-0.344233	0.046	0.053	1	CD4 Naive	AP1S1
0.000920286	-0.10585	0.194	0.179	1	CD4 Naive	SERINC3
0.000922044	-0.289442	0.101	0.09	1	CD4 Naive	ANKRD36
0.000933106	-0.666161	0.008	0.011	1	CD4 Naive	NOTCH2NLA
0.000935272	-0.131078	0.23	0.213	1	CD4 Naive	HSPA9
0.000936083	-0.365779	0.085	0.093	1	CD4 Naive	STK25
0.000937246	-0.134258	0.44	0.405	1	CD4 Naive	ARGLU1
0.000949593	-0.48235	0.055	0.062	1	CD4 Naive	GOLGA3
0.000950688	-0.672301	0.007	0.01	1	CD4 Naive	EHD3
0.000951144	-0.299517	0.214	0.222	1	CD4 Naive	MLF2
0.00096105	-0.312954	0.249	0.255	1	CD4 Naive	SCAMP2
0.00096359	-0.539382	0.081	0.089	1	CD4 Naive	WDPCP
0.000964499	-0.11006	0.165	0.152	1	CD4 Naive	U2AF2
0.000973456	-0.550494	0.02	0.025	1	CD4 Naive	NDUFAF5
0.000984375	-0.108556	0.557	0.507	1	CD4 Naive	UBE2D3
0.000985088	-0.517895	0.045	0.052	1	CD4 Naive	TMEM135
0.00101042	-0.313084	0.222	0.23	1	CD4 Naive	RSBN1L
0.00101549	-0.509375	0.017	0.022	1	CD4 Naive	AC008443.1
0.00102205	-0.481944	0.079	0.087	1	CD4 Naive	PIK3CA
0.00102243	-0.319614	0.135	0.144	1	CD4 Naive	NELFE
0.00102293	-0.652306	0.011	0.015	1	CD4 Naive	PPP1R16A
0.00102343	-0.361439	0.134	0.143	1	CD4 Naive	SFSWAP
0.00103447	-0.519608	0.041	0.048	1	CD4 Naive	BAP1
0.00103516	-0.351021	0.119	0.128	1	CD4 Naive	DRAM2
0.00105734	-0.394343	0.095	0.104	1	CD4 Naive	MED27
0.00106103	-0.477845	0.067	0.075	1	CD4 Naive	MFSD6
0.00107135	-0.351612	0.103	0.112	1	CD4 Naive	AKAP8L
0.001075	-0.578865	0.028	0.033	1	CD4 Naive	TXNDC16
0.00107656	-0.598281	0.014	0.018	1	CD4 Naive	DCUN1D2
0.00107983	-0.438044	0.037	0.043	1	CD4 Naive	ATG9A
0.00108719	-0.815293	0.022	0.026	1	CD4 Naive	PTPRM
0.00109028	-0.552288	0.107	0.115	1	CD4 Naive	RFX3
0.00109184	-0.160943	0.181	0.166	1	CD4 Naive	FIP1L1
0.00109341	-0.128019	0.106	0.096	1	CD4 Naive	ABCB7
0.00111502	0.132827	0.018	0.015	1	CD4 Naive	KRBA2
0.00112026	-0.696855	0.019	0.024	1	CD4 Naive	ZFY
0.00112448	-0.409314	0.125	0.134	1	CD4 Naive	CLASRP
0.00113463	-0.58171	0.033	0.039	1	CD4 Naive	SDE2
0.0011386	-0.182575	0.245	0.225	1	CD4 Naive	VOPP1
0.00115349	-0.118861	0.458	0.42	1	CD4 Naive	C4orf3
0.00115732	-0.205089	0.2	0.183	1	CD4 Naive	RICTOR
0.00116442	-0.4515	0.071	0.079	1	CD4 Naive	NUS1
0.00117071	-0.327736	0.354	0.351	1	CD4 Naive	ARID4B
0.00117285	-0.681083	0.009	0.012	1	CD4 Naive	BLOC1S3
0.00117949	-0.391951	0.111	0.119	1	CD4 Naive	TOR1AIP1
0.0011825	-0.446326	0.053	0.059	1	CD4 Naive	EED
0.00119123	-0.640035	0.016	0.021	1	CD4 Naive	ALS2
0.00119634	-0.232608	0.5	0.477	1	CD4 Naive	ATP5MC3
0.00121527	-0.402972	0.051	0.058	1	CD4 Naive	DHX16
0.00121771	-0.354783	0.067	0.074	1	CD4 Naive	BX284668.5
0.00121841	-0.729121	0.01	0.013	1	CD4 Naive	RACGAP1
0.00122195	-0.559982	0.019	0.023	1	CD4 Naive	INO80B
0.00122367	-0.536173	0.042	0.048	1	CD4 Naive	PIGB
0.00123978	-0.367754	0.168	0.176	1	CD4 Naive	SNW1
0.00124	-0.434119	0.02	0.025	1	CD4 Naive	TBC1D22B
0.00124971	-0.362299	0.043	0.049	1	CD4 Naive	FCHSD1
0.00125147	-0.401104	0.11	0.118	1	CD4 Naive	DENND6A
0.00125506	-0.363729	0.108	0.116	1	CD4 Naive	NUDT1
0.00125779	-0.557936	0.02	0.024	1	CD4 Naive	KCTD9
0.00127671	-0.478607	0.051	0.057	1	CD4 Naive	CPSF3
0.00130279	0.10023	0.027	0.023	1	CD4 Naive	RPP14
0.00131932	-0.280659	0.278	0.283	1	CD4 Naive	HNRNPUL1
0.00132017	-0.346201	0.151	0.16	1	CD4 Naive	PPP4R2
0.00133204	-0.540021	0.025	0.03	1	CD4 Naive	SLC35A5
0.00135254	-0.481568	0.046	0.052	1	CD4 Naive	SLC35A3
0.00136642	-0.281269	0.272	0.278	1	CD4 Naive	NDUFAB1
0.0013677	-0.239869	0.127	0.115	1	CD4 Naive	SLC16A7
0.00137546	-0.100663	0.046	0.04	1	CD4 Naive	MSH6
0.00138098	-0.767069	0.012	0.016	1	CD4 Naive	STARD7-AS1
0.00138239	-0.325839	0.202	0.211	1	CD4 Naive	SRP72
0.00138691	-0.138171	0.118	0.107	1	CD4 Naive	RAB5B
0.00141823	0.12176	0.018	0.015	1	CD4 Naive	CFAP44
0.00143839	0.125345	0.02	0.016	1	CD4 Naive	ZNF446
0.00143851	-0.423391	0.057	0.064	1	CD4 Naive	SLC39A7
0.00143969	-0.491502	0.134	0.142	1	CD4 Naive	MARCH6
0.00145142	-0.535376	0.025	0.03	1	CD4 Naive	PIAS3
0.00148696	-0.317979	0.277	0.281	1	CD4 Naive	ADAR
0.00148839	-0.382704	0.051	0.058	1	CD4 Naive	ZNF791
0.00150547	-0.401626	0.026	0.031	1	CD4 Naive	DNLZ
0.00150825	-0.103453	0.067	0.06	1	CD4 Naive	LEO1
0.0015119	-0.106075	0.236	0.22	1	CD4 Naive	SNRPD1
0.00151534	-0.525838	0.013	0.017	1	CD4 Naive	AKNAD1
0.00153202	-0.880669	0.007	0.01	1	CD4 Naive	FICD
0.00155345	-0.741407	0.009	0.012	1	CD4 Naive	NPHP4
0.00155949	-0.432175	0.031	0.036	1	CD4 Naive	GYS1
0.00157175	-0.472174	0.022	0.027	1	CD4 Naive	ZNF865
0.0015779	-0.282431	0.203	0.212	1	CD4 Naive	C1orf43
0.00159322	-0.115672	0.162	0.149	1	CD4 Naive	UBA3
0.00159882	-0.312097	0.166	0.175	1	CD4 Naive	PFDN2
0.00160347	-0.40311	0.105	0.113	1	CD4 Naive	TNPO1
0.00162825	-0.713854	0.008	0.011	1	CD4 Naive	CCNJ
0.00164045	-0.361078	0.086	0.094	1	CD4 Naive	AP5Z1
0.00164407	-0.443626	0.042	0.048	1	CD4 Naive	ZNF362
0.00164846	0.166981	0.026	0.022	1	CD4 Naive	GATB
0.00167178	0.10382	0.011	0.008	1	CD4 Naive	ARMCX5
0.00167963	-0.473304	0.036	0.042	1	CD4 Naive	CD99L2
0.00168058	-0.435783	0.062	0.068	1	CD4 Naive	SMAD4
0.00168319	-0.499809	0.021	0.026	1	CD4 Naive	VPS33B
0.00168598	-0.29223	0.161	0.169	1	CD4 Naive	PSMC3
0.00170096	-0.538	0.015	0.019	1	CD4 Naive	ERF
0.00170885	0.211462	0.011	0.008	1	CD4 Naive	LRFN3
0.00172889	-0.106091	0.022	0.018	1	CD4 Naive	RUNDC3B
0.00173413	-0.503989	0.043	0.049	1	CD4 Naive	CMTR1
0.00174726	-0.276736	0.325	0.326	1	CD4 Naive	OTUB1
0.00176967	-0.124987	0.388	0.358	1	CD4 Naive	SYF2
0.00177013	-0.373972	0.053	0.059	1	CD4 Naive	TRIM69
0.00177614	-0.151267	0.095	0.085	1	CD4 Naive	APPBP2
0.00178363	-0.151281	0.083	0.074	1	CD4 Naive	P2RY10
0.00180506	-0.151646	0.08	0.072	1	CD4 Naive	PEX14
0.00181536	-0.399585	0.138	0.146	1	CD4 Naive	OSBPL9
0.00181615	-0.469232	0.031	0.036	1	CD4 Naive	GHDC
0.00181688	-0.555168	0.015	0.019	1	CD4 Naive	TRAV1-2
0.00182382	-0.401439	0.068	0.075	1	CD4 Naive	DDX19B
0.00182602	-0.197699	0.082	0.074	1	CD4 Naive	GRK5
0.0018303	-1.02603	0.008	0.011	1	CD4 Naive	PLXNA4
0.00185265	-0.329658	0.066	0.073	1	CD4 Naive	POLR3K
0.00186384	-0.467715	0.041	0.047	1	CD4 Naive	GTF2A1
0.00189199	-0.559994	0.024	0.029	1	CD4 Naive	SEPSECS
0.00189536	-0.543529	0.057	0.063	1	CD4 Naive	RHBDD1
0.00189757	-0.486879	0.028	0.033	1	CD4 Naive	ZNF322
0.00190648	-0.271314	0.044	0.051	1	CD4 Naive	IFI44L
0.0019084	0.159515	0.015	0.012	1	CD4 Naive	C20orf96
0.00191362	-0.143647	0.308	0.283	1	CD4 Naive	TSC22D4
0.00193531	-0.459154	0.024	0.028	1	CD4 Naive	SELENON
0.00194063	-0.470259	0.016	0.021	1	CD4 Naive	ACCS
0.0019461	-0.752386	0.008	0.011	1	CD4 Naive	RAB11FIP5
0.00194974	-0.276814	0.226	0.207	1	CD4 Naive	ST6GAL1
0.00195145	-0.16794	0.097	0.088	1	CD4 Naive	ZNF280D
0.00195457	-0.166012	0.046	0.04	1	CD4 Naive	AK9
0.00197555	-0.487697	0.049	0.055	1	CD4 Naive	GLE1
0.00200561	-0.365598	0.253	0.257	1	CD4 Naive	STAG2
0.00201958	-0.359768	0.064	0.071	1	CD4 Naive	CIZ1
0.00202634	-0.602124	0.016	0.02	1	CD4 Naive	HIST1H2BC
0.00204554	-0.730639	0.008	0.011	1	CD4 Naive	NEURL4
0.00208319	-0.614222	0.014	0.018	1	CD4 Naive	RCN3
0.00209098	-0.647501	0.014	0.018	1	CD4 Naive	ERV3-1
0.00209756	-0.323491	0.022	0.027	1	CD4 Naive	SAMD1
0.0021158	-0.130032	0.054	0.047	1	CD4 Naive	RBSN
0.0021172	-0.430817	0.031	0.036	1	CD4 Naive	ETV3
0.00216447	-0.143162	0.087	0.078	1	CD4 Naive	PRPF18
0.00225387	-0.307097	0.147	0.134	1	CD4 Naive	PDE4B
0.002272	-0.381799	0.041	0.047	1	CD4 Naive	LINC00324
0.00228102	0.107076	0.014	0.011	1	CD4 Naive	SHLD3
0.00231906	-0.263204	0.317	0.319	1	CD4 Naive	PSMA2
0.00233294	-0.366235	0.091	0.098	1	CD4 Naive	BRD9
0.00233433	-0.362671	0.032	0.037	1	CD4 Naive	RTP4
0.00234277	-0.105186	0.479	0.439	1	CD4 Naive	NDUFB8
0.00237694	-0.328518	0.084	0.092	1	CD4 Naive	PDE6D
0.00239708	0.173888	0.012	0.009	1	CD4 Naive	KRBA1
0.00240085	-0.369772	0.048	0.054	1	CD4 Naive	NRDE2
0.0024092	-0.471625	0.034	0.039	1	CD4 Naive	SLC25A33
0.00241002	-0.312177	0.084	0.092	1	CD4 Naive	FAM136A
0.00241784	-0.519504	0.014	0.017	1	CD4 Naive	PGAM5
0.00241955	-0.134096	0.051	0.044	1	CD4 Naive	SHQ1
0.00243393	-0.477068	0.041	0.047	1	CD4 Naive	RPRD1B
0.00244953	-0.658138	0.008	0.011	1	CD4 Naive	ZNF799
0.00245661	-0.343839	0.07	0.078	1	CD4 Naive	CINP
0.00246811	0.103757	0.011	0.008	1	CD4 Naive	ATL1
0.00246814	-0.433161	0.033	0.038	1	CD4 Naive	PACC1
0.00247299	-0.51787	0.049	0.055	1	CD4 Naive	PIP4P2
0.00247609	-0.347281	0.164	0.172	1	CD4 Naive	RNF145
0.00248363	0.103983	0.014	0.011	1	CD4 Naive	ST6GALNAC1
0.0025041	-0.436977	0.022	0.027	1	CD4 Naive	ARMC7
0.00251132	-0.467269	0.023	0.027	1	CD4 Naive	EMC9
0.00251192	-0.657362	0.012	0.015	1	CD4 Naive	ZNF440
0.00251284	-0.71908	0.011	0.014	1	CD4 Naive	CAMKK1
0.0025155	-0.11847	0.097	0.088	1	CD4 Naive	ARRDC3
0.00252125	-0.426868	0.079	0.086	1	CD4 Naive	BANP
0.00253159	-0.587996	0.021	0.025	1	CD4 Naive	KIF9-AS1
0.00257617	-0.425203	0.047	0.053	1	CD4 Naive	RNF14
0.00263026	-0.596791	0.007	0.01	1	CD4 Naive	IKZF4
0.00263391	-0.396985	0.055	0.061	1	CD4 Naive	SCAF1
0.00263676	-0.51428	0.025	0.029	1	CD4 Naive	KDM5D
0.00264564	-0.452202	0.046	0.052	1	CD4 Naive	INTS9
0.00268113	-0.539706	0.011	0.014	1	CD4 Naive	TREX1
0.00271925	-0.41949	0.049	0.056	1	CD4 Naive	POGK
0.00272424	-0.321806	0.159	0.167	1	CD4 Naive	TOP2B
0.00274544	-0.214215	0.121	0.111	1	CD4 Naive	FARS2
0.00278961	-0.269697	0.271	0.275	1	CD4 Naive	NDUFS8
0.00280625	-0.552174	0.022	0.026	1	CD4 Naive	ERMP1
0.00280644	-0.101518	0.069	0.062	1	CD4 Naive	FBXO25
0.00285459	-0.159388	0.196	0.182	1	CD4 Naive	WDR33
0.00285849	-0.263864	0.106	0.095	1	CD4 Naive	SH2D1A
0.00287615	-0.407841	0.064	0.071	1	CD4 Naive	ZNF143
0.00287738	-0.14237	0.169	0.156	1	CD4 Naive	SUPT5H
0.00288004	-0.514365	0.025	0.03	1	CD4 Naive	NFXL1
0.00288157	-0.432751	0.11	0.118	1	CD4 Naive	DCTN4
0.00288694	-0.135356	0.151	0.139	1	CD4 Naive	ANAPC15
0.00290427	0.163752	0.021	0.018	1	CD4 Naive	SPRYD4
0.00293679	-0.59649	0.007	0.01	1	CD4 Naive	AC055839.2
0.00294074	-0.287955	0.217	0.224	1	CD4 Naive	TMED2
0.00297916	-0.204668	0.11	0.1	1	CD4 Naive	CDR2
0.00299063	-0.36746	0.079	0.086	1	CD4 Naive	ZCCHC10
0.00301121	-0.708137	0.016	0.02	1	CD4 Naive	RNF103
0.00301411	-0.39526	0.065	0.072	1	CD4 Naive	PUDP
0.00302054	-0.393497	0.067	0.073	1	CD4 Naive	C2orf68
0.00302059	-0.310075	0.115	0.123	1	CD4 Naive	BORCS7
0.00302432	-1.17164	0.115	0.101	1	CD4 Naive	AFF3
0.00303112	-0.13838	0.119	0.109	1	CD4 Naive	PRKRIP1
0.00308709	-0.256832	0.168	0.176	1	CD4 Naive	GSDMD
0.00308915	-0.106714	0.157	0.145	1	CD4 Naive	PSMC6
0.00309685	-0.313911	0.15	0.158	1	CD4 Naive	IER3IP1
0.00310161	-0.510074	0.042	0.047	1	CD4 Naive	DHX34
0.00316458	-0.350841	0.204	0.21	1	CD4 Naive	UBE3A
0.00316588	-0.501498	0.016	0.02	1	CD4 Naive	ZNF678
0.00317116	-0.48032	0.035	0.04	1	CD4 Naive	DCTN6
0.00318182	-0.415571	0.053	0.059	1	CD4 Naive	TMEM242
0.0031826	-0.385077	0.057	0.064	1	CD4 Naive	TMEM192
0.00318864	-0.2072	0.129	0.119	1	CD4 Naive	GMDS-DT
0.00319175	-0.472289	0.021	0.025	1	CD4 Naive	AL590764.1
0.00320725	-0.349173	0.07	0.077	1	CD4 Naive	HDAC10
0.00323932	-0.102087	0.048	0.042	1	CD4 Naive	DZIP3
0.00324333	-0.453945	0.027	0.031	1	CD4 Naive	SLC9A6
0.00330161	-0.11485	0.048	0.042	1	CD4 Naive	ZNF675
0.00332031	-0.475749	0.032	0.037	1	CD4 Naive	MED12
0.00332237	-0.205463	0.268	0.247	1	CD4 Naive	LNPEP
0.00333281	-0.300788	0.187	0.194	1	CD4 Naive	BABAM1
0.00335384	-0.309237	0.292	0.294	1	CD4 Naive	VAPA
0.00335657	-0.465523	0.022	0.026	1	CD4 Naive	SLC38A5
0.00338007	-0.627596	0.008	0.011	1	CD4 Naive	ATP1B1
0.00338476	-0.382229	0.069	0.076	1	CD4 Naive	OTUD4
0.00342649	-0.13985	0.272	0.253	1	CD4 Naive	SNRNP70
0.00347733	-0.491518	0.015	0.018	1	CD4 Naive	GTSF1
0.00347953	-0.488944	0.057	0.063	1	CD4 Naive	TRAPPC2
0.00350869	-0.37038	0.128	0.136	1	CD4 Naive	EIF2AK1
0.00352879	-0.327234	0.088	0.096	1	CD4 Naive	PTPMT1
0.00353285	-0.375776	0.116	0.123	1	CD4 Naive	DR1
0.00353288	-0.126727	0.424	0.39	1	CD4 Naive	ATP5PF
0.00356649	-0.275366	0.231	0.237	1	CD4 Naive	RAB11A
0.00357058	-0.132663	0.084	0.076	1	CD4 Naive	BMS1
0.00358088	-0.350283	0.113	0.121	1	CD4 Naive	CCNK
0.00365095	-0.750114	0.01	0.013	1	CD4 Naive	AC245014.3
0.00365569	-0.509855	0.031	0.036	1	CD4 Naive	CCDC126
0.00365689	-0.109831	0.051	0.045	1	CD4 Naive	RBM19
0.00366598	-0.114083	0.113	0.104	1	CD4 Naive	GRPEL1
0.00367325	-0.344931	0.118	0.125	1	CD4 Naive	NUDT5
0.00368095	-0.595612	0.011	0.015	1	CD4 Naive	SNX16
0.00372155	-0.535786	0.013	0.017	1	CD4 Naive	CCDC122
0.00377298	-0.382254	0.028	0.032	1	CD4 Naive	DGCR8
0.00377664	0.129378	0.011	0.008	1	CD4 Naive	TIGD2
0.00379817	-0.56308	0.021	0.025	1	CD4 Naive	LRRC37B
0.00380138	-0.524812	0.015	0.018	1	CD4 Naive	PER3
0.00381671	-0.403809	0.029	0.034	1	CD4 Naive	CNEP1R1
0.00386795	-0.548925	0.01	0.013	1	CD4 Naive	PDIA5
0.00387233	-0.121086	0.154	0.142	1	CD4 Naive	SBNO1
0.00387678	-0.459499	0.029	0.034	1	CD4 Naive	HDAC6
0.00388578	-0.16928	0.108	0.099	1	CD4 Naive	SCFD2
0.00392096	-0.478121	0.025	0.03	1	CD4 Naive	UBQLN4
0.00393615	-0.503158	0.032	0.037	1	CD4 Naive	KMT2B
0.00394535	-0.480083	0.073	0.08	1	CD4 Naive	RFFL
0.00394648	-0.39326	0.074	0.081	1	CD4 Naive	POR
0.00396941	-0.629488	0.01	0.013	1	CD4 Naive	AL035701.1
0.00397517	-0.39227	0.056	0.062	1	CD4 Naive	PIGF
0.00397705	-0.138211	0.094	0.086	1	CD4 Naive	ESCO1
0.00398117	0.134415	0.01	0.008	1	CD4 Naive	GDPGP1
0.00400159	-0.326462	0.049	0.055	1	CD4 Naive	CREB3
0.00400212	-0.545177	0.023	0.027	1	CD4 Naive	BNIP1
0.00405124	-0.348289	0.084	0.092	1	CD4 Naive	PI4KB
0.00405748	-0.356053	0.077	0.084	1	CD4 Naive	MAP3K7
0.00408266	-0.450803	0.169	0.174	1	CD4 Naive	CEMIP2
0.00411934	-0.188477	0.108	0.099	1	CD4 Naive	DCP1A
0.00411972	0.118628	0.015	0.012	1	CD4 Naive	CD248
0.00412229	0.159632	0.019	0.015	1	CD4 Naive	XYLT2
0.00415266	-0.86897	0.007	0.01	1	CD4 Naive	AL355581.1
0.00415986	-0.45038	0.052	0.058	1	CD4 Naive	QRSL1
0.00428673	-0.124265	0.118	0.108	1	CD4 Naive	MED30
0.00429072	-0.331832	0.12	0.109	1	CD4 Naive	SLFN12L
0.00430053	-0.562349	0.017	0.021	1	CD4 Naive	ZNF34
0.00432559	-0.135899	0.164	0.151	1	CD4 Naive	DAXX
0.00432816	-0.105892	0.126	0.116	1	CD4 Naive	ZGPAT
0.00435891	-0.452219	0.026	0.03	1	CD4 Naive	CEP162
0.00439834	-0.362468	0.119	0.127	1	CD4 Naive	GNG10
0.00444914	-0.4468	0.015	0.018	1	CD4 Naive	ANKRD40
0.00447894	-0.102702	0.042	0.036	1	CD4 Naive	PIGU
0.00449717	-0.314599	0.207	0.212	1	CD4 Naive	PRKDC
0.00450882	-0.452337	0.031	0.036	1	CD4 Naive	FZR1
0.00451079	0.220703	0.011	0.008	1	CD4 Naive	ZNF416
0.00452158	-0.161563	0.043	0.037	1	CD4 Naive	PRMT9
0.00453338	-0.411219	0.066	0.072	1	CD4 Naive	STRADA
0.00453384	-0.493169	0.05	0.056	1	CD4 Naive	CRADD
0.0045601	0.189645	0.011	0.009	1	CD4 Naive	DHRS11
0.00456281	-0.142075	0.015	0.012	1	CD4 Naive	TENM1
0.00462284	-0.502194	0.043	0.048	1	CD4 Naive	SNIP1
0.00462797	-0.428008	0.047	0.053	1	CD4 Naive	MARCH8
0.00465512	-0.18353	0.032	0.028	1	CD4 Naive	HIF1A-AS3
0.00467372	-0.455766	0.033	0.038	1	CD4 Naive	RNASEH2A
0.00470956	-0.695812	0.018	0.022	1	CD4 Naive	AL157402.2
0.00474751	-0.514303	0.036	0.041	1	CD4 Naive	ACSS2
0.00475112	-0.318155	0.1	0.107	1	CD4 Naive	LSM1
0.00477192	-0.298204	0.346	0.34	1	CD4 Naive	CD47
0.00478512	-0.335416	0.101	0.109	1	CD4 Naive	GINM1
0.00480338	0.146155	0.013	0.01	1	CD4 Naive	RBM15-AS1
0.00484164	-0.457193	0.086	0.092	1	CD4 Naive	ZNF451
0.004896	-0.321502	0.046	0.051	1	CD4 Naive	AL139246.5
0.0049459	-0.323782	0.068	0.075	1	CD4 Naive	SLC39A3
0.005007	-0.457146	0.058	0.065	1	CD4 Naive	FBXO28
0.00502404	-0.404488	0.021	0.026	1	CD4 Naive	AP003307.1
0.00502789	-0.395873	0.034	0.04	1	CD4 Naive	CLN6
0.00505656	0.102869	0.017	0.014	1	CD4 Naive	AC027018.1
0.0050701	-0.114825	0.064	0.058	1	CD4 Naive	FUBP3
0.00511251	-0.351788	0.068	0.074	1	CD4 Naive	TRIM21
0.00512136	-0.83895	0.008	0.01	1	CD4 Naive	AC087286.2
0.00518876	-0.281179	0.14	0.148	1	CD4 Naive	LYSMD2
0.00520501	-0.100666	0.067	0.06	1	CD4 Naive	FO393401.1
0.00520762	-0.133171	0.222	0.206	1	CD4 Naive	RNF126
0.0052085	-0.27426	0.13	0.138	1	CD4 Naive	CTR9
0.00524898	-0.142606	0.259	0.241	1	CD4 Naive	ANAPC5
0.0052787	0.163956	0.012	0.01	1	CD4 Naive	MYLK-AS1
0.00528394	-0.456928	0.037	0.042	1	CD4 Naive	PIAS4
0.00528914	-0.453187	0.022	0.026	1	CD4 Naive	THAP9-AS1
0.00533855	-0.104597	0.097	0.089	1	CD4 Naive	ZNF330
0.00536297	-0.512654	0.032	0.036	1	CD4 Naive	ZNF254
0.00537684	-0.635237	0.015	0.018	1	CD4 Naive	AC103691.1
0.00539332	-0.112706	0.049	0.044	1	CD4 Naive	RBBP5
0.00541409	-0.363773	0.049	0.055	1	CD4 Naive	THOC5
0.00544912	-0.230317	0.177	0.163	1	CD4 Naive	FAM200B
0.0054636	-0.118013	0.07	0.064	1	CD4 Naive	GTF2IRD2B
0.00548419	-0.357351	0.116	0.123	1	CD4 Naive	TAF11
0.00553516	0.181317	0.011	0.008	1	CD4 Naive	AC018647.2
0.005536	-0.645743	0.011	0.014	1	CD4 Naive	ZWILCH
0.00553748	-0.352252	0.126	0.133	1	CD4 Naive	MLLT10
0.00554762	0.108417	0.016	0.013	1	CD4 Naive	CPA5
0.00562933	-0.371414	0.096	0.103	1	CD4 Naive	ZFX
0.00570808	-0.469121	0.068	0.074	1	CD4 Naive	MTM1
0.00574323	-0.150702	0.122	0.112	1	CD4 Naive	CWC27
0.00575652	-0.504002	0.027	0.031	1	CD4 Naive	PIP4K2C
0.00578553	0.262153	0.015	0.012	1	CD4 Naive	NBL1
0.00582563	-0.13567	0.039	0.034	1	CD4 Naive	LAX1
0.00583305	-0.40589	0.079	0.086	1	CD4 Naive	FAF2
0.0058373	-0.327303	0.154	0.161	1	CD4 Naive	BDP1
0.00586458	-0.494568	0.018	0.021	1	CD4 Naive	SLC35A2
0.00590994	-0.491754	0.026	0.03	1	CD4 Naive	HMGCS1
0.00591738	-0.531211	0.027	0.032	1	CD4 Naive	FGGY
0.00604272	-0.441294	0.056	0.062	1	CD4 Naive	RUBCN
0.00604416	-0.425254	0.095	0.101	1	CD4 Naive	PTPN7
0.00607634	-0.470053	0.042	0.047	1	CD4 Naive	SLC39A9
0.0061519	-0.526358	0.009	0.012	1	CD4 Naive	AC048382.5
0.00620455	-0.486818	0.152	0.158	1	CD4 Naive	CDKAL1
0.00621611	-0.387503	0.025	0.029	1	CD4 Naive	CRAT
0.0062173	-0.440661	0.029	0.033	1	CD4 Naive	KLHL12
0.00626228	-0.142993	0.076	0.069	1	CD4 Naive	GPR132
0.00629256	-0.39938	0.076	0.083	1	CD4 Naive	PGM1
0.00631893	-0.148451	0.074	0.067	1	CD4 Naive	SP4
0.00633024	-0.422551	0.055	0.061	1	CD4 Naive	ZBTB24
0.00636469	0.154199	0.028	0.024	1	CD4 Naive	AGER
0.00640298	-0.343778	0.079	0.086	1	CD4 Naive	RPL26L1
0.00644907	-0.180624	0.02	0.016	1	CD4 Naive	TAPT1-AS1
0.00649098	-0.427451	0.015	0.018	1	CD4 Naive	AC244090.1
0.00652468	-0.415385	0.167	0.172	1	CD4 Naive	ZMYM2
0.00652847	-0.347932	0.235	0.239	1	CD4 Naive	XRN1
0.00654864	-0.105848	0.01	0.008	1	CD4 Naive	AP002336.2
0.00660916	-0.513472	0.031	0.036	1	CD4 Naive	FAM76A
0.00661204	-0.332842	0.221	0.226	1	CD4 Naive	CD46
0.00664219	-0.323035	0.136	0.143	1	CD4 Naive	DDB1
0.0066575	-0.408146	0.082	0.088	1	CD4 Naive	PREP
0.00669279	-0.156873	0.062	0.056	1	CD4 Naive	NCAPD2
0.00669746	-0.105744	0.129	0.119	1	CD4 Naive	MRPL40
0.00673844	-0.390197	0.073	0.08	1	CD4 Naive	UTP6
0.00679698	-0.275921	0.019	0.015	1	CD4 Naive	GSTCD
0.00694594	-0.10499	0.167	0.156	1	CD4 Naive	AAMP
0.0069518	-0.356098	0.052	0.058	1	CD4 Naive	TMEM107
0.00699802	-0.320184	0.171	0.177	1	CD4 Naive	PSMD2
0.00703692	-0.114546	0.058	0.052	1	CD4 Naive	SETDB2
0.00704037	-0.315732	0.045	0.05	1	CD4 Naive	PEMT
0.00710263	-0.131755	0.242	0.226	1	CD4 Naive	MAF1
0.00711978	-0.32008	0.07	0.076	1	CD4 Naive	ZMAT5
0.00713645	-0.321761	0.209	0.214	1	CD4 Naive	IRF2
0.00721567	-0.14547	0.05	0.045	1	CD4 Naive	PRKCI
0.00724379	-0.299043	0.102	0.109	1	CD4 Naive	TUSC2
0.00731529	-0.147618	0.116	0.107	1	CD4 Naive	GMPS
0.00733936	-0.490326	0.014	0.017	1	CD4 Naive	FASN
0.00742729	-0.111213	0.021	0.017	1	CD4 Naive	AC046134.2
0.00748389	-0.267688	0.239	0.244	1	CD4 Naive	NDUFA7
0.0074868	-0.106245	0.098	0.089	1	CD4 Naive	GNL1
0.00756131	-0.538248	0.016	0.019	1	CD4 Naive	PARD6A
0.00757312	-0.158473	0.092	0.085	1	CD4 Naive	PPP2R2D
0.00763667	-0.19783	0.057	0.051	1	CD4 Naive	SLC30A6
0.00764606	-0.483484	0.011	0.014	1	CD4 Naive	FDXR
0.00765271	-0.499231	0.029	0.034	1	CD4 Naive	ABCC10
0.00765643	-0.640964	0.013	0.016	1	CD4 Naive	SSX2IP
0.00777192	-0.119385	0.047	0.042	1	CD4 Naive	CRY2
0.00785761	-0.386076	0.053	0.059	1	CD4 Naive	SGSH
0.00790537	-0.401808	0.027	0.031	1	CD4 Naive	SMPD2
0.00793151	-0.101922	0.023	0.019	1	CD4 Naive	ZCCHC4
0.0079537	-0.166535	0.169	0.157	1	CD4 Naive	CFDP1
0.00800351	-0.705267	0.019	0.022	1	CD4 Naive	AC103591.3
0.00800707	-0.591837	0.021	0.025	1	CD4 Naive	ZFPM1
0.00803005	-0.176071	0.16	0.149	1	CD4 Naive	ARHGEF6
0.00803388	-0.119958	0.106	0.097	1	CD4 Naive	TXNDC9
0.00807096	-0.373965	0.063	0.069	1	CD4 Naive	C21orf91
0.00811984	0.104306	0.014	0.011	1	CD4 Naive	OVCH1-AS1
0.00813403	-0.404708	0.08	0.086	1	CD4 Naive	TRAFD1
0.00815138	-0.386361	0.043	0.049	1	CD4 Naive	OSBP
0.00816614	-0.367421	0.071	0.077	1	CD4 Naive	INTS6
0.00816797	-0.541905	0.022	0.026	1	CD4 Naive	TYW5
0.00818488	-0.131862	0.06	0.054	1	CD4 Naive	TPT1-AS1
0.00822194	-0.358008	0.134	0.141	1	CD4 Naive	DCAF5
0.00822685	-0.279693	0.274	0.276	1	CD4 Naive	PSMA5
0.00828133	-0.354774	0.09	0.097	1	CD4 Naive	MSRA
0.00829808	-0.476696	0.023	0.027	1	CD4 Naive	DHX33
0.00836077	-0.324774	0.142	0.149	1	CD4 Naive	ZNF655
0.00841023	-0.306101	0.114	0.121	1	CD4 Naive	RNF220
0.00847401	-0.730501	0.01	0.013	1	CD4 Naive	INSYN2B
0.00850787	-0.4824	0.018	0.021	1	CD4 Naive	WWC2
0.00853878	-0.162952	0.104	0.096	1	CD4 Naive	SIN3A
0.00856031	-0.425482	0.021	0.025	1	CD4 Naive	ENDOV
0.00856721	-0.102661	0.089	0.082	1	CD4 Naive	MRPL44
0.00861042	-0.121191	0.098	0.09	1	CD4 Naive	PAM16
0.0086224	-0.580855	0.017	0.02	1	CD4 Naive	LRRC37A2
0.00868149	-0.121884	0.067	0.061	1	CD4 Naive	GLMN
0.00869438	-0.156812	0.178	0.166	1	CD4 Naive	WIPI2
0.00881613	-0.632692	0.041	0.045	1	CD4 Naive	AC008014.1
0.00884907	-0.349907	0.077	0.083	1	CD4 Naive	ELK3
0.00885926	-0.359396	0.103	0.11	1	CD4 Naive	VHL
0.00893814	-0.399232	0.051	0.056	1	CD4 Naive	FOXK1
0.00906869	-0.460043	0.077	0.083	1	CD4 Naive	INVS
0.00909643	-0.104164	0.198	0.186	1	CD4 Naive	DDX39A
0.00914862	-0.140371	0.074	0.068	1	CD4 Naive	KANSL2
0.00918461	-0.133752	0.202	0.189	1	CD4 Naive	DNAJA2
0.00919128	-0.540733	0.011	0.014	1	CD4 Naive	CREB3L4
0.00919445	0.111787	0.015	0.012	1	CD4 Naive	NICN1
0.00920058	-0.402195	0.081	0.087	1	CD4 Naive	NR1D2
0.00924793	-0.161492	0.093	0.086	1	CD4 Naive	TDP2
0.00927519	-0.442483	0.087	0.093	1	CD4 Naive	SS18
0.00931242	-0.336177	0.157	0.163	1	CD4 Naive	ZC3H13
0.00935336	-0.148002	0.338	0.314	1	CD4 Naive	RNPS1
0.00936347	-0.616264	0.016	0.019	1	CD4 Naive	ZBTB10
0.00945479	-0.355335	0.138	0.145	1	CD4 Naive	NUTM2B-AS1
0.0094617	-0.137329	0.123	0.114	1	CD4 Naive	OSGEP
0.00948229	-0.146079	0.076	0.069	1	CD4 Naive	RPS6KB1
0.00952846	-0.170077	0.161	0.15	1	CD4 Naive	ZNF217
0.00954711	0.130337	0.01	0.008	1	CD4 Naive	TTC21B-AS1
0.00955965	-0.463901	0.014	0.017	1	CD4 Naive	SENP3
0.00957713	-0.502605	0.053	0.058	1	CD4 Naive	NCBP1
0.00958222	-0.436841	0.022	0.026	1	CD4 Naive	GORASP1
0.0095847	-0.603844	0.016	0.019	1	CD4 Naive	ZBTB21
0.00960589	-0.113998	0.285	0.268	1	CD4 Naive	COX14
0.00961302	-0.566933	0.02	0.023	1	CD4 Naive	C2CD2L
0.00965842	-0.38265	0.016	0.019	1	CD4 Naive	MED18
0.00975681	-0.54487	0.008	0.01	1	CD4 Naive	DCLRE1B
0.00979665	-0.312326	0.059	0.065	1	CD4 Naive	SNX15
0.00982959	-0.130627	0.162	0.151	1	CD4 Naive	ARF4
0.00993882	-0.348876	0.045	0.05	1	CD4 Naive	DCAF1
0.00998337	-0.435177	0.02	0.024	1	CD4 Naive	TMEM234
0	4.65022	0.923	0.074	0	NK	GZMB
0	4.2543	0.976	0.133	0	NK	GNLY
0	4.41624	0.954	0.138	0	NK	PRF1
0	3.72439	0.995	0.189	0	NK	NKG7
0	3.52245	0.952	0.163	0	NK	CST7
0	3.34853	0.94	0.16	0	NK	GZMA
0	3.88447	0.837	0.078	0	NK	KLRD1
0	5.30023	0.812	0.059	0	NK	SPON2
0	4.13415	0.826	0.073	0	NK	FGFBP2
0	3.34374	0.94	0.228	0	NK	CTSW
0	5.47752	0.75	0.039	0	NK	CLIC3
0	3.28764	0.793	0.086	0	NK	FCGR3A
0	3.85909	0.801	0.104	0	NK	HOPX
0	5.31105	0.714	0.024	0	NK	KLRF1
0	2.96487	0.747	0.117	0	NK	KLRB1
0	2.36512	0.819	0.203	0	NK	CCL5
0	0.594734	0.935	0.345	0	NK	TYROBP
0	3.79671	0.657	0.069	0	NK	CCL4
0	2.74926	0.699	0.128	0	NK	KLRK1
0	4.05184	0.631	0.065	0	NK	IL2RB
0	2.3529	0.654	0.094	0	NK	GZMH
0	2.60043	0.905	0.362	0	NK	CD247
0	2.56164	0.782	0.241	0	NK	GZMM
0	3.50581	0.622	0.083	0	NK	MATK
0	2.58328	0.905	0.372	0	NK	CD7
0	1.21355	0.825	0.308	0	NK	FCER1G
0	-4.14344	0.08	0.593	0	NK	COTL1
0	3.06188	0.622	0.127	0	NK	APMAP
0	4.11212	0.533	0.04	0	NK	S1PR5
0	5.8364	0.504	0.011	0	NK	SH2D1B
0	4.29505	0.529	0.04	0	NK	TTC38
0	4.48321	0.527	0.044	0	NK	IGFBP7
0	3.94614	0.517	0.041	0	NK	ADGRG1
0	3.16324	0.566	0.095	0	NK	CX3CR1
0	3.6834	0.523	0.053	0	NK	TBX21
0	2.67136	0.591	0.126	0	NK	RHOC
0	4.04794	0.499	0.036	0	NK	PRSS23
0	2.23811	0.708	0.246	0	NK	EFHD2
0	-3.99006	0.145	0.594	0	NK	LTB
0	1.92687	0.695	0.251	0	NK	PLEK
0	-4.49804	0.048	0.483	0	NK	IL7R
0	-3.34626	0.047	0.465	0	NK	CD3D
0	4.38302	0.434	0.018	0	NK	TRDC
0	2.69722	0.538	0.13	0	NK	CMC1
0	2.52733	0.525	0.12	0	NK	PYHIN1
0	3.37916	0.451	0.049	0	NK	FCRL6
0	4.06512	0.429	0.032	0	NK	PTGDR
0	2.1894	0.609	0.213	0	NK	ID2
0	2.98085	0.492	0.098	0	NK	SH2D2A
0	3.22139	0.457	0.064	0	NK	NCR3
0	2.49935	0.528	0.135	0	NK	TPST2
0	1.37791	0.687	0.296	0	NK	AOAH
0	1.95185	0.659	0.276	0	NK	PLAC8
0	2.21568	0.611	0.228	0	NK	TRBC1
0	2.34769	0.504	0.122	0	NK	SAMD3
0	5.33586	0.394	0.014	0	NK	AKR1C3
0	4.35597	0.401	0.025	0	NK	LINC00299
0	1.92576	0.631	0.258	0	NK	ZAP70
0	2.73037	0.465	0.098	0	NK	CHST12
0	2.55849	0.502	0.137	0	NK	ABHD17A
0	1.93541	0.608	0.244	0	NK	CD63
0	1.79886	0.632	0.269	0	NK	ARL4C
0	1.71313	0.764	0.404	0	NK	LITAF
0	1.74114	0.976	0.617	0	NK	IFITM1
0	1.72209	0.641	0.29	0	NK	CTSC
0	-6.27878	0.016	0.366	0	NK	AIF1
0	2.37816	0.491	0.141	0	NK	APOBEC3G
0	2.20711	0.479	0.13	0	NK	C12orf75
0	2.75578	0.421	0.073	0	NK	TGFBR3
0	1.70144	0.7	0.356	0	NK	SLC9A3R1
0	3.41044	0.381	0.039	0	NK	C1orf21
0	2.22945	0.485	0.145	0	NK	RUNX3
0	-1.98983	0.512	0.852	0	NK	VIM
0	1.81274	0.614	0.277	0	NK	XBP1
0	1.91495	0.536	0.201	0	NK	SYTL3
0	1.60042	0.78	0.445	0	NK	PLAAT4
0	2.6705	0.405	0.073	0	NK	MCTP2
0	1.36465	0.901	0.57	0	NK	SRGN
0	2.38966	0.451	0.121	0	NK	ABI3
0	2.54904	0.433	0.107	0	NK	CD300A
0	-2.804	0.043	0.368	0	NK	CD3G
0	2.18048	0.508	0.185	0	NK	DDIT4
0	-4.7654	0.025	0.348	0	NK	NCF1
0	1.65902	0.585	0.262	0	NK	GNG2
0	2.07918	0.5	0.18	0	NK	ARPC5L
0	1.33214	0.825	0.505	0	NK	IL2RG
0	3.33114	0.372	0.053	0	NK	PLEKHF1
0	1.82263	0.558	0.24	0	NK	ALOX5AP
0	1.78291	0.521	0.204	0	NK	SYNE1
0	-2.00579	0.125	0.44	0	NK	RGS10
0	2.39901	0.431	0.118	0	NK	GNPTAB
0	-1.53208	0.238	0.55	0	NK	CD44
0	2.69024	0.381	0.07	0	NK	CXXC5
0	-4.65452	0.07	0.377	0	NK	HLA-DRA
0	4.45662	0.321	0.014	0	NK	KLRC1
0	1.64055	0.607	0.3	0	NK	DHRS7
0	-5.3448	0.01	0.317	0	NK	CCR7
0	1.82275	0.53	0.225	0	NK	SPN
0	1.19364	0.61	0.308	0	NK	PRKCH
0	5.12314	0.309	0.009	0	NK	NCR1
0	4.96599	0.311	0.012	0	NK	CD160
0	1.31943	0.82	0.522	0	NK	CD99
0	-2.17744	0.106	0.397	0	NK	PLP2
0	-2.8159	0.072	0.362	0	NK	ANXA5
0	1.4156	0.463	0.175	0	NK	TXK
0	1.44382	0.881	0.594	0	NK	ITGB2
0	-5.23088	0.027	0.314	0	NK	LST1
0	-3.95462	0.039	0.325	0	NK	LEF1
0	1.04769	0.636	0.354	0	NK	CTSD
0	2.38058	0.373	0.091	0	NK	HSH2D
0	-1.66632	0.202	0.484	0	NK	RNASET2
0	-6.08774	0.062	0.344	0	NK	LYZ
0	-6.31281	0.059	0.339	0	NK	S100A9
0	-5.07011	0.011	0.291	0	NK	CAMK4
0	-1.62088	0.323	0.602	0	NK	FOXP1
0	1.48639	0.887	0.609	0	NK	HCST
0	-6.42312	0.015	0.293	0	NK	FCN1
0	-5.08336	0.067	0.345	0	NK	IFI30
0	3.83178	0.299	0.022	0	NK	XCL2
0	0.973947	0.525	0.25	0	NK	FGR
0	2.08796	0.408	0.133	0	NK	GPR65
0	-2.95685	0.059	0.333	0	NK	TCF7
0	1.36349	0.787	0.514	0	NK	RAP1B
0	-7.16262	0.056	0.328	0	NK	S100A8
0	1.50249	0.535	0.264	0	NK	DOK2
0	1.18636	0.531	0.26	0	NK	SYNE2
0	-1.4413	0.298	0.569	0	NK	GAS5
0	1.76836	0.94	0.67	0	NK	IFITM2
0	0.837901	0.649	0.38	0	NK	SKAP1
0	-5.78888	0.011	0.279	0	NK	SPI1
0	5.01022	0.289	0.021	0	NK	MYOM2
0	1.40696	0.674	0.407	0	NK	PDIA3
0	1.47903	0.45	0.185	0	NK	STAT4
0	1.64789	0.487	0.223	0	NK	DENND2D
0	-4.37294	0.015	0.279	0	NK	CD27
0	2.23386	0.359	0.096	0	NK	TFDP2
0	1.84246	0.419	0.157	0	NK	RASSF1
0	-2.1337	0.087	0.349	0	NK	CHCHD10
0	1.39076	0.603	0.341	0	NK	PAXX
0	1.29221	0.709	0.447	0	NK	BIN2
0	2.30358	0.338	0.077	0	NK	MYBL1
0	3.71578	0.281	0.021	0	NK	KLRC2
0	3.80902	0.287	0.027	0	NK	CHST2
0	1.21916	0.641	0.383	0	NK	MBP
0	-4.63591	0.015	0.27	0	NK	INPP4B
0	0.997388	0.651	0.396	0	NK	TRBC2
0	2.91474	0.304	0.049	0	NK	CEP78
0	1.14307	0.869	0.616	0	NK	CLIC1
0	1.42509	0.833	0.581	0	NK	JAK1
0	2.26004	0.342	0.09	0	NK	STOM
0	-1.19529	0.297	0.546	0	NK	CD3E
0	-5.86628	0.018	0.267	0	NK	VCAN
0	1.24881	0.637	0.388	0	NK	SUN2
0	1.4036	0.558	0.31	0	NK	OSTF1
0	-5.65382	0.004	0.251	0	NK	CD4
0	2.31382	0.308	0.062	0	NK	NCALD
0	1.30268	0.637	0.392	0	NK	DBI
0	-5.71037	0.01	0.254	0	NK	MNDA
0	1.40852	0.434	0.19	0	NK	PTPN4
0	1.62392	0.422	0.178	0	NK	C5orf56
0	1.42938	0.504	0.26	0	NK	CLEC2B
0	1.98464	0.36	0.117	0	NK	NFATC2
0	-5.59576	0.009	0.251	0	NK	CYBB
0	-1.01556	0.315	0.555	0	NK	ZFAS1
0	-0.993562	0.57	0.809	0	NK	CD52
0	-5.65367	0.006	0.244	0	NK	MAL
0	-6.21858	0.007	0.245	0	NK	SERPINA1
0	1.34007	0.839	0.601	0	NK	UBB
0	1.16233	0.698	0.46	0	NK	SEPTIN7
0	-1.4346	0.151	0.388	0	NK	MCUB
0	1.65031	0.444	0.207	0	NK	CDK2AP2
0	2.03298	0.346	0.109	0	NK	TSEN54
0	1.28839	0.528	0.294	0	NK	PTPRCAP
0	-1.33318	0.178	0.412	0	NK	TMEM123
0	1.34789	0.54	0.307	0	NK	PPP1R18
0	-2.74256	0.179	0.412	0	NK	HLA-DRB1
0	-4.43896	0.014	0.246	0	NK	JAML
0	-2.26016	0.119	0.35	0	NK	MAML2
0	1.73603	0.39	0.16	0	NK	UBE2F
0	-4.62295	0.008	0.238	0	NK	RCAN3
0	-0.762723	0.272	0.502	0	NK	SELL
0	-5.72318	0.01	0.239	0	NK	CFD
0	-2.89054	0.098	0.326	0	NK	HLA-DRB5
0	-3.8141	0.021	0.249	0	NK	MYC
0	1.52414	0.44	0.212	0	NK	SASH3
0	1.37933	0.487	0.259	0	NK	SYTL1
0	2.82931	0.275	0.048	0	NK	CD244
0	3.50046	0.256	0.029	0	NK	CD38
0	1.14871	0.624	0.397	0	NK	ANXA6
0	-1.01249	0.362	0.589	0	NK	EIF3E
0	-1.12122	0.252	0.479	0	NK	NAP1L1
0	1.11649	0.523	0.297	0	NK	STK17A
0	1.4674	0.394	0.168	0	NK	RAP1GAP2
0	1.58337	0.407	0.181	0	NK	AC092821.3
0	1.51946	0.42	0.194	0	NK	PXN
0	1.35494	0.449	0.224	0	NK	ITGAL
0	2.93281	0.267	0.043	0	NK	OSBPL5
0	-1.08219	0.474	0.698	0	NK	SNHG29
0	0.608045	0.56	0.337	0	NK	MYO1F
0	4.13268	0.237	0.014	0	NK	IL18RAP
0	-1.01104	0.401	0.624	0	NK	SERP1
0	1.72192	0.357	0.135	0	NK	MAP3K8
0	-1.62426	0.385	0.605	0	NK	LDHB
0	-3.75661	0.026	0.245	0	NK	FCGRT
0	0.256084	0.745	0.526	0	NK	GSTP1
0	1.35771	0.383	0.166	0	NK	LYAR
0	4.21955	0.228	0.011	0	NK	NCAM1
0	1.36069	0.374	0.158	0	NK	GBP5
0	1.08003	0.675	0.46	0	NK	MSN
0	-1.85944	0.215	0.43	0	NK	TKT
0	1.90414	0.314	0.099	0	NK	PTPN12
0	1.07838	0.702	0.487	0	NK	LY6E
0	1.3335	0.612	0.397	0	NK	CALR
0	1.30502	0.508	0.294	0	NK	BSG
0	-2.44639	0.064	0.277	0	NK	MAP3K1
0	1.85285	0.33	0.117	0	NK	ADAM8
0	1.46387	0.398	0.185	0	NK	ACTN4
0	2.17967	0.293	0.08	0	NK	LPCAT1
0	0.834474	0.744	0.531	0	NK	EVL
0	-6.32982	0.004	0.216	0	NK	CSTA
0	3.30305	0.24	0.028	0	NK	ADGRG5
0	-1.18086	0.203	0.415	0	NK	SNHG8
0	1.10815	0.698	0.486	0	NK	PPP1CA
0	1.0816	0.562	0.351	0	NK	IRF1
0	5.19308	0.218	0.007	0	NK	KIR3DL1
0	-6.01679	0.004	0.215	0	NK	CFP
0	-2.4285	0.074	0.285	0	NK	CTSB
0	-2.18166	0.072	0.28	0	NK	C4orf48
0	1.19167	0.543	0.335	0	NK	NDUFB7
0	5.26995	0.214	0.006	0	NK	NMUR1
0	-3.4906	0.028	0.236	0	NK	SERINC5
0	-6.03062	0.006	0.214	0	NK	MS4A6A
0	0.99843	0.745	0.537	0	NK	CCND3
0	1.24784	0.88	0.672	0	NK	RAC2
0	-3.03333	0.091	0.298	0	NK	TYMP
0	1.61126	0.317	0.111	0	NK	ITGAM
0	1.04928	0.586	0.38	0	NK	TBC1D10C
0	1.05336	0.65	0.445	0	NK	CD53
0	-4.02375	0.015	0.22	0	NK	CAPG
0	-4.79974	0.009	0.214	0	NK	CTSH
0	-0.96572	0.33	0.534	0	NK	PKM
0	-7.25792	0.005	0.209	0	NK	S100A12
0	2.89356	0.241	0.037	0	NK	SLAMF7
0	1.06915	0.577	0.373	0	NK	TGFB1
0	-2.36312	0.048	0.251	0	NK	CMTM7
0	-4.50299	0.132	0.335	0	NK	CST3
0	-1.19185	0.209	0.411	0	NK	SMAP2
0	1.63732	0.327	0.126	0	NK	CARD11
0	0.648185	0.513	0.312	0	NK	IFITM3
0	-4.9446	0.007	0.208	0	NK	IFNGR2
0	0.900947	0.605	0.404	0	NK	FAM49B
0	1.74599	0.31	0.111	0	NK	GSAP
0	2.10992	0.263	0.064	0	NK	ZBTB16
0	-0.772384	0.383	0.582	0	NK	ERP29
0	2.53285	0.262	0.066	0	NK	TMIGD2
0	1.66918	0.324	0.128	0	NK	DIP2A
0	-5.09999	0.01	0.206	0	NK	CD68
0	3.05508	0.226	0.032	0	NK	LINC02384
0	-4.04298	0.012	0.206	0	NK	THEMIS
0	-2.60439	0.278	0.472	0	NK	CTSS
0	-2.81041	0.074	0.267	0	NK	HLA-DQB1
0	-2.69968	0.078	0.271	0	NK	LGALS3
0	-5.28679	0.006	0.198	0	NK	NCF2
0	-6.5168	0.005	0.197	0	NK	CD14
0	2.27427	0.254	0.062	0	NK	GSN
0	1.55256	0.337	0.146	0	NK	G6PD
0	-6.4056	0.003	0.194	0	NK	CSF3R
0	3.01508	0.228	0.037	0	NK	RGS3
0	-5.91856	0.004	0.195	0	NK	HCK
0	0.21347	0.431	0.241	0	NK	CEBPD
0	-1.95403	0.131	0.321	0	NK	AP1S2
0	1.03095	0.652	0.463	0	NK	NDUFB2
0	1.24898	0.475	0.286	0	NK	HSPA5
0	1.41144	0.39	0.202	0	NK	SDF4
0	0.152832	0.502	0.314	0	NK	ZEB2
0	-1.54785	0.132	0.32	0	NK	FLT3LG
0	-0.710128	0.428	0.615	0	NK	EIF3H
0	-4.20017	0.011	0.198	0	NK	AQP3
0	1.381	0.35	0.163	0	NK	RNF125
0	0.874459	0.529	0.343	0	NK	ADGRE5
0	3.69716	0.201	0.016	0	NK	TRGC1
0	-5.35202	0.006	0.19	0	NK	MARCH1
0	2.74818	0.224	0.04	0	NK	ADRB2
0	1.79498	0.299	0.115	0	NK	FKBP11
0	0.833219	0.618	0.434	0	NK	FLNA
0	0.704455	0.587	0.403	0	NK	LCK
0	0.787562	0.553	0.37	0	NK	IQGAP1
0	1.81161	0.261	0.078	0	NK	CTBP2
0	1.67577	0.317	0.134	0	NK	CISD3
0	1.54306	0.316	0.134	0	NK	MAPRE2
0	1.76562	0.296	0.115	0	NK	ACAA2
0	1.2959	0.4	0.22	0	NK	HMOX2
0	-2.92304	0.048	0.228	0	NK	FHIT
0	0.984329	0.501	0.321	0	NK	CD47
0	2.3418	0.225	0.045	0	NK	PPP2R2B
0	1.90973	0.237	0.057	0	NK	TOX
0	0.97463	0.638	0.458	0	NK	PSMB10
0	2.67854	0.227	0.047	0	NK	MVD
0	2.72352	0.213	0.034	0	NK	EOMES
0	2.09452	0.262	0.083	0	NK	STARD3NL
0	-5.90133	0.003	0.182	0	NK	CLEC7A
0	-2.41348	0.094	0.272	0	NK	GRN
0	1.46885	0.289	0.111	0	NK	LAT2
0	3.02274	0.21	0.032	0	NK	SIGLEC7
0	0.968676	0.574	0.396	0	NK	SELPLG
0	-3.39732	0.031	0.208	0	NK	MEF2C
0	-2.79612	0.031	0.208	0	NK	STMN3
0	1.16819	0.933	0.757	0	NK	CALM1
0	0.964422	0.781	0.605	0	NK	PPIB
0	1.64295	0.312	0.136	0	NK	HDDC2
0	-5.87907	0.004	0.18	0	NK	CPVL
0	1.22774	0.418	0.242	0	NK	ARHGAP9
0	0.791032	0.55	0.375	0	NK	FYN
0	2.33223	0.233	0.058	0	NK	ZNF600
0	1.48493	0.305	0.13	0	NK	ATP2B4
0	-3.16623	0.037	0.212	0	NK	CD302
0	1.00017	0.369	0.194	0	NK	CBLB
0	-2.80498	0.041	0.216	0	NK	GNAQ
0	0.860014	0.583	0.408	0	NK	PRMT2
0	1.14827	0.372	0.197	0	NK	MAPK1
0	2.37066	0.229	0.055	0	NK	ASCL2
0	-2.01324	0.086	0.26	0	NK	POU2F2
0	3.62236	0.196	0.022	0	NK	LAIR2
0	-3.17557	0.045	0.219	0	NK	PLXDC2
0	-5.97457	0.004	0.178	0	NK	MPEG1
0	-6.62427	0.002	0.176	0	NK	TNFAIP2
0	0.998853	0.522	0.349	0	NK	BST2
0	-0.96162	0.28	0.453	0	NK	STK17B
0	-4.7187	0.006	0.179	0	NK	CD5
0	-1.11479	0.701	0.873	0	NK	PABPC1
0	1.07319	0.451	0.279	0	NK	AKNA
0	1.1313	0.958	0.786	0	NK	CYBA
0	0.612884	0.74	0.569	0	NK	TLE5
0	-2.58211	0.059	0.23	0	NK	HLA-DMA
0	-1.73953	0.101	0.272	0	NK	PDE3B
0	1.03515	0.485	0.314	0	NK	ARL6IP1
0	-4.62961	0.006	0.177	0	NK	SPINT2
0	1.27725	0.374	0.204	0	NK	BTN3A2
0	-4.36261	0.009	0.179	0	NK	TRAT1
0	-3.88141	0.018	0.187	0	NK	TNFSF13B
0	1.62032	0.291	0.122	0	NK	RAB29
0	-4.29563	0.013	0.182	0	NK	RAB31
0	0.765547	0.624	0.456	0	NK	RNF213
0	-0.945372	0.177	0.345	0	NK	ALKBH7
0	5.33762	0.173	0.005	0	NK	KIR2DL3
0	0.98301	0.502	0.334	0	NK	RALY
0	0.851535	0.452	0.285	0	NK	PITPNC1
0	-0.94889	0.228	0.395	0	NK	EVI2B
0	3.44108	0.182	0.015	0	NK	CCL3
0	0.548641	0.733	0.567	0	NK	GIMAP7
0	3.03258	0.192	0.026	0	NK	F2R
0	-1.94813	0.088	0.254	0	NK	BRI3
0	1.16073	0.381	0.215	0	NK	RASAL3
0	0.93385	0.615	0.449	0	NK	HLA-F
0	0.822482	0.701	0.535	0	NK	PSMB9
0	1.21858	0.337	0.172	0	NK	DNAJC1
0	-5.08278	0.006	0.171	0	NK	SLC8A1
0	1.60846	0.282	0.117	0	NK	LAIR1
0	-0.638084	0.356	0.52	0	NK	ANP32B
0	-1.30108	0.299	0.463	0	NK	NOSIP
0	1.26912	0.371	0.207	0	NK	TMED9
0	1.15948	0.393	0.229	0	NK	TES
0	2.33908	0.217	0.053	0	NK	FUT11
0	0.9837	0.488	0.324	0	NK	HMGN3
0	2.12774	0.222	0.059	0	NK	PLAAT3
0	-1.42303	0.325	0.488	0	NK	DPYD
0	1.25643	0.355	0.192	0	NK	MIEN1
0	0.572947	0.823	0.66	0	NK	KLF2
0	-0.71183	0.385	0.547	0	NK	GPX4
0	2.5698	0.202	0.04	0	NK	GK5
0	3.1144	0.187	0.025	0	NK	GFOD1
0	-3.731	0.026	0.188	0	NK	FOS
0	-4.37677	0.014	0.176	0	NK	SLC11A1
0	1.00441	0.476	0.314	0	NK	SIGIRR
0	0.86211	0.621	0.459	0	NK	HSP90B1
0	1.19774	0.276	0.115	0	NK	DUSP2
0	-1.30714	0.116	0.277	0	NK	SNHG7
0	1.65895	0.258	0.097	0	NK	PTPN22
0	5.28986	0.164	0.003	0	NK	LINGO2
0	2.2307	0.213	0.052	0	NK	SYTL2
0	1.28729	0.309	0.148	0	NK	PTGER2
0	2.1191	0.225	0.064	0	NK	PRR5
0	0.739775	0.494	0.333	0	NK	IQGAP2
0	1.25562	0.364	0.203	0	NK	ITGB7
0	0.984514	0.511	0.351	0	NK	PRDX5
0	-1.97915	0.053	0.213	0	NK	TRAC
0	-1.46263	0.202	0.362	0	NK	NPC2
0	0.722239	0.734	0.575	0	NK	LCP1
0	-5.02641	0.004	0.162	0	NK	SIT1
0	-0.777054	0.225	0.383	0	NK	EIF2S3
0	0.978842	0.886	0.729	0	NK	ARPC2
0	0.814621	0.56	0.403	0	NK	DRAP1
0	-1.41537	0.124	0.281	0	NK	LTA4H
0	1.14648	0.388	0.231	0	NK	SCP2
0	-4.36094	0.009	0.166	0	NK	LY86
0	-2.55267	0.028	0.185	0	NK	TMEM14C
0	3.47532	0.172	0.015	0	NK	PDGFD
0	1.54409	0.276	0.12	0	NK	ARID5A
0	-1.97557	0.104	0.26	0	NK	BCL2
0	1.88596	0.243	0.087	0	NK	MIB2
0	1.21711	0.362	0.206	0	NK	POLR2G
0	1.05717	0.407	0.251	0	NK	BZW1
0	0.968091	0.35	0.194	0	NK	PIP4K2A
0	1.43593	0.292	0.136	0	NK	TSPAN32
0	1.02175	0.437	0.282	0	NK	CD164
0	-2.32531	0.089	0.244	0	NK	BACH2
0	1.80142	0.249	0.094	0	NK	CD320
0	-1.2932	0.264	0.419	0	NK	TALDO1
0	0.722623	0.512	0.358	0	NK	TLN1
0	-0.704079	0.242	0.396	0	NK	RSL1D1
0	-1.92685	0.06	0.214	0	NK	DGKA
0	-1.63256	0.101	0.255	0	NK	IL17RA
0	-3.98016	0.012	0.165	0	NK	GCA
0	-6.01827	0.003	0.156	0	NK	CD36
0	-4.30696	0.014	0.167	0	NK	LRMDA
0	-4.17568	0.011	0.163	0	NK	PILRA
0	-2.2696	0.054	0.206	0	NK	PAG1
0	-2.92835	0.023	0.175	0	NK	ACTN1
0	-5.65681	0.003	0.155	0	NK	LILRB2
0	1.05472	0.943	0.791	0	NK	MYL12A
0	-2.35485	0.046	0.197	0	NK	IL6ST
0	1.00261	0.341	0.19	0	NK	IGF2R
0	4.32652	0.16	0.009	0	NK	MMP23B
0	-4.13676	0.011	0.162	0	NK	UBE2E2
0	-0.744397	0.2	0.351	0	NK	PRDX1
0	-3.36469	0.018	0.168	0	NK	TMEM154
0	4.77909	0.168	0.018	0	NK	PTGDS
0	1.04116	0.334	0.184	0	NK	OPTN
0	-1.56967	0.103	0.253	0	NK	ADK
0	-4.99375	0.004	0.154	0	NK	ARMH1
0	-5.01461	0.006	0.156	0	NK	IGSF6
0	-6.25277	0.003	0.153	0	NK	LGALS2
0	-1.26723	0.134	0.284	0	NK	FKBP5
0	-1.68637	0.074	0.223	0	NK	PPT1
0	3.12392	0.166	0.017	0	NK	XCL1
0	0.818184	0.788	0.639	0	NK	YWHAZ
0	3.24853	0.171	0.022	0	NK	CCL4L2
0	-5.58841	0.003	0.152	0	NK	ALOX5
0	-5.9054	0.003	0.152	0	NK	LRP1
0	-6.35574	0.002	0.151	0	NK	FPR1
0	0.895774	0.434	0.286	0	NK	CFLAR
0	-3.33221	0.017	0.165	0	NK	RGCC
0	-4.46373	0.007	0.155	0	NK	TRABD2A
0	2.57643	0.184	0.036	0	NK	PLEKHG3
0	2.27794	0.197	0.05	0	NK	FHL3
0	0.918674	0.494	0.347	0	NK	WDR1
0	1.03071	0.432	0.285	0	NK	BANF1
0	2.22219	0.194	0.047	0	NK	USP28
0	1.30892	0.301	0.154	0	NK	SIPA1
0	2.82644	0.17	0.024	0	NK	TLE1
0	-1.1375	0.174	0.32	0	NK	JMJD1C
0	-1.41044	0.135	0.281	0	NK	ATP2B1
0	1.10737	0.367	0.221	0	NK	DSTN
0	3.31202	0.168	0.023	0	NK	TNFRSF18
0	0.617291	0.666	0.521	0	NK	TPI1
0	-1.23319	0.161	0.306	0	NK	RHOH
0	-4.85529	0.004	0.149	0	NK	SUSD3
0	-5.03291	0.006	0.151	0	NK	IRAK3
0	1.47084	0.23	0.086	0	NK	PAM
0	1.24194	0.27	0.126	0	NK	KLRG1
0	-1.60566	0.136	0.28	0	NK	VMP1
0	3.43717	0.16	0.016	0	NK	RAB27B
0	0.764507	0.617	0.474	0	NK	GUK1
0	0.714116	0.446	0.303	0	NK	PARP8
0	-0.950444	0.297	0.44	0	NK	USP15
0	2.74493	0.173	0.03	0	NK	PRR5L
0	-4.91025	0.006	0.149	0	NK	PRAM1
0	1.75352	0.218	0.076	0	NK	BHLHE40
0	-1.51517	0.109	0.251	0	NK	SOD2
0	0.837319	0.443	0.301	0	NK	MYO1G
0	-5.04005	0.003	0.145	0	NK	IL6R
0	-1.49359	0.094	0.236	0	NK	CRTAP
0	-5.86634	0.003	0.145	0	NK	RBM47
0	-5.26829	0.005	0.147	0	NK	LRRK2
0	-3.4427	0.014	0.156	0	NK	GPR183
0	0.992798	0.418	0.276	0	NK	LMAN2
0	-0.461827	0.55	0.692	0	NK	RPS17
0	1.04965	0.387	0.246	0	NK	RNF167
0	-0.525068	0.531	0.672	0	NK	RPL23
0	0.903742	0.458	0.317	0	NK	P4HB
0	2.30555	0.19	0.049	0	NK	SLA2
0	5.20949	0.144	0.003	0	NK	BNC2
0	-4.79775	0.007	0.148	0	NK	DMXL2
0	1.15747	0.26	0.12	0	NK	VAV3
0	-1.75784	0.13	0.27	0	NK	RNF130
0	-1.28635	0.182	0.322	0	NK	BCL11B
0	-5.68902	0.003	0.143	0	NK	LILRA5
0	-1.15443	0.144	0.284	0	NK	PIK3IP1
0	-1.24105	0.124	0.263	0	NK	SNX2
0	-2.90905	0.03	0.169	0	NK	CPPED1
0	1.73603	0.211	0.072	0	NK	LINC01278
0	-2.53211	0.04	0.179	0	NK	ZSWIM6
0	4.88918	0.145	0.006	0	NK	MLC1
0	1.01484	0.404	0.266	0	NK	DDOST
0	0.881487	0.49	0.352	0	NK	CCDC85B
0	-3.04591	0.02	0.158	0	NK	BIRC3
0	-2.61032	0.034	0.172	0	NK	NFKBIZ
0	1.051	0.358	0.22	0	NK	SELENOT
0	1.04423	0.359	0.221	0	NK	TAP1
0	-1.00667	0.442	0.58	0	NK	ARHGAP15
0	0.955912	0.328	0.191	0	NK	PRKACB
0	0.480543	0.522	0.385	0	NK	UTRN
0	-0.942357	0.133	0.27	0	NK	PPA1
0	1.82102	0.188	0.052	0	NK	TIGIT
0	1.56519	0.238	0.102	0	NK	SIRT2
0	-2.13895	0.044	0.179	0	NK	UBXN11
0	0.907504	0.428	0.293	0	NK	RBM8A
0	-2.80953	0.027	0.162	0	NK	PELI1
0	-1.444	0.095	0.23	0	NK	CD6
0	-5.90494	0.003	0.138	0	NK	SLC7A7
0	0.705832	0.782	0.647	0	NK	MYL12B
0	0.897914	0.428	0.293	0	NK	TBCB
0	1.05671	0.365	0.23	0	NK	PDIA6
0	3.64924	0.146	0.011	0	NK	DTHD1
0	0.882482	0.45	0.316	0	NK	CDC42SE1
0	-1.47741	0.096	0.23	0	NK	OXNAD1
0	1.06915	0.312	0.178	0	NK	ADD1
0	-5.54356	0.004	0.138	0	NK	PLBD1
0	1.0646	0.337	0.203	0	NK	RHOF
0	0.674321	0.638	0.504	0	NK	PSME2
0	1.22201	0.303	0.169	0	NK	TADA3
0	-4.72865	0.007	0.141	0	NK	NELL2
0	0.708413	0.469	0.335	0	NK	IER2
0	0.559157	0.34	0.207	0	NK	RORA
0	4.31793	0.14	0.007	0	NK	CXCR2
0	-3.54393	0.027	0.16	0	NK	HLA-DQA1
0	-3.34277	0.019	0.152	0	NK	SESN3
0	-2.23548	0.048	0.181	0	NK	CTSZ
0	1.54299	0.238	0.105	0	NK	APOBEC3C
0	1.62217	0.215	0.082	0	NK	SH2D1A
0	1.17858	0.303	0.17	0	NK	CCDC107
0	0.909736	0.365	0.232	0	NK	SLFN5
0	-1.6142	0.065	0.197	0	NK	LDLRAP1
0	0.870305	0.399	0.267	0	NK	YWHAQ
0	-2.33418	0.038	0.17	0	NK	SSBP2
0	-6.57121	0.002	0.134	0	NK	TMEM176B
0	1.32042	0.252	0.12	0	NK	PLEKHA1
0	0.888216	0.445	0.313	0	NK	ARF6
0	1.09505	0.277	0.146	0	NK	ARAP2
0	-0.908623	0.302	0.433	0	NK	VSIR
0	-1.42354	0.087	0.218	0	NK	RILPL2
0	1.70362	0.207	0.076	0	NK	GTF3C1
0	1.59783	0.225	0.094	0	NK	CYB5B
0	6.13865	0.133	0.002	0	NK	KIR2DL1
0	0.755489	0.551	0.421	0	NK	TCF25
0	-1.68993	0.091	0.221	0	NK	PGD
0	0.690374	0.516	0.386	0	NK	WIPF1
0	-1.37014	0.126	0.256	0	NK	MED13L
0	1.87304	0.195	0.065	0	NK	ZBP1
0	1.05036	0.352	0.222	0	NK	POLR3GL
0	-0.561994	0.561	0.691	0	NK	RPS20
0	0.635543	0.402	0.273	0	NK	CD96
0	-5.06559	0.005	0.134	0	NK	ARHGAP24
0	-1.83482	0.053	0.182	0	NK	PLEC
0	1.08287	0.326	0.197	0	NK	RAB1B
0	-2.14884	0.061	0.19	0	NK	PRKCA
0	-1.95617	0.077	0.206	0	NK	BLVRB
0	1.54533	0.219	0.09	0	NK	RAB9A
0	0.969539	0.298	0.169	0	NK	IKZF3
0	-1.31868	0.432	0.56	0	NK	TSPO
0	1.07759	0.333	0.205	0	NK	MRPS6
0	0.798417	0.425	0.297	0	NK	BIN1
0	0.964498	0.363	0.235	0	NK	CTDSP1
0	1.76373	0.204	0.076	0	NK	NPRL2
0	1.99882	0.182	0.054	0	NK	PILRB
0	-1.67709	0.052	0.18	0	NK	SYPL1
0	1.26776	0.24	0.112	0	NK	HIPK2
0	0.733099	0.739	0.611	0	NK	UCP2
0	-4.12824	0.008	0.136	0	NK	GAB2
0	-5.75539	0.002	0.13	0	NK	ALDH2
0	1.08522	0.328	0.2	0	NK	LRP10
0	-1.5674	0.094	0.222	0	NK	SIPA1L1
0	-1.56403	0.084	0.212	0	NK	MEF2A
0	1.43213	0.262	0.134	0	NK	SDF2L1
0	0.757442	0.556	0.429	0	NK	TRAPPC1
0	-3.67063	0.01	0.137	0	NK	TNFSF8
0	-1.59699	0.086	0.213	0	NK	NUMB
0	2.65342	0.148	0.021	0	NK	YES1
0	-4.75838	0.005	0.132	0	NK	GRK3
0	1.21018	0.287	0.16	0	NK	RPA2
0	0.909604	0.35	0.223	0	NK	PTPRA
0	0.74917	0.57	0.443	0	NK	ARF1
0	1.23563	0.272	0.146	0	NK	TMEM109
0	0.710042	0.622	0.496	0	NK	CAP1
0	-1.66331	0.091	0.217	0	NK	ETV6
0	1.44617	0.217	0.091	0	NK	NLRC3
0	1.5415	0.212	0.086	0	NK	RAB37
0	1.79018	0.186	0.06	0	NK	NPC1
0	2.2655	0.168	0.043	0	NK	FBXO6
0	0.751774	0.391	0.266	0	NK	MACF1
0	1.30347	0.261	0.136	0	NK	CYB561D2
0	1.53502	0.229	0.104	0	NK	MANF
0	2.46696	0.16	0.035	0	NK	HAVCR2
0	-2.83747	0.028	0.153	0	NK	HLA-DMB
0	-2.01912	0.091	0.216	0	NK	FGL2
0	-1.79904	0.065	0.19	0	NK	ASAP1
0	1.01427	0.326	0.201	0	NK	CDKN2D
0	0.963938	0.319	0.194	0	NK	SLC44A2
0	-1.24893	0.096	0.221	0	NK	MAN2B1
0	-5.40157	0.004	0.129	0	NK	TSHZ2
0	0.730764	0.566	0.441	0	NK	POLR2L
0	-1.36305	0.105	0.229	0	NK	GRINA
0	-7.28269	0.001	0.125	0	NK	CDA
0	4.33217	0.132	0.008	0	NK	FASLG
0	0.745806	0.366	0.242	0	NK	ARHGEF3
0	-1.6143	0.067	0.191	0	NK	MDFIC
0	-3.40805	0.022	0.146	0	NK	ANK3
0	-6.0719	0.003	0.127	0	NK	MS4A7
0	1.3417	0.225	0.101	0	NK	VPS37B
0	0.724985	0.846	0.722	0	NK	PSME1
0	-4.19994	0.008	0.132	0	NK	C19orf38
0	4.42483	0.131	0.007	0	NK	KIR3DL2
0	0.606144	0.354	0.23	0	NK	AGTRAP
0	4.36001	0.13	0.007	0	NK	RHOBTB3
0	-2.86096	0.021	0.144	0	NK	RASSF2
0	1.07647	0.291	0.168	0	NK	NT5C
0	-1.82489	0.062	0.184	0	NK	NOTCH2
0	2.0585	0.157	0.035	0	NK	FCRL3
0	0.746381	0.386	0.264	0	NK	HIST1H1E
0	0.636132	0.611	0.489	0	NK	VAMP2
0	-0.635009	0.52	0.642	0	NK	NOP53
0	1.08074	0.29	0.168	0	NK	RPS6KA1
0	-1.75608	0.077	0.198	0	NK	BACH1
0	2.64666	0.149	0.028	0	NK	LLGL2
0	-2.86885	0.019	0.139	0	NK	RAB3GAP1
0	-3.53938	0.019	0.139	0	NK	CLEC12A
0	-4.74058	0.004	0.124	0	NK	CD28
0	0.593271	0.826	0.706	0	NK	LSP1
0	0.753754	0.544	0.425	0	NK	ATP5IF1
0	-7.24334	0.001	0.12	0	NK	RBP7
0	-2.39839	0.029	0.148	0	NK	PDE4B
0	-1.58407	0.293	0.412	0	NK	HLA-DPB1
0	1.08252	0.295	0.176	0	NK	CYCS
0	1.0332	0.297	0.178	0	NK	IDH2
0	-4.05744	0.007	0.126	0	NK	APP
0	0.867126	0.4	0.282	0	NK	DYNLL1
0	-1.65153	0.067	0.185	0	NK	MAP4K4
0	-5.82366	0.002	0.12	0	NK	TGFBI
0	-2.7538	0.024	0.142	0	NK	C9orf72
0	3.8593	0.126	0.008	0	NK	LINC01505
0	-6.12084	0.002	0.12	0	NK	KCTD12
0	0.645138	0.414	0.296	0	NK	PPP2R5C
0	0.812924	0.685	0.568	0	NK	EIF3G
0	-3.7691	0.009	0.126	0	NK	CD82
0	-5.94493	0.002	0.119	0	NK	HRH2
0	-1.88883	0.297	0.414	0	NK	HLA-DPA1
0	1.37571	0.204	0.087	0	NK	PRDM1
0	-3.86683	0.008	0.125	0	NK	YBX3
0	-5.02955	0.004	0.121	0	NK	TNFSF13
0	0.725842	0.558	0.442	0	NK	PSMB8
0	0.822775	0.327	0.211	0	NK	CCDC88C
0	1.60129	0.191	0.075	0	NK	BCL2L1
0	0.704502	0.504	0.388	0	NK	ARPC4
0	0.869072	0.319	0.203	0	NK	SH3BP5
0	-4.57013	0.004	0.12	0	NK	TLR2
0	-5.23174	0.003	0.119	0	NK	LINC01550
0	1.69277	0.183	0.067	0	NK	KLHDC4
0	1.14759	0.255	0.139	0	NK	LASP1
0	1.50067	0.215	0.099	0	NK	MRPL10
0	-4.55131	0.005	0.121	0	NK	NCF4
0	0.93543	0.279	0.164	0	NK	ITCH
0	3.57703	0.125	0.01	0	NK	SLCO4C1
0	3.06597	0.132	0.017	0	NK	YPEL1
0	0.585345	0.418	0.303	0	NK	SRPK2
0	0.883777	0.352	0.237	0	NK	LAMP1
0	1.43589	0.203	0.089	0	NK	PTPN7
0	-1.47878	0.089	0.203	0	NK	DIAPH2
0	1.28224	0.216	0.102	0	NK	AC245297.3
0	1.58376	0.179	0.065	0	NK	PPM1L
0	1.43927	0.209	0.095	0	NK	IDI1
0	0.86709	0.367	0.253	0	NK	NDUFV1
0	-0.619283	0.653	0.767	0	NK	SLC25A6
0	0.672478	0.402	0.289	0	NK	CYFIP2
0	0.718571	0.466	0.353	0	NK	CSK
0	0.651905	0.273	0.16	0	NK	TNIK
0	-1.87064	0.055	0.168	0	NK	FOXO1
0	2.12856	0.157	0.044	0	NK	HENMT1
0	-1.87867	0.043	0.156	0	NK	PLEKHO1
0	-3.74391	0.021	0.134	0	NK	CD8B
0	1.31915	0.195	0.082	0	NK	PARP15
0	-1.42226	0.076	0.189	0	NK	MYADM
0	-5.69681	0.002	0.115	0	NK	LILRB3
0	0.621281	0.44	0.327	0	NK	STK10
0	0.878607	0.353	0.24	0	NK	DCTN3
0	0.787495	0.411	0.298	0	NK	SPCS2
0	3.758	0.121	0.008	0	NK	KLRC3
0	0.469491	0.912	0.799	0	NK	MT-ND4L
0	0.661022	0.554	0.442	0	NK	C9orf16
0	-2.58744	0.026	0.138	0	NK	CCDC88A
0	1.40196	0.134	0.022	0	NK	TRGV9
0	1.77323	0.161	0.049	0	NK	RRAS2
0	1.42877	0.184	0.072	0	NK	CD226
0	0.731909	0.383	0.271	0	NK	IFI16
0	-0.624472	0.575	0.686	0	NK	FYB1
0	-2.15507	0.028	0.139	0	NK	DNPH1
0	0.769018	0.262	0.151	0	NK	JAZF1
0	0.745202	0.319	0.208	0	NK	NFATC3
0	-5.52166	0.003	0.114	0	NK	CD86
0	-2.69915	0.02	0.131	0	NK	PVT1
0	4.45359	0.117	0.006	0	NK	ERBB2
0	-5.70913	0.002	0.113	0	NK	LILRA2
0	-1.22181	0.068	0.179	0	NK	PABPC4
0	-0.652012	0.741	0.852	0	NK	RPL7
0	1.02055	0.31	0.199	0	NK	MYDGF
0	0.896211	0.311	0.2	0	NK	IDS
0	1.72026	0.168	0.058	0	NK	AGK
0	-3.26978	0.015	0.125	0	NK	MCTP1
0	3.6518	0.121	0.011	0	NK	FEZ1
0	-5.14053	0.003	0.113	0	NK	ZNF385A
0	-1.51987	0.063	0.173	0	NK	TAB2
0	-2.71339	0.039	0.149	0	NK	NAMPT
0	-2.21942	0.036	0.146	0	NK	PAK1
0	1.35137	0.206	0.096	0	NK	LINC02256
0	1.01949	0.294	0.184	0	NK	COMMD7
0	2.45921	0.145	0.035	0	NK	SYNGR1
0	0.739819	0.402	0.293	0	NK	POMP
0	1.13454	0.234	0.125	0	NK	IVNS1ABP
0	1.57648	0.202	0.093	0	NK	GCHFR
0	-5.20995	0.003	0.112	0	NK	KYNU
0	-3.06318	0.019	0.128	0	NK	MAML3
0	-3.73324	0.011	0.12	0	NK	EMILIN2
0	-2.50778	0.033	0.142	0	NK	RGS2
0	-1.90036	0.036	0.145	0	NK	TACC3
0	1.14977	0.249	0.14	0	NK	GPAA1
0	0.994423	0.305	0.196	0	NK	RNF126
0	0.663945	0.555	0.447	0	NK	PARK7
0	-4.03375	0.01	0.118	0	NK	PLAUR
0	2.22468	0.146	0.038	0	NK	AC004865.2
0	0.790655	0.419	0.311	0	NK	MAT2B
0	0.707775	0.47	0.362	0	NK	SELENOW
0	0.627489	0.572	0.464	0	NK	RBM39
0	1.35274	0.199	0.092	0	NK	YARS
0	1.39599	0.162	0.055	0	NK	AUTS2
0	1.03682	0.206	0.099	0	NK	SLFN12L
0	0.756638	0.429	0.322	0	NK	SNRPB
0	1.15523	0.202	0.096	0	NK	HIVEP3
0	0.888447	0.317	0.211	0	NK	SELENOK
0	-1.80873	0.059	0.165	0	NK	DENND1A
0	0.852006	0.315	0.209	0	NK	DGKZ
0	1.25772	0.215	0.109	0	NK	CD81
0	0.719334	0.428	0.322	0	NK	PSMA6
0	0.806483	0.399	0.294	0	NK	DNAJC8
0	1.40213	0.201	0.096	0	NK	MAD2L2
0	0.999744	0.23	0.125	0	NK	RFTN1
0	2.979	0.123	0.018	0	NK	AC090152.1
0	-4.56107	0.005	0.11	0	NK	SULF2
0	0.585476	0.653	0.548	0	NK	NCL
0	0.580372	0.717	0.612	0	NK	HSP90AA1
0	0.783608	0.418	0.313	0	NK	YPEL3
0	-1.51583	0.326	0.431	0	NK	SAT1
0	0.70382	0.461	0.357	0	NK	NDUFA12
0	2.64659	0.13	0.026	0	NK	CCDC28B
0	3.72973	0.114	0.01	0	NK	DAB2
0	2.72041	0.125	0.021	0	NK	LINC02084
0	-5.18907	0.002	0.106	0	NK	LY96
0	1.53897	0.175	0.071	0	NK	RALGDS
0	-4.14772	0.005	0.109	0	NK	SIRPG
0	-5.81177	0.002	0.106	0	NK	SMIM25
0	0.689713	0.439	0.335	0	NK	TMEM50A
0	1.22393	0.204	0.1	0	NK	ANXA4
0	0.931691	0.288	0.184	0	NK	ARIH2
0	0.967312	0.296	0.192	0	NK	RNF166
0	1.67254	0.172	0.068	0	NK	ADA
0	-2.62289	0.022	0.125	0	NK	DISC1
0	-4.11515	0.01	0.113	0	NK	AFF3
0	0.872067	0.266	0.163	0	NK	CEMIP2
0	-3.15945	0.016	0.119	0	NK	EVI5
0	-2.91885	0.017	0.12	0	NK	ANTXR2
0	6.18968	0.104	0.001	0	NK	TRDJ1
0	1.63277	0.174	0.071	0	NK	EBP
0	0.935994	0.299	0.196	0	NK	ZNF428
0	0.836239	0.279	0.177	0	NK	STX8
0	3.23634	0.115	0.013	0	NK	IL12RB2
0	1.11183	0.247	0.145	0	NK	FDPS
0	1.34377	0.2	0.098	0	NK	UCHL5
0	2.21658	0.131	0.029	0	NK	JAKMIP2
0	-3.00163	0.014	0.116	0	NK	AHR
0	1.03857	0.233	0.131	0	NK	APOL6
0	-6.31811	0.001	0.103	0	NK	ASGR1
0	0.79916	0.362	0.26	0	NK	TMED10
0	0.633091	0.517	0.416	0	NK	ARHGEF1
0	1.01317	0.203	0.102	0	NK	PLCG2
0	-2.76321	0.022	0.123	0	NK	PLCL1
0	0.925266	0.216	0.115	0	NK	ATP8A1
0	-2.11911	0.043	0.144	0	NK	TRPS1
0	1.73728	0.145	0.044	0	NK	KLRC4
0	-5.69495	0.002	0.103	0	NK	CD300E
0	0.778305	0.414	0.313	0	NK	BAX
0	3.28817	0.113	0.013	0	NK	COLQ
0	-6.17547	0.001	0.101	0	NK	TMEM176A
0	-2.65325	0.024	0.124	0	NK	CSGALNACT1
0	-3.47875	0.009	0.109	0	NK	FAM102A
0	0.944019	0.27	0.17	0	NK	ILK
0	-3.43873	0.01	0.11	0	NK	DENND5A
0	2.22562	0.134	0.034	0	NK	CLSTN3
0	2.66617	0.117	0.017	0	NK	AF165147.1
0	-2.84888	0.017	0.117	0	NK	TIAM1
0	-4.90541	0.004	0.104	0	NK	LRRC25
0	0.659258	0.503	0.403	0	NK	TMEM59
0	0.985244	0.237	0.137	0	NK	TNFRSF1A
0	0.523403	0.711	0.611	0	NK	CIRBP
0	-3.77362	0.009	0.108	0	NK	FCGR2A
0	-2.0241	0.035	0.134	0	NK	FAM117B
0	-5.96288	0.002	0.101	0	NK	MARCKS
0	1.13027	0.185	0.086	0	NK	APBA2
0	1.32159	0.191	0.092	0	NK	ZNF276
0	-5.10768	0.004	0.103	0	NK	PID1
0	2.02208	0.143	0.044	0	NK	SLC25A20
0	-2.81926	0.02	0.119	0	NK	SULT1A1
0	1.73897	0.136	0.038	0	NK	ATP8B4
0	-5.36884	0.002	0.1	0	NK	TIMP2
0	1.66545	0.161	0.063	0	NK	IL12RB1
0	0.627947	0.558	0.461	0	NK	ACTR3
0	-4.84546	0.002	0.099	0	NK	KCNQ1
0	1.07628	0.227	0.13	0	NK	RCN2
0	1.58396	0.165	0.068	0	NK	USB1
0	6.3383	0.098	0.001	0	NK	LGALS9B
0	1.09614	0.215	0.118	0	NK	AP2A1
0	1.21818	0.205	0.108	0	NK	TRPV2
0	1.08473	0.235	0.138	0	NK	ZNF22
0	0.983676	0.952	0.855	0	NK	CFL1
0	-6.62067	0.001	0.097	0	NK	HK3
0	1.21589	0.207	0.111	0	NK	CD2BP2
0	1.23912	0.195	0.1	0	NK	ZCCHC17
0	4.39265	0.101	0.006	0	NK	RAMP1
0	1.3115	0.184	0.089	0	NK	BATF
0	-4.93168	0.003	0.098	0	NK	CD40LG
0	-5.66279	0.002	0.096	0	NK	CSF1R
0	-5.0603	0.003	0.097	0	NK	RAB32
0	2.29237	0.121	0.027	0	NK	EPDR1
0	2.38859	0.124	0.03	0	NK	TRBJ2-3
0	-4.02075	0.006	0.1	0	NK	ENTPD1
0	-5.36454	0.002	0.096	0	NK	CLEC4A
0	-5.11785	0.003	0.097	0	NK	C5AR1
0	3.00017	0.125	0.031	0	NK	S100B
0	1.82844	0.136	0.043	0	NK	DHRS3
0	1.86997	0.137	0.044	0	NK	RMDN3
0	-2.60752	0.023	0.116	0	NK	NAIP
0	1.16406	0.205	0.112	0	NK	RBM38
0	1.17226	0.204	0.111	0	NK	WDR45
0	3.67401	0.1	0.008	0	NK	LGR6
0	-2.1848	0.03	0.122	0	NK	TTC7A
0	-4.50126	0.004	0.096	0	NK	SLC40A1
0	2.06689	0.13	0.038	0	NK	NAALADL1
0	-4.93181	0.003	0.095	0	NK	FGD4
0	0.826045	0.954	0.862	0	NK	HLA-E
0	0.599947	0.888	0.796	0	NK	UBC
0	0.563797	0.858	0.766	0	NK	MT-ND5
0	1.17779	0.196	0.105	0	NK	SDF2
0	1.18087	0.177	0.086	0	NK	SLAMF6
0	-4.49308	0.005	0.096	0	NK	RNF144B
0	3.09101	0.103	0.012	0	NK	ST8SIA6
0	-3.71639	0.008	0.099	0	NK	RNASE6
0	2.58598	0.113	0.022	0	NK	CAPN12
0	-3.38878	0.01	0.1	0	NK	DAPP1
0	1.31817	0.158	0.068	0	NK	FOSL2
0	-4.14586	0.005	0.095	0	NK	RETREG1
0	-4.03593	0.006	0.096	0	NK	TBC1D4
0	-5.94685	0.001	0.091	0	NK	CSF2RA
0	0.542885	0.821	0.731	0	NK	HMGB1
0	1.16914	0.193	0.104	0	NK	DERL1
0	-6.11514	0.001	0.09	0	NK	CD33
0	-7.04368	0.001	0.09	0	NK	PLXNB2
0	-3.08942	0.014	0.103	0	NK	ODF3B
0	1.14723	0.206	0.117	0	NK	CTBP1
0	1.64297	0.14	0.052	0	NK	MMP25-AS1
0	1.07107	0.171	0.083	0	NK	LINC01871
0	5.03928	0.091	0.003	0	NK	MIR181A2HG
0	-5.41914	0.003	0.091	0	NK	ADGRE2
0	0.395569	0.81	0.723	0	NK	EMP3
0	3.16702	0.1	0.013	0	NK	AREG
0	1.27813	0.124	0.037	0	NK	IKZF2
0	1.30855	0.174	0.087	0	NK	TAPBPL
0	1.20468	0.178	0.091	0	NK	SETD3
0	1.3463	0.152	0.065	0	NK	GAB3
0	0.570044	0.912	0.826	0	NK	PPIA
0	3.29201	0.097	0.011	0	NK	TSPOAP1
0	-5.34417	0.002	0.088	0	NK	CHST15
0	1.79817	0.128	0.042	0	NK	AXIN1
0	2.5863	0.109	0.023	0	NK	GNGT2
0	-4.72641	0.004	0.09	0	NK	OSCAR
0	-4.83156	0.003	0.089	0	NK	UBASH3A
0	0.523592	0.829	0.743	0	NK	PCBP1
0	1.17516	0.163	0.078	0	NK	KIFAP3
0	1.20626	0.162	0.077	0	NK	TMEM181
0	1.30836	0.162	0.077	0	NK	STK26
0	0.949651	0.173	0.088	0	NK	GLCCI1
0	-3.70557	0.008	0.093	0	NK	TMTC2
0	1.05497	0.175	0.09	0	NK	TRAPPC10
0	-3.01823	0.013	0.097	0	NK	SLC43A2
0	-5.37541	0.002	0.086	0	NK	PTAFR
0	1.13716	0.174	0.09	0	NK	MIDN
0	-4.3444	0.004	0.088	0	NK	LYL1
0	1.42637	0.14	0.057	0	NK	TGFBR1
0	1.25181	0.166	0.083	0	NK	LMO4
0	-5.40182	0.001	0.084	0	NK	AC139720.1
0	2.30885	0.098	0.015	0	NK	TRGV7
0	-6.072	0.001	0.084	0	NK	TLR4
0	1.38666	0.155	0.072	0	NK	VPS16
0	-5.4243	0.002	0.085	0	NK	MAFB
0	1.35858	0.164	0.081	0	NK	CRELD2
0	0.541848	0.6	0.517	0	NK	TMBIM6
0	-0.55633	0.735	0.818	0	NK	RPS11
0	0.528432	0.654	0.572	0	NK	SSR4
0	0.427811	0.73	0.648	0	NK	TPM3
0	0.453999	0.707	0.625	0	NK	HNRNPDL
0	-0.825343	0.769	0.851	0	NK	RPL4
0	0.494568	0.919	0.838	0	NK	ARHGDIB
0	0.443581	0.91	0.829	0	NK	MYL6
0	-5.90708	0.001	0.082	0	NK	WDFY3
0	-3.1754	0.013	0.094	0	NK	AL034397.3
0	-2.90455	0.01	0.091	0	NK	BEX3
0	-4.12249	0.005	0.086	0	NK	ICOS
0	1.25841	0.159	0.079	0	NK	DNAJB11
0	1.44181	0.143	0.063	0	NK	PPP5C
0	0.479753	0.64	0.56	0	NK	UBL5
0	1.49045	0.136	0.057	0	NK	ASL
0	1.50977	0.136	0.057	0	NK	CREM
0	-4.68678	0.004	0.083	0	NK	AC020656.1
0	1.67902	0.124	0.045	0	NK	CERS4
0	1.24866	0.152	0.074	0	NK	SSBP3
0	1.39355	0.151	0.073	0	NK	DDAH2
0	-1.05076	0.641	0.719	0	NK	S100A10
0	0.607564	0.879	0.801	0	NK	CORO1A
0	0.700254	0.942	0.864	0	NK	H3F3B
0	-5.33829	0.002	0.079	0	NK	CREB5
0	2.08301	0.103	0.026	0	NK	TBC1D31
0	-6.28212	0.001	0.078	0	NK	SIRPB2
0	-6.69257	0.001	0.078	0	NK	NFAM1
0	1.43718	0.142	0.065	0	NK	C1orf174
0	1.61795	0.117	0.041	0	NK	SLC15A4
0	2.13487	0.101	0.025	0	NK	SMAD7
0	1.41372	0.135	0.059	0	NK	ARHGEF9
0	-4.70465	0.003	0.079	0	NK	S100Z
0	-4.32974	0.003	0.079	0	NK	FGD2
0	2.85078	0.089	0.013	0	NK	GPR141
0	-5.47329	0.002	0.078	0	NK	APOBEC3A
0	0.478864	0.848	0.772	0	NK	DDX5
0	0.449748	0.678	0.603	0	NK	COX6A1
0	1.34777	0.14	0.065	0	NK	C19orf12
0	2.78706	0.091	0.016	0	NK	NEIL1
0	4.35068	0.079	0.004	0	NK	KIFC3
0	-0.796505	0.771	0.846	0	NK	EEF1G
0	0.48812	0.918	0.844	0	NK	PTPRC
0	3.02866	0.085	0.011	0	NK	RGS9
0	-6.21868	0.001	0.075	0	NK	HNMT
0	-5.64177	0.001	0.075	0	NK	MGST1
0	2.77208	0.089	0.015	0	NK	CMKLR1
0	-5.92584	0.001	0.075	0	NK	CD300LF
0	1.39244	0.13	0.057	0	NK	SLC27A3
0	2.15136	0.097	0.024	0	NK	L3MBTL4
0	-5.56655	0.001	0.074	0	NK	PYGL
0	-5.17347	0.002	0.075	0	NK	BTK
0	0.401738	0.948	0.875	0	NK	SH3BGRL3
0	0.440661	0.712	0.639	0	NK	CHCHD2
0	-0.731615	0.661	0.734	0	NK	SARAF
0	1.21241	0.984	0.911	0	NK	PFN1
0	2.12429	0.1	0.028	0	NK	DTX3
0	2.46483	0.09	0.018	0	NK	ENPP4
0	2.03051	0.103	0.031	0	NK	KCTD10
0	-6.07879	0.001	0.073	0	NK	RTN1
0	0.717355	0.917	0.846	0	NK	ACTG1
0	1.79348	0.108	0.037	0	NK	PLOD1
0	2.32126	0.092	0.021	0	NK	PAFAH2
0	2.41399	0.088	0.017	0	NK	ST3GAL4
0	-1.65104	0.753	0.824	0	NK	S100A6
0	-0.429705	0.714	0.784	0	NK	TOMM7
0	2.35206	0.091	0.021	0	NK	CCDC102A
0	-0.544708	0.769	0.839	0	NK	MT-ND2
0	0.364084	0.766	0.697	0	NK	RHOA
0	1.96616	0.105	0.036	0	NK	CHI3L2
0	2.79308	0.082	0.013	0	NK	ZNF595
0	0.637258	0.941	0.872	0	NK	TXNIP
0	1.45476	0.116	0.048	0	NK	ZFYVE28
0	1.72332	0.098	0.031	0	NK	CATSPER1
0	2.09258	0.095	0.028	0	NK	COL6A2
0	3.91401	0.072	0.005	0	NK	AC024028.1
0	-0.402051	0.715	0.781	0	NK	COX7C
0	0.461154	0.791	0.725	0	NK	HNRNPA2B1
0	1.57682	0.102	0.036	0	NK	WIPI1
0	-1.20558	0.555	0.621	0	NK	S100A11
0	1.77536	0.094	0.029	0	NK	TSPAN2
0	5.1981	0.067	0.002	0	NK	ADAMTS1
0	0.390023	0.769	0.705	0	NK	SRP14
0	1.02528	0.987	0.923	0	NK	HLA-A
0	2.13987	0.085	0.022	0	NK	FAM43A
0	1.72438	0.101	0.038	0	NK	METRNL
0	2.01743	0.085	0.023	0	NK	IL18R1
0	6.06347	0.063	0.001	0	NK	LGALS9C
0	2.81625	0.075	0.013	0	NK	HOXB4
0	3.10616	0.07	0.009	0	NK	PDZD4
0	6.35111	0.062	0.001	0	NK	BOK
0	2.6351	0.076	0.015	0	NK	ERICH6-AS1
0	3.34008	0.067	0.008	0	NK	PDE6G
0	1.7845	0.089	0.03	0	NK	UAP1
0	4.87373	0.061	0.002	0	NK	CXCR1
0	2.27354	0.078	0.019	0	NK	SBK1
0	5.03155	0.061	0.002	0	NK	RNF165
0	2.54124	0.075	0.016	0	NK	ADAMTS10
0	5.38876	0.06	0.001	0	NK	GRIK4
0	2.74953	0.067	0.009	0	NK	SLC4A4
0	3.56238	0.064	0.006	0	NK	ENPP5
0	1.5411	0.093	0.035	0	NK	SYT11
0	4.65842	0.061	0.003	0	NK	PRSS57
0	2.59237	0.07	0.013	0	NK	SLFN13
0	5.13099	0.057	0.001	0	NK	LDB2
0	-0.626867	0.768	0.824	0	NK	EEF2
0	0.312968	0.933	0.878	0	NK	SERF2
0	1.85829	0.083	0.028	0	NK	BPGM
0	3.61998	0.06	0.005	0	NK	SLC1A7
0	1.95637	0.078	0.023	0	NK	TNFSF14
0	4.24595	0.058	0.003	0	NK	KIR2DL4
0	2.36749	0.072	0.017	0	NK	LINC002481
0	2.19417	0.074	0.019	0	NK	ABCA2
0	1.66768	0.084	0.03	0	NK	LRRC8A
0	5.4892	0.055	0.001	0	NK	CCNJL
0	3.00254	0.063	0.009	0	NK	LINC01146
0	1.08085	0.992	0.939	0	NK	HLA-C
0	-0.59833	0.821	0.874	0	NK	MT-ND1
0	2.16759	0.067	0.014	0	NK	AGAP1
0	1.72519	0.082	0.029	0	NK	HEG1
0	1.83626	0.077	0.024	0	NK	MEX3C
0	2.0417	0.072	0.019	0	NK	GFI1
0	2.41998	0.066	0.014	0	NK	GPR68
0	2.17248	0.068	0.016	0	NK	LINC01684
0	3.03281	0.059	0.008	0	NK	TOGARAM2
0	2.76061	0.06	0.009	0	NK	ELOVL6
0	1.84129	0.075	0.024	0	NK	AC108134.3
0	-0.601017	0.78	0.831	0	NK	RPL38
0	2.86701	0.058	0.008	0	NK	PHLDB2
0	1.98289	0.064	0.016	0	NK	ARHGEF12
0	2.84889	0.056	0.008	0	NK	AC244502.1
0	4.3855	0.051	0.003	0	NK	CERCAM
0	-0.414827	0.765	0.813	0	NK	FXYD5
0	6.18836	0.048	0.001	0	NK	LIM2
0	1.7492	0.066	0.02	0	NK	PALLD
0	1.93198	0.065	0.019	0	NK	PYROXD2
0	4.90916	0.048	0.002	0	NK	AC008035.1
0	3.58658	0.05	0.005	0	NK	AC017104.1
0	3.84057	0.048	0.003	0	NK	AC243829.4
0	-0.639649	0.765	0.809	0	NK	OAZ1
0	3.69485	0.049	0.005	0	NK	HES6
0	3.36789	0.058	0.014	0	NK	TKTL1
0	5.53686	0.045	0.001	0	NK	TRGJP1
0	2.27093	0.056	0.012	0	NK	CEP126
0	3.9271	0.045	0.003	0	NK	GNAL
0	-0.559536	0.674	0.716	0	NK	NPM1
0	-0.756036	0.855	0.896	0	NK	RPL36A
0	1.89166	0.054	0.013	0	NK	IRAK2
0	2.11743	0.055	0.014	0	NK	PTCH1
0	2.7621	0.049	0.008	0	NK	P2RY11
0	2.62439	0.051	0.01	0	NK	SMKR1
0	2.1465	0.053	0.014	0	NK	ACOT7
0	4.14157	0.041	0.002	0	NK	ZMAT4
0	-0.907179	0.885	0.923	0	NK	RPL22
0	3.73287	0.039	0.002	0	NK	MGAM
0	-0.564228	0.852	0.888	0	NK	PFDN5
0	3.63136	0.04	0.004	0	NK	DRAXIN
0	2.8036	0.043	0.007	0	NK	FCRLB
0	2.6204	0.043	0.007	0	NK	EPB41L4A
0	2.76489	0.042	0.007	0	NK	KANK3
0	2.58965	0.044	0.009	0	NK	VANGL1
0	2.42451	0.044	0.009	0	NK	AL035701.1
0	2.19405	0.045	0.01	0	NK	AC022075.1
0	2.20605	0.045	0.01	0	NK	TBKBP1
0	-0.417915	0.805	0.84	0	NK	BTF3
0	3.27864	0.038	0.004	0	NK	DMKN
0	3.56945	0.037	0.003	0	NK	COLGALT2
0	4.396	0.036	0.002	0	NK	AKAP5
0	4.43192	0.036	0.002	0	NK	ARVCF
0	2.47073	0.043	0.009	0	NK	MAFF
0	2.51848	0.042	0.009	0	NK	LINC01814
0	4.5363	0.035	0.002	0	NK	PDGFRB
0	3.93254	0.035	0.002	0	NK	FSD1
0	3.59229	0.036	0.003	0	NK	AC011246.1
0	-0.524141	0.864	0.896	0	NK	RPL13A
0	3.13018	0.036	0.004	0	NK	AC009495.3
0	2.51515	0.039	0.007	0	NK	RASGEF1A
0	3.4563	0.035	0.003	0	NK	DLG5
0	2.92832	0.038	0.006	0	NK	AP005482.1
0	3.7414	0.034	0.003	0	NK	FAM182A
0	2.75084	0.037	0.006	0	NK	CACNA2D2
0	5.45948	0.032	0.001	0	NK	PCDH1
0	2.85899	0.036	0.005	0	NK	GSEC
0	3.47446	0.033	0.003	0	NK	VIPR2
0	6.36161	0.03	0	0	NK	COL13A1
0	-0.544253	0.911	0.882	0	NK	RPSA
0	2.45423	0.035	0.007	0	NK	AL450352.1
0	3.40224	0.031	0.003	0	NK	AL136018.1
0	3.14794	0.03	0.003	0	NK	B3GAT1
0	5.81736	0.027	0	0	NK	LRRC43
0	-0.665129	0.951	0.924	0	NK	RPS25
0	0.902952	0.995	0.969	0	NK	HLA-B
0	3.12772	0.028	0.002	0	NK	RRM2
0	3.78062	0.028	0.002	0	NK	CYTL1
0	-1.58654	0.91	0.935	0	NK	FTH1
0	3.05648	0.029	0.004	0	NK	GOLGA8N
0	4.26996	0.026	0.001	0	NK	AC021613.1
0	-0.618319	0.958	0.933	0	NK	RPS6
0	-0.357047	0.843	0.867	0	NK	COX4I1
0	3.79668	0.026	0.002	0	NK	LEXM
0	4.1686	0.026	0.002	0	NK	LINC00504
0	3.37802	0.027	0.003	0	NK	IFNL1
0	-0.333964	0.976	0.953	0	NK	RPS19
0	3.72399	0.025	0.002	0	NK	RBPMS2
0	-0.373829	0.981	0.959	0	NK	RPS3
0	3.44941	0.025	0.003	0	NK	B4GALT6
0	3.08623	0.025	0.003	0	NK	BFSP1
0	4.72564	0.023	0.001	0	NK	B3GNT7
0	3.78959	0.024	0.002	0	NK	RANBP17
0	-0.300781	0.961	0.94	0	NK	RPL21
0	-0.641328	0.972	0.951	0	NK	RPS4X
0	4.28136	0.022	0.001	0	NK	RTKN
0	3.5749	0.023	0.002	0	NK	AC006033.2
0	4.66688	0.022	0.001	0	NK	DGKK
0	-0.555476	0.964	0.944	0	NK	RPL14
0	4.67299	0.021	0.001	0	NK	VIT
0	4.83379	0.021	0.001	0	NK	SORBS2
0	3.74517	0.022	0.002	0	NK	AC092053.5
0	3.4553	0.022	0.002	0	NK	LINC00469
0	3.57221	0.021	0.002	0	NK	PIF1
0	3.44624	0.021	0.002	0	NK	LANCL3
0	0.595452	0.991	0.973	0	NK	ACTB
0	-0.901785	0.91	0.928	0	NK	RPLP0
0	-0.370596	0.973	0.955	0	NK	RPL26
0	0.477596	0.978	0.96	0	NK	MT-CO2
0	0.417974	0.99	0.973	0	NK	TMSB4X
0	5.13688	0.017	0	0	NK	KRT86
0	4.07182	0.018	0.001	0	NK	HBQ1
0	-0.359441	0.984	0.968	0	NK	RPS27A
0	-0.786373	0.966	0.95	0	NK	RPS18
0	0.604018	0.981	0.965	0	NK	MT-CO1
0	-0.575264	0.974	0.959	0	NK	RPS15
0	4.35372	0.016	0.001	0	NK	AL031283.1
0	4.34892	0.016	0.001	0	NK	LINC00298
0	4.82538	0.016	0.001	0	NK	BAALC
0	-0.445845	0.971	0.957	0	NK	RPS7
0	-0.758231	0.842	0.855	0	NK	EEF1B2
0	-0.737827	0.974	0.961	0	NK	RPS23
0	-0.614113	0.98	0.967	0	NK	RPS14
0	-0.351511	0.962	0.949	0	NK	RPL7A
0	-0.606141	0.982	0.969	0	NK	RPS15A
0	-0.859119	0.915	0.902	0	NK	RPS5
0	4.88856	0.013	0	0	NK	AC008840.1
0	-0.654322	0.978	0.966	0	NK	RPS3A
0	-0.437588	0.969	0.957	0	NK	RPL6
0	-0.723937	0.913	0.925	0	NK	RPS9
0	-0.623672	0.962	0.951	0	NK	RPL29
0	-0.400358	0.935	0.924	0	NK	RPL17
0	-0.640322	0.896	0.886	0	NK	RPL10A
0	-0.460392	0.967	0.957	0	NK	FAU
0	-0.804073	0.984	0.974	0	NK	RPL13
0	-0.955789	0.969	0.959	0	NK	RPL18A
0	-0.556414	0.991	0.981	0	NK	RPL10
0	-0.799457	0.91	0.919	0	NK	RPL9
0	-0.726037	0.978	0.969	0	NK	RPL19
0	-0.760908	0.963	0.955	0	NK	RPL18
0	-0.79243	0.982	0.975	0	NK	RPL30
0	-0.437952	0.965	0.958	0	NK	RPS24
0	-0.446465	0.99	0.983	0	NK	RPL41
0	-0.600029	0.912	0.905	0	NK	RPS16
0	-1.55789	0.943	0.936	0	NK	FTL
0	-0.940219	0.98	0.974	0	NK	RPL11
0	-0.994892	0.979	0.973	0	NK	RPL32
0	0.889084	0.999	0.993	0	NK	B2M
0	-0.775502	0.98	0.974	0	NK	RPL28
0	-0.710219	0.952	0.958	0	NK	RPS21
0	-0.745779	0.934	0.929	0	NK	RPL5
0	-0.766986	0.962	0.957	0	NK	RPL35A
0	-0.640712	0.966	0.961	0	NK	RPL37
0	-0.59229	0.925	0.92	0	NK	RACK1
0	-0.651885	0.991	0.986	0	NK	EEF1A1
0	-0.62118	0.958	0.953	0	NK	RPLP2
0	-1.17335	0.961	0.966	0	NK	RPS13
0	-0.766394	0.985	0.98	0	NK	RPLP1
0	-0.753935	0.977	0.972	0	NK	RPS28
0	-0.831233	0.978	0.974	0	NK	RPL34
0	-1.01096	0.982	0.978	0	NK	RPS12
0	0.165649	0.997	0.993	0	NK	MALAT1
0	-0.398971	0.9	0.904	0	NK	UBA52
0	-0.835633	0.96	0.957	0	NK	RPL12
0	-0.725474	0.951	0.949	0	NK	RPS2
0	-0.841154	0.938	0.936	0	NK	RPL36
0	-0.4871	0.914	0.913	0	NK	RPL24
0	-0.922412	0.947	0.948	0	NK	RPL8
0	-0.513249	0.93	0.929	0	NK	NACA
0	-0.662757	0.969	0.968	0	NK	TPT1
0	-1.1517	0.975	0.975	0	NK	RPS8
0	-1.10368	0.972	0.972	0	NK	RPL39
3.29338417866244e-307	-3.20725	0.009	0.087	8.34905823132715e-303	NK	EPHX2
4.04967404062563e-307	0.788434	0.357	0.254	1.026632866039e-302	NK	DEF6
5.7544163616941e-307	1.46728	0.079	0.028	1.45880209185307e-302	NK	MIR646HG
1.96393589674e-306	1.68906	0.075	0.025	4.97877389182556e-302	NK	LIMK1
4.99594108977242e-306	0.758194	0.381	0.278	1.26652102566821e-301	NK	VCP
1.08557196013364e-305	1.87458	0.065	0.02	2.75203347613478e-301	NK	LPAR5
1.11412800568689e-305	0.316484	0.675	0.526	2.82442590721684e-301	NK	ANXA1
1.51767287165685e-305	0.698145	0.333	0.222	3.84745249693728e-301	NK	GLIPR2
1.68970258359117e-305	-1.27383	0.36	0.467	4.28356501966197e-301	NK	NEAT1
9.3182771700906e-305	-2.55828	0.02	0.104	2.36227644538967e-300	NK	PLXNC1
1.70543522929208e-304	0.463761	0.559	0.445	4.32344884977836e-300	NK	CAST
2.59849573103645e-304	1.01806	0.209	0.119	6.58744652775051e-300	NK	BTN3A1
2.60573437235417e-304	4.59552	0.012	0	6.60579720735506e-300	NK	CHSY3
2.9870280782194e-304	1.3881	0.106	0.044	7.57241488109401e-300	NK	GALC
3.24218022792074e-304	-3.91142	0.006	0.08	8.21925109580186e-300	NK	CKAP4
4.46119535020281e-304	1.09494	0.199	0.112	1.13095763322991e-299	NK	CARHSP1
5.22661520206156e-304	-1.28966	0.093	0.209	1.32499921987463e-299	NK	RASSF3
7.73336206659227e-304	-3.19156	0.012	0.091	1.9604846175018e-299	NK	CD93
1.13252183618979e-303	-5.64517	0.004	0.077	2.87105610692475e-299	NK	MS4A1
5.00100654496068e-303	1.18727	0.166	0.086	1.26780516921298e-298	NK	C11orf21
1.16201449643482e-302	0.902723	0.3	0.201	2.94582294991191e-298	NK	PIN1
1.43915147222726e-302	2.72015	0.03	0.005	3.64839289724332e-298	NK	TM4SF19
2.62826471258103e-302	5.22396	0.011	0	6.66291387286417e-298	NK	FAT4
7.48335767440073e-302	-0.594097	0.467	0.594	1.89710600403733e-297	NK	GSTK1
6.85713951143428e-301	-1.05481	0.178	0.31	1.7383534375437e-296	NK	USP3
9.33133962320142e-301	-4.71888	0.003	0.074	2.36558790787779e-296	NK	AC090559.1
9.9184992251115e-301	-1.23908	0.069	0.178	2.51443873855802e-296	NK	SNHG16
1.33918533571997e-300	0.770998	0.397	0.298	3.3949687445837e-296	NK	SHISA5
4.01102275718724e-300	2.45935	0.03	0.005	1.01683437917454e-295	NK	SGSM1
4.33947596186662e-300	0.481758	0.629	0.551	1.10010055109281e-295	NK	SUB1
8.44424363831954e-300	0.326935	0.839	0.784	2.14070020475039e-295	NK	TMA7
1.35365493631261e-299	1.16185	0.17	0.089	3.4316506290461e-295	NK	SACM1L
1.61394959777114e-299	3.4074	0.019	0.002	4.09152362530961e-295	NK	HOXA10
2.17635237329138e-299	-1.67225	0.039	0.134	5.51727090153097e-295	NK	A1BG
4.66960801683484e-299	-2.03338	0.791	0.781	1.1837923283478e-294	NK	CD74
7.18079943576535e-299	-0.232593	0.94	0.916	1.82040446496088e-294	NK	RPL15
7.48390178187427e-299	3.26852	0.022	0.003	1.89724394072295e-294	NK	AC104078.2
7.86447547380623e-299	-6.30358	0.001	0.069	1.99372317736462e-294	NK	ADTRP
1.32558519392682e-298	-1.64939	0.076	0.185	3.36049102512388e-294	NK	CDC14A
1.9476009926736e-298	-4.63161	0.003	0.073	4.93736327652684e-294	NK	DPP4
4.55344748818407e-298	-5.13759	0.001	0.071	1.15434447272954e-293	NK	SIRPB1
9.36336459455638e-298	0.830014	0.35	0.248	2.37370655836599e-293	NK	C17orf49
1.60877068679099e-297	2.284	0.044	0.01	4.07839456808383e-293	NK	ACOT4
2.3468344839155e-297	0.634816	0.468	0.373	5.94946010017419e-293	NK	BCAP31
5.33417394571961e-297	-5.56544	0.002	0.071	1.35226643697938e-292	NK	LILRA1
2.25833619959937e-296	0.74708	0.395	0.297	5.72510809960437e-292	NK	SRSF9
2.96347173962671e-296	1.08903	0.215	0.127	7.51269720712767e-292	NK	PDIA4
3.79927853895766e-296	-0.815544	0.264	0.402	9.63155102411156e-292	NK	LEPROTL1
9.32237281722511e-296	1.3304	0.133	0.063	2.36331473289474e-291	NK	NFKBIB
1.45296320123071e-295	1.29421	0.145	0.072	3.68340701143997e-291	NK	CALHM2
7.88585022155038e-295	0.563285	0.547	0.457	1.99914188966524e-290	NK	ICAM3
5.80652986675368e-294	-1.14916	0.131	0.254	1.47201338652073e-289	NK	TTC39C
1.50829730209108e-293	-0.95883	0.183	0.316	3.82368449053109e-289	NK	CD55
3.2510428500304e-293	1.13228	0.173	0.093	8.24171872911206e-289	NK	SAR1A
5.0275593963604e-293	0.853199	0.215	0.124	1.27453658257133e-288	NK	CDK17
6.17576426277157e-293	-1.89194	0.037	0.128	1.56561799825522e-288	NK	EIF4EBP1
1.62330683270951e-292	-5.43303	0.001	0.069	4.11524515160187e-288	NK	DOK3
2.22548649284628e-292	-5.76533	0.001	0.069	5.64183080801462e-288	NK	BST1
2.44106607400983e-292	-2.36406	0.018	0.099	6.18834660422232e-288	NK	SGTB
3.18589145220567e-292	3.15507	0.024	0.003	8.0765534204866e-288	NK	COPZ2
3.75846363947415e-292	-5.05047	0.012	0.087	9.52808117243092e-288	NK	CD79A
7.95675965788717e-292	4.40624	0.013	0.001	2.01711814087098e-287	NK	PODN
1.37076611482579e-291	-5.26095	0.002	0.07	3.47502917769486e-287	NK	TBC1D9
1.49343495933335e-291	2.34054	0.042	0.01	3.78600696540597e-287	NK	P3H4
2.20428478051999e-291	-2.1605	0.027	0.112	5.58808234709622e-287	NK	BCL2A1
3.25718911011716e-291	1.50603	0.098	0.04	8.257300113058e-287	NK	AC022706.1
1.19961988808993e-290	0.659332	0.376	0.269	3.04115637829678e-286	NK	DIAPH1
2.1133946229348e-290	0.975321	0.252	0.159	5.35766670860202e-286	NK	KDELR2
5.3637839767093e-290	0.629303	0.462	0.365	1.35977287593558e-285	NK	TAPBP
5.96088207249926e-290	-4.95505	0.002	0.07	1.51114321419929e-285	NK	ST6GALNAC3
8.91829566111985e-290	-1.474	0.093	0.203	2.26087713305049e-285	NK	FCHSD2
1.08846899041923e-289	2.58787	0.034	0.007	2.75937773761178e-285	NK	AL135818.1
1.40911516571053e-289	0.796138	0.349	0.25	3.57224785659277e-285	NK	MAP1LC3B
1.68330423366614e-289	-3.33912	0.007	0.079	4.26734456276704e-285	NK	RIC3
1.05811821412575e-288	1.63131	0.109	0.048	2.68243548463019e-284	NK	GSTM2
2.28722649397526e-288	1.69795	0.083	0.031	5.79834788487668e-284	NK	CAPN15
1.7600440794139e-287	1.14982	0.096	0.039	4.46188774572217e-283	NK	AC008014.1
5.03845696697027e-287	-5.63943	0.001	0.068	1.27729922569663e-282	NK	SLAMF1
2.74702704436312e-286	2.20311	0.043	0.01	6.96398826016495e-282	NK	APOBEC3H
7.05221439094278e-286	0.652096	0.456	0.361	1.7878068702479e-281	NK	ARHGDIA
3.29229527496778e-285	-1.78169	0.061	0.158	8.34629775157081e-281	NK	CISH
5.56920226500443e-285	-1.09033	0.084	0.196	1.41184846620127e-280	NK	ESD
1.02284157783613e-284	-1.81198	0.057	0.156	2.59300568397238e-280	NK	IMMP2L
1.06403461168194e-284	0.767693	0.372	0.274	2.69743414407488e-280	NK	TSC22D4
1.15313610358926e-284	1.08535	0.19	0.107	2.92331533620913e-280	NK	MLLT6
2.08337004564051e-284	0.798528	0.354	0.257	5.28155140270327e-280	NK	SPSB3
7.82195588758516e-284	-2.35907	0.018	0.097	1.98294403706171e-279	NK	CEP170
1.30750618586322e-283	-5.97482	0.001	0.067	3.31465893178184e-279	NK	LINC00937
3.01584340093401e-283	1.93805	0.063	0.02	7.64546460570781e-279	NK	SLC25A4
8.46966108171485e-283	-0.780063	0.258	0.399	2.14714378082553e-278	NK	NDFIP1
9.35303854002639e-283	0.708058	0.387	0.287	2.37108880028209e-278	NK	TERF2IP
1.256484619938e-282	0.752353	0.38	0.284	3.18531416000482e-278	NK	ECH1
8.47710922733684e-282	-1.50978	0.084	0.188	2.14903196022216e-277	NK	ATG7
8.62017116695168e-282	0.846891	0.292	0.196	2.18529959253392e-277	NK	DNAJB6
1.14391955059864e-281	1.0404	0.156	0.08	2.89995045272261e-277	NK	ARNTL
1.74598744454519e-281	1.05815	0.191	0.108	4.42625277066652e-277	NK	VPS26A
2.03880343861835e-281	0.917495	0.273	0.179	5.16857059724137e-277	NK	SHFL
2.17710924053023e-281	-2.95663	0.011	0.085	5.51918963566818e-277	NK	PASK
5.6057167461102e-281	-3.67655	0.006	0.076	1.4211052523064e-276	NK	CIITA
7.77467048665896e-281	0.640339	0.407	0.305	1.97095671507291e-276	NK	PPP1R12A
1.32989408701091e-280	0.461834	0.628	0.554	3.37141449998135e-276	NK	PRR13
4.17847479517094e-280	-1.40167	0.081	0.187	1.05928514532378e-275	NK	SNX29
5.83460981654906e-280	-1.27494	0.097	0.209	1.47913193459335e-275	NK	NCOA3
6.10757427496498e-280	0.823575	0.257	0.162	1.54833115444637e-275	NK	UBE2E3
1.17723077202584e-279	-2.92191	0.012	0.086	2.98439773016271e-275	NK	BMP2K
2.51772463107291e-279	-2.23623	0.039	0.127	6.38268371223293e-275	NK	DUSP6
6.79328536542675e-279	4.91293	0.012	0	1.72216577298934e-274	NK	AC017104.6
7.86428684166988e-279	-1.26164	0.123	0.238	1.99367535723173e-274	NK	HIF1A
8.83056309182264e-279	-1.17294	0.148	0.267	2.23863604940796e-274	NK	SIK3
1.65648623057079e-278	1.46131	0.093	0.038	4.19935824312e-274	NK	SNTB2
1.71517786159757e-278	0.945819	0.232	0.142	4.34814739693599e-274	NK	RNF115
1.79224043005165e-278	2.49837	0.034	0.007	4.54350871422394e-274	NK	FBXO2
3.46368438782598e-278	0.265225	0.664	0.49	8.78078629157763e-274	NK	PCED1B-AS1
1.19345637468582e-277	-6.27878	0.001	0.065	3.02553125546603e-273	NK	SLC24A4
3.15333780861902e-277	-4.47803	0.008	0.078	7.99402667863008e-273	NK	BANK1
5.22695516717851e-277	-6.6035	0.001	0.065	1.32508540443142e-272	NK	CLEC4E
2.46049662344749e-276	0.52647	0.472	0.371	6.23760499010174e-272	NK	ATM
7.41985707576643e-276	-4.89706	0.001	0.066	1.88100796727755e-271	NK	GPBAR1
1.78237734715713e-275	-1.54686	0.053	0.149	4.51850481277803e-271	NK	CHMP7
2.79718842461252e-275	-4.88856	0.002	0.067	7.09115237523521e-271	NK	ITM2C
3.33772161925746e-275	-4.08214	0.003	0.069	8.46145807697958e-271	NK	CRIP2
3.46524890877271e-275	0.808017	0.367	0.274	8.78475250862969e-271	NK	ICAM2
1.21005457249281e-274	-2.44803	0.016	0.092	3.06760934672652e-270	NK	CREG1
8.41832780944259e-274	1.47407	0.088	0.035	2.13413028297179e-269	NK	KIF21A
1.26655653000798e-273	0.699655	0.338	0.237	3.21084745922324e-269	NK	LNPEP
1.32810676376963e-273	1.34677	0.11	0.049	3.36688345683239e-269	NK	GCLM
3.03926269118953e-273	1.07563	0.169	0.091	7.70483484843458e-269	NK	USP11
3.4309540808579e-273	-0.699264	0.198	0.333	8.69781169038285e-269	NK	RPS10
4.25514682168267e-273	0.712932	0.377	0.281	1.07872227076477e-268	NK	PSMD8
1.68311916751632e-272	0.411806	0.692	0.628	4.26687540157062e-268	NK	SUMO2
9.75646298001158e-272	2.3866	0.037	0.008	2.47336093006274e-267	NK	ITPRIPL1
4.03556512032152e-271	-1.34464	0.067	0.168	1.02305611365271e-266	NK	TRMT1
1.24425204794197e-270	-1.46343	0.06	0.156	3.15430336673769e-266	NK	MX2
1.57437870475627e-270	-4.85109	0.002	0.066	3.99120745442761e-266	NK	FAAH2
2.30767194909368e-270	3.30796	0.02	0.002	5.8501791581474e-266	NK	GOLGA8O
3.02966003891442e-270	0.751982	0.334	0.238	7.68049116465194e-266	NK	CCDC12
1.74011307352631e-269	-3.05072	0.009	0.079	4.41136065269656e-265	NK	ZNF467
3.82776318320317e-269	-4.25329	0.004	0.069	9.70376244573835e-265	NK	SMARCD3
5.21899372759478e-269	-4.48601	0.003	0.067	1.32306709988255e-264	NK	ADAM19
9.53281419802996e-269	-1.04946	0.133	0.251	2.41666372734258e-264	NK	NAAA
1.56467289186631e-268	-4.17104	0.005	0.07	3.96660224817028e-264	NK	GLT1D1
2.26407923333665e-268	0.776067	0.398	0.306	5.73966726443175e-264	NK	TECR
2.40464686142079e-268	0.569416	0.498	0.41	6.09602025838785e-264	NK	HNRNPF
3.91667737196324e-267	-2.27283	0.028	0.109	9.929168805664e-263	NK	RXRA
5.04661686149298e-267	0.875497	0.288	0.196	1.27936784055709e-262	NK	FBXW5
6.31380083461795e-267	-5.00208	0.001	0.064	1.600611649584e-262	NK	RIN2
2.31849594698233e-266	0.58713	0.352	0.25	5.87761907519492e-262	NK	RASA2
3.22608804741142e-265	-4.99089	0.002	0.064	8.17845580899269e-261	NK	WDFY4
3.54379703594546e-265	0.572574	0.453	0.347	8.98387986582534e-261	NK	C1orf162
6.05809861925011e-265	-5.89573	0.001	0.063	1.5357885809661e-260	NK	CLMN
6.39276032622982e-265	-5.72363	0.001	0.063	1.62062867030252e-260	NK	CR1
9.1460086148251e-265	0.542137	0.544	0.452	2.31860464394431e-260	NK	HIST1H4C
1.09141326678049e-264	-5.61526	0.001	0.062	2.76684177261522e-260	NK	GAPT
1.86993350998106e-264	0.953365	0.202	0.118	4.74046844115298e-260	NK	GBP4
3.98818097359814e-264	-6.0282	0.001	0.062	1.01104375861686e-259	NK	CD1D
2.31083635270543e-263	1.59529	0.079	0.031	5.85820123774354e-259	NK	H2AFX
3.16815618701207e-263	-5.67955	0.001	0.062	8.03159274969431e-259	NK	CYP1B1
3.34801512897844e-263	0.71903	0.323	0.226	8.48755315347324e-259	NK	GPATCH8
7.57436254753857e-263	2.30676	0.036	0.008	1.9201766494265e-258	NK	PROCR
2.3952821652294e-262	1.14782	0.164	0.09	6.07227981707304e-258	NK	IKBKG
9.57825568753556e-262	-1.12841	0.165	0.276	2.42818359934714e-257	NK	PRKCQ-AS1
1.53373275736641e-261	-0.826615	0.157	0.281	3.88816591319959e-257	NK	ATP1A1
1.7897649070429e-261	-2.98004	0.015	0.087	4.53723301584447e-257	NK	NR3C2
4.38816940903261e-261	1.00072	0.215	0.131	1.11244482688386e-256	NK	MIF4GD
5.6254287153196e-261	1.56591	0.079	0.03	1.42610243362067e-256	NK	TMEM184B
5.74021231848566e-261	0.857123	0.29	0.199	1.4552012248593e-256	NK	SSBP4
8.0572379271111e-261	0.998685	0.144	0.073	2.04259038690193e-256	NK	STK39
8.61160830800194e-261	-1.31692	0.044	0.134	2.18312882216157e-256	NK	SELENOM
9.63165591349073e-261	-0.611884	0.255	0.398	2.44172109062903e-256	NK	TOMM20
1.07200445837559e-260	1.24495	0.146	0.076	2.71763850242797e-256	NK	COMMD4
1.43592339615404e-260	0.889553	0.265	0.175	3.64020940159011e-256	NK	RAB8A
1.73823093747497e-260	-1.17141	0.078	0.18	4.4065892495928e-256	NK	NINJ1
2.08931105519674e-260	-1.61583	0.045	0.133	5.29661245602926e-256	NK	SNX9
2.75166419283876e-260	1.58402	0.066	0.023	6.97574389526553e-256	NK	SLC14A1
2.76017268852795e-259	-0.550773	0.359	0.5	6.99731378268721e-255	NK	SMDT1
4.66015146276308e-258	-3.31652	0.005	0.07	1.18139499732507e-253	NK	TPCN1
1.60861283867591e-257	0.831021	0.308	0.218	4.07799440732731e-253	NK	PUF60
7.41276287588646e-257	1.63721	0.058	0.019	1.87920951666598e-252	NK	TM6SF1
1.89049857829428e-255	3.53688	0.015	0.001	4.79260294583384e-251	NK	RBFOX3
1.92877689139021e-255	3.27824	0.018	0.002	4.88964229736332e-251	NK	RGS17
2.59934160365083e-255	0.831502	0.289	0.199	6.58959089941522e-251	NK	ADH5
2.77884233183271e-255	-1.55048	0.085	0.182	7.0446431954291e-251	NK	MEGF9
2.82663408834758e-255	4.65652	0.011	0	7.16580007736995e-251	NK	PTPRB
3.20574619094554e-255	-1.02217	0.115	0.227	8.12688716866605e-251	NK	AC119396.1
6.09170989769504e-255	-4.12365	0.004	0.065	1.54430937616467e-250	NK	TMEM170B
1.25792430959322e-254	0.72292	0.358	0.267	3.18896391724977e-250	NK	PSMA5
1.37341594598811e-254	-5.3277	0.001	0.061	3.48174676467446e-250	NK	SIRPA
2.02709062744365e-254	-2.28214	0.016	0.087	5.1388774496324e-250	NK	LINC02273
2.5844080070741e-254	0.588918	0.356	0.255	6.55173273873355e-250	NK	INPP5D
3.97599213213883e-254	1.40379	0.1	0.044	1.00795376541852e-249	NK	WDSUB1
4.2200689984693e-254	-4.99612	0.001	0.061	1.06982969180195e-249	NK	VIPR1
5.37873270508292e-254	2.94167	0.022	0.003	1.36356252806557e-249	NK	CAPN5
7.24869588435112e-254	0.563401	0.488	0.401	1.83761689364185e-249	NK	COPE
7.56334919622819e-254	0.468178	0.629	0.537	1.91738465473581e-249	NK	MT-ATP8
1.12598279135325e-253	3.10586	0.018	0.002	2.85447897435962e-249	NK	ATP9A
1.31460147844985e-253	-0.268359	0.893	0.886	3.33264620801822e-249	NK	EEF1D
2.88204889702495e-253	0.90582	0.149	0.078	7.30628215884796e-249	NK	SIDT1
5.07040816809097e-253	-6.89349	0	0.059	1.28539917469274e-248	NK	STAB1
1.83398445712063e-252	-6.5602	0.001	0.059	4.64933399724651e-248	NK	CD163
2.38717173212035e-252	-1.71197	0.05	0.138	6.05171905809831e-248	NK	IL4R
3.08487043613673e-252	-5.38991	0.001	0.06	7.82045504265024e-248	NK	TNS3
3.41565968499014e-252	0.547269	0.504	0.422	8.65903886741849e-248	NK	PSMB1
9.3294559952815e-252	-5.48766	0.001	0.06	2.36511038936381e-247	NK	IL13RA1
1.04774333177494e-251	-2.73546	0.019	0.092	2.65613412038265e-247	NK	ACSL1
4.61093533491277e-251	-5.36996	0.001	0.059	1.16891821675374e-246	NK	MDS2
1.55929546375927e-250	-4.67004	0.002	0.062	3.95296993017611e-246	NK	SLC15A3
1.84159833090823e-250	-1.37818	0.085	0.184	4.66863592868545e-246	NK	SBF2
2.85736139086655e-250	1.39899	0.088	0.037	7.24369686198579e-246	NK	B4GALT4
9.4677326828407e-250	-4.19251	0.004	0.065	2.40016491242695e-245	NK	GNG7
9.76393314210081e-250	-5.64019	0.001	0.059	2.47525469085398e-245	NK	KLF4
1.50281892911632e-249	0.77431	0.323	0.232	3.80979626720279e-245	NK	RASSF5
1.9771353644742e-249	1.04444	0.192	0.113	5.01223586247853e-245	NK	VPS26B
2.54818422942286e-249	-4.49323	0.003	0.062	6.45990184000989e-245	NK	NFE2
8.98549938404108e-249	2.2773	0.027	0.005	2.27791394884825e-244	NK	PPP1R9A
1.67280603946217e-248	-0.436259	0.66	0.719	4.24073059064055e-244	NK	HINT1
9.08842054248978e-248	1.00801	0.188	0.11	2.30400549172658e-243	NK	ADCY7
1.01962858704343e-247	3.82119	0.015	0.001	2.5848604310138e-243	NK	CARMIL3
1.07466470939684e-247	0.345868	0.52	0.401	2.72438250479193e-243	NK	ETS1
1.28616814333376e-247	-0.76717	0.161	0.283	3.26056486016541e-243	NK	HSPB1
1.84180021634211e-247	-1.80202	0.029	0.107	4.66914772844889e-243	NK	SLC25A37
2.53481209963365e-247	3.82229	0.013	0.001	6.42600215378126e-243	NK	PAK6
3.53987190893768e-247	-4.21518	0.003	0.063	8.97392927634792e-243	NK	GNB4
5.56890225641253e-247	2.11481	0.044	0.012	1.41177241102314e-242	NK	AC006449.6
8.84656622496034e-247	-7.20425	0	0.057	2.2426930036897e-242	NK	NLRP12
1.22549221744279e-246	-2.72663	0.014	0.082	3.10674532043921e-242	NK	DAPK1
7.79719446596009e-246	0.946591	0.194	0.115	1.97666676906554e-241	NK	GYG1
7.81746129697777e-246	-6.22747	0.001	0.058	1.98180461339684e-241	NK	KCNE3
9.268149093525e-246	3.20401	0.018	0.002	2.34956847669952e-241	NK	AC063977.6
1.12163214902273e-245	-5.03057	0.002	0.06	2.84344966098752e-241	NK	BCL11A
2.92571951349971e-245	1.24436	0.132	0.067	7.41699153867313e-241	NK	GEMIN7
4.39274056078719e-245	-1.74176	0.042	0.125	1.11360365956516e-240	NK	CASK
5.25969759587799e-245	0.521125	0.245	0.151	1.33338593753103e-240	NK	MTSS1
6.31858110250647e-245	1.63032	0.061	0.021	1.60182349529642e-240	NK	GALNT3
9.3236925345821e-245	-2.21012	0.02	0.092	2.36364929444191e-240	NK	SCIMP
1.15195123212755e-244	-0.848409	0.194	0.318	2.92031156856654e-240	NK	EML4
1.45501734762576e-244	0.683009	0.359	0.266	3.68861447796606e-240	NK	PIK3R1
1.68214642836301e-244	0.660306	0.256	0.164	4.26440941054307e-240	NK	RAB27A
2.45015925456072e-244	0.946469	0.199	0.119	6.21139872623689e-240	NK	SAMD9
2.63007523211563e-244	1.14422	0.166	0.094	6.66750372093634e-240	NK	RPUSD3
3.01926848387408e-244	0.926439	0.236	0.152	7.65414753346917e-240	NK	SFT2D1
2.07527207523877e-243	-1.68709	0.054	0.141	5.2610222379378e-239	NK	HIVEP2
2.19306521143759e-243	0.567854	0.468	0.382	5.55963961751544e-239	NK	RABAC1
6.12958433354347e-243	-1.55849	0.055	0.143	1.5539109243966e-238	NK	MAP3K3
1.19663237799541e-242	1.05414	0.178	0.103	3.03358274145616e-238	NK	PIGT
3.22566447484482e-242	2.20574	0.032	0.007	8.1773820101791e-238	NK	AL355581.1
6.43080915541412e-242	-5.37126	0.001	0.058	1.63027442898903e-237	NK	ID3
9.39023201471505e-242	0.924668	0.225	0.142	2.38051771805041e-237	NK	TINF2
9.69167024985324e-242	0.888133	0.253	0.168	2.45693532504029e-237	NK	BUD31
2.67005369866314e-241	-5.09417	0.002	0.059	6.76885313148094e-237	NK	LEF1-AS1
1.13155120811841e-240	0.928827	0.215	0.134	2.86859546770098e-236	NK	ANTKMT
1.99278853438652e-240	-4.35024	0.003	0.06	5.05191821352326e-236	NK	ADAP2
7.13027756005893e-240	-0.275046	0.823	0.841	1.80759666425054e-235	NK	RPL31
2.71806134875515e-239	0.757918	0.328	0.239	6.89055732522917e-235	NK	BRD2
4.63507592325022e-239	-0.526864	0.354	0.49	1.17503809730316e-234	NK	EIF4B
2.08678798779382e-238	-1.71471	0.046	0.129	5.29021622785613e-234	NK	CERS6
4.06193461867687e-238	-7.69737	0	0.055	1.02974104518077e-233	NK	LILRA6
4.87908735953778e-238	-5.61435	0.001	0.057	1.23689743651642e-233	NK	CXCL16
1.17507184320833e-237	0.964223	0.203	0.125	2.97892462971745e-233	NK	IFI35
2.16898060066508e-237	-3.42056	0.004	0.063	5.49858272074604e-233	NK	SNN
9.90998199697114e-237	0.752973	0.328	0.241	2.51227953605215e-232	NK	RNPEPL1
2.97232298918286e-236	1.33759	0.111	0.053	7.53513600987746e-232	NK	HOXB2
4.80717163173838e-236	0.969182	0.197	0.119	1.218666080362e-231	NK	CCND2
7.96424761011356e-236	-1.96161	0.027	0.101	2.01901641163989e-231	NK	PIK3CB
1.19578235454445e-235	-0.316839	0.984	0.964	3.03142784700564e-231	NK	RPS27
1.67550250149031e-235	0.981676	0.218	0.138	4.24756639152807e-231	NK	PSENEN
2.5991175129993e-235	1.13998	0.1	0.045	6.58902280720453e-231	NK	PEAK1
4.88436108030573e-235	-1.11264	0.085	0.182	1.23823437746831e-230	NK	SNHG25
9.60129526450428e-235	0.767218	0.302	0.214	2.43402436250448e-230	NK	RPS19BP1
3.84124861557016e-234	-6.26619	0.001	0.055	9.73794936533192e-230	NK	ANPEP
4.96680786977444e-234	1.03211	0.141	0.075	1.25913546306652e-229	NK	TSPOAP1-AS1
1.44156968232334e-233	-1.17567	0.073	0.167	3.65452330165789e-229	NK	C20orf27
2.48324502718942e-233	-2.54281	0.011	0.074	6.29527446842789e-229	NK	CD84
3.87173409609387e-233	-3.91344	0.004	0.061	9.81523310700758e-229	NK	LGALS3BP
7.14434220284698e-233	0.573228	0.448	0.364	1.81116219184374e-228	NK	NDUFC2
1.15591025032986e-232	-4.90387	0.006	0.064	2.93034807561122e-228	NK	IGHM
3.25567370638279e-232	-1.04051	0.152	0.26	8.25345841305102e-228	NK	DUSP1
5.2326998185417e-232	0.168405	0.963	0.944	1.32654173099851e-227	NK	MT-CO3
5.39983217649129e-232	-2.96032	0.009	0.07	1.36891145506231e-227	NK	TBC1D8
8.00604637557195e-232	-5.23334	0.002	0.056	2.02961281667124e-227	NK	CYP27A1
8.21206464435635e-232	-0.527082	0.312	0.449	2.08184050799078e-227	NK	CNN2
1.07247022101257e-231	-4.96561	0.002	0.056	2.71881925728897e-227	NK	SECTM1
1.19744643998585e-231	-5.95604	0.001	0.055	3.03564647000813e-227	NK	RASGRP4
1.52363009726718e-231	-5.67727	0.001	0.055	3.86255465958204e-227	NK	LILRB4
2.50187600645759e-231	0.915976	0.243	0.161	6.34250586397065e-227	NK	PSMC4
3.65712238867323e-231	0.913564	0.24	0.158	9.2711709675255e-227	NK	NAXE
4.9870768154367e-231	-1.96153	0.029	0.102	1.26427384348136e-226	NK	ATP11A
5.78027524843545e-231	0.702986	0.337	0.249	1.46535757823087e-226	NK	NAPA
8.64942162629927e-231	0.623345	0.322	0.23	2.19271487648313e-226	NK	PPP3CC
1.01669807650413e-230	-6.25141	0.001	0.055	2.57743129374563e-226	NK	GASK1B
2.29335751360851e-230	-4.81705	0.001	0.056	5.81389063274893e-226	NK	EPB41L3
1.39318341687079e-229	0.800157	0.236	0.153	3.53185928010915e-225	NK	HEXA
1.46200057174113e-229	0.783601	0.281	0.195	3.70631764942094e-225	NK	TAP2
1.50252641314163e-229	0.433858	0.563	0.485	3.80905470995534e-225	NK	STK4
2.55448923260131e-229	-0.785929	0.279	0.397	6.47588565356759e-225	NK	GRB2
3.27394910822014e-229	-6.08136	0.001	0.054	8.29978838424887e-225	NK	TREM1
4.20055874458634e-229	1.34578	0.104	0.049	1.06488364734008e-224	NK	ATG4D
6.61920529901394e-229	0.704897	0.348	0.261	1.67803473535302e-224	NK	NDUFA6
9.79869268181992e-229	0.515382	0.514	0.44	2.48406658176817e-224	NK	SF3B2
1.16447010822944e-228	-1.69343	0.035	0.111	2.95204817137245e-224	NK	CHPT1
1.75222788507755e-228	-0.744101	0.217	0.339	4.44207291146009e-224	NK	SYNGR2
3.73306105407518e-228	-1.189	0.103	0.2	9.463683078186e-224	NK	NUP214
3.96832958748095e-228	-0.468733	0.422	0.55	1.0060112337223e-223	NK	EIF3L
5.13410434337898e-228	-1.45759	0.051	0.134	1.30154679209001e-223	NK	NBPF14
2.46969716396859e-227	-2.90953	0.009	0.069	6.26092928037676e-223	NK	SLC31A2
3.26806006196176e-227	4.5405	0.01	0	8.28485906307925e-223	NK	CCL18
3.9787138118595e-227	-6.71523	0.001	0.053	1.0086437384445e-222	NK	LMO2
3.98963854789617e-227	-1.17584	0.082	0.175	1.01141326827716e-222	NK	MANBA
4.30514868131526e-227	0.950341	0.164	0.093	1.09139824220023e-222	NK	SLC20A1
5.35896888649056e-227	0.735938	0.33	0.245	1.35855220241422e-222	NK	NUCB1
6.14001740572383e-227	-3.21533	0.008	0.067	1.55655581252505e-222	NK	CMTM8
1.05860769171256e-226	-1.59452	0.047	0.127	2.68367635926052e-222	NK	EHBP1L1
1.28040119367751e-226	-4.08862	0.003	0.058	3.24594506609187e-222	NK	TCEA3
1.70450460026028e-226	0.725537	0.317	0.23	4.32108961211983e-222	NK	PRPF38B
2.64150371771391e-226	0.898586	0.249	0.168	6.69647607477652e-222	NK	COPZ1
4.66091884625441e-226	1.01806	0.123	0.062	1.18158953671395e-221	NK	TSPAN5
7.26869786351497e-226	0.935939	0.223	0.144	1.84268759537968e-221	NK	DAXX
1.55922226910274e-225	0.804707	0.285	0.2	3.95278437440235e-221	NK	CYC1
1.61574529090013e-225	-2.95219	0.008	0.067	4.09607588696092e-221	NK	CHRM3-AS2
1.9930659205356e-225	-0.983211	0.081	0.177	5.0526214151498e-221	NK	HMGA1
1.71830422853731e-224	-0.609504	0.433	0.545	4.35607304976494e-220	NK	JUNB
1.73933569958694e-224	0.879296	0.159	0.089	4.40938993202286e-220	NK	MIR4435-2HG
2.39286674173212e-224	-0.802353	0.692	0.732	6.0661564769651e-220	NK	GABARAP
5.00162039339996e-224	0.911886	0.21	0.132	1.26796078593082e-219	NK	LINC00623
5.74977521280285e-224	1.10318	0.153	0.085	1.45762551419765e-219	NK	TERF1
6.88254199821733e-224	0.64429	0.382	0.298	1.74479322196808e-219	NK	PSMB6
7.97986267521511e-224	0.950352	0.205	0.128	2.02297498679378e-219	NK	RAB4B
1.07761804840513e-223	2.16231	0.039	0.011	2.73186951451186e-219	NK	RHEBL1
1.76489884162203e-223	-1.23213	0.118	0.216	4.47419505339602e-219	NK	PECAM1
1.76905458944405e-223	-6.32467	0.001	0.053	4.4847302896996e-219	NK	FCGR1A
3.57573371329235e-223	1.26688	0.118	0.059	9.06484253656743e-219	NK	CDIP1
1.731117245976e-222	-0.712167	0.353	0.479	4.38855533027376e-218	NK	SMCHD1
2.80740008611149e-222	-1.0458	0.126	0.227	7.11703995830124e-218	NK	ADA2
3.29581423096395e-222	0.820857	0.239	0.155	8.35521865691672e-218	NK	HIST1H1D
3.99780322359433e-222	1.07666	0.183	0.11	1.0134830952134e-217	NK	BCL7C
2.48701527290064e-221	-4.52136	0.002	0.055	6.30483241833041e-217	NK	NPDC1
2.61892608928008e-221	-4.32582	0.002	0.055	6.63923952893393e-217	NK	SEMA4A
3.81333602484267e-221	0.783428	0.284	0.2	9.66718815657865e-217	NK	KCNAB2
1.048283599232e-220	2.4874	0.028	0.006	2.65750375241304e-216	NK	NLRP2
1.24920295592398e-220	-0.375257	0.69	0.76	3.16685441356289e-216	NK	LAPTM5
1.77497446392687e-220	0.891756	0.237	0.157	4.49973776350101e-216	NK	RBBP7
2.18543425864062e-220	0.413559	0.563	0.48	5.54029438907984e-216	NK	VAMP8
3.16807108297557e-220	1.21371	0.14	0.077	8.03137700245136e-216	NK	NPRL3
3.17068801079592e-220	1.87974	0.047	0.015	8.03801117616874e-216	NK	PVRIG
4.31403445069723e-220	-1.17081	0.135	0.234	1.09365087359626e-215	NK	CUX1
4.73162441436763e-220	0.987676	0.159	0.09	1.19951410528634e-215	NK	ZBTB44
5.45622259600689e-220	2.25766	0.03	0.007	1.38320699031371e-215	NK	AC243829.1
2.78512327377792e-219	0.485076	0.528	0.453	7.06056601135441e-215	NK	BRK1
2.85821456532009e-219	-1.45921	0.059	0.142	7.24585974454296e-215	NK	MPP7
3.51625967231505e-219	0.322737	0.754	0.703	8.91406989528589e-215	NK	YWHAB
3.68931300105256e-219	-1.08542	0.086	0.179	9.35277738896834e-215	NK	WASHC4
4.66088575600654e-219	-5.08131	0.001	0.053	1.18158114800522e-214	NK	ANKRD55
3.20475176993241e-218	2.17745	0.027	0.005	8.12436621195565e-214	NK	IFNG
5.30490879797485e-218	-4.63062	0.002	0.054	1.3448474293746e-213	NK	CCR6
5.47237132661782e-218	1.02839	0.159	0.091	1.38730085501088e-213	NK	RABIF
1.09779214543348e-217	-4.35561	0.002	0.054	2.78301286788843e-213	NK	SHTN1
1.11618549924601e-217	0.876739	0.221	0.143	2.82964185913857e-213	NK	RO60
1.20932830040932e-217	1.07649	0.13	0.068	3.06576817436767e-213	NK	CTNNBIP1
3.28989476407848e-217	-4.80695	0.001	0.052	8.34021221641537e-213	NK	LRRN3
8.28060423508025e-217	-5.46336	0.001	0.052	2.09921597963519e-212	NK	MEFV
2.19415107125585e-216	-3.48634	0.005	0.06	5.5623923807407e-212	NK	ALPK1
3.20161279713625e-216	1.75111	0.046	0.014	8.11640860202011e-212	NK	TMEM241
4.24218002616162e-216	0.457123	0.367	0.273	1.07543505843223e-211	NK	RASA3
4.7789121772889e-216	1.94831	0.043	0.013	1.21150202606451e-211	NK	SSX2IP
7.16642275117701e-216	1.09489	0.116	0.059	1.81675983165088e-211	NK	ITPRIP
7.28036757396853e-216	-2.9807	0.008	0.065	1.84564598367676e-211	NK	KIAA0513
9.1799715053458e-216	-1.07614	0.126	0.226	2.32721457632021e-211	NK	TNFSF10
1.28028311228266e-215	1.24974	0.128	0.067	3.24564571794777e-211	NK	RINL
2.19127285046469e-215	-3.18813	0.006	0.062	5.55509580321303e-211	NK	MAP3K20
2.39425069479826e-215	3.17381	0.017	0.002	6.06966493638307e-211	NK	HIC1
2.8868237249525e-215	-4.10751	0.003	0.055	7.31838682512707e-211	NK	BASP1
3.63496033756031e-215	0.520577	0.47	0.39	9.21498795174914e-211	NK	SQSTM1
4.40068499960812e-215	0.716466	0.278	0.192	1.11561765425065e-210	NK	LINC01138
4.79962078438618e-215	-0.335081	0.79	0.827	1.21675186504974e-210	NK	ATP5MC2
4.39563831051079e-214	-5.15333	0.003	0.054	1.11433826809759e-209	NK	LINC00926
6.57355420531687e-214	0.791823	0.237	0.156	1.66646172658988e-209	NK	SERPINB6
6.97275328170822e-214	-5.30626	0.001	0.051	1.76766268444585e-209	NK	EEPD1
8.30640588294241e-214	0.451197	0.517	0.438	2.10575695538473e-209	NK	WDR83OS
1.61753639895183e-213	1.83523	0.048	0.015	4.10061652498279e-209	NK	ABHD15
2.05152497742402e-213	1.09865	0.138	0.075	5.20082097026764e-209	NK	PGM1
2.8471347621283e-213	0.586801	0.435	0.355	7.21777133547144e-209	NK	SRSF3
4.57859372228035e-213	-1.1364	0.087	0.177	1.16071929453529e-208	NK	NAGK
5.42847685741957e-213	-3.35209	0.006	0.06	1.37617316812444e-208	NK	SOCS3
5.78437170684323e-213	0.404423	0.643	0.588	1.46639607140183e-208	NK	CAPZB
7.57782706580858e-213	0.901237	0.222	0.145	1.92105493945313e-208	NK	GET3
8.04174827117337e-213	0.641439	0.396	0.317	2.03866360422516e-208	NK	OTUB1
2.51406377513366e-212	0.935953	0.176	0.105	6.37340307634133e-208	NK	DTNBP1
2.52706710428473e-212	-1.37393	0.048	0.127	6.40636781607222e-208	NK	RARA
2.88431190664347e-212	1.97291	0.04	0.012	7.31201911453185e-208	NK	TTC22
3.04525934559983e-212	2.65407	0.022	0.004	7.72003696703012e-208	NK	MYLPF
3.85605746172196e-212	-2.14489	0.017	0.08	9.77549127121135e-208	NK	MTM1
5.12986311819427e-212	1.28659	0.114	0.058	1.30047159909343e-207	NK	SLC39A7
8.12522496594665e-212	1.20919	0.107	0.052	2.05982578111713e-207	NK	SEPTIN11
2.70526490215251e-211	-2.01717	0.022	0.087	6.85811705344682e-207	NK	SMCO4
3.20126795096715e-211	0.722324	0.329	0.248	8.11553438249682e-207	NK	SSNA1
4.42409683113961e-211	0.965911	0.191	0.118	1.1215527876622e-206	NK	NARF
4.53441683338933e-210	-5.36678	0.001	0.05	1.14952001143253e-205	NK	LRRK1
1.63325847491834e-209	0.644773	0.385	0.307	4.14047355976548e-205	NK	RNPS1
2.37589000730641e-209	-1.75917	0.033	0.103	6.02311875752247e-205	NK	PATJ
3.20190040531277e-209	-3.06228	0.01	0.067	8.11713771750839e-205	NK	PADI4
3.81549264896639e-209	-7.3557	0	0.049	9.67265541439469e-205	NK	RETN
3.87260946355391e-209	0.886153	0.238	0.161	9.81745225105552e-205	NK	PSMC3
5.32321531220936e-209	0.460102	0.544	0.476	1.34948831379819e-204	NK	ATP5F1B
5.57040637775118e-209	0.696722	0.322	0.239	1.4121537208237e-204	NK	TMC6
9.36325094915396e-209	-2.93992	0.007	0.062	2.37367774812002e-204	NK	KCNK6
1.07996461301356e-208	-0.354071	0.642	0.726	2.73781829045068e-204	NK	CCNI
2.39387172985994e-208	-3.93781	0.003	0.055	6.06870422236794e-204	NK	EPHA1-AS1
2.74542898191326e-208	-4.09842	0.003	0.053	6.95993701204831e-204	NK	SGK1
3.74903166097412e-208	2.29163	0.03	0.007	9.50417016373549e-204	NK	UTS2
4.14898317572483e-208	-6.12128	0.001	0.05	1.051808724878e-203	NK	LPCAT2
1.02459870876938e-207	0.980136	0.194	0.122	2.59746018660125e-203	NK	ELOVL1
1.33987067834313e-207	2.5142	0.025	0.005	3.39670615666767e-203	NK	LINC00092
1.59455120225947e-207	1.61812	0.052	0.018	4.04234675284799e-203	NK	GOLM1
1.79411103678419e-207	-5.54707	0.001	0.05	4.5482508893516e-203	NK	P2RY13
1.96796417324721e-207	-0.853556	0.086	0.178	4.98898597559899e-203	NK	SNHG32
3.3686724565021e-207	0.636041	0.362	0.28	8.53992154447847e-203	NK	UBE2L6
9.40573101825851e-207	-1.20276	0.07	0.155	2.38444687043872e-202	NK	TOM1
1.4541251013157e-206	0.700276	0.277	0.194	3.68635254434544e-202	NK	CASP8
2.85645247805561e-206	-3.34657	0.006	0.059	7.24139267711877e-202	NK	CYFIP1
3.27614388902317e-206	-0.883485	0.21	0.323	8.30535237306264e-202	NK	LINC01619
8.96447799883266e-206	0.893875	0.221	0.145	2.27258481748407e-201	NK	CIAO1
1.52722596679725e-205	0.695568	0.266	0.183	3.8716705484277e-201	NK	INPP4A
5.569458880334e-205	0.394577	0.644	0.585	1.41191352075347e-200	NK	EDF1
7.48373366339344e-205	0.710178	0.338	0.257	1.89720132100687e-200	NK	DCXR
1.00831103272584e-204	-4.27467	0.002	0.052	2.55616929906327e-200	NK	MBOAT1
2.14954291911806e-204	-5.67761	0.001	0.049	5.4493062542562e-200	NK	TFEC
2.55716932722236e-204	0.601592	0.403	0.322	6.48267996144141e-200	NK	ARHGAP30
2.57117796803146e-204	0.377372	0.66	0.598	6.51819326675656e-200	NK	COX6C
2.73057150690294e-204	0.446411	0.53	0.454	6.92227182714964e-200	NK	SEC61B
3.13481651424731e-204	2.04188	0.034	0.009	7.94707334526836e-200	NK	MXRA7
3.53022775992707e-204	2.42758	0.025	0.005	8.94948039419111e-200	NK	PEAK3
5.82507846837918e-204	-1.21043	0.073	0.158	1.47671564251881e-199	NK	ERC1
7.03383285413509e-204	2.38104	0.028	0.006	1.78314696685179e-199	NK	EML2-AS1
9.15224717182684e-204	-0.65828	0.238	0.358	2.32018618052982e-199	NK	MCL1
1.76782842593145e-203	-2.11779	0.019	0.081	4.48162184257882e-199	NK	GPR155
2.23171076529712e-203	-4.49381	0.002	0.051	5.65760996110474e-199	NK	CCR2
2.89001661406903e-203	2.76001	0.02	0.003	7.32648111832639e-199	NK	FAM27C
3.4317960103759e-203	-5.59715	0.004	0.054	8.69994606590395e-199	NK	TRBV20-1
5.56330650234431e-203	1.72776	0.05	0.017	1.41035383140931e-198	NK	EIF5A2
6.1804317509396e-203	-4.65873	0.003	0.053	1.5668012531807e-198	NK	AL589693.1
1.62700304889103e-202	0.900076	0.224	0.148	4.12461542924364e-198	NK	MRFAP1L1
1.67814742382972e-202	1.42088	0.074	0.031	4.25427153415072e-198	NK	PHTF1
1.84447377670729e-202	-5.28734	0.002	0.05	4.67592547133065e-198	NK	BLK
2.22438266063064e-202	-3.40729	0.005	0.056	5.63903248296475e-198	NK	EPHB6
2.3963829294827e-202	0.562007	0.359	0.271	6.07507036453159e-198	NK	VASP
3.11903174431472e-202	-0.457309	0.345	0.476	7.90705737501226e-198	NK	NSA2
3.288734334171e-202	-2.11546	0.02	0.083	8.33727041055691e-198	NK	KIAA0930
4.57530595065664e-202	-5.60934	0.001	0.049	1.15988581155096e-197	NK	TRAV8-3
5.48899072794358e-202	0.913064	0.199	0.127	1.39151403944098e-197	NK	HSPB11
3.70037694595143e-201	0.711711	0.268	0.187	9.38082559568146e-197	NK	PSTPIP1
3.98038770501928e-201	-2.29257	0.02	0.081	1.00906808709944e-196	NK	FAM13A
5.45294610869565e-201	0.454132	0.539	0.472	1.38237636801543e-196	NK	ATP5MC3
5.98910625847013e-201	-2.21308	0.015	0.074	1.51829832758476e-196	NK	ROGDI
1.08694083602625e-200	0.864984	0.222	0.148	2.75550371341014e-196	NK	TMEM9B
3.23429126063625e-200	0.785639	0.275	0.198	8.19925177483896e-196	NK	SF3B4
3.88472554252972e-200	0.403237	0.632	0.574	9.8481677228671e-196	NK	TRIR
4.5641124486557e-200	0.951532	0.191	0.121	1.15704814685871e-195	NK	MOB2
4.64997841224874e-200	-1.54999	0.038	0.108	1.17881602728918e-195	NK	KLHL5
8.16922277217666e-200	-2.63437	0.015	0.074	2.07097966497451e-195	NK	CD83
9.47398183550941e-200	1.01426	0.148	0.085	2.40174913511999e-195	NK	TSEN15
1.225157273172e-199	3.51212	0.012	0.001	3.10589620321834e-195	NK	AP002989.1
1.38854844043271e-199	0.610358	0.417	0.341	3.52010915134096e-195	NK	UFC1
3.06698536703695e-199	-1.79405	0.039	0.109	7.77511460397538e-195	NK	EXT1
1.89333864606274e-198	-3.98179	0.003	0.053	4.79980280163365e-194	NK	NLRP3
4.2931909881188e-198	-0.759244	0.272	0.388	1.088366847398e-193	NK	RASGEF1B
4.45895775332482e-198	0.899809	0.192	0.121	1.13039038004538e-193	NK	EHD1
6.66983953406127e-198	-4.86494	0.002	0.049	1.69087102027987e-193	NK	ATP6V0A1
1.37271301633323e-197	-0.967217	0.15	0.25	3.47996476770637e-193	NK	COP1
1.81850753401316e-197	-0.228019	0.916	0.888	4.61009844947677e-193	NK	RPL35
2.23731560651146e-197	1.71799	0.055	0.02	5.6718187940672e-193	NK	FAIM
5.00168732696004e-197	0.345581	0.301	0.212	1.26797775425764e-192	NK	KLF12
8.89864500724353e-197	-1.05501	0.146	0.245	2.25589549578631e-192	NK	CSMD1
1.134361067163e-196	-1.13243	0.109	0.199	2.87571874136492e-192	NK	TESPA1
1.34638081134715e-196	0.983481	0.136	0.075	3.41320999484616e-192	NK	MPST
1.56870752793517e-196	-1.51177	0.039	0.11	3.97683045406845e-192	NK	ABCC1
1.68563235876498e-196	-4.40462	0.002	0.049	4.27324659270509e-192	NK	GABBR1
3.54437070169915e-196	-1.41914	0.037	0.106	8.98533416587752e-192	NK	TOB1
4.83577126616276e-196	-1.11348	0.071	0.154	1.22591637368492e-191	NK	CRYBG1
6.06732782859315e-196	-2.26575	0.017	0.076	1.53812827782665e-191	NK	FRMD4B
6.77595797589918e-196	-5.18642	0.001	0.048	1.7177731064702e-191	NK	P2RX1
8.8565960948311e-196	-5.36628	0.001	0.048	2.24523567600063e-191	NK	MYOF
9.77011192976043e-196	1.39751	0.079	0.035	2.47682107531357e-191	NK	PDE4A
1.37824882216993e-195	-1.47762	0.037	0.107	3.49399858908299e-191	NK	UNC93B1
4.0554754180368e-195	-5.23612	0.002	0.049	1.02810357322651e-190	NK	NIBAN3
4.70372231970002e-195	0.519182	0.478	0.409	1.19244064526715e-190	NK	NEDD8
6.50247653375173e-195	1.11057	0.132	0.073	1.6484428260714e-190	NK	SLC10A3
9.517070904799e-195	-2.42269	0.01	0.064	2.41267264507559e-190	NK	F13A1
1.15242051140792e-194	0.979553	0.164	0.099	2.92150123847022e-190	NK	DERL2
1.68437646840596e-194	3.28479	0.012	0.001	4.27006278505594e-190	NK	BSPRY
4.238944395736e-194	0.752403	0.296	0.219	1.07461479376303e-189	NK	MAF1
6.60963389406262e-194	-3.60222	0.004	0.053	1.67560828848381e-189	NK	PLK3
1.58220675010263e-193	0.967663	0.176	0.109	4.01105233218518e-189	NK	ARFGAP3
4.18225256616843e-193	2.37303	0.027	0.006	1.06024284804936e-188	NK	FADS2
1.06657611356321e-192	-5.21535	0.001	0.047	2.7038771054941e-188	NK	NAPSA
1.39189689576501e-192	0.559114	0.435	0.362	3.52859782045388e-188	NK	UBE2I
2.89217759749234e-192	0.755437	0.291	0.215	7.33195942740282e-188	NK	TMED2
5.49030347106814e-192	1.32901	0.059	0.023	1.39184683295048e-187	NK	PITPNM2
6.86556607850233e-192	-2.01005	0.029	0.093	1.74048965656112e-187	NK	HMOX1
7.39947581981853e-192	-1.60679	0.031	0.097	1.8758411150822e-187	NK	AGPAT3
7.68421184393108e-192	-1.22398	0.077	0.159	1.94802454455497e-187	NK	WDFY2
8.50063319180355e-192	-3.86791	0.004	0.052	2.15499552045412e-187	NK	SNED1
9.14110468261903e-192	-6.69571	0	0.045	2.31736144809075e-187	NK	CRISPLD2
1.34304847692003e-191	0.69125	0.313	0.235	3.40476219383996e-187	NK	MEAF6
1.50544952699292e-191	-4.44759	0.002	0.049	3.81646509587975e-187	NK	ALDH3B1
3.12901051183935e-191	-1.36788	0.063	0.141	7.93235454856392e-187	NK	DIP2B
5.03332270222222e-191	1.00289	0.165	0.1	1.27599763824035e-186	NK	INPP5K
5.15370448687827e-191	0.480434	0.508	0.44	1.30651562446851e-186	NK	HNRNPA3
6.36122351466465e-191	-0.785365	0.187	0.292	1.61263377320264e-186	NK	SDCBP
6.44242428545177e-191	0.998079	0.165	0.1	1.63321898060488e-186	NK	LSM1
1.48909620517794e-190	-2.33756	0.013	0.068	3.77500778974658e-186	NK	ETS2
1.49471619384813e-190	-2.91295	0.008	0.059	3.78925502302439e-186	NK	C16orf74
2.16046063670817e-190	-1.395	0.076	0.156	5.47698376011888e-186	NK	WARS
3.69526450823497e-190	0.650087	0.352	0.277	9.36786505482648e-186	NK	PPP2R1A
3.88667894825391e-190	0.653578	0.345	0.268	9.85311980171849e-186	NK	ENSA
4.91465764174856e-190	0.865568	0.222	0.15	1.24591485875968e-185	NK	EMC6
7.5551336706094e-190	0.734361	0.307	0.229	1.91530193683619e-185	NK	IRF9
8.95873633296511e-190	-3.63952	0.005	0.053	2.27112924776999e-185	NK	FMN1
1.59904895933501e-189	-2.4046	0.012	0.067	4.05374901681019e-185	NK	TLE3
1.60406353202002e-189	0.715079	0.309	0.233	4.06646146002394e-185	NK	ACP1
1.99950011198224e-189	0.650795	0.34	0.264	5.06893273388617e-185	NK	SUMO1
2.59507647094374e-189	1.4685	0.06	0.024	6.57877836148948e-185	NK	AC093010.2
4.79077652942134e-189	1.2153	0.109	0.056	1.2145097579736e-184	NK	NABP2
6.46126992736729e-189	1.57947	0.043	0.014	1.63799653928688e-184	NK	GPR25
7.25811943390904e-189	-1.28211	0.086	0.168	1.84000585769028e-184	NK	CALHM6
7.29675887254282e-189	0.472439	0.465	0.376	1.84980134177833e-184	NK	SEPTIN1
1.10049864623555e-188	2.4701	0.019	0.003	2.78987411807175e-184	NK	AL392086.3
1.20649568038424e-188	-1.46123	0.035	0.101	3.05858719934209e-184	NK	YPEL2
1.29536914920224e-188	0.408817	0.49	0.396	3.2838903301426e-184	NK	GYPC
1.5679217280716e-188	1.06944	0.138	0.079	3.97483837283433e-184	NK	ZDHHC24
1.72006184460832e-188	-0.697734	0.34	0.446	4.36052878226656e-184	NK	DOCK8
2.54696725700919e-188	-1.59858	0.04	0.108	6.45681669324401e-184	NK	TRAF3
3.2736917507529e-188	-4.38141	0.002	0.048	8.29913595733367e-184	NK	SORT1
3.504755956005e-188	-1.61894	0.045	0.115	8.88490682406826e-184	NK	ZEB1
3.59099838593783e-188	0.853105	0.134	0.074	9.10354000819098e-184	NK	MNAT1
4.60086239456158e-188	0.784673	0.263	0.188	1.16636462564531e-183	NK	LSM2
6.4736966470169e-188	-6.59945	0	0.044	1.64114683698525e-183	NK	ASGR2
9.23406960187041e-188	-1.25371	0.045	0.116	2.34092898477017e-183	NK	RELB
3.05206873861411e-187	-2.03889	0.016	0.072	7.73729945926063e-183	NK	RGS18
4.38465444137753e-187	-6.64889	0.002	0.046	1.11155374743362e-182	NK	TCL1A
4.472805381467e-187	0.747422	0.213	0.139	1.1339008922557e-182	NK	DENND4C
4.94652601067455e-187	1.36617	0.084	0.039	1.2539938089661e-182	NK	TMED1
5.71575511125957e-187	-5.09935	0.001	0.046	1.44900107825541e-182	NK	GPAT3
2.69697284365164e-186	-0.685165	0.295	0.403	6.83709585594127e-182	NK	TRAPPC5
2.98269204192026e-186	-3.32004	0.004	0.052	7.56142259547205e-182	NK	PKIA
4.67960402628085e-186	2.9869	0.014	0.002	1.18632641670246e-181	NK	AL138824.1
6.08824963336137e-186	-0.545867	0.259	0.375	1.54343216455344e-181	NK	PEBP1
1.90737829637385e-185	1.39124	0.07	0.03	4.83539471913734e-181	NK	ADHFE1
1.92565439540987e-185	-1.91432	0.025	0.086	4.88172645780356e-181	NK	RNF24
1.06242230750105e-184	-0.863471	0.118	0.212	2.69334679174592e-180	NK	BTG2
1.16581865573771e-184	-0.890126	0.128	0.223	2.95546687416068e-180	NK	NFKB1
1.4838227841844e-184	-1.02456	0.089	0.174	3.76163914018588e-180	NK	RBPJ
2.86697689498951e-184	2.53829	0.021	0.004	7.2680731264879e-180	NK	XPNPEP2
2.89923673245039e-184	0.54387	0.372	0.283	7.34985504043498e-180	NK	LBH
3.55117473673397e-184	1.83092	0.042	0.014	9.00258307509429e-180	NK	HDGFL3
3.75855237065744e-184	-1.17477	0.075	0.155	9.52830611485368e-180	NK	LRRC8C
1.13634873469532e-183	0.650248	0.33	0.253	2.88075767732609e-179	NK	CASP4
1.30750511205747e-183	0.350264	0.639	0.584	3.31465620957688e-179	NK	HCLS1
3.04352346218692e-183	-0.612813	0.222	0.335	7.71563632899006e-179	NK	PPP1R2
3.44169329837225e-183	1.43647	0.064	0.027	8.72503668070349e-179	NK	LINC01504
6.92885290934086e-182	-2.13804	0.014	0.068	1.756533501047e-177	NK	LSR
7.22670168920805e-182	-1.14887	0.103	0.187	1.83204114523113e-177	NK	SNX10
1.51363372027772e-181	0.468241	0.508	0.444	3.83721284427606e-177	NK	SAP18
1.75497158338472e-181	-1.41722	0.03	0.092	4.4490284610386e-177	NK	MID1IP1
1.98379319068542e-181	-1.39688	0.053	0.124	5.02911411770662e-177	NK	LILRB1
5.36211911660804e-181	0.451213	0.247	0.165	1.3593508172513e-176	NK	FNDC3B
1.10906808920749e-180	0.680518	0.332	0.257	2.8115985129499e-176	NK	PSMB8-AS1
1.79243287508188e-180	-1.16838	0.058	0.131	4.54399658162008e-176	NK	SCPEP1
4.15781163350769e-180	-2.56665	0.01	0.061	1.05404682721053e-175	NK	LTBR
6.91439449411491e-180	0.791744	0.218	0.146	1.75286814820307e-175	NK	OFD1
1.51346182055879e-179	-4.1766	0.002	0.046	3.8367770612986e-175	NK	SIGLEC10
1.96157065181776e-179	2.39374	0.022	0.004	4.9727777594232e-175	NK	AL590068.4
2.47716681206285e-179	-0.887317	0.111	0.2	6.27986558526053e-175	NK	LIMS1
2.70848271916983e-179	0.847413	0.219	0.149	6.86627454136743e-175	NK	MCRIP1
2.82918749969657e-179	1.18588	0.114	0.061	7.17227323048077e-175	NK	KEAP1
3.39996112762546e-179	-4.48893	0.002	0.046	8.6192414546433e-175	NK	NRG1
4.53446176360987e-179	1.58902	0.055	0.021	1.14953140169274e-174	NK	TMEM273
5.14242137200144e-179	-1.08183	0.09	0.172	1.30365524201608e-174	NK	CCNY
5.38097283252859e-179	-1.84437	0.023	0.081	1.36413042277432e-174	NK	KDM1B
5.41451745761919e-179	-3.14388	0.007	0.055	1.37263432068104e-174	NK	IFNG-AS1
6.43766488146831e-179	0.836592	0.154	0.091	1.63201242410103e-174	NK	RASSF4
8.18016609262824e-179	0.275325	0.777	0.699	2.07375390614219e-174	NK	HSPA8
1.40582410696068e-178	1.31674	0.09	0.044	3.56390469355602e-174	NK	PCYT2
2.32541940928452e-178	-1.6053	0.035	0.099	5.89517074447719e-174	NK	OGFRL1
2.4669787960318e-178	-1.95047	0.024	0.082	6.25403794582021e-174	NK	AL133415.1
3.12044021103799e-178	1.59065	0.055	0.021	7.91062797900241e-174	NK	NAA40
3.6291918249267e-178	0.516933	0.45	0.381	9.20036419537168e-174	NK	CIB1
5.42542861540756e-178	2.9842	0.01	0.001	1.37540040829197e-173	NK	SERP2
1.22451176217448e-177	1.83194	0.028	0.007	3.10425976828853e-173	NK	MPIG6B
1.86037385054158e-177	-2.69576	0.008	0.055	4.71623374850796e-173	NK	FAM241A
1.86754483486823e-177	-0.420834	0.477	0.586	4.73441291087444e-173	NK	HIGD2A
2.59898039184923e-177	0.843838	0.207	0.137	6.58867519137698e-173	NK	RECQL
3.02612393336942e-177	-4.78454	0.001	0.043	7.67152678348481e-173	NK	LINC00402
3.93294507197961e-177	1.26192	0.037	0.011	9.9704090519755e-173	NK	AC093865.1
5.26651183301834e-177	-4.98368	0.002	0.044	1.33511341478848e-172	NK	EDA
6.13168089079316e-177	-6.23851	0	0.042	1.55444242262497e-172	NK	ARHGEF10L
6.51330023239786e-177	-0.951602	0.072	0.15	1.65118674191518e-172	NK	HEBP2
9.54401639884948e-177	-2.47677	0.008	0.057	2.41950359727233e-172	NK	PLEKHB1
9.79538158177312e-177	-2.45018	0.009	0.057	2.4832271847953e-172	NK	CITED4
1.05769700656777e-176	1.86692	0.029	0.007	2.68136768134996e-172	NK	CRIM1
1.48887957824839e-176	0.979292	0.142	0.083	3.77445861881749e-172	NK	PSD4
1.51386220539695e-176	-0.743239	0.148	0.246	3.83779207690181e-172	NK	BNIP3L
2.07996823482714e-176	0.62734	0.352	0.278	5.27292747211027e-172	NK	STUB1
2.26718315830515e-176	3.51392	0.01	0.001	5.74753602461938e-172	NK	TIE1
2.45109742314194e-176	-1.67009	0.024	0.083	6.21377707740713e-172	NK	PARVB
3.11085949805845e-176	2.33171	0.022	0.005	7.88633991352798e-172	NK	PIK3R3
3.1495612644431e-176	0.848264	0.216	0.146	7.9844527614897e-172	NK	ITGB1BP1
3.50886586960852e-176	-2.06139	0.018	0.072	8.89532586604456e-172	NK	SESTD1
8.75689252619431e-176	-2.00544	0.014	0.067	2.21995982431552e-171	NK	LINC00649
1.37310501117939e-175	-1.14794	0.055	0.127	3.48095851384087e-171	NK	NAPRT
1.48968108449345e-175	0.693167	0.29	0.217	3.77649051729934e-171	NK	ADRM1
1.60069371068606e-175	-2.67458	0.01	0.059	4.05791862596023e-171	NK	SLC2A6
1.65153626028298e-175	-2.00976	0.019	0.074	4.18680957344338e-171	NK	HHEX
1.9299627929828e-175	-4.08791	0.003	0.046	4.8926486764907e-171	NK	ZDHHC1
1.98774533632944e-175	0.686351	0.262	0.186	5.03913320212877e-171	NK	PTPN18
2.00707854627361e-175	-1.14531	0.111	0.194	5.08814482265823e-171	NK	SLCO3A1
2.10426505304468e-175	0.938505	0.175	0.111	5.33452233597356e-171	NK	TUBB4B
2.14629507220766e-175	0.775564	0.255	0.182	5.44107263755364e-171	NK	GOLGA7
2.35627185783689e-175	-1.13488	0.169	0.253	5.97338478680231e-171	NK	APLP2
2.64033516286937e-175	0.257016	0.793	0.735	6.69351367139014e-171	NK	ZFP36L2
3.32529109108218e-175	0.786619	0.245	0.173	8.42994544500242e-171	NK	AKR1B1
5.79178363619737e-175	-1.42025	0.04	0.105	1.4682750696124e-170	NK	LACTB
5.97499710472075e-175	-4.62274	0.002	0.045	1.51472151601776e-170	NK	FCRL1
7.77005509944098e-175	-1.71224	0.028	0.088	1.96978666825928e-170	NK	DPYSL2
9.00879560556005e-175	-0.510362	0.192	0.304	2.28381977396553e-170	NK	TMEM14B
1.06998869996931e-174	1.19241	0.09	0.044	2.71252835329219e-170	NK	GABARAPL1
1.50553521582422e-174	0.785931	0.256	0.186	3.81668232563599e-170	NK	PHB
3.90270895158073e-174	1.14384	0.106	0.056	9.89375746315231e-170	NK	FO393401.1
4.71363379529342e-174	-1.31924	0.036	0.099	1.19495330344483e-169	NK	PIM3
4.96294328019606e-174	-3.12531	0.006	0.051	1.2581557509625e-169	NK	IMPA2
7.87570331458906e-174	1.4359	0.058	0.023	1.99656954728147e-169	NK	CRAMP1
1.26672351226491e-173	-0.921863	0.121	0.21	3.21127077594277e-169	NK	PTEN
1.28840996758479e-173	1.06759	0.146	0.087	3.26624810882421e-169	NK	TCEAL8
1.43635875279451e-173	0.916839	0.182	0.117	3.64131307420937e-169	NK	SYAP1
2.05280871887709e-173	0.547565	0.43	0.36	5.2040753832253e-169	NK	SET
2.13460506867007e-173	-2.14342	0.015	0.067	5.41143730958549e-169	NK	SYNE3
2.36191923168479e-173	1.16441	0.089	0.043	5.98770144424411e-169	NK	ZNF718
3.10842702993935e-173	-3.37539	0.004	0.048	7.88017336359925e-169	NK	AC013264.1
4.18800255819785e-173	-1.36677	0.062	0.133	1.06170052852874e-168	NK	FRY
7.58616618033258e-173	-2.26656	0.022	0.077	1.92316898837611e-168	NK	TCF7L2
7.64244578079957e-173	0.634402	0.339	0.267	1.9374364298905e-168	NK	NDUFS8
8.10268736458449e-173	0.716396	0.288	0.216	2.05411227379581e-168	NK	COPS6
1.1784476973692e-172	1.00527	0.141	0.083	2.98748275760067e-168	NK	TBPL1
1.49117937192874e-172	0.723336	0.259	0.186	3.78028882577655e-168	NK	AC004687.1
2.95653528276521e-172	1.54848	0.059	0.024	7.49511259533809e-168	NK	CHST14
3.07886806407374e-172	-4.62983	0.001	0.042	7.80523842923334e-168	NK	BTLA
3.31190137402012e-172	1.08598	0.119	0.066	8.39600117327841e-168	NK	B3GALT4
6.25400783291178e-172	0.888634	0.158	0.096	1.58545352572147e-167	NK	SAMD9L
9.96958527911626e-172	0.647857	0.316	0.243	2.52738956410876e-167	NK	PPM1G
1.1573825188352e-171	0.766192	0.226	0.156	2.9340804234991e-167	NK	UHMK1
1.28179213199847e-171	0.878663	0.205	0.139	3.24947123382932e-167	NK	C14orf119
3.24624197874356e-171	0.724614	0.261	0.189	8.22954804031279e-167	NK	EIF6
4.33549094203525e-171	0.370588	0.586	0.525	1.09909030871536e-166	NK	PSMA7
5.88874012116946e-171	0.470303	0.362	0.281	1.49285450811767e-166	NK	PIK3R5
6.11694761195323e-171	-4.15926	0.002	0.044	1.55070738910626e-166	NK	CDK14
7.55191950839555e-171	-1.07403	0.074	0.15	1.91448711457336e-166	NK	SDCCAG8
9.23761193939444e-171	0.859632	0.196	0.129	2.34182700275589e-166	NK	MLEC
1.09999059522364e-170	-2.26326	0.012	0.061	2.78858615795145e-166	NK	TNFRSF10A
1.12808401998381e-170	0.299527	0.758	0.708	2.85980579906097e-166	NK	LIMD2
2.81207535802327e-170	-3.6946	0.003	0.045	7.12889224012478e-166	NK	RAB34
3.24886887347114e-170	-1.5613	0.033	0.093	8.23620748113669e-166	NK	RELL1
3.62463547963405e-170	-1.10395	0.028	0.088	9.18881340442029e-166	NK	NRGN
4.1389481415039e-170	-6.0274	0.001	0.041	1.04926474335265e-165	NK	FCER2
5.18007639359736e-170	0.905654	0.094	0.047	1.31320116654087e-165	NK	PDLIM1
5.31625361852495e-170	2.17317	0.023	0.005	1.34772345483226e-165	NK	C20orf197
5.35396124506136e-170	0.813952	0.223	0.155	1.35728271523551e-165	NK	CCDC124
5.57468267955004e-170	-3.02435	0.006	0.051	1.41323780609273e-165	NK	CDH23
1.66116570246396e-169	-2.49014	0.014	0.064	4.21122117231638e-165	NK	ADAMTSL4-AS1
2.09564243951091e-169	-0.372874	0.89	0.882	5.31266314840411e-165	NK	RPS29
2.13075068746175e-169	3.01276	0.014	0.002	5.40166606778429e-165	NK	PLAAT2
3.52076246143092e-169	0.777166	0.201	0.133	8.92548491597352e-165	NK	DCAF5
3.60688614237296e-169	1.81909	0.031	0.009	9.1438170595297e-165	NK	PLCXD2
4.07918581131534e-169	0.641482	0.224	0.152	1.03411439502655e-164	NK	RAB8B
5.06513840430153e-169	-3.79419	0.002	0.043	1.28406323687448e-164	NK	PI16
5.40894602696146e-169	-3.06358	0.005	0.048	1.371221907295e-164	NK	CARD9
1.51618912447772e-168	0.257672	0.436	0.331	3.84369104946347e-164	NK	LINC00861
2.91340334289592e-168	0.70989	0.263	0.191	7.38576881457545e-164	NK	TPM4
3.76079147203197e-168	0.915768	0.171	0.109	9.53398246074826e-164	NK	SMIM29
4.31203227906924e-168	-1.74755	0.023	0.078	1.09314330306684e-163	NK	HNRNPLL
5.94268143061054e-168	-5.0644	0.001	0.041	1.50652916947408e-163	NK	RAB20
8.59778688989322e-168	0.633934	0.352	0.282	2.17962495445683e-163	NK	IMP3
8.76371839060932e-168	2.04144	0.031	0.009	2.22169024920337e-163	NK	PSEN2
2.14199115544347e-167	0.374718	0.613	0.564	5.43016177816475e-163	NK	HNRNPK
4.78965829306553e-167	0.825127	0.21	0.143	1.21422627387504e-162	NK	CAPN1
8.31420856083776e-167	-5.8815	0.001	0.04	2.10773501225798e-162	NK	ARHGEF40
1.82163309843557e-166	-7.35392	0	0.039	4.61802206784401e-162	NK	FOLR3
1.85507091069886e-166	-3.8008	0.003	0.044	4.70279026571269e-162	NK	ABCA1
1.92386938596494e-166	-1.34746	0.496	0.525	4.87720128035972e-162	NK	PSAP
2.93045273096413e-166	0.774352	0.225	0.156	7.42899071826717e-162	NK	ETFA
6.56873449541146e-166	2.32486	0.021	0.005	1.66523988193176e-161	NK	TMEM163
7.00813379208557e-166	0.378582	0.443	0.358	1.77663199763161e-161	NK	CARD16
7.57769628537169e-166	-1.74487	0.021	0.075	1.92102178530458e-161	NK	KDM6B
8.49353658801881e-166	-1.91878	0.021	0.075	2.15319646042865e-161	NK	ZFHX3
1.02115995333746e-165	1.2323	0.091	0.046	2.58874259770579e-161	NK	CRELD1
1.33888173578666e-165	0.705306	0.278	0.208	3.39419908839277e-161	NK	PSMD13
1.36501410709218e-165	0.691045	0.265	0.193	3.46044726288938e-161	NK	PKN1
1.68695727715105e-165	-0.94729	0.131	0.219	4.27660539330564e-161	NK	FTX
2.31045780382116e-165	0.642243	0.308	0.237	5.85724157846702e-161	NK	TMEM160
3.07933067276713e-165	-3.59097	0.004	0.046	7.80641118853194e-161	NK	ACSS2
3.93409754306738e-165	0.486363	0.337	0.257	9.9733306814301e-161	NK	RIN3
5.18122437544398e-165	1.60949	0.054	0.022	1.3134921914188e-160	NK	AC012615.1
7.84860469449999e-165	0.820498	0.234	0.167	1.98969977610269e-160	NK	MAP2K2
8.70323018437465e-165	-1.58433	0.027	0.084	2.20635588404082e-160	NK	MXI1
8.7964045366322e-165	-2.11645	0.015	0.065	2.22997651408163e-160	NK	EAF2
9.68263533165181e-165	-0.851605	0.116	0.202	2.45464488292705e-160	NK	TANK
1.81409286646015e-164	0.646447	0.324	0.254	4.59890682576314e-160	NK	GPS2
2.56060615551931e-164	0.744469	0.265	0.196	6.491392664857e-160	NK	PDAP1
3.44789520339073e-164	0.535311	0.401	0.328	8.74075913011585e-160	NK	IL16
4.16374183961357e-164	1.20285	0.093	0.048	1.05555019376044e-159	NK	EIF2B2
4.26716571266928e-164	0.75204	0.26	0.191	1.08176917981879e-159	NK	EMC4
5.54993784560085e-164	0.686314	0.287	0.216	1.40696474323827e-159	NK	CCNDBP1
5.73546924050487e-164	2.39718	0.019	0.004	1.45399880716039e-159	NK	AL158071.3
6.48174629575134e-164	-6.02472	0	0.039	1.64318750343592e-159	NK	AC096667.1
7.59341069795725e-164	-1.1871	0.045	0.109	1.92500554603914e-159	NK	AC025164.1
1.06738851133884e-163	-5.4968	0.001	0.04	2.7059366150951e-159	NK	LINC00877
1.67678205090131e-163	-1.1844	0.061	0.13	4.25081017723991e-159	NK	KDM7A
1.8918226095209e-163	0.839987	0.216	0.15	4.79595949739644e-159	NK	RBM42
1.94457763413096e-163	0.695339	0.255	0.185	4.92969876028541e-159	NK	VPS4B
2.00790304805106e-163	0.841067	0.192	0.127	5.09023501711424e-159	NK	UBLCP1
2.14025737760128e-163	1.11596	0.106	0.057	5.425766477957e-159	NK	EML2
2.27368774794557e-163	-0.604827	0.287	0.391	5.7640258098168e-159	NK	FKBP1A
9.86897381184739e-163	1.21178	0.093	0.048	2.50188355104143e-158	NK	HYOU1
1.03557303714707e-162	-2.95586	0.004	0.046	2.62528120647153e-158	NK	PTP4A3
1.23302452258405e-162	-5.43609	0.001	0.04	3.12584046720282e-158	NK	GNA15
1.46163446088664e-162	0.498745	0.433	0.367	3.70538952179373e-158	NK	PGAM1
2.13769528549449e-162	-1.16943	0.055	0.122	5.41927131825708e-158	NK	MBD2
2.18961495771359e-162	0.650718	0.323	0.252	5.55089287929973e-158	NK	DGUOK
3.79658156071111e-162	-0.809245	0.08	0.157	9.62471391455874e-158	NK	DANCR
4.31247904550826e-162	0.933028	0.166	0.106	1.0932565628268e-157	NK	STX4
5.35774271033077e-162	-6.02678	0.001	0.039	1.35824135449595e-157	NK	ALDH1A1
6.40534215852759e-162	0.717531	0.251	0.181	1.62381829060833e-157	NK	FBXO7
1.52661058442369e-161	1.10778	0.118	0.066	3.8701104925725e-157	NK	BORCS6
1.98468743359734e-161	-1.10356	0.044	0.108	5.03138111291261e-157	NK	FAM118A
2.0798074204772e-161	0.874118	0.201	0.137	5.27251979165174e-157	NK	RNF5
2.63052064414416e-161	-1.2145	0.061	0.131	6.66863288496985e-157	NK	PHTF2
4.04440018884042e-161	0.779744	0.252	0.184	1.02529589187293e-156	NK	MEA1
5.60533785004504e-161	1.20162	0.071	0.033	1.42100919836492e-156	NK	FAM8A1
5.95371184423326e-161	-0.881076	0.098	0.178	1.50932548963157e-156	NK	USP10
1.39174682959727e-160	-0.762873	0.112	0.196	3.52821738771203e-156	NK	MHENCR
1.61203621105244e-160	0.733464	0.226	0.158	4.08667299863903e-156	NK	PCSK7
2.63226126541274e-160	-1.81219	0.017	0.067	6.67304553394785e-156	NK	FAM153CP
3.13316387455939e-160	-1.1261	0.284	0.363	7.94288373839551e-156	NK	STXBP2
4.48076714442013e-160	-3.75602	0.003	0.043	1.13591927878195e-155	NK	CLIC4
5.91558033573287e-160	0.765931	0.249	0.18	1.49965877091164e-155	NK	PHPT1
7.7010798151498e-160	1.95491	0.034	0.011	1.95230074393863e-155	NK	SEMA4C
1.00519298136891e-159	0.627925	0.348	0.281	2.54826472706832e-155	NK	AUP1
1.15884177480284e-159	-6.12164	0	0.038	2.93777978330268e-155	NK	QPCT
1.18351137339296e-159	-0.288965	0.646	0.72	3.00031968268849e-155	NK	UQCRB
1.30987582044622e-159	2.14898	0.024	0.006	3.3206661924132e-155	NK	CHRFAM7A
1.80340424903257e-159	-3.68112	0.003	0.043	4.57181011172246e-155	NK	ALCAM
3.08041023289518e-159	0.555767	0.37	0.302	7.80914798141258e-155	NK	PPP4C
3.6167026336227e-159	-1.07597	0.081	0.156	9.1687028464969e-155	NK	SAMSN1
4.30212601499974e-159	2.10438	0.029	0.008	1.09063196606258e-154	NK	C17orf58
1.03447647830368e-158	-2.01262	0.027	0.082	2.62250132014765e-154	NK	HLA-DQA2
2.42906688020522e-158	-0.361745	0.195	0.302	6.15792744800825e-154	NK	H1FX
4.19292632638961e-158	0.751227	0.236	0.168	1.06294875300303e-153	NK	MESD
5.71526901048413e-158	2.18898	0.023	0.006	1.44887784684783e-153	NK	SCD5
8.63780319672331e-158	-2.83943	0.007	0.049	2.18976948840133e-153	NK	TNFRSF10B
1.19495969720961e-157	-0.771026	0.186	0.279	3.02934232839607e-153	NK	STAT1
1.44816729624061e-157	-4.4434	0.002	0.04	3.67124891269957e-153	NK	SETD7
1.6048536068987e-157	-5.27777	0.001	0.039	4.06846437884889e-153	NK	ARHGEF11
2.03271906186157e-157	0.575087	0.295	0.221	5.15314609372526e-153	NK	CCDC69
2.15306733914953e-157	-3.98302	0.001	0.039	5.45824101147799e-153	NK	PLD4
3.44280041812447e-157	2.59354	0.018	0.003	8.72784333998734e-153	NK	EFNA5
4.35331091072197e-157	-0.619799	0.171	0.267	1.10360784897713e-152	NK	DDX21
4.7000254349205e-157	-5.5488	0.001	0.038	1.1915034480067e-152	NK	RUBCNL
4.98141637449643e-157	0.943481	0.14	0.084	1.26283886509859e-152	NK	PEX2
6.16201093632348e-157	0.828618	0.196	0.132	1.56213139246737e-152	NK	ABCF1
7.34018688898251e-157	0.734474	0.162	0.101	1.86081077822596e-152	NK	ABHD2
9.73656530848221e-157	0.600717	0.251	0.179	2.46831667135332e-152	NK	HELZ
2.6256249470491e-156	2.9283	0.012	0.002	6.65622180326417e-152	NK	AL158071.1
2.75109360437534e-156	0.788227	0.185	0.122	6.97429739645192e-152	NK	TRANK1
2.79923934472492e-156	1.18169	0.098	0.052	7.09635166281215e-152	NK	SLC35B2
2.96620282073406e-156	-1.49737	0.027	0.082	7.51962077084293e-152	NK	NBPF15
5.30488636782056e-156	-4.55067	0.001	0.039	1.34484174310619e-151	NK	CSF2RB
8.1602498320858e-156	0.82112	0.194	0.13	2.06870493493207e-151	NK	GIMAP6
9.03177798046375e-156	-1.0519	0.066	0.136	2.28964603582737e-151	NK	CBL
1.72492526791957e-155	0.752501	0.196	0.131	4.37285804670289e-151	NK	SLC38A2
2.1442527546596e-155	-1.64696	0.025	0.079	5.43589515833755e-151	NK	CPNE8
2.1822565977426e-155	-0.533474	0.295	0.403	5.53223870093726e-151	NK	NFKBIA
2.72259751450718e-155	0.84885	0.202	0.138	6.90205695902716e-151	NK	POLR2K
3.8224509683288e-155	-1.33676	0.031	0.088	9.69029544981033e-151	NK	KCNA3
4.63018352945039e-155	0.662497	0.279	0.21	1.17379782655097e-150	NK	PSMB2
6.40438946005451e-155	1.86586	0.032	0.01	1.62357677201842e-150	NK	ZNF35
9.41703360455548e-155	-1.64737	0.031	0.087	2.38731218909086e-150	NK	SWAP70
1.21986904282179e-154	1.66304	0.044	0.016	3.09249001045751e-150	NK	SESN2
1.22779185485163e-154	-2.29223	0.015	0.063	3.11257513123436e-150	NK	PRKN
1.28772597676072e-154	-3.16259	0.005	0.045	3.2645141236861e-150	NK	CRYBG3
1.50180316192893e-154	-0.849102	0.186	0.275	3.80722119580603e-150	NK	PCED1B
1.63338668527503e-154	-1.29631	0.161	0.248	4.14079858584072e-150	NK	AL138963.4
2.18499789228202e-154	1.68689	0.046	0.017	5.53918815672415e-150	NK	RPL39L
2.20845337620465e-154	1.06659	0.11	0.061	5.59865015401641e-150	NK	DPP9
2.29902034828691e-154	0.556895	0.369	0.303	5.82824648494216e-150	NK	PDCD6
2.77309504927262e-154	0.368796	0.566	0.514	7.03007325941103e-150	NK	ATP6V0E1
3.81058166485074e-154	-5.73742	0.001	0.037	9.6602055785631e-150	NK	VSIG1
4.35180047632796e-154	2.14354	0.018	0.004	1.1032249387539e-149	NK	ARHGAP42
4.51895521021208e-154	-1.48928	0.038	0.097	1.14560033534086e-149	NK	PRKCE
4.9053975736031e-154	2.8035	0.014	0.002	1.24356733888412e-149	NK	AL158071.4
6.31265164521743e-154	0.599539	0.332	0.262	1.60032031857907e-149	NK	BUB3
6.51000480131906e-154	0.688044	0.229	0.161	1.65035131718239e-149	NK	TMX4
7.9989299387878e-154	0.710568	0.198	0.132	2.02780872878209e-149	NK	VCL
1.94407334025609e-153	-4.97482	0.001	0.038	4.92842032488322e-149	NK	TLR8
2.62999818814582e-153	0.721745	0.177	0.115	6.66730840676847e-149	NK	ERN1
2.85586513318373e-153	-5.80007	0.001	0.037	7.23990369913408e-149	NK	SGMS2
3.60350851780461e-153	-1.47691	0.046	0.108	9.13525444348647e-149	NK	ATP2B1-AS1
4.32157077537114e-153	-6.17767	0.001	0.038	1.09556140726434e-148	NK	IGHD
7.66258272582271e-153	0.753182	0.226	0.161	1.94254134682332e-148	NK	NRBP1
9.74951195353586e-153	0.345455	0.459	0.382	2.47159877534088e-148	NK	SERPINB1
1.05473509484348e-152	0.495346	0.46	0.401	2.6738589389377e-148	NK	EIF5A
1.12129838728301e-152	0.894755	0.177	0.116	2.84260354160116e-148	NK	PPIE
1.64836073172392e-152	1.33023	0.066	0.03	4.17875929099332e-148	NK	SLC2A1
2.16386202959614e-152	0.564012	0.244	0.174	5.48560663122917e-148	NK	ISG15
2.44090851798209e-152	-4.86783	0.002	0.039	6.1879471839364e-148	NK	TRAV13-1
2.64070781742402e-152	1.28642	0.084	0.043	6.69445838795164e-148	NK	CRYZ
4.71217420844153e-152	0.526118	0.411	0.348	1.19458328358201e-147	NK	PAIP2
4.82560155536822e-152	0.466534	0.28	0.204	1.2233382503014e-147	NK	NCOA1
8.55549969877695e-152	0.766606	0.226	0.16	2.16890472863695e-147	NK	DENND1C
1.3185572181354e-151	0.623023	0.27	0.198	3.34267440369506e-147	NK	NUCB2
2.26354219904959e-151	-0.647473	0.144	0.234	5.73830582881061e-147	NK	TMEM243
2.32204366335265e-151	-0.720297	0.151	0.24	5.88661289096531e-147	NK	NIN
2.39943733584742e-151	0.716229	0.254	0.187	6.08281359010679e-147	NK	SRP19
3.51481221732553e-151	-3.24819	0.004	0.043	8.91040045214195e-147	NK	INSR
7.65665637418725e-151	-1.83376	0.019	0.067	1.94103895742021e-146	NK	CORO1C
8.28871136998988e-151	0.608143	0.308	0.239	2.10127121940613e-146	NK	RBBP4
9.3280602226036e-151	-0.65996	0.148	0.237	2.36475654703224e-146	NK	PBXIP1
1.08508699357344e-150	-5.21381	0.001	0.037	2.75080403740804e-146	NK	DGKG
1.41592595753714e-150	3.52684	0.01	0.001	3.58951389495241e-146	NK	TRIM17
2.90726582058938e-150	-6.74336	0	0.036	7.37020958177614e-146	NK	FCRLA
3.47789978071836e-150	-6.68268	0	0.036	8.81682373409911e-146	NK	NOG
4.1504357019576e-150	0.641328	0.311	0.244	1.05217695480327e-145	NK	TOMM5
4.39942055169796e-150	1.32208	0.075	0.036	1.11529710406095e-145	NK	WDR83
5.87451642108683e-150	-3.87892	0.002	0.039	1.48924865790972e-145	NK	PFKFB4
6.12239538936745e-150	1.83343	0.025	0.007	1.55208845515854e-145	NK	LIPC
9.2654187894712e-150	2.20305	0.018	0.003	2.34887631731884e-145	NK	AP001977.1
1.16326086836383e-149	0.681972	0.248	0.18	2.94898262738915e-145	NK	IFI27L2
1.52687300321079e-149	-1.96165	0.013	0.059	3.87077575043968e-145	NK	CLN5
1.83419235739767e-149	0.585357	0.202	0.135	4.64986104523883e-145	NK	CYTOR
1.86554922340963e-149	-6.60881	0	0.036	4.72935383626575e-145	NK	TRAV8-2
1.9661995972473e-149	0.849639	0.172	0.113	4.98451259898164e-145	NK	MTG1
3.39006946898238e-149	2.84669	0.014	0.002	8.59416511081724e-145	NK	DOK7
3.74197934880419e-149	1.21548	0.084	0.042	9.48629184715349e-145	NK	IRF2BPL
5.58429794921911e-149	-2.42051	0.009	0.051	1.41567537310654e-144	NK	CTNND1
5.98893398311674e-149	-1.01841	0.06	0.126	1.51825465405993e-144	NK	SNX27
8.18049732048631e-149	0.545714	0.344	0.275	2.07383787571648e-144	NK	FERMT3
1.99000107380029e-148	1.03362	0.104	0.058	5.04485172219112e-144	NK	TRAPPC2
2.64686652363918e-148	0.692386	0.252	0.186	6.71007132407769e-144	NK	ACADVL
2.99441222215035e-148	-5.56858	0.001	0.036	7.59113442437336e-144	NK	F5
3.51600265006275e-148	0.194594	0.928	0.908	8.91341831817409e-144	NK	MT-ATP6
6.21508688432081e-148	-2.16312	0.013	0.058	1.57558667604417e-143	NK	RELT
9.33842739349512e-148	1.40724	0.062	0.028	2.36738472852495e-143	NK	PORCN
1.06618757241691e-147	-1.44728	0.028	0.081	2.70289211483411e-143	NK	P2RY10
1.0707471139903e-147	1.89351	0.035	0.012	2.71445100867682e-143	NK	CHPF
1.55565345877566e-147	0.689629	0.223	0.156	3.94373708334218e-143	NK	ZBTB38
1.5589640799169e-147	-5.16079	0.001	0.036	3.95212983899734e-143	NK	PCSK1N
2.14485881726393e-147	-5.25268	0.001	0.036	5.43743158764578e-143	NK	SPIB
2.45234150568266e-147	-1.74013	0.02	0.069	6.2169309510561e-143	NK	PPM1F
2.63445959439263e-147	0.7251	0.244	0.18	6.67861851774476e-143	NK	DDX39A
3.19870782300377e-147	0.894572	0.156	0.099	8.10904420209685e-143	NK	UNC13D
5.11617780012848e-147	-2.09372	0.038	0.093	1.29700223411057e-142	NK	RALGPS2
5.35732255269366e-147	1.55218	0.045	0.017	1.35813484033337e-142	NK	PON2
5.8000347251645e-147	-4.18665	0.001	0.037	1.47036680317645e-142	NK	RCAN3AS
6.94233189932026e-147	1.06368	0.114	0.066	1.75995055979668e-142	NK	ELP6
7.73530435669306e-147	1.3883	0.06	0.026	1.96097700746526e-142	NK	FMNL3
7.96001098149877e-147	-5.03614	0.001	0.035	2.01794238391975e-142	NK	CBFA2T3
9.22176043499393e-147	-1.23335	0.032	0.088	2.33780848787531e-142	NK	TNFRSF25
1.41460148390893e-146	0.64705	0.297	0.231	3.58615622185752e-142	NK	RAB11B
1.4522828397312e-146	-2.62781	0.006	0.046	3.68168222700256e-142	NK	ABCD2
1.45725182192975e-146	1.3219	0.062	0.028	3.69427909377411e-142	NK	APOL1
1.47632063384636e-146	-6.27783	0	0.035	3.74262043886391e-142	NK	CD19
2.2062613634679e-146	0.571081	0.349	0.283	5.59309318252746e-142	NK	TWF2
2.92601512154101e-146	0.680911	0.259	0.193	7.41774093461861e-142	NK	TMCO1
2.92995363339031e-146	1.24043	0.078	0.039	7.42772545600778e-142	NK	SMAGP
3.6181965524335e-146	0.938071	0.145	0.09	9.17249008007417e-142	NK	UNC50
4.39075137600885e-146	0.8115	0.196	0.135	1.113099381332e-141	NK	CSNK1D
1.00608226948368e-145	-1.76699	0.022	0.071	2.55051916136808e-141	NK	IRS2
2.43043592897435e-145	0.710822	0.267	0.202	6.16139812354287e-141	NK	HMGN4
2.79797080721408e-145	0.595383	0.318	0.252	7.09313579336841e-141	NK	MED10
2.84188321145137e-145	0.578726	0.335	0.268	7.20445812935038e-141	NK	UBE2L3
4.6505829527088e-145	-0.94479	0.08	0.151	1.17896928434121e-140	NK	BLVRA
6.54438214933609e-145	0.492737	0.438	0.377	1.65906631867819e-140	NK	LDHA
6.65350414891337e-145	-1.66895	0.02	0.069	1.68672983679103e-140	NK	DSE
8.71045471185363e-145	0.420716	0.57	0.526	2.20818737400201e-140	NK	RBM3
1.53469030162714e-144	-0.984778	0.092	0.164	3.89059338365495e-140	NK	MAP3K2
2.28415685837797e-144	1.0317	0.122	0.072	5.790566051674e-140	NK	SLC52A2
2.29895950793058e-144	-0.34744	0.525	0.617	5.82809224855482e-140	NK	NME2
2.52052764738918e-144	-1.86546	0.012	0.056	6.38978963889632e-140	NK	FBLN5
2.98136642079861e-144	1.56654	0.045	0.017	7.55806201336657e-140	NK	CDKN2C
3.62507767948365e-144	-0.829495	0.092	0.166	9.18993442525899e-140	NK	THEM4
4.08396705415355e-144	-1.03149	0.112	0.187	1.03532648789847e-139	NK	DLEU2
5.27333008553414e-144	1.34986	0.062	0.028	1.33684190998376e-139	NK	MAPK7
5.8300469054391e-144	-3.50493	0.003	0.04	1.47797519099787e-139	NK	CNTLN
7.50302373563471e-144	-6.35949	0	0.034	1.90209154722076e-139	NK	VSTM1
1.5575072966671e-143	-1.36476	0.041	0.099	3.94843674778076e-139	NK	MBOAT7
2.10120275866869e-143	-6.18694	0	0.034	5.326759113501e-139	NK	MTMR11
3.39474301413984e-143	0.59239	0.309	0.242	8.6060130151459e-139	NK	TMEM179B
5.19835105345843e-143	-1.99538	0.016	0.061	1.31783397556225e-138	NK	RAB3D
5.84801652887662e-143	-3.00463	0.004	0.041	1.48253067023551e-138	NK	GCSAM
6.13815848451636e-143	-0.999535	0.091	0.162	1.55608455740974e-138	NK	PRKAG2
1.02500832313735e-142	0.481399	0.446	0.388	2.5984985999855e-138	NK	DAD1
2.90880030840332e-142	1.36195	0.061	0.027	7.37409966183326e-138	NK	PIP4K2C
3.78525813884366e-142	-1.52126	0.034	0.088	9.59600790778255e-138	NK	RREB1
7.74467347585733e-142	-7.12581	0	0.034	1.96335217286459e-137	NK	VPREB3
1.0669549984541e-141	1.81979	0.034	0.012	2.70483761658099e-137	NK	AJM1
1.2689366526046e-141	0.555874	0.36	0.298	3.21688130801791e-137	NK	RPN2
1.42216023183001e-141	-2.3447	0.01	0.051	3.60531840371226e-137	NK	TTN
2.42264135889957e-141	-3.28021	0.003	0.039	6.1416381089463e-137	NK	CDKN1A
4.07176061175924e-141	0.610335	0.169	0.109	1.03223203268709e-136	NK	ABCB1
4.69285512076756e-141	-4.47732	0.002	0.036	1.18968570166578e-136	NK	PAX5
4.83249055241712e-141	0.12819	0.955	0.919	1.22508467994326e-136	NK	MT-CYB
5.38418503251178e-141	-1.37887	0.039	0.095	1.36494474759206e-136	NK	OSBPL11
8.1259688055641e-141	-1.19364	0.057	0.119	2.06001435189855e-136	NK	USP32
1.18606789620644e-140	-3.54514	0.003	0.039	3.00680072367295e-136	NK	PIP5K1B
1.25953525158879e-140	0.898912	0.131	0.079	3.19304781630274e-136	NK	RHBDF2
1.53559595417897e-140	0.341914	0.513	0.447	3.8928893034391e-136	NK	GNB2
1.59903866663342e-140	-0.459588	0.203	0.303	4.05372292378238e-136	NK	OXA1L
1.61917387578129e-140	-5.14939	0.001	0.035	4.10476769249314e-136	NK	AQP9
1.87495286893731e-140	0.866712	0.165	0.108	4.75319301804296e-136	NK	FPGS
2.30029963895856e-140	0.704921	0.25	0.186	5.83148961472385e-136	NK	VDAC3
2.3347617077162e-140	-0.627358	0.112	0.193	5.91885440523134e-136	NK	CNIH1
3.95205097374499e-140	0.4191	0.413	0.34	1.00188444235409e-135	NK	MT-ND6
5.45321677939016e-140	-0.730667	0.131	0.211	1.3824449857432e-135	NK	PIM2
1.1418955161036e-139	-1.01263	0.118	0.195	2.89481932287424e-135	NK	PDE7A
1.36400480299721e-139	-3.65206	0.003	0.039	3.45788857607822e-135	NK	SLC2A9
1.36814254886382e-139	0.932763	0.124	0.074	3.46837817562467e-135	NK	PPIL2
1.44180542013588e-139	-1.13729	0.047	0.106	3.65512092058648e-135	NK	NUDT16
1.64266949491364e-139	0.469957	0.443	0.387	4.16433143655556e-135	NK	ATP5PF
1.66864103361276e-139	-5.7527	0.001	0.034	4.23017188431172e-135	NK	LINC02432
2.38131923779338e-139	-4.23155	0.001	0.035	6.03688239973e-135	NK	OSBPL1A
4.34419846226291e-139	0.730942	0.214	0.152	1.10129775216827e-134	NK	POLR2B
6.45082110747086e-139	-3.96967	0.002	0.037	1.63534765895494e-134	NK	CARMIL1
7.64992936471058e-139	-0.522334	0.175	0.266	1.93933359324778e-134	NK	CORO1B
1.12356446923845e-138	1.65888	0.034	0.012	2.8483482859664e-134	NK	ZSCAN9
1.41135260016845e-138	-3.89485	0.008	0.047	3.57791997668703e-134	NK	IGKC
1.6838915991731e-138	0.832506	0.192	0.133	4.26883359306372e-134	NK	GPS1
1.8911873406288e-138	0.864911	0.163	0.107	4.79434902722808e-134	NK	ACTR1A
2.84657107492956e-138	0.731725	0.176	0.117	7.21634233205392e-134	NK	SPATA13
3.03330579994237e-138	0.955615	0.139	0.087	7.6897335334339e-134	NK	DPM2
3.6707949671955e-138	-0.993516	0.116	0.189	9.3058323213373e-134	NK	QKI
3.6959786496028e-138	-3.30614	0.004	0.04	9.36967547460806e-134	NK	CDCA7L
4.71391739148805e-138	0.908568	0.129	0.078	1.19502519791614e-133	NK	TBK1
5.18076633936486e-138	-0.522976	0.437	0.526	1.31337607469239e-133	NK	ALDOA
5.91621383044303e-138	0.678432	0.265	0.201	1.49981936815561e-133	NK	LSM3
6.87092064018158e-138	-5.11559	0.001	0.034	1.74184709149243e-133	NK	CD22
7.20361992166894e-138	2.60287	0.015	0.003	1.82618968634229e-133	NK	LBX2
8.82655240119853e-138	0.880068	0.175	0.118	2.23761929922784e-133	NK	RNF113A
1.17074990244973e-137	2.67252	0.013	0.002	2.96796807770032e-133	NK	EBF4
1.34070192567975e-137	0.830335	0.185	0.127	3.39881345179073e-133	NK	TSSC4
1.59432121834204e-137	-1.42986	0.029	0.08	4.0417637206189e-133	NK	AMPD2
2.15833471788701e-137	1.22929	0.076	0.039	5.47159434331536e-133	NK	XKR8
2.268552285576e-137	-0.882466	0.057	0.119	5.75100689916371e-133	NK	NFIC
2.42469795408664e-137	-0.778358	0.262	0.36	6.14685178340503e-133	NK	ZBTB20
3.9646148769621e-137	0.327689	0.597	0.544	1.00506951745866e-132	NK	ARL6IP5
5.00321266968476e-137	-1.15324	0.063	0.125	1.26836444389178e-132	NK	DSCAM
5.2856895391225e-137	0.846911	0.128	0.078	1.33997515506295e-132	NK	PCNX4
9.16882934758379e-137	0.450862	0.481	0.429	2.32438992790597e-132	NK	SERBP1
9.28679538197427e-137	0.441814	0.466	0.412	2.3542954972843e-132	NK	ATP5PB
9.9530753935595e-137	-0.536077	0.47	0.523	2.52320414302127e-132	NK	C12orf57
1.06117729339473e-136	0.479105	0.44	0.385	2.69019055648498e-132	NK	JTB
1.12387932378516e-136	0.462853	0.416	0.355	2.84914647372777e-132	NK	SRP9
1.21910576310251e-136	-0.499991	0.713	0.765	3.09055502004116e-132	NK	CD37
1.48239533735501e-136	-1.19583	0.043	0.099	3.7580204197287e-132	NK	REEP3
3.05112691184684e-136	-0.701192	0.233	0.322	7.73491183422292e-132	NK	DOCK2
3.89231979582901e-136	-0.930254	0.064	0.128	9.86741991440613e-132	NK	SH3YL1
3.91285224287471e-136	-1.14148	0.05	0.109	9.91947172091169e-132	NK	LRRC8D
5.63990555264648e-136	-0.974729	0.075	0.141	1.42977245665141e-131	NK	ATP6V1B2
7.82178324691409e-136	1.18792	0.076	0.038	1.98290027092519e-131	NK	CCDC92
8.19530058876844e-136	1.30635	0.069	0.034	2.07759065225869e-131	NK	ACOT2
1.00413128487447e-135	0.753728	0.217	0.157	2.54557322028528e-131	NK	RNF187
1.03790285999119e-135	-5.08031	0.001	0.033	2.63118754036368e-131	NK	FBLN7
1.06501506920318e-135	0.816338	0.178	0.121	2.69991970193699e-131	NK	MCRS1
1.2344889602809e-135	1.33294	0.066	0.032	3.12955296320811e-131	NK	FBXL6
1.27235451188314e-135	-0.991996	0.082	0.151	3.22554592307494e-131	NK	ZNF609
1.44223886363785e-135	0.994443	0.095	0.052	3.65621974320832e-131	NK	AGPAT4
1.56463248830596e-135	-1.3024	0.048	0.106	3.96649982110444e-131	NK	NCK2
1.65670605309788e-135	2.53793	0.018	0.004	4.19991551520844e-131	NK	MESP1
2.06370962045955e-135	-4.9497	0.001	0.033	5.23171025882701e-131	NK	KCNN4
2.85581540869285e-135	-1.53971	0.031	0.081	7.23977764257724e-131	NK	CAMKK2
3.54155539487504e-135	0.533191	0.371	0.312	8.97819708154772e-131	NK	PSMA2
3.80987467943908e-135	-0.543868	0.27	0.37	9.65841329984601e-131	NK	MYCBP2
4.34314050376531e-135	0.605573	0.285	0.222	1.10102954910954e-130	NK	CYBC1
4.43752792875459e-135	-2.0404	0.02	0.066	1.12495770521858e-130	NK	PCAT1
5.22723845427948e-135	-0.657268	0.244	0.338	1.32515722054439e-130	NK	TGFBR2
6.13978963735586e-135	-5.31242	0.003	0.036	1.55649807096608e-130	NK	TRBV5-1
1.31389248956641e-134	-0.974935	0.07	0.135	3.33084885029981e-130	NK	SVIL
1.75473765673313e-134	-3.75832	0.002	0.036	4.44843543358416e-130	NK	AC005842.1
1.82833544385428e-134	-4.79171	0.001	0.034	4.63501318371497e-130	NK	HK2
2.89282402167999e-134	0.267206	0.516	0.441	7.33359817736095e-130	NK	PRELID1
3.5541898356172e-134	1.43898	0.052	0.022	9.01022665227316e-130	NK	AC005332.4
3.77200240203925e-134	0.690338	0.249	0.187	9.56240328940971e-130	NK	ATF6B
3.87296943152971e-134	1.92649	0.028	0.009	9.81836480587098e-130	NK	CLDND2
3.89582113427462e-134	0.940078	0.108	0.062	9.87629615749958e-130	NK	GSE1
3.94213695052953e-134	-1.72103	0.02	0.066	9.99371138328741e-130	NK	CAMK1
4.50046205824017e-134	-1.13115	0.05	0.108	1.14091213638446e-129	NK	CARS2
9.08499940708797e-134	0.990009	0.111	0.065	2.30313819969087e-129	NK	DNAJC17
1.06412369570316e-133	1.21153	0.052	0.022	2.69765998097708e-129	NK	ERMP1
1.12995168541585e-133	0.503129	0.425	0.369	2.86454051769773e-129	NK	TUBB
1.26856958394641e-133	-0.927856	0.105	0.177	3.21595075226255e-129	NK	PKN2
1.41450605626486e-133	1.69292	0.038	0.014	3.58591430323705e-129	NK	NUDT8
1.43762318189216e-133	0.416736	0.481	0.43	3.64451852841481e-129	NK	ANXA11
4.06529867269235e-133	-0.401679	0.333	0.44	1.03059386651424e-128	NK	ST13
4.68420103549987e-133	-0.865921	0.063	0.125	1.18749180450957e-128	NK	LPAR6
6.87822875955903e-133	-3.22445	0.004	0.038	1.74369977283581e-128	NK	HAPLN3
6.94481591764104e-133	-3.36181	0.003	0.037	1.76058028328118e-128	NK	H1F0
9.24609582911023e-133	-5.10527	0.001	0.032	2.34397775363774e-128	NK	ZC2HC1A
1.17047583468925e-132	1.0569	0.091	0.05	2.96727328852072e-128	NK	CASP3
1.1763566988691e-132	0.721518	0.187	0.129	2.98218186730305e-128	NK	NCK1
1.36205186640811e-132	-2.76111	0.006	0.043	3.45293768653119e-128	NK	LRRC8B
1.54240173981108e-132	1.87836	0.031	0.01	3.91014265059507e-128	NK	AC104695.2
1.54894486223585e-132	-1.56513	0.027	0.076	3.92673012025411e-128	NK	RUNX2
1.72489110493651e-132	0.554433	0.229	0.165	4.37277144012455e-128	NK	SNRK
2.24803171790411e-132	-5.48836	0.001	0.032	5.69898520805872e-128	NK	BLNK
2.98661159609089e-132	0.342737	0.252	0.183	7.57135905725001e-128	NK	SMYD3
3.1269737358984e-132	-1.89419	0.018	0.061	7.92719111787603e-128	NK	STRBP
4.11767716892978e-132	0.699215	0.251	0.19	1.04387233909539e-127	NK	PDLIM2
4.332500586771e-132	0.67896	0.19	0.13	1.09833222375232e-127	NK	SPPL2A
4.96219562838395e-132	1.10546	0.074	0.037	1.25796621375161e-127	NK	NOTCH1
5.80831375845724e-132	-6.2551	0.001	0.032	1.4724656209065e-127	NK	TRAV9-2
5.95114424420151e-132	-5.62037	0	0.032	1.50867457734752e-127	NK	AC012368.1
7.53541646498582e-132	-4.85556	0	0.032	1.91030342803855e-127	NK	JDP2
7.78311927098004e-132	-0.32768	0.506	0.6	1.97309856638615e-127	NK	CD48
9.49850961585129e-132	-1.23329	0.039	0.093	2.40796717271446e-127	NK	PER1
1.01477912181195e-131	-4.79376	0.001	0.032	2.57256655170547e-127	NK	TLR5
1.16564989019781e-131	2.92545	0.012	0.002	2.95503903664046e-127	NK	TLR3
1.30349803625499e-131	1.87581	0.033	0.012	3.30449787171003e-127	NK	CREB3L4
1.34264060587982e-131	-6.10784	0	0.031	3.40372819996592e-127	NK	RNASE2
1.68938848678026e-131	-1.00211	0.065	0.127	4.28276875283664e-127	NK	PRKCD
1.84025627668778e-131	-1.0541	0.048	0.105	4.6652336870312e-127	NK	TMEM63A
2.08901434796942e-131	-2.78711	0.005	0.041	5.29586027353727e-127	NK	TMOD2
2.31438844297904e-131	1.38448	0.047	0.02	5.86720614179615e-127	NK	UCK2
2.43022540899813e-131	-1.29479	0.032	0.083	6.16086443435117e-127	NK	RNF141
2.79717502040605e-131	-1.57568	0.019	0.064	7.09111839423138e-127	NK	CEP68
4.81545457177434e-131	0.653457	0.253	0.191	1.22076588849051e-126	NK	FLOT1
6.04031015364213e-131	-7.02787	0	0.031	1.53127902704982e-126	NK	AC005280.2
7.87447831393114e-131	-4.90026	0.002	0.034	1.99625899736468e-126	NK	TRAV29DV5
9.02642624819423e-131	-0.935939	0.076	0.141	2.28828931817972e-126	NK	DICER1
1.06974745685115e-130	-4.99528	0.001	0.032	2.71191677786335e-126	NK	ZNF804A
1.97547687593412e-130	-1.01908	0.058	0.118	5.00803142818058e-126	NK	EDEM3
1.97870516078565e-130	0.419596	0.444	0.374	5.0162154531077e-126	NK	ISG20
2.19054445041264e-130	-4.55125	0.001	0.032	5.55324923624109e-126	NK	CTLA4
2.25160441982111e-130	0.674377	0.261	0.199	5.70804236468851e-126	NK	SH3BP1
2.26412278484309e-130	-2.55828	0.006	0.042	5.73977767185573e-126	NK	ADORA2A
2.60114873844593e-130	-1.66505	0.021	0.066	6.59417216683427e-126	NK	PCNX2
2.88466626409265e-130	0.679481	0.158	0.103	7.31291744610128e-126	NK	TMEM71
2.95067333804912e-130	-0.683695	0.125	0.204	7.48025197928833e-126	NK	SPG21
3.24849000374848e-130	-0.91978	0.093	0.162	8.23524700850277e-126	NK	HIPK3
3.47002559807638e-130	0.896998	0.106	0.061	8.79686189368342e-126	NK	FAM3C
3.56611520674938e-130	0.920507	0.13	0.081	9.04045866063036e-126	NK	MCM3
3.96315925527498e-130	-3.19144	0.003	0.037	1.00470050280476e-125	NK	HPSE
4.12997584374595e-130	2.11778	0.021	0.005	1.04699017614804e-125	NK	CHAF1B
4.26386753060531e-130	-0.637733	0.13	0.208	1.08093305768375e-125	NK	TRADD
4.42260205930861e-130	1.11768	0.097	0.055	1.12117384805533e-125	NK	GPKOW
6.10960155010915e-130	-2.07738	0.012	0.052	1.54884508896817e-125	NK	NPL
7.46730042479247e-130	1.70411	0.03	0.01	1.89303533068914e-125	NK	AL592295.4
9.55287394605689e-130	-4.13591	0.002	0.034	2.42174907406488e-125	NK	WDR86-AS1
9.86837051125815e-130	2.78405	0.011	0.001	2.50173060830905e-125	NK	SPTLC3
1.04016630602483e-129	-4.83283	0.001	0.032	2.63692560240354e-125	NK	SH2B2
1.54228022711672e-129	2.05249	0.022	0.006	3.9098346037636e-125	NK	ZNF625
1.56236233914037e-129	1.18497	0.081	0.043	3.96074476595476e-125	NK	CXorf40B
1.62980784186323e-129	-5.45765	0.001	0.031	4.13172585990748e-125	NK	AC011472.2
1.90768388319624e-129	-1.16067	0.043	0.097	4.83616941229078e-125	NK	ECE1
1.92130229832328e-129	-1.65286	0.021	0.066	4.87069345647936e-125	NK	SLC8B1
2.03527794245696e-129	0.98138	0.121	0.074	5.15963311192263e-125	NK	RAMAC
2.27875643245246e-129	0.399349	0.483	0.431	5.77687543191023e-125	NK	CDC37
2.4722932154455e-129	1.92612	0.018	0.004	6.2675105304759e-125	NK	LINC00996
6.47819932066058e-129	-2.30914	0.012	0.051	1.64228830978066e-124	NK	RNF157
7.1955389378257e-129	-1.09626	0.034	0.085	1.82414107612819e-124	NK	MCRIP2
7.25866417741666e-129	-0.913679	0.099	0.169	1.8401439556169e-124	NK	PHACTR2
7.29903594987609e-129	0.578834	0.219	0.158	1.85037860365309e-124	NK	RAP1GDS1
8.25187701083497e-129	0.478294	0.414	0.356	2.09193334101677e-124	NK	KRT10
8.40153478446149e-129	2.80974	0.01	0.001	2.12987308320883e-124	NK	ARHGEF28
1.28750961983085e-128	-1.44596	0.026	0.074	3.2639656372332e-124	NK	SRGAP2
1.35696025621877e-128	0.484538	0.383	0.323	3.44002994554021e-124	NK	EWSR1
1.41237689507355e-128	-0.504161	0.125	0.206	3.58051666670094e-124	NK	ETFB
1.47906312641665e-128	-1.5429	0.026	0.073	3.74957293177884e-124	NK	IL15
1.49275027291225e-128	-3.45917	0.003	0.036	3.78427121685984e-124	NK	STAC3
1.72204540316248e-128	1.26585	0.064	0.031	4.36555730155721e-124	NK	SERTAD1
2.01963113206537e-128	-0.807773	0.074	0.139	5.11996688289893e-124	NK	MSL3
7.02588803299959e-128	0.461669	0.399	0.341	1.78113287524573e-123	NK	THRAP3
7.68920929398235e-128	0.701992	0.195	0.138	1.94929144811746e-123	NK	GLTP
7.7577885188776e-128	0.487572	0.355	0.293	1.96667696742066e-123	NK	RAB5C
9.14633265018075e-128	1.5519	0.035	0.013	2.31868679014732e-123	NK	OTUD7B
9.88324895625642e-128	-0.889495	0.111	0.181	2.50550244290057e-123	NK	LGALS9
1.00605845354678e-127	-3.43272	0.003	0.036	2.55045878558644e-123	NK	USP6NL
1.9029278299281e-127	1.00861	0.088	0.048	4.82411234165072e-123	NK	CBR4
2.21912631511294e-127	-0.390102	0.317	0.423	5.62570712144282e-123	NK	EIF3M
2.28970338138499e-127	-6.78394	0	0.031	5.80462704214909e-123	NK	MCEMP1
2.29967306375242e-127	0.775773	0.194	0.137	5.82990118391875e-123	NK	BRD7
2.37024500464526e-127	-0.392871	0.334	0.44	6.00880811127621e-123	NK	ATP5PD
2.52409390072022e-127	-5.40849	0.001	0.031	6.39883044771583e-123	NK	NLRC4
2.75839581892071e-127	-1.1154	0.043	0.096	6.9928092405459e-123	NK	SLC25A24
2.8097024365331e-127	-1.26269	0.037	0.089	7.12287664685507e-123	NK	MPP1
3.89166121890522e-127	0.812923	0.179	0.124	9.86575035604662e-123	NK	B3GAT3
3.90558081667352e-127	-2.40603	0.008	0.045	9.90103792834905e-123	NK	FAR2
4.32818525959171e-127	0.787772	0.176	0.121	1.0972382451591e-122	NK	MRPL28
4.96233402278957e-127	-1.56793	0.029	0.077	1.25800129811738e-122	NK	KLF7
5.08050349284859e-127	-0.725082	0.162	0.245	1.28795844047205e-122	NK	SLC26A3
5.15217822936331e-127	0.726319	0.198	0.141	1.30612870292589e-122	NK	MOB4
5.33314781017692e-127	-1.26803	0.066	0.125	1.35200630135795e-122	NK	HDAC9
6.99962364137957e-127	-1.01218	0.048	0.104	1.77447458932613e-122	NK	MLXIP
7.12367064343938e-127	0.987467	0.113	0.068	1.80592174481832e-122	NK	TOR2A
7.79293971280067e-127	1.18803	0.07	0.035	1.9755881465921e-122	NK	ASB1
8.85180978118098e-127	-1.07666	0.09	0.155	2.24402229762719e-122	NK	JAK2
1.93383386911059e-126	0.699425	0.233	0.174	4.90246224158225e-122	NK	MFSD10
2.01034124219374e-126	-5.2042	0.002	0.034	5.09641608308535e-122	NK	TRBV19
3.02256516076956e-126	-2.15146	0.018	0.061	7.66250493906692e-122	NK	LINC02446
3.4844312870949e-126	-1.68443	0.023	0.068	8.83338175591429e-122	NK	RAPGEF2
4.65501276020851e-126	-3.61232	0.003	0.035	1.18009228484046e-121	NK	FAM157C
4.96683378125488e-126	0.657369	0.25	0.19	1.25914203188592e-121	NK	SMARCE1
6.99221413007534e-126	-1.02172	0.064	0.124	1.7725962041154e-121	NK	SLC12A6
8.38827270924971e-126	0.39981	0.431	0.369	2.12651101452189e-121	NK	LCP2
1.19283337226227e-125	1.82742	0.029	0.009	3.02395188202209e-121	NK	ATP1A3
1.36856542184962e-125	-4.57794	0.001	0.031	3.46945020093097e-121	NK	ADAMTSL4
1.72709480511835e-125	0.889417	0.116	0.07	4.37835804045552e-121	NK	ELF4
2.22671403285602e-125	-1.585	0.021	0.065	5.6449427446933e-121	NK	C20orf194
2.38127005720053e-125	0.396853	0.436	0.376	6.03675772200906e-121	NK	PSMB3
3.28719188372066e-125	0.722764	0.187	0.131	8.33336014442023e-121	NK	ILKAP
3.93569689794023e-125	0.654344	0.259	0.2	9.97738520596827e-121	NK	CPNE1
5.43613491876251e-125	-0.984058	0.108	0.178	1.37811456325548e-120	NK	LDLRAD4
6.08868735512587e-125	0.534712	0.311	0.247	1.54354313139796e-120	NK	RAB5IF
6.85738543906431e-125	0.303651	0.629	0.576	1.73841578265719e-120	NK	SSR2
7.41356135389754e-125	0.809106	0.165	0.111	1.87941193882657e-120	NK	PNKP
8.19499792360408e-125	0.910381	0.153	0.102	2.07751392361287e-120	NK	TSTA3
1.32725162603883e-124	1.65404	0.044	0.018	3.36471559717104e-120	NK	DUSP14
1.69320119833007e-124	0.772448	0.193	0.137	4.29243435788656e-120	NK	ABT1
2.58503599109548e-124	-5.2893	0.001	0.03	6.55332474102616e-120	NK	CTSL
2.80493302285762e-124	-4.34505	0.001	0.031	7.11078570624635e-120	NK	ZC3H12D
3.3888530176132e-124	0.409359	0.404	0.339	8.59108128495123e-120	NK	FMNL1
6.91908669083611e-124	-0.771352	0.115	0.188	1.75405766699386e-119	NK	RERE
1.07723112579143e-123	-0.470069	0.184	0.273	2.73088862699385e-119	NK	PPP1CC
1.56923511131858e-123	0.692889	0.244	0.185	3.97816793070373e-119	NK	SEC11C
1.84404872667264e-123	0.79061	0.155	0.102	4.67484792698781e-119	NK	PRKD2
2.09331769685884e-123	2.66483	0.011	0.002	5.30676969330686e-119	NK	AC108925.1
2.86932384867757e-123	-1.24106	0.07	0.129	7.2740228887825e-119	NK	HVCN1
3.05534411942742e-123	-0.580304	0.144	0.224	7.74560287716045e-119	NK	POLE4
3.54226891669154e-123	0.578768	0.305	0.245	8.98000593070472e-119	NK	ZNHIT1
4.681325238598e-123	-1.60273	0.019	0.061	1.18676276123698e-118	NK	NBPF26
8.24739970452595e-123	1.95192	0.024	0.007	2.09079829909437e-118	NK	DOK6
1.54033285665436e-122	-3.84963	0.002	0.032	3.90489782490447e-118	NK	JUP
1.91666382140256e-122	0.862747	0.135	0.086	4.85893445363764e-118	NK	AKT2
2.47887889444344e-122	-1.57131	0.028	0.075	6.28420588530357e-118	NK	HIVEP1
2.53294552469734e-122	-4.95766	0.001	0.03	6.42127019966023e-118	NK	TNFRSF13C
2.83737801634719e-122	-1.56075	0.023	0.067	7.19303700924176e-118	NK	ARID3A
3.51700054494394e-122	0.75563	0.148	0.097	8.91594808148739e-118	NK	GMCL1
4.37418771115e-122	1.99035	0.024	0.007	1.10890032665364e-117	NK	AC007448.4
6.83708039183568e-122	-0.566722	0.289	0.385	1.73326825013426e-117	NK	TNFAIP8
1.40576248591053e-121	1.05751	0.095	0.054	3.56374847803178e-117	NK	FBXO44
1.54705683209042e-121	0.755186	0.178	0.123	3.92194377503243e-117	NK	NCOA7
2.07147065934418e-121	0.863186	0.127	0.08	5.25138526850344e-117	NK	LPIN1
2.25644182252931e-121	-4.18079	0.002	0.032	5.72030566429405e-117	NK	TAF4B
2.90707665856672e-121	-3.81989	0.002	0.033	7.36973003713249e-117	NK	GCNT2
3.49078479427316e-121	0.915776	0.092	0.052	8.84948853196189e-117	NK	CRACR2A
3.58400102260697e-121	-1.2391	0.065	0.123	9.08580099241093e-117	NK	STX11
4.14539704686075e-121	0.823282	0.136	0.087	1.05089960534967e-116	NK	EPS15L1
5.49845181715277e-121	-3.99348	0.002	0.033	1.3939125201664e-116	NK	HLA-DOB
6.76712733133192e-121	-1.97107	0.013	0.051	1.71553444976595e-116	NK	LINC01215
7.17716072021813e-121	-1.20641	0.042	0.093	1.8194820141825e-116	NK	ZMIZ1
7.91908980573841e-121	-0.913367	0.064	0.123	2.00756845665274e-116	NK	STK24
8.13833504350714e-121	1.01298	0.092	0.052	2.06314931687949e-116	NK	KIF21B
1.0301039816023e-120	-2.25978	0.009	0.045	2.61141660375999e-116	NK	TTYH3
1.20673654653818e-120	-4.36442	0.001	0.03	3.05919781912894e-116	NK	ADGRE1
1.41605047686632e-120	0.953258	0.122	0.076	3.58982956390381e-116	NK	HCP5
1.79119011007462e-120	0.8054	0.158	0.106	4.54084604805017e-116	NK	DCAF11
1.90747150947485e-120	0.752573	0.204	0.149	4.83563102366969e-116	NK	MRPS12
2.66668186377589e-120	-1.3176	0.028	0.074	6.76030519285826e-116	NK	NBPF10
2.69239386108486e-120	1.04946	0.083	0.045	6.82548767723622e-116	NK	SMAD5
2.89848616076019e-120	0.749623	0.107	0.063	7.34795226614316e-116	NK	MAN1A1
3.20936450655482e-120	1.53293	0.035	0.013	8.13605996056712e-116	NK	MYO6
3.62604684267635e-120	-4.29691	0.001	0.031	9.19239135086881e-116	NK	NLN
3.7547253676861e-120	-3.87568	0.002	0.033	9.51860427962103e-116	NK	SCML1
3.97994956590742e-120	-1.72575	0.021	0.063	1.00895701445319e-115	NK	PFKFB3
4.04681399903311e-120	-3.59703	0.002	0.033	1.02590781689488e-115	NK	NT5E
5.17429505150673e-120	-3.1795	0.003	0.034	1.31173553850747e-115	NK	ASB13
6.93223399820464e-120	-1.60681	0.021	0.064	1.75739064088486e-115	NK	STK3
1.10309478524835e-119	-0.804068	0.064	0.124	2.79645559008308e-115	NK	ZNF581
1.17492644087571e-119	-4.61395	0.002	0.032	2.97855602026401e-115	NK	TRBV7-9
1.56786170395538e-119	1.04345	0.09	0.051	3.97468620569728e-115	NK	ELMO2
3.00084893463643e-119	0.54813	0.32	0.261	7.60745213419682e-115	NK	NDUFS6
3.30323631609875e-119	0.827374	0.162	0.11	8.37403438494195e-115	NK	SLC25A11
3.31475286612869e-119	2.81743	0.011	0.002	8.40322999092283e-115	NK	NUAK1
4.60294764418669e-119	-1.07859	0.054	0.11	1.16689325727777e-114	NK	RCOR1
5.14377404836128e-119	1.27104	0.076	0.041	1.30399815900007e-114	NK	SNAI3
6.00083675424054e-119	-4.61005	0.001	0.03	1.52127212556752e-114	NK	FGD6
6.38438187691901e-119	-4.36491	0.001	0.03	1.61850464961774e-114	NK	MOB3B
6.51945187894865e-119	-4.21496	0.002	0.031	1.65274624583227e-114	NK	KHDRBS2
1.12832638823713e-118	-0.813025	0.097	0.164	2.86042022681995e-114	NK	SGK3
1.26138970285282e-118	1.75224	0.028	0.009	3.19774903570217e-114	NK	CARNS1
1.41582365590156e-118	2.79578	0.011	0.002	3.58925455007604e-114	NK	AC018450.1
1.49172598861207e-118	1.33254	0.043	0.018	3.78167455373046e-114	NK	BLM
2.22663985132406e-118	0.780929	0.178	0.125	5.64475468709164e-114	NK	MYLIP
2.29336197427402e-118	0.68191	0.21	0.153	5.81390194098208e-114	NK	SUPT16H
2.87710176113517e-118	0.514609	0.319	0.257	7.29374067465377e-114	NK	TMC8
3.25927385968945e-118	0.27796	0.421	0.353	8.26258516169872e-114	NK	RABGAP1L
3.73979286153382e-118	-2.00182	0.014	0.053	9.48074888327438e-114	NK	DUSP16
3.98443194986805e-118	0.353906	0.471	0.414	1.01009334361105e-113	NK	ARF5
4.18740387964666e-118	1.15438	0.085	0.047	1.06154875752923e-113	NK	AL139246.5
4.50470621050019e-118	0.463387	0.404	0.35	1.1419880714239e-113	NK	PA2G4
6.54879313132408e-118	0.667679	0.248	0.191	1.66018454672197e-113	NK	PSMA3
7.3602849678411e-118	-5.24528	0.001	0.029	1.8659058421974e-113	NK	CPM
8.49264046190455e-118	-1.88606	0.017	0.056	2.15296928349742e-113	NK	IER3
9.01349407952601e-118	-5.78427	0.001	0.029	2.28501088410064e-113	NK	SASH1
9.57069325797028e-118	-5.67875	0	0.028	2.42626644782804e-113	NK	MARC1
9.6232172297575e-118	0.354934	0.384	0.308	2.43958179991582e-113	NK	LAT
9.9843184196993e-118	-0.253864	0.694	0.746	2.53112456257797e-113	NK	EIF3K
1.15015749596041e-117	-1.60151	0.018	0.059	2.91576426800924e-113	NK	SIDT2
1.22502398458517e-117	0.276045	0.677	0.646	3.10555830332186e-113	NK	SON
1.40728837666055e-117	1.02628	0.102	0.06	3.56761676367216e-113	NK	C11orf98
1.43748808371981e-117	1.08741	0.084	0.046	3.64417604103808e-113	NK	DAPK3
4.42322372160851e-117	-0.475619	0.178	0.264	1.12133144566497e-112	NK	CLNS1A
7.46012517094958e-117	-1.25762	0.034	0.081	1.89121633208743e-112	NK	GAA
7.59279371047518e-117	1.74331	0.034	0.013	1.92484913354256e-112	NK	NMB
7.73451552635583e-117	-0.756903	0.198	0.28	1.96077703108647e-112	NK	ELMO1
7.94149512582269e-117	0.596723	0.242	0.183	2.01324842934731e-112	NK	RSU1
8.00736117053531e-117	-0.536005	0.133	0.211	2.02994613034241e-112	NK	NDUFB5
8.10080516722531e-117	-1.57164	0.023	0.065	2.05363511794329e-112	NK	ZNF710
9.64738213168211e-117	-0.689498	0.103	0.171	2.44570784420273e-112	NK	FAM200B
1.02235849127707e-116	-5.21154	0	0.028	2.59178101123649e-112	NK	PTGIR
1.05496936905286e-116	1.42725	0.048	0.021	2.6744528474859e-112	NK	RAB33A
1.28588244499683e-116	0.793764	0.18	0.128	3.25984058631146e-112	NK	SEPHS2
1.59688997559265e-116	-1.80454	0.018	0.059	4.04827577712493e-112	NK	RRP12
1.9664173233503e-116	-1.82051	0.012	0.049	4.98506455642534e-112	NK	LPAR2
2.7083790313345e-116	1.84634	0.019	0.005	6.86601168233608e-112	NK	FCGR3B
4.19687286009725e-116	-1.5339	0.016	0.055	1.06394923876325e-111	NK	CASP6
6.46808489393929e-116	-5.54692	0	0.028	1.63972420146255e-111	NK	MARCO
6.59341583275324e-116	-0.819956	0.07	0.129	1.67149684776127e-111	NK	KIAA0040
1.30932822152784e-115	1.13128	0.056	0.027	3.31927797439523e-111	NK	SLC25A42
2.02068346521182e-115	-0.328798	0.399	0.5	5.12263465265849e-111	NK	UXT
2.34071440213432e-115	-0.702569	0.144	0.218	5.93394508085071e-111	NK	ZNF106
2.81619722988118e-115	3.10315	0.01	0.001	7.13934159747177e-111	NK	TRBJ2-1
3.16592733314755e-115	0.897612	0.131	0.085	8.02594238226236e-111	NK	TMEM223
3.71473007212463e-115	0.758784	0.196	0.143	9.41721220584315e-111	NK	SHARPIN
3.72367964200769e-115	-1.23279	0.028	0.073	9.4399002604537e-111	NK	AC008105.3
4.33291651762632e-115	-1.57007	0.02	0.061	1.09843766638345e-110	NK	CES1
4.56233279313964e-115	0.881365	0.119	0.074	1.15659698638883e-110	NK	COMMD5
4.63221116596152e-115	0.647981	0.235	0.178	1.1743118526829e-110	NK	NUB1
4.70343827919596e-115	-0.733691	0.109	0.177	1.19236863815897e-110	NK	JUND
5.17200925062548e-115	-0.946732	0.054	0.109	1.31115606512606e-110	NK	HEBP1
5.75032851010765e-115	1.75179	0.011	0.002	1.45776578059739e-110	NK	ADGRG3
5.76355034939196e-115	1.00891	0.087	0.049	1.46111764907436e-110	NK	CEP250
5.79062676766089e-115	0.885811	0.077	0.041	1.46798179186971e-110	NK	RFX3-AS1
6.12597187046802e-115	0.883263	0.137	0.09	1.55299512888235e-110	NK	ELP5
1.14201091734351e-114	0.336035	0.411	0.346	2.89511187655754e-110	NK	CKLF
1.25526357823128e-114	-1.21303	0.063	0.118	3.18221869717412e-110	NK	MGAT5
1.68755944933319e-114	1.58011	0.027	0.009	4.27813196000457e-110	NK	STARD9
1.70095935453296e-114	0.879564	0.093	0.053	4.3121020596765e-110	NK	ARSG
1.75497712960097e-114	-1.73045	0.016	0.054	4.44904252125141e-110	NK	LINC01891
2.01319792635383e-114	0.587223	0.247	0.189	5.1036580630996e-110	NK	ATOX1
2.48156075375634e-114	-1.62874	0.024	0.066	6.29100466684769e-110	NK	RHOB
2.68858829628901e-114	0.884564	0.106	0.063	6.81584018992226e-110	NK	GALNT10
3.74916471680542e-114	-0.312151	0.428	0.53	9.50450747357341e-110	NK	ATP5PO
5.90041600086715e-114	0.733876	0.189	0.136	1.49581446037983e-109	NK	AKR7A2
6.29547056411664e-114	-1.32389	0.023	0.066	1.59596474270921e-109	NK	RASA4
1.00914689677214e-113	-2.86817	0.005	0.035	2.55828829800704e-109	NK	ITSN1
1.06111908554615e-113	0.967926	0.105	0.063	2.69004299376805e-109	NK	TFIP11
1.45068234451502e-113	0.61018	0.197	0.142	3.67762481158003e-109	NK	PPP2R5A
1.99405422622481e-113	-0.938255	0.079	0.139	5.05512686890251e-109	NK	MICU1
2.08272559359967e-113	0.782425	0.191	0.138	5.27991765233452e-109	NK	HINT2
2.10002172219811e-113	1.07113	0.071	0.037	5.32376506794443e-109	NK	ARHGAP18
2.16624763018983e-113	0.766444	0.107	0.064	5.49165436729424e-109	NK	SUSD1
2.29728713754291e-113	-1.31248	0.04	0.088	5.82385262238504e-109	NK	KIF13A
3.25255584077231e-113	0.833164	0.15	0.101	8.24555431194189e-109	NK	RANGRF
4.02597705095483e-113	0.686527	0.228	0.173	1.02062544218756e-108	NK	INO80E
4.9064691093892e-113	0.80782	0.154	0.104	1.24383898392126e-108	NK	ZNRD2
7.32334376834027e-113	2.51988	0.013	0.002	1.85654087871194e-108	NK	LAMA2
8.90695267688418e-113	0.5607	0.24	0.181	2.25800157311691e-108	NK	SH3GLB1
1.04847118857471e-112	0.952855	0.125	0.08	2.65797931015575e-108	NK	ERG28
1.26929445295267e-112	0.845668	0.135	0.088	3.21778836768032e-108	NK	BTN3A3
1.8281677922398e-112	0.500825	0.277	0.216	4.63458817010713e-108	NK	GBP2
2.07625272279572e-112	0.864135	0.145	0.097	5.26350827755943e-108	NK	PBDC1
2.14064072150826e-112	0.682464	0.188	0.134	5.42673829309559e-108	NK	UBN1
3.23524125782636e-112	-5.39173	0.001	0.028	8.20166011271559e-108	NK	POU2AF1
3.6378523152161e-112	0.48821	0.376	0.324	9.22231940430434e-108	NK	AP2M1
7.85011486519141e-112	1.25394	0.063	0.031	1.99008261947467e-107	NK	LAX1
7.98821519651115e-112	0.724284	0.205	0.151	2.02509243446754e-107	NK	IER3IP1
8.17376517240674e-112	1.75907	0.026	0.009	2.07213120885683e-107	NK	AL137856.1
1.30529870612302e-111	-4.11192	0.003	0.031	3.30906274989246e-107	NK	CDKN1C
1.3795277414604e-111	-1.56087	0.029	0.073	3.49724077737627e-107	NK	SOX4
1.56612617688229e-111	0.862698	0.151	0.102	3.9702864710143e-107	NK	ABHD14A
1.58544137598344e-111	-1.95629	0.008	0.041	4.01925243225561e-107	NK	BAG3
1.61636128843996e-111	0.528832	0.206	0.149	4.09763750232415e-107	NK	KAT6B
1.7159988139862e-111	0.509326	0.317	0.26	4.35022859333643e-107	NK	DECR1
1.82876978009766e-111	0.569975	0.291	0.234	4.63611426952557e-107	NK	SUPT4H1
2.85647273661361e-111	0.407243	0.415	0.352	7.24144403458915e-107	NK	ACAP1
3.39947068660557e-111	1.85685	0.022	0.006	8.61799813761379e-107	NK	PLCH2
3.52254197992692e-111	0.856066	0.125	0.08	8.92999617331273e-107	NK	PRKAG1
4.54584884383789e-111	0.667657	0.217	0.161	1.15241814040134e-106	NK	SAP30BP
4.83609103120668e-111	0.859783	0.105	0.064	1.2259974373212e-106	NK	CRIPT
5.04491501346987e-111	-0.851457	0.08	0.141	1.27893640506475e-106	NK	DENND10
5.54684473122063e-111	0.82803	0.146	0.098	1.40618060781174e-106	NK	RIC8A
5.82681667375859e-111	-0.467198	0.171	0.252	1.47715629496454e-106	NK	HSPD1
7.801494229579e-111	0.461055	0.395	0.342	1.97775680214057e-106	NK	NUCKS1
8.19681782477322e-111	0.323608	0.513	0.465	2.07797528675826e-106	NK	CSNK2B
1.03400843034562e-110	0.581965	0.295	0.239	2.62131477176919e-106	NK	CHMP4A
1.14012232853477e-110	-0.763593	0.074	0.134	2.89032411506849e-106	NK	RNF138
1.55669470486314e-110	0.509017	0.452	0.405	3.94637674629854e-106	NK	ZFP36
1.64258646452768e-110	-6.47206	0	0.026	4.16412094622411e-106	NK	TPPP3
2.43823198058337e-110	-3.63495	0.002	0.029	6.18116189397691e-106	NK	CACNA2D3
2.67533985811554e-110	-2.9211	0.006	0.037	6.7822540743087e-106	NK	OSBPL10
2.72546414781128e-110	1.32559	0.06	0.03	6.90932416111638e-106	NK	CTSF
2.76225135622536e-110	-1.80059	0.013	0.049	7.00258341316691e-106	NK	KLHL6
3.00327690378998e-110	0.386433	0.482	0.437	7.61360727879799e-106	NK	NDUFB8
3.274216857114e-110	0.299848	0.57	0.517	8.30046715446969e-106	NK	TRAF3IP3
3.39039783851291e-110	-0.617693	0.09	0.155	8.59499756041407e-106	NK	GRAMD1A
3.63278300158731e-110	-2.59463	0.006	0.036	9.20946818732399e-106	NK	AMPD3
5.00940286274575e-110	-3.53709	0.002	0.03	1.26993371973468e-105	NK	VAV2
5.70159342419807e-110	1.06281	0.084	0.047	1.44541094896845e-105	NK	RFC2
5.79224903894767e-110	-1.32146	0.029	0.072	1.46839305386362e-105	NK	MYO15B
5.8134382679913e-110	0.579747	0.299	0.245	1.47376473531847e-105	NK	POLR2E
7.97052558364234e-110	0.661108	0.242	0.187	2.02060794070917e-105	NK	TEX264
8.77464951075294e-110	-3.19841	0.003	0.032	2.22446139747098e-105	NK	ARL11
9.21824390300982e-110	-3.52761	0.002	0.03	2.33691701185202e-105	NK	TRIQK
1.03049639155105e-109	0.499064	0.366	0.314	2.61241140222108e-105	NK	GHITM
1.06436333891973e-109	-4.26134	0.001	0.028	2.69826750049541e-105	NK	HLA-DOA
1.15651860084958e-109	-2.13821	0.01	0.044	2.93189030501376e-105	NK	SRGAP2B
1.15925809824956e-109	-5.70153	0.003	0.031	2.93883520487247e-105	NK	TRBV7-2
1.47800338377238e-109	-0.571433	0.175	0.253	3.74688637820137e-105	NK	GSTO1
1.63941992100151e-109	0.74119	0.2	0.146	4.15609344173094e-105	NK	GADD45B
2.4593494196003e-109	-5.48141	0.001	0.027	6.23469671362871e-105	NK	TRAV17
2.52789559769635e-109	0.956778	0.117	0.074	6.40846812972001e-105	NK	PREB
2.89459081085544e-109	-0.158577	0.926	0.899	7.33807716459962e-105	NK	RPL37A
3.40735084576186e-109	-1.04758	0.064	0.119	8.6379751290909e-105	NK	ITPR1
3.7016430675958e-109	0.255438	0.558	0.503	9.38403534066211e-105	NK	ARPC5
4.22747846802115e-109	0.835011	0.147	0.1	1.07170806642804e-104	NK	TRAPPC4
4.2729451246916e-109	1.12983	0.067	0.035	1.08323431856057e-104	NK	FURIN
5.16979010275343e-109	0.8349	0.158	0.109	1.31059348894902e-104	NK	AMZ2
5.61457254778704e-109	0.599847	0.29	0.236	1.42335028658949e-104	NK	OSTC
6.8887722950535e-109	-2.34861	0.007	0.038	1.74637266451901e-104	NK	INF2
8.08493450464888e-109	0.976629	0.065	0.034	2.04961174627354e-104	NK	CPLANE1
8.38153109315997e-109	-2.05795	0.009	0.042	2.12480194742698e-104	NK	DUSP3
1.018640320916e-108	-5.64294	0.001	0.026	2.58235507755414e-104	NK	LINC02397
1.15811751447777e-108	0.721075	0.171	0.119	2.93594371095259e-104	NK	DUSP23
2.20451505967962e-108	-4.22274	0.002	0.028	5.58866612779379e-104	NK	SAMD4A
2.38294518491429e-108	-1.8407	0.012	0.047	6.04100433827621e-104	NK	DENND6B
2.48998909063467e-108	0.619582	0.235	0.18	6.31237134366795e-104	NK	MPG
2.7503521780829e-108	0.646907	0.201	0.148	6.97241780665796e-104	NK	C1D
3.20289611460713e-108	-0.235717	0.69	0.742	8.11966194014054e-104	NK	COMMD6
3.85143901921161e-108	0.644155	0.24	0.185	9.76378305760336e-104	NK	SDHAF2
4.54368909069181e-108	-0.984601	0.043	0.092	1.15187062138128e-103	NK	FUOM
4.54737320186007e-108	0.174132	0.441	0.37	1.15280458040355e-103	NK	MT2A
5.11354736574399e-108	-3.3554	0.002	0.03	1.29633539268976e-103	NK	PDK4
6.57593740907906e-108	0.379619	0.454	0.406	1.66706589257563e-103	NK	WAS
6.76152959178678e-108	1.19718	0.07	0.037	1.71411536681387e-103	NK	RCN1
7.54756654542528e-108	-0.602825	0.15	0.224	1.91338359493076e-103	NK	R3HDM2
9.22850799178581e-108	-0.836346	0.086	0.147	2.33951906099762e-103	NK	TBL1XR1
1.05137204419412e-107	-4.82228	0.001	0.027	2.66533326923652e-103	NK	ST3GAL6
1.47245727540464e-107	0.63904	0.234	0.179	3.7328264388783e-103	NK	DNMT1
1.55693883522666e-107	1.83994	0.024	0.008	3.94699564118311e-103	NK	AC021188.1
1.60935840475642e-107	0.855746	0.126	0.082	4.07988449189801e-103	NK	NRROS
1.78078958959882e-107	0.853091	0.137	0.091	4.51447968859196e-103	NK	PEF1
1.98804519587071e-107	0.656032	0.165	0.113	5.03989337605184e-103	NK	GATAD2A
2.74187681264716e-107	-4.24183	0.002	0.028	6.95093190774181e-103	NK	IL2RA
3.04570645583229e-107	0.379794	0.366	0.304	7.72117043618044e-103	NK	GLRX
4.84707386216075e-107	-1.09083	0.047	0.096	1.22878169479637e-102	NK	SH2B3
1.0596738498001e-106	-5.22108	0.001	0.026	2.68637917662823e-102	NK	CD180
1.08691633398172e-106	-2.52804	0.005	0.035	2.75544159827706e-102	NK	CPNE2
1.15432674654309e-106	0.581119	0.265	0.21	2.9263337351614e-102	NK	SRPRA
1.20332158589042e-106	-4.86509	0.001	0.027	3.05054055239081e-102	NK	COL19A1
1.33054385308664e-106	-0.870579	0.038	0.085	3.37306172195994e-102	NK	PAFAH1B3
1.64184057652747e-106	0.954908	0.106	0.066	4.1622300455548e-102	NK	GLT8D1
1.9220608654699e-106	-5.24365	0.001	0.026	4.87261650005274e-102	NK	IL1RN
2.09196883757805e-106	-5.66466	0.001	0.026	5.30335020014412e-102	NK	SIRPD
2.2699214933887e-106	-0.246332	0.962	0.913	5.7544779778897e-102	NK	RPL3
2.30722137510744e-106	1.07961	0.05	0.023	5.84903690803487e-102	NK	FAM169A
2.30970307440354e-106	0.298942	0.565	0.506	5.85532826392041e-102	NK	GIMAP4
4.17849770098943e-106	0.341084	0.401	0.34	1.05929095217783e-101	NK	TAOK3
4.47604076421783e-106	-1.4949	0.021	0.06	1.13472109413686e-101	NK	SH3TC1
4.76574246042256e-106	0.578584	0.201	0.147	1.20816337114172e-101	NK	DNAJC3
5.36038341857157e-106	-4.38037	0.001	0.027	1.35891080044208e-101	NK	IQSEC2
5.89451080129322e-106	0.823686	0.154	0.106	1.49431743323584e-101	NK	ORMDL2
8.32218054452227e-106	1.08119	0.083	0.048	2.10975598984184e-101	NK	C16orf91
8.34774709074518e-106	-5.94141	0	0.025	2.11623736497481e-101	NK	LDLRAD3
8.80580636436588e-106	-0.449815	0.187	0.269	2.23235997143039e-101	NK	TTC3
9.66179514787452e-106	-6.21575	0	0.025	2.44936168793767e-101	NK	PLA2G7
1.05659590171579e-105	0.391234	0.401	0.346	2.67857627043969e-101	NK	NCOR1
1.08335057191353e-105	1.34527	0.045	0.02	2.746402034858e-101	NK	HOXB-AS1
1.13989178836249e-105	0.4308	0.371	0.315	2.88973967267775e-101	NK	ANAPC11
1.24186830334288e-105	-0.465363	0.167	0.246	3.14826033580453e-101	NK	R3HDM4
1.37713963627042e-105	-1.87094	0.013	0.048	3.49118669190914e-101	NK	CEBPA
1.52709962268074e-105	-1.09383	0.029	0.072	3.87135025345795e-101	NK	EIF4EBP3
1.55190150615821e-105	0.671744	0.198	0.145	3.93422550826169e-101	NK	SELENOS
2.14182888389075e-105	1.42672	0.04	0.017	5.42975040355145e-101	NK	MLLT11
2.67875708672852e-105	0.685585	0.22	0.167	6.79091709056548e-101	NK	FIBP
3.4444806767704e-105	0.530615	0.177	0.124	8.73210296368065e-101	NK	NFAT5
3.47729134065579e-105	0.582853	0.288	0.233	8.81528127769648e-101	NK	TAF7
6.38428067193238e-105	-4.80133	0.001	0.026	1.61847899314158e-100	NK	SPINT1
6.42013885775897e-105	0.34765	0.527	0.486	1.62756940183048e-100	NK	KRTCAP2
6.63002868819176e-105	-1.03282	0.058	0.109	1.68077857274349e-100	NK	MTMR3
6.71247645007384e-105	-4.93836	0.001	0.026	1.70167990485822e-100	NK	NIBAN2
8.67747524363507e-105	0.317941	0.487	0.437	2.19982674901393e-100	NK	SP100
1.13383310534203e-104	-0.465796	0.439	0.511	2.87438030535258e-100	NK	SAMHD1
1.15362100547586e-104	0.915447	0.104	0.064	2.92454461098185e-100	NK	TBC1D20
1.59651437355883e-104	0.800287	0.115	0.072	4.04732358840899e-100	NK	PIK3CG
2.26658014854489e-104	2.17147	0.012	0.002	5.74600733457615e-100	NK	MIR3681HG
2.35196382069588e-104	1.42982	0.035	0.014	5.96246348184614e-100	NK	DGKQ
3.23916986760222e-104	1.08557	0.083	0.047	8.21161953135838e-100	NK	ARMC6
3.36844619780955e-104	-4.1979	0.001	0.027	8.53934795606699e-100	NK	EBF1
3.56577169113544e-104	-0.586913	0.255	0.334	9.03958781419746e-100	NK	TIMP1
7.27167355852024e-104	0.242254	0.708	0.667	1.84344196382047e-99	NK	MIF
8.02901172061498e-104	1.14993	0.075	0.042	2.0354347612931e-99	NK	PTRH1
8.26083014231656e-104	0.921262	0.088	0.051	2.09420304937867e-99	NK	ACBD5
1.09035438600509e-103	-2.58078	0.007	0.036	2.76415740396149e-99	NK	ACVR1
1.55879055048874e-103	0.941658	0.085	0.048	3.95168992454401e-99	NK	IL21R
1.78797327032154e-103	0.891081	0.12	0.077	4.53269103759213e-99	NK	CD151
2.09776640054783e-103	-0.997939	0.041	0.088	5.31804760202879e-99	NK	ELK3
2.11259546520254e-103	1.21475	0.049	0.023	5.35564076383496e-99	NK	GOLIM4
2.11826742247603e-103	-3.66535	0.002	0.028	5.37001974271898e-99	NK	CXCR5
2.265592421695e-103	-5.08148	0.001	0.026	5.74350334823899e-99	NK	LIMS2
3.18673304606002e-103	0.571773	0.284	0.232	8.07868694506675e-99	NK	MAGOH
3.53097320292087e-103	0.620308	0.229	0.176	8.9513701667247e-99	NK	COPB1
3.73457197780134e-103	0.927708	0.095	0.057	9.46751342092418e-99	NK	GLMN
6.01941371362835e-103	0.924714	0.1	0.061	1.52598157054192e-98	NK	CIDEB
6.0212979681286e-103	0.65709	0.146	0.098	1.52645924790028e-98	NK	RRBP1
6.61924676483455e-103	-0.532807	0.241	0.322	1.67804524735321e-98	NK	CLEC2D
8.0564551984701e-103	-0.851304	0.077	0.134	2.04239195736416e-98	NK	TPK1
8.14150571111736e-103	0.720766	0.177	0.127	2.06395311282536e-98	NK	ERLEC1
9.04380252783365e-103	0.473722	0.349	0.297	2.29269437883111e-98	NK	HNRNPR
9.41226416920128e-103	0.906606	0.106	0.066	2.38610308953422e-98	NK	XPNPEP1
1.28278427780695e-102	-0.594514	0.196	0.276	3.25198642266841e-98	NK	UBAC2
1.31926116209028e-102	-0.655919	0.102	0.166	3.34445897201508e-98	NK	HK1
1.46338066918338e-102	0.634166	0.224	0.171	3.7098163344468e-98	NK	CMTM3
1.52136320478855e-102	-1.64297	0.014	0.049	3.85680786045945e-98	NK	LINC00963
1.61222501967211e-102	0.933985	0.086	0.05	4.08715164737077e-98	NK	ZNF720
1.62017959386515e-102	-0.898462	0.038	0.084	4.10731728840755e-98	NK	AHCY
1.65085771007275e-102	-0.805584	0.087	0.146	4.18508938080542e-98	NK	UBE2D1
1.7795129816048e-102	-3.10753	0.003	0.031	4.51124335966634e-98	NK	LINC01001
2.70748237598917e-102	-3.29947	0.003	0.03	6.86373857137014e-98	NK	SLC19A1
2.88747267995653e-102	-6.50568	0	0.025	7.32003199095781e-98	NK	CCDC149
3.37524842183729e-102	-2.54095	0.005	0.034	8.55659227419971e-98	NK	MAN1C1
3.80296547656676e-102	-1.82733	0.017	0.053	9.64089777964439e-98	NK	P2RX5
3.95579203075714e-102	0.823222	0.138	0.092	1.00283283771724e-97	NK	UPF3B
4.44637932222466e-102	-2.5154	0.005	0.034	1.12720162197717e-97	NK	SPATA6
4.77453268486823e-102	-0.57701	0.107	0.172	1.21039178094095e-97	NK	ITGB2-AS1
7.21646135972609e-102	-0.972716	0.04	0.086	1.82944511930416e-97	NK	SLC12A9
8.66257583231918e-102	0.599518	0.263	0.211	2.19604959925124e-97	NK	CNPY2
9.66013117524818e-102	2.33165	0.015	0.003	2.44893985423717e-97	NK	CHST10
9.76953432999012e-102	-3.65556	0.002	0.027	2.47667464799579e-97	NK	FLVCR2
1.27312307207132e-101	1.95178	0.019	0.005	3.227494300008e-97	NK	PEX11A
1.32790556247547e-101	1.88846	0.023	0.008	3.36637339143155e-97	NK	SERPINE2
1.41089249086284e-101	0.638799	0.216	0.163	3.5767535535864e-97	NK	ZBTB8OS
2.04613157085761e-101	-3.85341	0.002	0.027	5.18714814528114e-97	NK	BCL7A
2.24922157010728e-101	0.469127	0.368	0.32	5.70200160237897e-97	NK	UBE2V1
2.69705697132229e-101	0.510428	0.331	0.278	6.83730912799915e-97	NK	DDX46
3.29041602265642e-101	0.306447	0.548	0.507	8.34153365903629e-97	NK	CDC42
4.59973518590503e-101	0.565715	0.203	0.149	1.16607886697878e-96	NK	CHD9
4.70206592241886e-101	0.911416	0.081	0.046	1.1920207319924e-96	NK	MAF
5.61189976657924e-101	-3.90443	0.001	0.027	1.4226727098255e-96	NK	CD200R1
6.21735249955106e-101	0.930606	0.093	0.056	1.57616103216119e-96	NK	RAD9A
8.91372044415793e-101	0.818171	0.149	0.103	2.25971726979848e-96	NK	ZNF32
1.10240264248526e-100	0.951921	0.079	0.045	2.79470093896438e-96	NK	BCR
1.17830516335281e-100	-2.41681	0.006	0.035	2.98712141961571e-96	NK	ANO9
1.23982346627343e-100	-5.99062	0	0.024	3.14307646934977e-96	NK	MILR1
1.3435574365754e-100	-1.11378	0.039	0.084	3.4060524574623e-96	NK	TET3
1.4618974861237e-100	-1.33128	0.022	0.06	3.7060563170722e-96	NK	CYSTM1
1.65080003513421e-100	-2.00169	0.008	0.039	4.18494316906874e-96	NK	ZBED5-AS1
1.70676260164958e-100	0.493023	0.288	0.233	4.32681387144185e-96	NK	PTPN2
1.78808662121518e-100	-2.61444	0.005	0.033	4.53297839344261e-96	NK	ZBTB18
1.90901952268537e-100	-0.613085	0.157	0.228	4.83955539195968e-96	NK	RAB10
1.97502736874298e-100	0.888973	0.122	0.079	5.00689188250033e-96	NK	FTSJ1
2.02474558410673e-100	0.67707	0.194	0.144	5.13293253026898e-96	NK	PWP1
2.15360848239229e-100	0.872074	0.134	0.09	5.45961286371269e-96	NK	DDA1
2.19268839571535e-100	-5.38578	0.001	0.025	5.55868435197798e-96	NK	LPAR1
3.4180435278961e-100	1.11616	0.042	0.019	8.6650821475694e-96	NK	AC243829.2
3.92569444149233e-100	1.6101	0.031	0.012	9.9520279786272e-96	NK	SLC2A8
4.64186606147605e-100	-1.25933	0.029	0.069	1.17675946524479e-95	NK	ADPRM
4.82141956752273e-100	2.36878	0.013	0.003	1.22227807456269e-95	NK	EPHX4
5.37309901574234e-100	0.798122	0.14	0.095	1.36213433148084e-95	NK	COPS8
5.56259949200607e-100	-1.4242	0.024	0.062	1.41017459721846e-95	NK	ZNF438
5.95446945286746e-100	-1.21682	0.028	0.068	1.50951755099643e-95	NK	NAGA
6.67443523695746e-100	1.03759	0.076	0.043	1.69203607692109e-95	NK	MAPK13
6.71998449561424e-100	-0.543904	0.14	0.211	1.70358326948316e-95	NK	TMPO
6.8852843448347e-100	0.801341	0.168	0.12	1.74548843425905e-95	NK	TBCC
6.88616857190739e-100	-0.838385	0.09	0.148	1.74571259466424e-95	NK	IPCEF1
7.1524942023876e-100	-5.75889	0.001	0.024	1.81322880524728e-95	NK	TRAV4
7.70535280367108e-100	2.12439	0.013	0.003	1.95338398925865e-95	NK	TNFRSF11A
1.59151394018683e-99	0.530152	0.277	0.224	4.03464698976764e-95	NK	RSBN1L
1.80638438575445e-99	0.427043	0.419	0.371	4.57936505632611e-95	NK	HNRNPA0
1.98459247331986e-99	-0.858125	0.084	0.141	5.03114037911319e-95	NK	MAN2A1
2.51773318947003e-99	0.587353	0.275	0.223	6.38270540862547e-95	NK	RBCK1
2.61900501407073e-99	-0.894558	0.074	0.128	6.6394396111707e-95	NK	STAT2
2.69888038829087e-99	-0.831471	0.041	0.086	6.84193167235619e-95	NK	CFAP36
3.28408671281401e-99	-0.55378	0.151	0.222	8.32548822565479e-95	NK	ATG3
3.71211382081261e-99	1.03677	0.086	0.051	9.41057974714204e-95	NK	SBF1
4.4934119188751e-99	-0.738292	0.146	0.214	1.13912485555403e-94	NK	RAPGEF6
4.56334968013259e-99	1.28816	0.035	0.014	1.15685477741041e-94	NK	SNHG22
4.71104895793325e-99	0.770272	0.15	0.104	1.19429802132566e-94	NK	ISY1
4.94937266108338e-99	-3.10667	0.005	0.032	1.25471546331125e-94	NK	KANK1
5.10180064431693e-99	1.1484	0.063	0.033	1.29335748134078e-94	NK	ZNF296
5.38967000295321e-99	-5.49708	0	0.024	1.36633524244867e-94	NK	SIGLEC5
7.11440940135865e-99	0.687826	0.159	0.111	1.80357392733843e-94	NK	WDR37
7.46657761546367e-99	-0.973976	0.043	0.088	1.89285209129619e-94	NK	PLEKHF2
7.75565558538265e-99	-2.3478	0.007	0.035	1.96613624745036e-94	NK	NBPF9
8.2240176467855e-99	1.41312	0.033	0.013	2.08487071363659e-94	NK	STARD4
9.77111853122361e-99	-5.2799	0	0.024	2.4770762588505e-94	NK	MS4A4E
1.01871852869262e-98	0.472024	0.351	0.3	2.58255334208865e-94	NK	DYNLT1
1.05476858445272e-98	0.57328	0.276	0.224	2.67394383844608e-94	NK	FDFT1
1.30252517161265e-98	1.43267	0.037	0.016	3.30203156255523e-94	NK	AHDC1
1.32548955804016e-98	-4.24844	0.001	0.026	3.36024857858761e-94	NK	LIN7A
1.36220268678551e-98	-1.63062	0.014	0.048	3.45332003126995e-94	NK	PLAGL1
1.49889889433669e-98	-4.12811	0.001	0.026	3.79985858703295e-94	NK	PLEKHG1
1.67870120787175e-98	0.331938	0.487	0.443	4.25567543207567e-94	NK	PRRC2C
1.84072664147379e-98	1.55259	0.031	0.012	4.66642610880021e-94	NK	LINC00665
2.03451865426341e-98	-1.01225	0.055	0.104	5.15770824042316e-94	NK	ACSL4
2.11428986883361e-98	0.580882	0.223	0.17	5.35993624648008e-94	NK	ZNF800
2.69523168806954e-98	0.63333	0.167	0.118	6.8326818524251e-94	NK	CD58
3.2295587615342e-98	-2.2559	0.007	0.036	8.18725441636535e-94	NK	PTK2
3.8674005129174e-98	-4.7892	0.001	0.026	9.80424704029691e-94	NK	COBLL1
4.10828521512045e-98	0.52377	0.31	0.258	1.04149138488518e-93	NK	SRI
4.19239007694764e-98	0.385337	0.171	0.119	1.062812808407e-93	NK	PDE4D
4.31558436092203e-98	-6.98438	0	0.023	1.09404379133734e-93	NK	CEACAM4
4.65056363903957e-98	-3.33689	0.003	0.029	1.17896438813292e-93	NK	C12orf42
5.00447907101797e-98	-1.51182	0.02	0.056	1.26868548929377e-93	NK	LINC02245
5.0324330052189e-98	-3.50486	0.002	0.028	1.27577209115304e-93	NK	SLC9A7
5.34548738064725e-98	0.773203	0.142	0.096	1.35513450586788e-93	NK	MPPE1
6.48354126236397e-98	-1.92259	0.011	0.042	1.64364254542189e-93	NK	PDLIM7
6.5066949543207e-98	0.689771	0.182	0.133	1.64951223786984e-93	NK	MAPRE1
7.49811333633677e-98	0.928561	0.108	0.068	1.90084671189474e-93	NK	POLG
7.72221450094451e-98	-0.841293	0.076	0.131	1.95765859813444e-93	NK	MX1
8.04609392219381e-98	-1.28043	0.027	0.067	2.03976527021535e-93	NK	IPMK
8.17059153152987e-98	-0.859007	0.071	0.125	2.07132665915814e-93	NK	ARHGEF18
1.12114098883889e-97	-0.847942	0.047	0.094	2.84220452080548e-93	NK	NFKB2
1.16580098996881e-97	0.507174	0.271	0.217	2.95542208966994e-93	NK	SYNRG
1.24654609838199e-97	-0.579956	0.285	0.363	3.16011901400818e-93	NK	RNF149
1.25143618427977e-97	0.589834	0.266	0.214	3.17251587076765e-93	NK	PRMT1
1.37953216946296e-97	0.720884	0.144	0.098	3.49725200280554e-93	NK	PTGER4
1.48946268912314e-97	-0.529212	0.301	0.38	3.77593686319606e-93	NK	PGLS
2.06682029523941e-97	-5.03375	0.001	0.025	5.23959613046143e-93	NK	TRAV8-4
2.39909660678176e-97	-2.26008	0.007	0.036	6.08194980785245e-93	NK	RPS6KA2
2.64877557890011e-97	-4.34964	0.001	0.025	6.71491097006966e-93	NK	ABCC3
2.66963896342336e-97	-0.312538	0.339	0.437	6.76780173617456e-93	NK	CSDE1
2.84813013499103e-97	-5.80539	0	0.024	7.22029470521576e-93	NK	OLIG1
2.91844060294466e-97	-0.580908	0.134	0.201	7.398538772525e-93	NK	YWHAE
3.06804046754631e-97	-1.14557	0.091	0.147	7.77778938927665e-93	NK	MLLT3
3.12810415512385e-97	-0.858341	0.076	0.131	7.93005684365446e-93	NK	PSEN1
4.28532653487405e-97	-5.32317	0	0.023	1.08637312985592e-92	NK	ACPP
4.31569495050544e-97	0.655467	0.221	0.171	1.09407182690263e-92	NK	PSMD2
4.54936629033697e-97	-0.73546	0.111	0.173	1.15330984826333e-92	NK	UBE2R2
4.99057714336071e-97	0.779689	0.143	0.098	1.26516121161337e-92	NK	HARS
9.36479532242834e-97	1.11147	0.062	0.033	2.37406926218881e-92	NK	MDC1
1.01986057440956e-96	0.435896	0.236	0.181	2.58544854218569e-92	NK	CNOT6L
1.32798124139712e-96	1.87918	0.02	0.006	3.36656524506584e-92	NK	AL109955.1
2.49240635069762e-96	-0.921432	0.056	0.105	6.31849933965353e-92	NK	AGFG1
2.50323016537971e-96	-5.04674	0	0.023	6.34593879225411e-92	NK	HOMER3
2.98823707540372e-96	-4.14231	0.001	0.025	7.57547980985598e-92	NK	PHACTR1
3.24108404449432e-96	-0.601795	0.145	0.214	8.21647216119755e-92	NK	CELF1
3.39996391043332e-96	-4.0855	0.002	0.026	8.61924850933951e-92	NK	AL163541.1
3.47765432435699e-96	-1.92424	0.01	0.041	8.8162014776774e-92	NK	MT1E
3.77345728275813e-96	-1.2749	0.022	0.059	9.56609155752014e-92	NK	PIP4P2
3.81426520492372e-96	0.80553	0.149	0.104	9.66954372100213e-92	NK	POP4
3.83017254048625e-96	-1.1397	0.048	0.094	9.7098704073867e-92	NK	FUT8
4.96309996301699e-96	-2.52485	0.005	0.031	1.25819547162444e-91	NK	OAF
5.43945941851951e-96	0.67541	0.154	0.108	1.37895735718888e-91	NK	MIA2
5.91367039161854e-96	0.907838	0.065	0.035	1.49917458097922e-91	NK	UST
6.06820099422149e-96	0.573734	0.236	0.184	1.53834963404509e-91	NK	DCAF7
6.95813165782915e-96	-1.20495	0.03	0.07	1.76395595657627e-91	NK	RUFY3
7.44986900149241e-96	0.926601	0.087	0.052	1.88861629056834e-91	NK	RAB11FIP4
8.43539072784549e-96	-1.08082	0.059	0.108	2.13845590341611e-91	NK	DOCK5
8.85034669167292e-96	1.14497	0.061	0.032	2.243651389806e-91	NK	CMTR2
9.15985665313476e-96	0.291467	0.552	0.516	2.32211526013619e-91	NK	UQCR10
1.35043803198631e-95	-1.25256	0.027	0.065	3.4234954548885e-91	NK	MSRB2
1.43277127887494e-95	0.747059	0.171	0.124	3.63221846907587e-91	NK	AHSA1
1.65569743403326e-95	-0.425387	0.267	0.354	4.19735856501771e-91	NK	TMEM219
2.45918659902833e-95	-0.503258	0.227	0.306	6.23428394719672e-91	NK	PIAS1
2.49989739671446e-95	-0.647344	0.115	0.179	6.33748989041084e-91	NK	ZMYM2
2.61564247585236e-95	0.616708	0.124	0.081	6.63091524053332e-91	NK	PPP1R16B
2.70527012716702e-95	1.15829	0.063	0.034	6.85813029938111e-91	NK	RTP4
4.10252865109572e-95	-0.949202	0.057	0.106	1.04003203833928e-90	NK	GPHN
5.08269601127502e-95	0.245765	0.565	0.521	1.28851426581833e-90	NK	COX8A
5.64650107502632e-95	0.811347	0.151	0.106	1.43144448752992e-90	NK	STIP1
5.67762580124655e-95	0.374472	0.463	0.423	1.43933491687401e-90	NK	FKBP8
9.83471047220057e-95	1.02254	0.079	0.045	2.49319745180757e-90	NK	MMAB
1.05727662025968e-94	-0.810327	0.057	0.106	2.68030196002031e-90	NK	ZNF101
1.12744238655577e-94	0.774204	0.118	0.076	2.85817919415753e-90	NK	CPT1A
1.17003820053969e-94	1.84984	0.02	0.006	2.96616384218817e-90	NK	CA13
1.22627567930298e-94	-3.09545	0.003	0.028	3.10873147460099e-90	NK	DGKH
1.34175869554739e-94	-1.88311	0.01	0.039	3.40149246908218e-90	NK	SLC18B1
1.41058144859834e-94	-0.510538	0.186	0.26	3.57596503034164e-90	NK	CYLD
1.48819401688881e-94	0.871498	0.128	0.086	3.77272065221483e-90	NK	OVCA2
1.62310304800444e-94	0.634399	0.13	0.086	4.11472853699605e-90	NK	APOBR
2.09804699559886e-94	0.627057	0.238	0.188	5.31875893854268e-90	NK	PPP1R7
2.1008017617354e-94	0.793851	0.14	0.096	5.32574254617542e-90	NK	GANAB
2.44404413491131e-94	0.380812	0.45	0.409	6.19589628641366e-90	NK	C11orf58
3.10262752492673e-94	-1.21953	0.026	0.064	7.86547103844175e-90	NK	PRKACA
3.17298588607738e-94	-5.07029	0.001	0.023	8.04383651979476e-90	NK	CD24
3.40152656539996e-94	0.874975	0.109	0.07	8.62320999594543e-90	NK	TRIM21
3.50169791609012e-94	-1.80247	0.012	0.043	8.87715438708006e-90	NK	AC073332.1
3.50855306727187e-94	0.431788	0.384	0.338	8.89453288084091e-90	NK	H2AFV
3.67150943582586e-94	1.81207	0.023	0.008	9.30764357076215e-90	NK	METRN
3.81051269628487e-94	-2.93821	0.004	0.03	9.66003073635178e-90	NK	CD300LB
3.87524059056671e-94	-1.55087	0.015	0.048	9.82412242114566e-90	NK	FAM135A
4.57649365255671e-94	2.10664	0.015	0.004	1.16018690585965e-89	NK	NALT1
5.24857616552829e-94	-0.646555	0.09	0.147	1.33056654372308e-89	NK	MFSD1
5.71066742749252e-94	2.13003	0.013	0.003	1.44771129954363e-89	NK	AC116366.2
6.54956642187009e-94	-0.345853	0.234	0.316	1.66038058360829e-89	NK	SPOCK2
6.81616501035598e-94	-0.657491	0.135	0.199	1.72796599177534e-89	NK	GRK2
8.13260461344525e-94	-0.162713	0.868	0.849	2.0616965955545e-89	NK	RPL27
8.53969012912823e-94	-1.03368	0.041	0.084	2.1648968446353e-89	NK	ACER3
8.9132443810264e-94	-3.6633	0.002	0.025	2.259596583034e-89	NK	ACSL6
1.17732525005232e-93	1.35475	0.039	0.017	2.98463724140765e-89	NK	CD27-AS1
1.18167288107762e-93	-5.65767	0.001	0.023	2.99565892081987e-89	NK	TRAV8-6
1.240318645206e-93	-1.34315	0.026	0.064	3.14433179746172e-89	NK	RASGRF2
1.32556943314306e-93	1.02269	0.092	0.056	3.36045106996097e-89	NK	TCTA
1.36460443954221e-93	0.575791	0.235	0.183	3.45940871468345e-89	NK	ADSS
1.37814533268272e-93	0.856476	0.09	0.054	3.49373623288396e-89	NK	TTC13
2.29351635278222e-93	0.388127	0.356	0.303	5.8142933059382e-89	NK	RAB2A
2.33117564293987e-93	1.3527	0.04	0.018	5.90976337241687e-89	NK	FANCA
2.50836592877438e-93	2.42945	0.012	0.003	6.35895846603592e-89	NK	NRSN2
3.73309229528373e-93	-0.957766	0.03	0.069	9.46376227777379e-89	NK	TCEAL4
4.39890898747343e-93	-0.838684	0.054	0.102	1.11516741741439e-88	NK	MSRA
4.46090408783529e-93	1.6098	0.021	0.007	1.13088379530712e-88	NK	EFHC2
5.09689129202235e-93	1.88241	0.016	0.004	1.29211291144058e-88	NK	SOX13
5.12118777485776e-93	0.460392	0.31	0.257	1.29827231280419e-88	NK	DDX6
5.51267542616277e-93	2.22269	0.014	0.004	1.39751834728652e-88	NK	TRGV5P
5.80123431264644e-93	-1.89267	0.009	0.038	1.470670910599e-88	NK	TOP1MT
1.10340762732169e-92	-1.1004	0.034	0.074	2.79724867602322e-88	NK	COLGALT1
1.17291315069549e-92	1.97267	0.017	0.005	2.97345212832813e-88	NK	EXTL2
1.50212298234141e-92	-2.50753	0.005	0.03	3.80803197253371e-88	NK	LINC01678
1.62375878491549e-92	1.14089	0.067	0.037	4.11639089563927e-88	NK	GSTM4
2.24396027871347e-92	-1.22599	0.03	0.069	5.68866370256652e-88	NK	SLC6A6
2.35628523984853e-92	-0.594091	0.212	0.284	5.97341871154002e-88	NK	KMT2C
2.36740224936903e-92	-2.95715	0.003	0.027	6.00160144237542e-88	NK	LINC00892
2.78600187002322e-92	-0.615746	0.137	0.201	7.06279334069586e-88	NK	MIS18BP1
3.22693151107753e-92	0.687474	0.218	0.168	8.18059407373265e-88	NK	UPF3A
6.95422910289651e-92	1.47496	0.037	0.016	1.76296661987529e-87	NK	PDXP
7.68484929181667e-92	-0.769517	0.089	0.145	1.94818614396844e-87	NK	PHKB
8.12702734375081e-92	-2.50938	0.004	0.03	2.06028270191427e-87	NK	CALML4
8.23452133240566e-92	-5.25957	0.001	0.024	2.08753350297816e-87	NK	TRAV21
8.61633947048567e-92	-3.58053	0.002	0.025	2.18432821916282e-87	NK	AL132709.8
9.03891099195784e-92	-2.22313	0.006	0.033	2.29145432557123e-87	NK	RFX2
9.06123643875773e-92	0.775455	0.134	0.091	2.29711404958947e-87	NK	ERVK3-1
9.33895191999478e-92	-5.0838	0.001	0.023	2.36751770123788e-87	NK	CDC42BPB
9.57051884196092e-92	-1.10273	0.033	0.072	2.42622223162551e-87	NK	IRF5
1.04507117706279e-91	-1.97743	0.01	0.039	2.64935994097189e-87	NK	SNX30
1.07661428250317e-91	-5.19029	0.001	0.023	2.72932486757378e-87	NK	GBGT1
1.15725362239982e-91	-5.92789	0	0.022	2.93375365814578e-87	NK	AC103563.7
1.19582743386229e-91	-4.27988	0.001	0.023	3.0315421275843e-87	NK	SLC46A2
1.87452228891777e-91	1.16051	0.044	0.021	4.75210145463543e-87	NK	ENC1
2.06675419672826e-91	0.779233	0.149	0.105	5.23942856412581e-87	NK	TAF12
2.16146810710445e-91	-1.0859	0.037	0.079	5.47953779832048e-87	NK	YWHAG
2.43748708574825e-91	-0.820882	0.057	0.105	6.1792735110804e-87	NK	MINK1
2.68913362158385e-91	0.681891	0.198	0.151	6.81722264407721e-87	NK	EMC7
2.96580978332296e-91	0.732779	0.178	0.131	7.51862438170204e-87	NK	COX20
3.66627161412617e-91	-2.2945	0.006	0.033	9.29436516897126e-87	NK	PLPPR2
4.52196375166402e-91	-5.13499	0	0.022	1.14636303068434e-86	NK	ZNF703
5.27595176996725e-91	0.721245	0.172	0.126	1.3375065332044e-86	NK	PDHB
6.2312673994187e-91	1.02147	0.075	0.043	1.57968859842663e-86	NK	FAM199X
6.61625094592673e-91	0.32006	0.245	0.187	1.67728577730189e-86	NK	SCLT1
6.99053367640196e-91	-1.53127	0.017	0.05	1.77217019230466e-86	NK	TBC1D2
8.77544520188113e-91	0.704933	0.148	0.103	2.22466311312889e-86	NK	CALCOCO1
1.03960756072938e-90	0.419291	0.404	0.361	2.63550912720504e-86	NK	FIS1
1.31440100343712e-90	0.268468	0.59	0.556	3.33213798381343e-86	NK	NDUFA13
1.73518361193014e-90	-0.339441	0.214	0.296	4.39886397460411e-86	NK	DDT
1.74850773915512e-90	0.597267	0.238	0.189	4.43264196953214e-86	NK	BABAM1
2.21826623813972e-90	-1.10363	0.025	0.062	5.62352674030801e-86	NK	ARL4A
2.35388013772606e-90	0.621009	0.232	0.182	5.96732153714934e-86	NK	PYCR2
2.54735380518642e-90	-4.66234	0.001	0.024	6.45779663152809e-86	NK	TRAV12-1
2.78518539066954e-90	-3.33323	0.002	0.026	7.06072348388635e-86	NK	CPED1
3.01273698821938e-90	0.740669	0.16	0.115	7.63758953883496e-86	NK	MAGED2
3.48467309300847e-90	1.38088	0.034	0.014	8.83399475808577e-86	NK	MTERF2
3.52658473391377e-90	-0.866982	0.06	0.108	8.94024495894481e-86	NK	MFSD14C
3.55892552086557e-90	1.86745	0.019	0.006	9.0222320879463e-86	NK	AC015849.1
4.01606317845582e-90	0.450293	0.348	0.302	1.01811217637033e-85	NK	SELENOF
4.51284820126832e-90	0.674857	0.201	0.154	1.14405214750353e-85	NK	TMUB1
4.55676608825021e-90	-0.558649	0.156	0.223	1.15518577103231e-85	NK	RB1
5.23685583020515e-90	-4.73994	0.001	0.023	1.32759532151531e-85	NK	CUEDC1
6.00847808218425e-90	-1.15601	0.024	0.06	1.52320927861453e-85	NK	APH1B
6.5054069072866e-90	-4.58846	0.001	0.024	1.64918570506623e-85	NK	TRBV9
6.6551203208337e-90	-1.16848	0.038	0.078	1.68713955253455e-85	NK	NACC2
7.32630718196015e-90	-1.00511	0.04	0.082	1.85729213369872e-85	NK	TRIO
7.67919062487583e-90	-1.8018	0.01	0.039	1.94675161531227e-85	NK	AC008892.1
8.10106250302726e-90	2.16362	0.011	0.002	2.05370035514244e-85	NK	ARHGAP8
9.72683203473193e-90	0.794179	0.122	0.081	2.46584918912489e-85	NK	ASMTL
1.19108819394132e-89	1.86243	0.021	0.007	3.01952768046064e-85	NK	NQO1
1.27011801704843e-89	0.527011	0.28	0.23	3.21987618501947e-85	NK	TXNL4A
1.47771090375141e-89	0.558632	0.24	0.19	3.7461449121002e-85	NK	SPCS3
1.63397811321554e-89	0.460963	0.331	0.282	4.14229791481272e-85	NK	RNF7
1.88548375526189e-89	-0.844122	0.047	0.091	4.77988986796443e-85	NK	ING5
1.89560322457986e-89	2.05615	0.014	0.003	4.8055437346324e-85	NK	FRMPD3
1.9722482318305e-89	0.627604	0.213	0.165	4.99984649251349e-85	NK	CYB5R3
2.02327154160714e-89	-1.07295	0.032	0.071	5.12919568512827e-85	NK	PDE4DIP
2.22745256000916e-89	0.798285	0.115	0.075	5.64681498487921e-85	NK	PIGS
2.29208640815804e-89	-1.64001	0.013	0.044	5.81066825332145e-85	NK	ARHGAP31
3.65368664898984e-89	1.73473	0.019	0.006	9.26246102385415e-85	NK	TFAP2E
4.37133260099359e-89	0.707679	0.183	0.137	1.10817652767788e-84	NK	WBP1
4.56657374821051e-89	-0.364254	0.286	0.372	1.15767211090885e-84	NK	GDI2
4.68766137551892e-89	-2.40764	0.006	0.032	1.1883690353078e-84	NK	PIK3IP1-AS1
4.96691784427904e-89	-0.937077	0.05	0.095	1.25916334270318e-84	NK	CTNNA1
5.00832844384123e-89	-2.75685	0.004	0.028	1.26966134379819e-84	NK	PPARGC1B
6.34942182031103e-89	-3.27604	0.002	0.025	1.60964192566705e-84	NK	DOCK4
6.42307515719731e-89	-1.82189	0.007	0.034	1.62831378310109e-84	NK	TTYH2
7.34125183425531e-89	2.57032	0.012	0.003	1.86108075250206e-84	NK	FAM182B
7.54731253293745e-89	0.555377	0.249	0.2	1.91331920022497e-84	NK	LPXN
9.0172557557945e-89	-3.60142	0.001	0.023	2.28596450665146e-84	NK	IATPR
9.44722266011949e-89	-4.33773	0.001	0.023	2.39496541656689e-84	NK	NDST1
1.10778719762515e-88	-0.585599	0.146	0.211	2.80835132469951e-84	NK	KDM2A
1.22064941580237e-88	-1.23928	0.025	0.06	3.09446833400059e-84	NK	GM2A
1.3783163238495e-88	0.79583	0.133	0.091	3.49416971259087e-84	NK	VRK3
1.43007248258583e-88	0.80878	0.097	0.06	3.62537675060334e-84	NK	CRY1
1.4474278673042e-88	-5.30062	0.001	0.024	3.66937438640287e-84	NK	TRBV6-5
1.51035037820659e-88	0.762539	0.132	0.09	3.82888924379153e-84	NK	DCPS
1.56798611639369e-88	0.453276	0.189	0.137	3.97500160366965e-84	NK	EIF4G3
1.603668960422e-88	-1.06581	0.033	0.072	4.0654611815658e-84	NK	SCARB2
1.64555666806251e-88	1.24982	0.046	0.023	4.17165070920527e-84	NK	TRIB3
1.72145314481548e-88	-4.35122	0.001	0.022	4.36405586742173e-84	NK	FBN2
1.92322084828332e-88	0.488567	0.318	0.271	4.87555717248305e-84	NK	CIAO2B
1.9417022481272e-88	-4.31253	0.001	0.023	4.92240936922726e-84	NK	RIN1
1.96267324856122e-88	-6.18516	0	0.021	4.97557295242756e-84	NK	BATF3
2.14378885668168e-88	-3.36895	0.002	0.025	5.43471913057373e-84	NK	PROK2
2.16943270072467e-88	-7.02956	0	0.021	5.49972883960712e-84	NK	LINC01503
2.1970464934954e-88	0.397054	0.201	0.149	5.56973256566019e-84	NK	NEDD9
2.2749707998978e-88	0.640537	0.195	0.148	5.7672784748209e-84	NK	SZRD1
2.71218404755007e-88	0.511658	0.234	0.184	6.87565777894418e-84	NK	DNM2
2.93206270242239e-88	2.01587	0.015	0.004	7.433072156911e-84	NK	DHCR24
3.23003684909096e-88	0.752115	0.151	0.108	8.18846641613048e-84	NK	PHKG2
3.31617653245386e-88	-2.34589	0.006	0.032	8.40683912742378e-84	NK	LMNA
3.64817598437403e-88	0.647087	0.214	0.167	9.2484909379866e-84	NK	ORAI1
4.44949771444829e-88	-10.627	0	0.021	1.12799216558979e-83	NK	DSC2
5.10008951299243e-88	-0.600393	0.093	0.15	1.29292369243871e-83	NK	IFNAR1
5.33565108089623e-88	0.350663	0.371	0.317	1.352640905518e-83	NK	FAM107B
5.68697364513013e-88	0.451108	0.356	0.311	1.44170468877694e-83	NK	COPS9
6.03475411634754e-88	-1.29637	0.019	0.052	1.52987051603527e-83	NK	CKAP2
8.7214939732575e-88	0.729444	0.172	0.127	2.21098593716051e-83	NK	ZFAND2B
9.00049959897399e-88	-5.72098	0	0.021	2.2817166533359e-83	NK	TRAV26-1
1.23326303596487e-87	-0.631523	0.097	0.154	3.12644512247454e-83	NK	IRF2BP2
1.28693015650997e-87	-5.11877	0.001	0.022	3.26249663976843e-83	NK	TRAV3
1.29736930130001e-87	0.769265	0.138	0.096	3.28896091572565e-83	NK	AC008875.3
1.31402067139494e-87	0.510051	0.297	0.249	3.33117380405332e-83	NK	EMD
1.40215047628306e-87	-5.01274	0.001	0.022	3.55459167242519e-83	NK	LINC02785
1.40959828589629e-87	0.284838	0.482	0.43	3.57347261457569e-83	NK	SEPTIN6
1.90521803940949e-87	-0.484521	0.129	0.194	4.829918251707e-83	NK	AMBRA1
2.08599516793389e-87	-1.44527	0.014	0.044	5.2882063502292e-83	NK	MFSD12
2.08649304476142e-87	-0.270875	0.464	0.549	5.28946851777467e-83	NK	SNHG6
2.50952545331828e-87	-4.21013	0.001	0.023	6.36189797670717e-83	NK	PLA2G4A
3.14134989251613e-87	0.632749	0.19	0.143	7.96363611251763e-83	NK	HNRNPAB
3.51680908952535e-87	-1.21585	0.021	0.055	8.91546272285572e-83	NK	PBX4
4.04916180746374e-87	-4.91343	0.001	0.021	1.02650300981013e-82	NK	CCDC170
4.74002044506548e-87	-1.69414	0.015	0.045	1.20164258302855e-82	NK	CCR1
5.1022751584553e-87	-1.29789	0.027	0.063	1.29347777542e-82	NK	PDK1
5.47456208793926e-87	-0.500619	0.236	0.309	1.38785623491348e-82	NK	H2AFY
7.13372270030485e-87	1.16854	0.057	0.031	1.80847004175428e-82	NK	HIST1H3D
7.31825843288764e-87	0.698691	0.12	0.08	1.85525169532135e-82	NK	ZMYND11
7.33245567831682e-87	-0.948478	0.054	0.1	1.8588508390101e-82	NK	HECA
7.39963532171265e-87	-0.423327	0.144	0.213	1.87588155040737e-82	NK	NECAP2
9.26283589236129e-87	-0.263078	0.274	0.362	2.34822152707251e-82	NK	SNHG5
9.69080830664619e-87	-0.967937	0.049	0.093	2.45671681381788e-82	NK	MSRB1
1.00494454938427e-86	1.00036	0.07	0.04	2.54763492714406e-82	NK	DPP3
1.1867342002636e-86	-4.253	0.001	0.022	3.00848987108824e-82	NK	MS4A4A
1.38740570335265e-86	-0.771266	0.057	0.104	3.51721219856931e-82	NK	GIMAP8
1.39184362595762e-86	-0.71953	0.057	0.104	3.52846277616517e-82	NK	MAP4K2
1.43866088196676e-86	-6.22156	0	0.021	3.64714920187394e-82	NK	CD1C
2.47617146994266e-86	-3.70919	0.002	0.024	6.27734229345163e-82	NK	AC009226.1
2.54275265369415e-86	-5.11722	0.001	0.022	6.44613225238004e-82	NK	ARPIN
3.14102758630431e-86	1.04434	0.05	0.025	7.96281903404005e-82	NK	A2M
3.57166163947325e-86	-0.403881	0.122	0.187	9.05451942222864e-82	NK	NENF
3.91408058363224e-86	0.732675	0.13	0.089	9.92258568756609e-82	NK	CCDC82
4.11236875448303e-86	1.62707	0.027	0.01	1.04252660294899e-81	NK	BYSL
4.16069780995728e-86	-0.882107	0.065	0.113	1.05477850180227e-81	NK	OAS1
4.35606887681778e-86	-3.34571	0.002	0.024	1.10430702096207e-81	NK	IL23A
4.87819676681044e-86	-5.41833	0	0.021	1.23667166235411e-81	NK	PDGFC
5.15613790822821e-86	0.471337	0.268	0.216	1.30713252111493e-81	NK	KDM5A
5.22876466814827e-86	0.283514	0.359	0.303	1.32554413102227e-81	NK	SORL1
5.6837971531955e-86	2.15416	0.013	0.003	1.44089941630659e-81	NK	NCKAP1
5.7559224953747e-86	0.979753	0.067	0.037	1.45918391180244e-81	NK	EVA1C
5.91469259128274e-86	0.896339	0.104	0.067	1.49943371881609e-81	NK	CCDC97
5.95921172898043e-86	-1.55542	0.011	0.04	1.51071976541383e-81	NK	LTA
6.218452658686e-86	1.01517	0.058	0.031	1.57643993350349e-81	NK	UEVLD
9.14550809069788e-86	-0.749241	0.131	0.192	2.31847775607282e-81	NK	PCNX1
9.19905710014e-86	0.505662	0.148	0.103	2.33205296545649e-81	NK	CLASP1
1.19216411852758e-85	-5.41595	0.001	0.021	3.02225525687926e-81	NK	FAM30A
1.20510845972052e-85	0.436892	0.359	0.313	3.05507045623749e-81	NK	C9orf78
1.41530627735597e-85	-0.457826	0.104	0.163	3.58794294372511e-81	NK	LY9
1.53583386464714e-85	2.42678	0.011	0.002	3.89349243026697e-81	NK	PHYHD1
1.57962222193e-85	0.599373	0.141	0.098	4.00450029481475e-81	NK	MAP4K5
1.59894323226313e-85	-4.08673	0.005	0.029	4.05348098811027e-81	NK	TRBV28
1.69917885354127e-85	-0.802178	0.045	0.088	4.30758831161247e-81	NK	NFATC1
1.95521830637188e-85	-2.45707	0.006	0.031	4.95667392848336e-81	NK	NOD2
1.99316360846689e-85	0.531823	0.175	0.128	5.05286906382441e-81	NK	CCPG1
2.66220681487888e-85	-4.91995	0.001	0.021	6.74896049639945e-81	NK	MEGF6
2.70773762076443e-85	0.533106	0.253	0.204	6.8643856423999e-81	NK	PSMA4
2.970307428616e-85	1.80515	0.012	0.003	7.53002636228442e-81	NK	ADGRA3
3.63883328113671e-85	-0.405358	0.125	0.189	9.22480625100968e-81	NK	IMPDH2
4.04675453057213e-85	0.683116	0.195	0.15	1.02589274104534e-80	NK	SCAMP3
4.41552279615625e-85	-1.5908	0.017	0.049	1.11937918405357e-80	NK	NFIA
4.72715057741868e-85	-5.33532	0.001	0.021	1.19837994288141e-80	NK	TRAV1-2
5.07527210899753e-85	-3.85047	0.002	0.023	1.28663223235196e-80	NK	TNNI2
5.23130201351219e-85	0.809744	0.107	0.07	1.32618737344547e-80	NK	GALNT11
5.37906513896615e-85	-1.21383	0.034	0.073	1.36364680337931e-80	NK	KLHL2
5.4339614840426e-85	-0.354826	0.193	0.27	1.37756357581964e-80	NK	TAF1D
5.74539033653025e-85	-0.830696	0.065	0.112	1.45651390421378e-80	NK	AGO4
6.47399436629459e-85	-0.734951	0.087	0.14	1.64122231179934e-80	NK	RPS6KA5
6.98389294716589e-85	0.955827	0.081	0.049	1.77048670103602e-80	NK	PDZD11
6.99484958623804e-85	-5.02439	0.001	0.022	1.77326431860721e-80	NK	TRAV19
7.05883765339064e-85	-7.26194	0	0.02	1.78948593351106e-80	NK	MYCL
7.22576967913742e-85	-1.12415	0.036	0.075	1.83180487135813e-80	NK	BCL6
7.66865389317969e-85	0.30102	0.502	0.465	1.94408044845998e-80	NK	ATP5ME
7.72363208027355e-85	-5.69396	0	0.02	1.95801796867015e-80	NK	FCGR1B
7.73416793610996e-85	-5.01469	0.001	0.021	1.96068891348323e-80	NK	CLEC4D
7.74202252444538e-85	0.519566	0.285	0.238	1.96268013017215e-80	NK	HDAC1
8.25809384723708e-85	0.415597	0.351	0.303	2.09350937121307e-80	NK	CANX
9.66287290596103e-85	-3.67421	0.002	0.023	2.44963491039018e-80	NK	RTKN2
1.18410138387511e-84	0.892495	0.094	0.059	3.00181541826179e-80	NK	TOR1A
1.19740186319604e-84	-0.965565	0.035	0.073	3.03553346338828e-80	NK	TRAK1
1.23368058860584e-84	0.821364	0.122	0.082	3.12750366017467e-80	NK	DUSP12
1.23543217983501e-84	0.361958	0.384	0.338	3.13194411909975e-80	NK	RAB7A
1.50157105612973e-84	0.604295	0.225	0.177	3.80663278439449e-80	NK	IL27RA
1.54717335899398e-84	2.0429	0.017	0.005	3.92223918238565e-80	NK	NRG2
1.55396189159905e-84	0.458889	0.335	0.289	3.93944879139276e-80	NK	M6PR
1.61887765416849e-84	0.760871	0.133	0.092	4.10401674108255e-80	NK	PMS2
1.62147832448967e-84	-1.82943	0.008	0.035	4.11060970041377e-80	NK	FXYD1
1.69067777500966e-84	1.0861	0.062	0.034	4.28603722742698e-80	NK	RNASEH2A
1.98288412282729e-84	-0.676385	0.061	0.108	5.02680953977947e-80	NK	TMEM204
2.13220149064232e-84	1.0189	0.073	0.043	5.40534399892734e-80	NK	ACADS
2.16515612053927e-84	-0.68812	0.059	0.105	5.48888728117911e-80	NK	STAT5A
2.63948858187328e-84	1.19441	0.048	0.024	6.69136750390696e-80	NK	LRWD1
3.03490609923206e-84	1.58956	0.026	0.01	7.6937904521632e-80	NK	SLC16A11
3.56953793152597e-84	1.69273	0.023	0.008	9.04913561021148e-80	NK	NAP1L5
4.16352218026608e-84	-2.11027	0.006	0.031	1.05549450791925e-79	NK	LMO7
4.4432594781477e-84	-1.93211	0.009	0.036	1.12641071030522e-79	NK	PKP4
5.09039383120546e-84	-0.44631	0.132	0.196	1.2904657401489e-79	NK	VPS35
5.1363315738875e-84	-1.26974	0.019	0.051	1.30211141729622e-79	NK	PRKAR1B
7.47633853183461e-84	0.763844	0.145	0.103	1.89532658120539e-79	NK	BEX4
7.6021458796841e-84	1.2681	0.055	0.03	1.92722000195872e-79	NK	HIST3H2A
8.43424133867938e-84	-1.11987	0.035	0.073	2.13816452176861e-79	NK	SLC49A4
9.01820362426965e-84	-5.98046	0	0.02	2.2862048007886e-79	NK	FAM153A
1.17567367884279e-83	-0.47975	0.173	0.243	2.98045034323435e-79	NK	WNK1
1.33874517375726e-83	-1.5555	0.013	0.042	3.39385288999204e-79	NK	SRGAP2C
1.61322178231188e-83	-0.126126	0.983	0.966	4.08967854033885e-79	NK	TMSB10
1.9071982762622e-83	1.28059	0.039	0.018	4.83493835015229e-79	NK	PLXDC1
1.97433553670363e-83	0.593067	0.149	0.106	5.00513801909738e-79	NK	SLC16A3
2.5551359709488e-83	0.691036	0.139	0.097	6.4775251999523e-79	NK	COQ10B
2.61196573528971e-83	0.913569	0.064	0.036	6.62159433553295e-79	NK	SLC5A3
2.82460241689204e-83	-6.45917	0	0.02	7.16064958706301e-79	NK	AATBC
2.90039573711201e-83	-0.711862	0.04	0.081	7.35279323315265e-79	NK	SORBS3
3.33859552494443e-83	-6.37527	0	0.02	8.46367351528662e-79	NK	FAM153B
3.3707142813891e-83	0.968329	0.051	0.026	8.54509777474952e-79	NK	MTMR2
3.73396977846788e-83	0.6925	0.16	0.116	9.46598678539393e-79	NK	FYTTD1
3.97431716151828e-83	-0.976548	0.072	0.12	1.0075291436165e-78	NK	RFX3
4.17290293242056e-83	0.394697	0.337	0.289	1.05787262239794e-78	NK	NAA38
4.18419217277346e-83	1.32788	0.036	0.016	1.0607345577198e-78	NK	GGACT
4.40105517846908e-83	-4.50847	0.001	0.021	1.1157114982937e-78	NK	CD101
4.49249838883204e-83	-1.13036	0.031	0.067	1.13889326655281e-78	NK	SLC44A1
4.86485768712387e-83	0.41532	0.382	0.342	1.23329007226277e-78	NK	MDH2
5.21944749778418e-83	-0.455627	0.277	0.351	1.32318213516327e-78	NK	CNPY3
5.80916970306962e-83	1.33952	0.041	0.019	1.47268261142518e-78	NK	ZNF677
5.915749700113e-83	-1.51625	0.024	0.058	1.49970170647565e-78	NK	TMEM164
6.45376279244636e-83	0.870301	0.104	0.067	1.63609340551308e-78	NK	BBC3
6.86889949926554e-83	-1.53335	0.015	0.045	1.74133471205881e-78	NK	ASPH
8.01958149112129e-83	-0.37988	0.244	0.323	2.03304410381416e-78	NK	NSD3
8.2125684329641e-83	-0.692422	0.075	0.125	2.08196822344073e-78	NK	ATF7IP2
9.02172406616661e-83	0.794131	0.116	0.078	2.2870972680139e-78	NK	CHMP1A
9.56321452746442e-83	0.694831	0.165	0.122	2.42437051485751e-78	NK	RBM22
9.60000189760777e-83	-3.62493	0.001	0.022	2.43369648106255e-78	NK	FTCDNL1
1.36929338255742e-82	1.29373	0.037	0.017	3.47129565412133e-78	NK	ZNF319
1.51292862232587e-82	-5.59196	0.001	0.021	3.83542535045832e-78	NK	TRBV27
1.53314250296343e-82	1.238	0.052	0.027	3.88666955926259e-78	NK	CHRNB1
1.98580679550543e-82	0.714437	0.124	0.085	5.03421880728581e-78	NK	MAST3
1.99669160733721e-82	1.16189	0.047	0.024	5.06181289376056e-78	NK	FECH
2.0077116828506e-82	-1.64932	0.015	0.044	5.08974988719455e-78	NK	OAS3
2.20389949993902e-82	0.246904	0.627	0.598	5.5871056222954e-78	NK	SKP1
2.63793262345218e-82	-2.01334	0.007	0.032	6.68742299371363e-78	NK	LINC01806
2.67861367093356e-82	0.54639	0.256	0.21	6.79055351718367e-78	NK	NDUFS2
3.84987998667506e-82	-1.53304	0.019	0.051	9.75983075421993e-78	NK	MAST4
4.00765734517372e-82	2.34907	0.01	0.002	1.01598121357499e-77	NK	MIR4422HG
5.00444963071432e-82	-0.490166	0.095	0.151	1.26867802588239e-77	NK	ADI1
5.45572872936034e-82	-7.76928	0	0.019	1.38308179018014e-77	NK	MMP17
6.68687184169944e-82	-4.67293	0.001	0.022	1.69518888058923e-77	NK	TRAV12-2
6.83662782678489e-82	1.72012	0.021	0.007	1.73315352036824e-77	NK	AC009779.2
7.3327308236777e-82	0.344843	0.3	0.248	1.85892059111053e-77	NK	ARHGAP25
8.22446281794828e-82	-0.32145	0.3	0.386	2.08498356897807e-77	NK	GNAS
9.28294961815429e-82	2.34868	0.012	0.003	2.35332055769829e-77	NK	EPS8L1
1.23755539202468e-81	0.86147	0.085	0.053	3.13732667432176e-77	NK	PCNT
1.33779114642503e-81	-1.65356	0.052	0.027	3.3914343353021e-77	NK	IGLV2-14
1.82125705358472e-81	-5.96779	0	0.02	4.61706875654262e-77	NK	PNOC
2.28087163138354e-81	-3.61338	0.001	0.021	5.78223767272042e-77	NK	UGGT2
2.75608369682861e-81	0.905226	0.083	0.051	6.9869477798302e-77	NK	APOL2
2.94125073771045e-81	0.430486	0.238	0.187	7.45636474516977e-77	NK	PREX1
3.29252028942878e-81	-2.04501	0.008	0.033	8.34686818573089e-77	NK	CXorf21
3.87149058681406e-81	0.553108	0.257	0.211	9.81461578663232e-77	NK	ZMAT2
4.84637882381841e-81	0.946468	0.067	0.039	1.2286054956262e-76	NK	HLTF
4.85088596547036e-81	1.68366	0.021	0.007	1.22974810110639e-76	NK	TRBJ2-4
5.94405845595791e-81	0.498719	0.285	0.239	1.50687825916989e-76	NK	TRABD
7.740438780202e-81	-1.0222	0.024	0.057	1.96227863516901e-76	NK	RMND5B
7.82210205236788e-81	0.316186	0.421	0.377	1.98298109129578e-76	NK	SRSF11
8.06400922305513e-81	-0.728508	0.062	0.108	2.04430697813671e-76	NK	ZDHHC7
8.3055537491708e-81	-3.90065	0.001	0.021	2.10554093095229e-76	NK	TSPAN18
1.05173059289983e-80	-4.53292	0.002	0.022	2.66624222606036e-76	NK	TRBV2
1.09250358262479e-80	-0.885819	0.028	0.064	2.76960583231211e-76	NK	FAM210B
1.10654117511542e-80	0.660704	0.176	0.132	2.80519253303511e-76	NK	LMAN1
1.21169291387621e-80	-10.0905	0	0.019	3.07176270596759e-76	NK	UPK3A
1.87649784133697e-80	1.17225	0.043	0.021	4.75710967757335e-76	NK	LSS
1.96036235193892e-80	-0.605304	0.098	0.153	4.96971459840036e-76	NK	MALT1
2.03976927443692e-80	-3.94267	0.001	0.021	5.17101908762504e-76	NK	EPHA1
2.19060082224443e-80	0.890925	0.103	0.067	5.55339214447186e-76	NK	DNASE2
2.35677898486256e-80	-6.4675	0	0.019	5.97467040452506e-76	NK	SIGLEC14
2.58287903878738e-80	-1.10673	0.024	0.058	6.54785665122989e-76	NK	ZYG11B
2.95888940438548e-80	2.20952	0.01	0.002	7.50108052905762e-76	NK	JAKMIP2-AS1
5.26262524475904e-80	-4.49277	0.001	0.02	1.33412812579886e-75	NK	FCAR
5.69390714885538e-80	-0.68023	0.119	0.176	1.44346240130633e-75	NK	MAP3K5
5.9666346488129e-80	-2.94359	0.003	0.025	1.51260154982056e-75	NK	AL691403.1
5.98444205324888e-80	-4.72713	0	0.02	1.51711590491912e-75	NK	TRIB1
6.90361240013347e-80	-5.82013	0	0.019	1.75013477955783e-75	NK	TMTC1
8.53690279103872e-80	-0.996293	0.027	0.062	2.16419022655623e-75	NK	LINC01089
8.94521384090242e-80	-0.676185	0.212	0.272	2.26770116080717e-75	NK	ASAH1
9.67328389351493e-80	-0.77028	0.064	0.11	2.45227419984497e-75	NK	NCOR2
9.8329265873189e-80	-4.25014	0.002	0.022	2.49274521915122e-75	NK	TRAV14DV4
1.01984173219842e-79	0.816816	0.084	0.052	2.58540077529621e-75	NK	PIGK
1.20383778168661e-79	-2.63431	0.004	0.026	3.05184916035373e-75	NK	LINC02762
1.25557265302594e-79	-2.76616	0.004	0.027	3.18300223268606e-75	NK	KMO
1.29276053996724e-79	-0.647856	0.14	0.199	3.27727724487094e-75	NK	GPCPD1
1.63456828120633e-79	2.16065	0.011	0.003	4.14379404968615e-75	NK	TMEM171
1.79965748108007e-79	0.882131	0.109	0.073	4.56231168028609e-75	NK	POP7
1.95910382310307e-79	1.16804	0.05	0.026	4.9665241019486e-75	NK	ZNF28
2.03649078660182e-79	0.689388	0.127	0.088	5.16270779311428e-75	NK	TM2D3
2.07174106604866e-79	-0.870681	0.039	0.078	5.25207077653996e-75	NK	TRAF1
2.2822266351722e-79	0.779842	0.144	0.103	5.78567274282504e-75	NK	GLRX5
2.30157188027005e-79	0.789027	0.095	0.061	5.8347148736726e-75	NK	IMMP1L
2.52692475118169e-79	0.944323	0.071	0.042	6.4060069367207e-75	NK	TBC1D25
2.74793485186028e-79	-2.10877	0.006	0.03	6.96628964295101e-75	NK	ACVR1B
2.87393237102856e-79	0.714721	0.159	0.118	7.28570595379449e-75	NK	GPR108
4.03919127770358e-79	0.691552	0.067	0.038	1.02397538081064e-74	NK	SETBP1
5.77996434372171e-79	-5.81875	0	0.019	1.46527876077689e-74	NK	PAPSS2
6.92320999981369e-79	-3.03887	0.005	0.029	1.75510296705277e-74	NK	AL136456.1
7.04422281490624e-79	-0.690372	0.067	0.113	1.78578092580688e-74	NK	CCDC66
7.79067948437599e-79	0.366325	0.263	0.211	1.97501515608416e-74	NK	REL
8.03616010934165e-79	-1.2015	0.025	0.058	2.0372469493192e-74	NK	SCMH1
8.3464883436438e-79	-5.7076	0	0.019	2.11591825999714e-74	NK	ST14
9.34786792607933e-79	0.920117	0.08	0.049	2.36977799794037e-74	NK	RNF14
1.09552184067147e-78	-4.07947	0.001	0.021	2.77725741828624e-74	NK	PTPRK
1.11265356524781e-78	-5.41375	0.001	0.02	2.82068805325973e-74	NK	TRAV16
1.15589951402398e-78	0.63527	0.19	0.146	2.93032085800219e-74	NK	PPIH
1.20740489198958e-78	-4.65289	0.001	0.02	3.06089214168279e-74	NK	RCN3
1.23178956126846e-78	0.491876	0.274	0.228	3.12270971677166e-74	NK	LRPAP1
1.32562860649806e-78	-0.586854	0.082	0.133	3.36060108033324e-74	NK	DRAM2
1.4170752751813e-78	1.79466	0.018	0.006	3.59242753011211e-74	NK	LBX2-AS1
1.44230212241091e-78	0.495378	0.267	0.221	3.6563801105239e-74	NK	COX17
1.45524155671752e-78	-0.806807	0.084	0.134	3.68918287043459e-74	NK	SUPT3H
1.4888417166648e-78	0.850458	0.096	0.062	3.77436263591694e-74	NK	ALKBH6
1.6235224712349e-78	1.00897	0.067	0.039	4.11579181682758e-74	NK	RNF8
1.85091418220332e-78	-1.61094	0.01	0.036	4.69225254330364e-74	NK	FHL1
2.12267219041319e-78	0.588601	0.188	0.144	5.38118626991647e-74	NK	ZNF655
2.12327272211165e-78	0.691018	0.147	0.106	5.38270867782524e-74	NK	PARP10
2.66024141310881e-78	0.862678	0.11	0.074	6.74397800637215e-74	NK	MOAP1
3.23977538073599e-78	-0.559458	0.124	0.183	8.2131545677038e-74	NK	PPP1CB
3.58347254928333e-78	-0.676705	0.04	0.079	9.08446125968817e-74	NK	KDSR
3.89365948734852e-78	-4.41052	0.001	0.019	9.87081616637724e-74	NK	SLC16A10
4.17993857074113e-78	0.353173	0.451	0.419	1.05965622706858e-73	NK	C4orf3
4.38816132770602e-78	-3.81615	0.001	0.021	1.11244277818675e-73	NK	RHOU
4.500006233737e-78	-3.69631	0.005	0.027	1.14079658031467e-73	NK	JCHAIN
4.53202800522446e-78	-0.59227	0.134	0.192	1.14891441960445e-73	NK	RTN3
4.711317677474e-78	0.750124	0.133	0.094	1.19436614441643e-73	NK	TXNDC9
5.08316994685654e-78	-4.96447	0	0.019	1.2886344132276e-73	NK	TNFRSF10D
6.08283741909618e-78	-4.51919	0.001	0.019	1.54206011411507e-73	NK	WLS
6.99509072712363e-78	-0.67808	0.081	0.13	1.77332545023311e-73	NK	STAT5B
8.15732634285276e-78	0.706744	0.16	0.119	2.0679638011766e-73	NK	COMMD8
8.16902124030224e-78	-3.63505	0.001	0.021	2.07092857462902e-73	NK	TUBB6
1.06177910040318e-77	-0.900459	0.039	0.078	2.6917161974321e-73	NK	SLC36A4
1.10861477946827e-77	1.87651	0.015	0.004	2.81044932743002e-73	NK	CCNF
1.17782799575891e-77	-1.97657	0.008	0.033	2.98591175204842e-73	NK	ASRGL1
1.20858175110436e-77	1.59359	0.023	0.009	3.06387559722466e-73	NK	TMOD1
1.23639559967276e-77	0.54549	0.164	0.12	3.13438648473041e-73	NK	ATP2A3
1.25689655026203e-77	-3.36903	0.002	0.023	3.18635844456928e-73	NK	CCDC141
1.26206974477509e-77	0.601399	0.167	0.124	3.19947300997934e-73	NK	GOPC
1.44446851111273e-77	0.774141	0.099	0.065	3.66187212252188e-73	NK	PTS
1.45435880964672e-77	-0.712911	0.038	0.076	3.68694501833539e-73	NK	CREBL2
1.51058852792713e-77	1.73162	0.018	0.006	3.82949297714807e-73	NK	AC067945.4
1.57872547866151e-77	-1.11071	0.026	0.059	4.0022269609548e-73	NK	PPARD
1.74820170068409e-77	-1.5441	0.01	0.036	4.43186613140424e-73	NK	SLC43A3
1.86843726382691e-77	-1.67563	0.02	0.051	4.73667530752761e-73	NK	DYSF
1.99729535384764e-77	-0.56605	0.071	0.118	5.06334345153915e-73	NK	PSMG4
2.17966681436586e-77	0.951734	0.064	0.037	5.52567334109888e-73	NK	AP4B1
2.43683872149482e-77	1.35976	0.02	0.007	6.17762984286151e-73	NK	AL162493.1
3.10284371024442e-77	-0.651213	0.116	0.173	7.86601908984062e-73	NK	MT1X
3.3713853478629e-77	0.881385	0.095	0.061	8.54679899536724e-73	NK	MUS81
3.59909786208547e-77	0.531619	0.241	0.196	9.12407299017288e-73	NK	STRAP
3.64508626297215e-77	-2.39672	0.005	0.028	9.24065818526071e-73	NK	SLC16A5
3.91858606513599e-77	-5.15939	0	0.019	9.93400753372626e-73	NK	AL163932.1
4.82433742585178e-77	-3.60843	0.002	0.021	1.22301778082768e-72	NK	TTC39C-AS1
4.83301530707195e-77	-5.34396	0	0.019	1.22521771049581e-72	NK	MARVELD1
5.23477939722828e-77	0.593249	0.189	0.146	1.32706892499134e-72	NK	PIN4
5.50566898136331e-77	-0.851989	0.06	0.103	1.39574214346541e-72	NK	SCO2
5.63747680973512e-77	0.29384	0.446	0.404	1.42915674603595e-72	NK	COX5A
7.60761992730697e-77	0.712372	0.156	0.115	1.92860772777159e-72	NK	SMIM19
8.24548841124727e-77	-0.635246	0.085	0.135	2.0903137671353e-72	NK	OXR1
8.9791513197235e-77	1.04257	0.06	0.034	2.2763046510631e-72	NK	PGAP3
9.98790519037165e-77	0.792873	0.117	0.08	2.53203384481112e-72	NK	CHMP6
1.28956360936119e-76	-1.31826	0.015	0.043	3.26917270609156e-72	NK	CLUAP1
1.31882777373049e-76	0.888379	0.085	0.053	3.34336028918415e-72	NK	GBA
1.38356086304394e-76	-2.09567	0.006	0.029	3.5074651439027e-72	NK	AL035587.1
1.50297640426874e-76	0.515929	0.21	0.164	3.81019548246169e-72	NK	DNAJB14
1.66296338214508e-76	0.760106	0.104	0.069	4.21577847007599e-72	NK	CRNKL1
1.7560306335048e-76	-1.06722	0.024	0.056	4.45171325899802e-72	NK	SH2D3A
2.01063827359505e-76	-1.16452	0.027	0.06	5.09716908739082e-72	NK	PHC2
2.15430453195056e-76	-0.611488	0.105	0.158	5.46137741894785e-72	NK	FBXO11
2.29398987038127e-76	-1.41367	0.018	0.047	5.81549372040356e-72	NK	GK
2.52513617936103e-76	-4.02628	0.001	0.02	6.40147272829814e-72	NK	SLC37A2
2.53142533049888e-76	0.556002	0.247	0.204	6.41741635534771e-72	NK	RTF2
3.47125738451788e-76	-5.44772	0	0.018	8.79998459549127e-72	NK	LINC01506
3.82495550441546e-76	-0.277904	0.241	0.323	9.69664469924364e-72	NK	NDUFC1
4.08168167019283e-76	-4.44888	0.002	0.021	1.03474712021058e-71	NK	TRBV3-1
4.55933078602794e-76	-0.518833	0.222	0.291	1.15583594756594e-71	NK	TUBA1A
5.48728204146893e-76	0.117546	0.972	0.949	1.39108087033279e-71	NK	PTMA
5.73075995511235e-76	0.804545	0.11	0.074	1.45280495622053e-71	NK	CDK9
6.02142355396421e-76	-0.758707	0.056	0.099	1.52649108516547e-71	NK	POLK
6.05651597087012e-76	-1.76688	0.007	0.03	1.53538736377528e-71	NK	CBR3
6.18664771283294e-76	-0.629323	0.053	0.095	1.56837706168028e-71	NK	SNHG12
6.65593589178619e-76	-5.36209	0	0.018	1.68734630792672e-71	NK	FLT3
8.60236306216342e-76	0.67548	0.193	0.15	2.18078505988905e-71	NK	TMEM35B
8.89948603817838e-76	0.674528	0.144	0.105	2.2561087055386e-71	NK	TUSC2
1.07353421674064e-75	1.24909	0.042	0.021	2.72151659285921e-71	NK	NXT2
1.22328015221287e-75	0.631313	0.182	0.139	3.10113751387485e-71	NK	NDUFA9
1.23441241511685e-75	-1.82378	0.008	0.032	3.12935891356273e-71	NK	AL365361.1
1.24974220844965e-75	1.7421	0.019	0.006	3.1682214726407e-71	NK	LINGO3
1.33626862394936e-75	1.30265	0.029	0.012	3.38757458857402e-71	NK	LINC02580
1.49733223488099e-75	-2.71921	0.005	0.027	3.79588694864681e-71	NK	CCSER1
1.64948587795366e-75	0.540468	0.227	0.182	4.18161164920033e-71	NK	MMADHC
1.86554563831213e-75	1.90946	0.016	0.005	4.72934474768508e-71	NK	AL592295.5
1.87174797608949e-75	1.41273	0.026	0.011	4.74506829418447e-71	NK	SLC30A4
1.95078081568699e-75	-1.45923	0.016	0.044	4.94542444584809e-71	NK	TFRC
1.96108379136303e-75	0.5872	0.218	0.174	4.97154351948441e-71	NK	GTF3C6
2.10436719026188e-75	-0.663379	0.057	0.1	5.33478126403288e-71	NK	LARP1
2.65083986329395e-75	-1.11562	0.026	0.059	6.7201441374365e-71	NK	SUN1
2.82690322925119e-75	0.705915	0.132	0.093	7.16648237647469e-71	NK	COPG1
2.87751990788797e-75	1.00597	0.066	0.039	7.29480071848678e-71	NK	PWWP3A
3.28237849605888e-75	1.75252	0.019	0.007	8.32115772535886e-71	NK	SGCD
3.6304109769236e-75	0.786281	0.119	0.082	9.20345486759902e-71	NK	MTA2
3.90957344462748e-75	0.954177	0.063	0.037	9.91115963947512e-71	NK	SYNJ2
4.5695115923703e-75	1.67407	0.016	0.005	1.15841688378179e-70	NK	SPTSSB
4.83148445151683e-75	0.366843	0.418	0.379	1.22482962330403e-70	NK	GTF3A
5.32161628775771e-75	-3.30273	0.002	0.021	1.34908294510946e-70	NK	CNKSR2
6.17925636336289e-75	0.734808	0.141	0.102	1.56650328067613e-70	NK	SNHG9
6.60519438023967e-75	0.610508	0.198	0.155	1.67448282733456e-70	NK	NASP
6.69719261476174e-75	0.950136	0.071	0.042	1.69780529976825e-70	NK	ALG1
9.07273626207772e-75	0.301388	0.473	0.441	2.30002936979932e-70	NK	NDUFA3
1.08362792284448e-74	0.685416	0.168	0.127	2.74710514720305e-70	NK	TSR2
1.11931503160774e-74	-1.54612	0.021	0.052	2.83757553662877e-70	NK	TAFA1
1.14658161608212e-74	-0.902286	0.059	0.101	2.90669905492977e-70	NK	SLC39A11
1.17975346351573e-74	-0.701623	0.089	0.139	2.99079300535873e-70	NK	RIC1
1.18597950119558e-74	-1.6945	0.01	0.036	3.0065766334809e-70	NK	GAB1
1.36244584027256e-74	0.545064	0.232	0.189	3.45393644967496e-70	NK	SEC13
1.37129924445813e-74	-6.02463	0	0.018	3.47638071462581e-70	NK	FAM198B-AS1
1.41468738293638e-74	-1.28302	0.017	0.046	3.58637398448201e-70	NK	BCL2L11
1.56460166622864e-74	-6.15576	0.001	0.019	3.96642168405623e-70	NK	TRBV6-1
1.66738521109253e-74	1.09997	0.05	0.027	4.22698824864068e-70	NK	IPP
2.49381770252224e-74	0.480804	0.237	0.192	6.32207725766413e-70	NK	LBR
2.51304091738988e-74	1.05683	0.06	0.034	6.37081002967507e-70	NK	SMC2
2.5327977470253e-74	-0.394978	0.119	0.177	6.42089556848383e-70	NK	ADSL
2.92931361895734e-74	-6.4442	0	0.018	7.42610295541876e-70	NK	TRAV27
3.7293801211306e-74	-3.39356	0.002	0.022	9.45435154507819e-70	NK	AIM2
4.41872554935498e-74	-1.19615	0.025	0.057	1.12019111401698e-69	NK	AP3M2
5.02645288178029e-74	-5.47121	0	0.018	1.27425607006012e-69	NK	TRAV12-3
5.67257977881998e-74	0.801472	0.113	0.077	1.43805569972865e-69	NK	B4GALT3
5.84585582006935e-74	-3.65441	0.001	0.02	1.48198290894578e-69	NK	WDR49
5.84934550967858e-74	-3.96467	0.001	0.019	1.48286758015862e-69	NK	ITPRIPL2
7.29329315672855e-74	0.530558	0.225	0.181	1.84892274816225e-69	NK	SARNP
7.74955264403308e-74	0.863679	0.088	0.056	1.96458909078883e-69	NK	LRIF1
7.86120519154822e-74	0.902303	0.074	0.045	1.99289412810939e-69	NK	AC005562.1
8.04327728203137e-74	1.85943	0.014	0.004	2.03905122376777e-69	NK	NME8
8.26484519674326e-74	1.60616	0.023	0.009	2.09522090582638e-69	NK	PCOLCE
1.08601622357963e-73	1.127	0.048	0.025	2.75315972839672e-69	NK	TTC16
1.15992571213431e-73	0.332591	0.425	0.388	2.94052767283169e-69	NK	SEC61G
1.21655788314365e-73	0.752638	0.127	0.09	3.08409588955746e-69	NK	VPS25
1.27477338989894e-73	-1.59573	0.012	0.038	3.23167802073281e-69	NK	RAB3IP
1.29197671059229e-73	1.07958	0.055	0.031	3.27529015902251e-69	NK	C2orf76
1.29991955191259e-73	-3.99579	0.001	0.02	3.2954260560536e-69	NK	SEMA3C
1.41790612629102e-73	-0.585522	0.112	0.166	3.59453382076037e-69	NK	THOC3
1.52072726528848e-73	-2.82429	0.003	0.023	3.85519569023282e-69	NK	AP003086.1
1.85184319831831e-73	1.00904	0.061	0.035	4.69460769205675e-69	NK	BRPF1
2.33650503137423e-73	-0.785194	0.065	0.109	5.9232739050368e-69	NK	PACSIN2
2.36143920490286e-73	-0.353456	0.137	0.199	5.98648452834925e-69	NK	EIF2A
2.43941605349517e-73	-0.985815	0.03	0.063	6.18416363721561e-69	NK	PAICS
2.61571587273016e-73	0.597853	0.214	0.171	6.63110130895824e-69	NK	GSDMD
2.67567042246351e-73	-5.37724	0	0.018	6.78309208798726e-69	NK	CD200
3.19018672641047e-73	1.10209	0.048	0.025	8.08744237012319e-69	NK	INPP1
3.21202862894482e-73	0.515951	0.265	0.222	8.14281377723802e-69	NK	RER1
3.4030660895989e-73	-0.979999	0.052	0.092	8.62711284374217e-69	NK	PELI2
3.81293142486985e-73	0.810691	0.097	0.064	9.66616245518757e-69	NK	ZFAND2A
4.4138167309616e-73	0.557005	0.221	0.178	1.11894667946607e-68	NK	CNPPD1
4.66565223605728e-73	0.284619	0.245	0.194	1.18278949836288e-68	NK	PRKCQ
4.86121502569445e-73	0.417743	0.22	0.173	1.2323666211638e-68	NK	USP47
5.08611477211989e-73	0.501353	0.282	0.24	1.28938095588011e-68	NK	SNRPB2
5.21865520717537e-73	0.505301	0.302	0.262	1.32298128157103e-68	NK	CCT7
5.50141096892995e-73	0.318029	0.452	0.419	1.39466269473343e-68	NK	XRCC5
5.80942414545666e-73	-1.35187	0.019	0.048	1.47274711511472e-68	NK	KSR1
7.48215389715006e-73	-3.32342	0.001	0.02	1.89680083446651e-68	NK	RHPN1
7.58127614420692e-73	-4.74947	0.001	0.018	1.9219293153179e-68	NK	CCR4
7.72362468298259e-73	0.724665	0.124	0.087	1.95801609338292e-68	NK	PPID
7.77976102869604e-73	0.594374	0.125	0.088	1.97224721838473e-68	NK	RPAP2
8.13438366159211e-73	0.677022	0.162	0.121	2.06214760205022e-68	NK	TNFSF12
9.25972857786419e-73	0.479256	0.303	0.261	2.34743379177435e-68	NK	HNRNPL
9.38730760462536e-73	0.703519	0.099	0.065	2.37977635084857e-68	NK	S100PBP
9.83984136369857e-73	0.613106	0.177	0.135	2.49449818411122e-68	NK	COPB2
9.84268523118798e-73	0.290655	0.296	0.245	2.49521913295847e-68	NK	SLC38A1
1.01705147415666e-72	-5.51705	0.001	0.019	2.57832719213456e-68	NK	TRBV4-2
1.11571532740467e-72	1.97201	0.013	0.003	2.82844992650359e-68	NK	AMOT
1.1225512051712e-72	-0.559207	0.118	0.173	2.8457795602295e-68	NK	CAB39
1.1948111381289e-72	-2.44304	0.004	0.024	3.02896571627059e-68	NK	AC090204.1
1.35665498299333e-72	0.416286	0.313	0.268	3.4392560473864e-68	NK	RGS19
1.37625811480651e-72	-4.0196	0.001	0.02	3.48895194684598e-68	NK	CYP1B1-AS1
1.45606052781869e-72	0.607542	0.179	0.137	3.69125904407317e-68	NK	PCIF1
1.63377613262687e-72	0.885995	0.083	0.052	4.14178587382239e-68	NK	MFAP1
1.63382758934554e-72	0.90198	0.068	0.04	4.14191632174989e-68	NK	CCL28
1.67344758738076e-72	0.509904	0.252	0.209	4.24235697876896e-68	NK	CLTB
1.72512430652757e-72	-2.73428	0.003	0.023	4.37336262947805e-68	NK	TAGLN
1.82650654859362e-72	-0.548811	0.101	0.152	4.63037675133969e-68	NK	FAM120A
1.8408580729285e-72	-1.83368	0.014	0.04	4.66675930068105e-68	NK	TAFA2
1.90381133530165e-72	-0.694272	0.139	0.195	4.82635211612321e-68	NK	CAMK2D
2.15991942641018e-72	-0.474169	0.181	0.244	5.47561173789244e-68	NK	PARVG
2.2232883572855e-72	-1.23601	0.018	0.047	5.63625831455447e-68	NK	SLC66A2
2.5983540394481e-72	0.72212	0.068	0.041	6.58708732540487e-68	NK	HLCS
2.63707603059386e-72	0.624666	0.196	0.154	6.68525144515849e-68	NK	GID8
3.1291089830055e-72	1.47643	0.023	0.009	7.93260418281725e-68	NK	CASZ1
4.29957044645921e-72	-0.67545	0.043	0.08	1.08998410388187e-67	NK	NANS
4.30974781051679e-72	-0.94742	0.034	0.069	1.09256416744411e-67	NK	ARHGAP5
4.72005148726124e-72	-0.972813	0.024	0.054	1.1965802525356e-67	NK	ENO2
5.07305502776494e-72	-0.539077	0.194	0.257	1.28607018008869e-67	NK	PAN3
5.22554659162918e-72	0.490838	0.265	0.221	1.32472831644391e-67	NK	SDHA
5.47011835451516e-72	0.538104	0.258	0.216	1.38672970405314e-67	NK	MRPL51
6.08276645593364e-72	-4.43278	0.001	0.018	1.54204212424374e-67	NK	KCNE1
6.69426581742739e-72	-2.12295	0.005	0.026	1.69706332737602e-67	NK	TBC1D12
7.17407256609841e-72	-6.31221	0	0.017	1.81869913623161e-67	NK	VENTX
8.18770249690572e-72	1.21614	0.042	0.021	2.07566445999057e-67	NK	FEN1
8.67538629412908e-72	0.696684	0.136	0.098	2.19929717942466e-67	NK	SNAP29
9.22102224327928e-72	0.866802	0.092	0.06	2.33762134889373e-67	NK	RAB35
9.28479516111749e-72	0.444724	0.33	0.29	2.3537884212949e-67	NK	MRPL20
1.12716007400862e-71	0.835666	0.075	0.046	2.85746350361925e-67	NK	NOL4L
1.15464320677246e-71	-1.32382	0.023	0.053	2.92713599348885e-67	NK	IFI44L
1.18403566162158e-71	-2.44976	0.004	0.024	3.00164880577688e-67	NK	AGMAT
1.35970319659802e-71	-4.72882	0	0.017	3.44698357369565e-67	NK	PRLR
1.39107658884e-71	-6.40163	0	0.017	3.52651826036829e-67	NK	IGHV5-78
1.42618469916382e-71	1.02252	0.045	0.024	3.6155208308502e-67	NK	NIPAL2
1.60843396211489e-71	1.29142	0.039	0.019	4.07754093735745e-67	NK	GALE
1.63752861188909e-71	-1.11908	0.018	0.047	4.15129878400003e-67	NK	CYB561D2.1
1.81388972906514e-71	-1.0158	0.032	0.065	4.59839185215304e-67	NK	GNB5
1.84086242830908e-71	1.72482	0.014	0.004	4.66677034200634e-67	NK	KAZN
2.15817775217786e-71	-5.34286	0	0.018	5.4711964195461e-67	NK	AL161785.1
2.19034399435283e-71	1.59876	0.02	0.007	5.55274106008385e-67	NK	TMC4
2.45509905382132e-71	-2.54528	0.004	0.024	6.22392161134242e-67	NK	PKIG
2.63552058613906e-71	-5.34201	0.001	0.018	6.68130823792114e-67	NK	TRBV18
2.71185131945419e-71	0.932162	0.087	0.056	6.87481427994831e-67	NK	TMEM115
2.94116034832032e-71	-1.30827	0.025	0.056	7.45613559902685e-67	NK	ZNF516
3.11425681974879e-71	0.305889	0.481	0.446	7.89495246374515e-67	NK	EID1
3.30425335367386e-71	-2.64766	0.004	0.024	8.37661267689861e-67	NK	EPB41L2
4.15032899584512e-71	-3.97177	0.001	0.019	1.0521499037367e-66	NK	FMNL2
4.7221553095777e-71	-0.727493	0.064	0.107	1.19711359253104e-66	NK	FKBP15
5.01620973144341e-71	0.464055	0.329	0.291	1.27165932901822e-66	NK	PSMC5
5.2247150024042e-71	-3.52269	0.001	0.018	1.32451750025949e-66	NK	TNFRSF8
6.08833064289064e-71	0.453564	0.299	0.258	1.54345270127921e-66	NK	PSMD7
6.84465855115829e-71	-3.44262	0.001	0.019	1.73518938930414e-66	NK	NHSL1
7.72108121800952e-71	-0.352903	0.196	0.263	1.95737129957759e-66	NK	PLSCR3
7.74464220748885e-71	0.677797	0.166	0.126	1.9633442460205e-66	NK	KLHDC3
7.97175572527094e-71	-10.3135	0	0.017	2.02091979391344e-66	NK	TMEM144
8.41129426424436e-71	1.97573	0.012	0.003	2.13234720892859e-66	NK	AC006960.2
8.56476629749735e-71	-5.68673	0	0.017	2.17125390407855e-66	NK	SULT1A2
9.10077498753105e-71	-0.995188	0.025	0.057	2.307137467089e-66	NK	ATP8B2
9.14505111593552e-71	0.447952	0.291	0.247	2.31836190840081e-66	NK	CAPN2
1.30350937289212e-70	-4.80373	0	0.017	3.30452661121881e-66	NK	FPR2
1.56317752295237e-70	0.381613	0.371	0.332	3.96281133843655e-66	NK	SNX6
1.61102756718407e-70	-4.23113	0.001	0.018	4.08411598556834e-66	NK	MITF
1.96585554644083e-70	-5.05973	0	0.017	4.98364039578215e-66	NK	PADI2
2.2873061447096e-70	0.696325	0.133	0.095	5.79854980745331e-66	NK	TRNAU1AP
2.46641311936348e-70	-0.306624	0.919	0.89	6.25260389889837e-66	NK	RPS26
2.89841934745667e-70	-1.21736	0.018	0.046	7.34778288773741e-66	NK	CBWD1
3.67834888542674e-70	0.657082	0.17	0.13	9.32498225944533e-66	NK	TMBIM1
3.69924350721324e-70	-0.876633	0.04	0.075	9.37795221513628e-66	NK	IFT57
3.81932908689645e-70	1.67649	0.014	0.004	9.6823811681912e-66	NK	ARHGEF10
3.92783438567771e-70	-0.95293	0.031	0.064	9.95745295113157e-66	NK	AMFR
4.58388991254229e-70	0.900901	0.064	0.038	1.1620619317286e-65	NK	ZNF808
5.2036919485293e-70	-2.3001	0.007	0.028	1.31918794587166e-65	NK	PPP1R14A
5.22300486994578e-70	0.29586	0.361	0.315	1.32408396457995e-65	NK	STK38
6.60108955398325e-70	0.452037	0.314	0.274	1.67344221283029e-65	NK	SF3B6
7.26853256494127e-70	-0.699941	0.093	0.141	1.84264569053826e-65	NK	ATP9B
7.55994719169957e-70	-5.49499	0	0.017	1.91652221256776e-65	NK	NCMAP-DT
7.60725333397801e-70	-4.56215	0.001	0.017	1.92851479269677e-65	NK	TLR7
1.00914115546094e-69	-0.896624	0.053	0.092	2.55827374320903e-65	NK	SIPA1L3
1.06454430286938e-69	0.791288	0.1	0.067	2.69872626220417e-65	NK	ERCC3
1.38886869072093e-69	1.01822	0.069	0.042	3.52092101784662e-65	NK	PCGF1
1.44570302659714e-69	-0.610666	0.136	0.191	3.66500174272642e-65	NK	DENND4A
1.57966503206759e-69	-0.893182	0.031	0.063	4.00460882279456e-65	NK	KLHL18
1.61406202876451e-69	-4.066	0.001	0.018	4.0918086491209e-65	NK	ST8SIA1
1.67298947213046e-69	2.33421	0.011	0.003	4.24119561079794e-65	NK	PLTP
1.97165596783202e-69	0.628555	0.173	0.133	4.99834504405096e-65	NK	ARAF
2.00509812567929e-69	0.843909	0.064	0.038	5.08312425840958e-65	NK	RPE
2.0051218910499e-69	0.65041	0.168	0.129	5.0831845060006e-65	NK	LMF2
2.36820331111779e-69	0.293663	0.415	0.376	6.00363221401472e-65	NK	SF3B1
2.84348366718951e-69	-3.05215	0.002	0.02	7.20851544469212e-65	NK	TRGV2
2.95190606798681e-69	0.756345	0.12	0.084	7.48337707295337e-65	NK	SMPD1
2.9538963716898e-69	-5.77562	0	0.016	7.48842269187082e-65	NK	FXYD6
3.09733115252632e-69	-0.940813	0.047	0.084	7.85204420476947e-65	NK	MICAL2
4.08422877577242e-69	-2.89053	0.004	0.023	1.03539283694607e-64	NK	IL3RA
4.20957210599307e-69	0.622239	0.165	0.125	1.0671686245903e-64	NK	RAP2B
4.64227758429584e-69	-0.595909	0.086	0.133	1.17686379039484e-64	NK	WDR43
4.77132549797057e-69	0.617693	0.19	0.149	1.20957872699052e-64	NK	MPC2
5.59994393124029e-69	-0.757032	0.052	0.092	1.41964178600873e-64	NK	PDE8A
5.79778500762823e-69	-1.6131	0.013	0.038	1.46979647728383e-64	NK	GRAMD1B
5.88449628730742e-69	0.489034	0.251	0.21	1.4917786537953e-64	NK	PPP2CA
5.9265736634464e-69	1.33963	0.031	0.014	1.5024456894203e-64	NK	ABHD4
6.05572124454726e-69	-0.469157	0.129	0.184	1.53518589270518e-64	NK	CNTRL
6.12221771990805e-69	-0.737992	0.075	0.119	1.55204341417389e-64	NK	SPPL3
6.95324633560259e-69	-4.10828	0.001	0.018	1.76271747853861e-64	NK	LARGE2
7.12789606770388e-69	-3.19593	0.001	0.019	1.80699293212361e-64	NK	TCN2
7.21352483281659e-69	0.844651	0.072	0.044	1.82870068036733e-64	NK	ZNF626
8.78209659505399e-69	0.724517	0.129	0.093	2.22634930781214e-64	NK	ASB8
8.84328265800446e-69	-4.36594	0.001	0.017	2.24186058663071e-64	NK	STEAP4
8.91522265722193e-69	1.43388	0.029	0.013	2.26009809583233e-64	NK	PPT2
8.96027910048602e-69	0.627298	0.168	0.129	2.27152035476421e-64	NK	PITHD1
9.41902696704776e-69	1.08538	0.055	0.031	2.38781752641628e-64	NK	RITA1
9.54797130801819e-69	0.627206	0.111	0.076	2.42050620629569e-64	NK	AC006369.1
9.89404014088942e-69	-0.759104	0.05	0.088	2.50823811611688e-64	NK	TECPR1
1.2993061002672e-68	0.738667	0.129	0.093	3.29387089478737e-64	NK	TMEM126B
1.33031842852744e-68	0.445452	0.185	0.141	3.3724902481599e-64	NK	DGKD
1.38640829262539e-68	-0.658494	0.078	0.124	3.51468366263461e-64	NK	XPO6
1.42640158425626e-68	0.182823	0.524	0.481	3.61607065624804e-64	NK	GNG5
1.54120153791355e-68	0.63775	0.112	0.077	3.90710001876465e-64	NK	ADIPOR2
1.60680187105785e-68	-1.42743	0.014	0.04	4.07340342331875e-64	NK	CORO2A
1.77505612301429e-68	-1.7038	0.008	0.03	4.49994477745352e-64	NK	SELENON
1.79209714686288e-68	0.2426	0.51	0.478	4.5431454770121e-64	NK	ATP5MF
1.99434904625988e-68	0.761369	0.125	0.089	5.05587426717343e-64	NK	AP5Z1
2.03456363437338e-68	-0.708504	0.31	0.355	5.15782226949995e-64	NK	PYCARD
2.06487908216298e-68	-1.5339	0.023	0.052	5.23467496119138e-64	NK	TCF4
2.13431600535732e-68	-1.24688	0.016	0.043	5.41070450518134e-64	NK	GPR171
2.31177563460076e-68	-5.21918	0	0.016	5.86058241127638e-64	NK	PTPRO
2.45458352195562e-68	0.680053	0.156	0.118	6.2226146865097e-64	NK	SMIM12
2.61071804683141e-68	0.67023	0.17	0.13	6.6184313205223e-64	NK	TMEM141
2.76016563763689e-68	-0.741422	0.104	0.152	6.99729590797328e-64	NK	TET2
3.00962047915761e-68	-3.60164	0.001	0.019	7.62968887671245e-64	NK	BMF
3.14377555562673e-68	-0.388607	0.561	0.631	7.96978541106932e-64	NK	RIPOR2
3.25163858528529e-68	-1.28878	0.013	0.038	8.24322897755674e-64	NK	MORC2
3.27875073478365e-68	0.685348	0.15	0.112	8.31196098775003e-64	NK	STARD3
3.64216975917784e-68	0.448371	0.311	0.271	9.23326455649174e-64	NK	SRSF2
3.80205887203625e-68	0.679834	0.144	0.105	9.63859944649911e-64	NK	HIST1H1C
3.82301727405171e-68	-0.474242	0.211	0.277	9.6917310914485e-64	NK	ASH1L
3.84614929290093e-68	-0.452297	0.161	0.221	9.75037307243314e-64	NK	ELOVL5
4.1786422730621e-68	-4.69194	0.001	0.017	1.05932760264397e-63	NK	LINC01725
4.22990082725826e-68	0.220753	0.198	0.153	1.07232215871824e-63	NK	AKT3
4.61231278793447e-68	-0.342297	0.165	0.228	1.16926741486927e-63	NK	DNAJB1
6.01342481817243e-68	1.31285	0.028	0.012	1.52446332565489e-63	NK	SERPINI1
7.47542605555117e-68	1.70608	0.013	0.004	1.89509525934278e-63	NK	LINC01163
7.53469257176818e-68	-4.06235	0.001	0.018	1.91011991386895e-63	NK	KBTBD11
7.80895557206623e-68	-1.12526	0.026	0.056	1.97964832707451e-63	NK	AGPAT5
8.79789374759593e-68	-1.11179	0.023	0.052	2.23035404395304e-63	NK	ITPRID2
9.58434350085498e-68	0.877892	0.074	0.046	2.42972692090175e-63	NK	FCHSD1
1.05880448972401e-67	-3.58937	0.001	0.019	2.68417526189934e-63	NK	ADGRE3
1.08034520330691e-67	1.02459	0.059	0.035	2.73878312490335e-63	NK	MSMO1
1.08753165515948e-67	0.701557	0.131	0.095	2.75700149899481e-63	NK	PPP6R1
1.09445767909306e-67	0.355448	0.388	0.352	2.77455966226881e-63	NK	PET100
1.17809311500585e-67	-1.68974	0.009	0.031	2.98658385585133e-63	NK	MPZL1
1.46148037005212e-67	-3.08152	0.003	0.022	3.70499888611913e-63	NK	TSPAN13
1.62695277559661e-67	-4.49957	0	0.017	4.12448798141496e-63	NK	VDR
1.98782385612474e-67	1.49635	0.023	0.009	5.03933225766184e-63	NK	AC105446.1
2.10805439473071e-67	0.663397	0.163	0.124	5.34412869608182e-63	NK	RPS6KB2
2.13005685888086e-67	-0.894894	0.039	0.073	5.39990714294888e-63	NK	GALNT7
2.37618678953513e-67	0.274701	0.504	0.477	6.02387113015051e-63	NK	ATP5MD
2.55043072478657e-67	-1.48832	0.011	0.035	6.46559693040643e-63	NK	SLFN11
2.61874562407692e-67	-0.663393	0.056	0.096	6.63878203159739e-63	NK	PPP1R9B
2.65579243683211e-67	1.82531	0.015	0.005	6.73269940661308e-63	NK	SPIN4
3.0995182210485e-67	0.522238	0.218	0.176	7.85758864218006e-63	NK	SERINC3
3.36590266029249e-67	0.832299	0.092	0.061	8.53289983410748e-63	NK	GPN1
4.10857106905999e-67	-0.876968	0.045	0.081	1.0415638517174e-62	NK	RYBP
4.12371979780376e-67	1.05033	0.039	0.02	1.04540420594123e-62	NK	PLA2G6
4.39707374077379e-67	-0.709079	0.065	0.106	1.11470216402356e-62	NK	PDXK
4.45399180614074e-67	-2.80546	0.005	0.026	1.12913146277474e-62	NK	TRAV13-2
4.9830097155165e-67	0.404286	0.25	0.207	1.26324279298059e-62	NK	ABI1
4.99291630134787e-67	0.219856	0.436	0.396	1.2657542115547e-62	NK	CYTH1
6.05578064069766e-67	-0.571977	0.067	0.11	1.53520095022327e-62	NK	CARD19
6.18085158600445e-67	-5.77599	0.001	0.017	1.56690768556799e-62	NK	TRBV6-2
6.2627442031671e-67	-0.803303	0.079	0.123	1.58766828294489e-62	NK	RALGAPA2
6.28857542030219e-67	0.914005	0.068	0.042	1.59421675480081e-62	NK	ARHGAP10
7.83376764891873e-67	1.8597	0.014	0.004	1.98593843667739e-62	NK	LCNL1
7.90386051733092e-67	-0.561361	0.09	0.138	2.00370767974856e-62	NK	MLLT10
7.95410218095478e-67	-3.73779	0.001	0.019	2.01644444389385e-62	NK	GCNT4
9.97521219567782e-67	0.969171	0.044	0.023	2.52881604372628e-62	NK	TMCC3
1.04058578984901e-66	0.381592	0.294	0.251	2.63798903584622e-62	NK	NAP1L4
1.17700460161646e-66	-4.64491	0.001	0.017	2.9838243655579e-62	NK	NEFL
1.24323306435771e-66	0.7902	0.104	0.071	3.15172014145322e-62	NK	COMTD1
1.43215002089926e-66	-0.426799	0.185	0.248	3.63064351798171e-62	NK	SENP6
1.51042977712157e-66	-0.45646	0.095	0.144	3.8290905279809e-62	NK	LETMD1
1.56936513212452e-66	-0.790587	0.069	0.11	3.97849754644887e-62	NK	SGMS1
1.62768878936672e-66	-1.80533	0.009	0.031	4.12635384992357e-62	NK	MVB12B
1.69949691651175e-66	-0.836567	0.039	0.073	4.30839463304893e-62	NK	NUAK2
2.32804834102151e-66	-2.28537	0.005	0.024	5.90183534932364e-62	NK	GPR160
2.41694464692674e-66	-0.429457	0.111	0.163	6.12719637442397e-62	NK	MARCKSL1
2.59807688768818e-66	-3.97707	0.001	0.017	6.58638471797832e-62	NK	SUSD4
3.08532089136194e-66	0.959767	0.067	0.041	7.82159699169165e-62	NK	PRR7
3.1619242656793e-66	-0.344181	0.141	0.199	8.01579420592358e-62	NK	CHMP3
3.38917033068831e-66	0.597281	0.166	0.127	8.59188570532795e-62	NK	IRAK4
3.74321171068101e-66	0.698917	0.142	0.105	9.48941600774742e-62	NK	UROS
4.98733175188349e-66	-1.29404	0.015	0.041	1.26433847241998e-61	NK	SAP25
5.24761082817125e-66	-3.07332	0.003	0.021	1.33032182104969e-61	NK	NR4A1
5.54659734004836e-66	-1.15274	0.023	0.052	1.40611789167566e-61	NK	PLPP1
7.33415337487758e-66	0.611535	0.173	0.134	1.85928122206522e-61	NK	NUDT22
8.7977288113636e-66	-0.334975	0.408	0.481	2.23031223096879e-61	NK	ZFP36L1
8.81684086762434e-66	0.602103	0.17	0.131	2.23515732835145e-61	NK	EIF2AK1
8.84177230307013e-66	-0.275227	0.195	0.261	2.24147769655131e-61	NK	MZT2A
9.67750970099355e-66	-2.72302	0.003	0.021	2.45334548429887e-61	NK	TICAM2
1.09564183850366e-65	0.476309	0.275	0.235	2.77756162479064e-61	NK	SNRPC
1.18301223985472e-65	0.613607	0.166	0.127	2.9990543292557e-61	NK	ACTR10
1.74191362386395e-65	-1.21748	0.024	0.052	4.41592522785749e-61	NK	BTBD11
1.83489390967015e-65	-5.94131	0.001	0.017	4.65163955040481e-61	NK	TRBV7-6
1.83544415988943e-65	0.824781	0.102	0.07	4.65303448973568e-61	NK	MOSPD3
1.84995517881697e-65	0.843196	0.075	0.047	4.6898213738189e-61	NK	MYNN
1.89621004529119e-65	-3.97598	0.001	0.017	4.80708208581769e-61	NK	AP000763.3
2.04156003244368e-65	-5.44377	0.001	0.017	5.17555883824798e-61	NK	TRAV38-2DV8
2.18331445456212e-65	0.564953	0.193	0.153	5.53492047376043e-61	NK	CDC123
2.20825610517633e-65	-4.34618	0.001	0.017	5.59815005223252e-61	NK	NETO2
2.33100441083239e-65	-4.33192	0.001	0.017	5.90932928190119e-61	NK	PRRG4
2.48154430492832e-65	-2.49389	0.003	0.021	6.29096296742378e-61	NK	ZNF185
2.83089519945651e-65	-5.75474	0	0.016	7.1766024201422e-61	NK	WNT7A
2.85494353135574e-65	-0.524749	0.108	0.159	7.23756734633994e-61	NK	UBE2E1
3.21846041840531e-65	0.559689	0.223	0.184	8.1591190066993e-61	NK	SPAG7
3.2446620982926e-65	-0.733575	0.054	0.092	8.22554288538156e-61	NK	SLC7A6
4.09163513579984e-65	-0.20191	0.816	0.831	1.03727042327662e-60	NK	ITM2B
4.14322156910184e-65	-0.794219	0.095	0.141	1.05034809998301e-60	NK	RAD51B
4.15591131026524e-65	-4.31403	0.001	0.016	1.05356507626534e-60	NK	FXYD2
4.45450795351019e-65	0.878882	0.079	0.051	1.12926231129437e-60	NK	TMEM216
5.55571427196808e-65	-4.35079	0	0.016	1.40842912508663e-60	NK	C20orf204
6.34305675899461e-65	-4.53393	0.001	0.017	1.60802831897272e-60	NK	AL353660.1
6.70194879739995e-65	0.277521	0.416	0.378	1.69901103962886e-60	NK	TUBA1B
6.74958802814484e-65	-0.570115	0.11	0.16	1.711088061015e-60	NK	TBC1D1
7.768915207079e-65	0.359971	0.446	0.414	1.9694976941466e-60	NK	PTPN6
8.14830851477078e-65	-1.99891	0.007	0.028	2.06567769157954e-60	NK	LINC01237
9.42347850272656e-65	-1.59782	0.014	0.039	2.38894603522621e-60	NK	SAMD12
9.43924326699231e-65	0.54212	0.239	0.201	2.39294256061522e-60	NK	SARS
9.93542768207343e-65	-0.738415	0.09	0.134	2.51873027168243e-60	NK	BAZ2B
1.20265459407884e-64	0.528788	0.246	0.207	3.04884966144927e-60	NK	NDUFB6
1.31299992905101e-64	-0.980976	0.023	0.051	3.32858612013721e-60	NK	PLEKHM2
1.33987558279454e-64	0.217813	0.458	0.414	3.39671858994244e-60	NK	BLOC1S1
1.47930212790781e-64	0.942547	0.061	0.036	3.75017882445908e-60	NK	CYP51A1
1.51235472855397e-64	0.446017	0.165	0.124	3.83397047235717e-60	NK	SH3BP2
1.84340912617282e-64	0.869622	0.085	0.056	4.67322647576072e-60	NK	C6orf136
2.36613992967469e-64	-3.04367	0.002	0.019	5.9984013357183e-60	NK	RUSC2
2.47181016022158e-64	0.587819	0.172	0.133	6.26628593717772e-60	NK	CTR9
2.55107465908785e-64	-0.343662	0.49	0.552	6.46722936825361e-60	NK	LRRFIP1
2.64581282855199e-64	-0.88293	0.04	0.074	6.70740010166214e-60	NK	SPOPL
2.68485333121996e-64	-1.08708	0.035	0.067	6.80637167997573e-60	NK	DOCK9
2.79090823881308e-64	-0.450997	0.174	0.233	7.07523147621505e-60	NK	INO80D
2.80648758924509e-64	-1.90121	0.007	0.028	7.11472668749524e-60	NK	ADAM9
2.8980612599553e-64	0.683156	0.146	0.11	7.34687510011267e-60	NK	SIRT7
3.18316813870632e-64	-3.9379	0.002	0.019	8.06964954843439e-60	NK	IGLC2
3.25409087385112e-64	0.316438	0.446	0.416	8.24944577429996e-60	NK	VPS28
3.53530342667348e-64	0.909864	0.052	0.029	8.96234771695993e-60	NK	ZNF490
4.66699009668975e-64	0.536571	0.188	0.148	1.18312865941182e-59	NK	GON4L
4.81439159764027e-64	-6.62186	0	0.015	1.22049641391778e-59	NK	HGF
5.28753010842309e-64	0.414958	0.189	0.146	1.34044175778634e-59	NK	GATA3
5.93305627604021e-64	0.588264	0.18	0.141	1.50408909653895e-59	NK	SMC3
5.96884124164833e-64	-1.33109	0.015	0.039	1.51316094317027e-59	NK	AP000787.1
6.75552177478304e-64	-0.600331	0.083	0.128	1.71259232512525e-59	NK	UBQLN2
7.3037712613738e-64	-2.94343	0.003	0.021	1.85157905247087e-59	NK	FOSB
7.91893584656526e-64	-6.86517	0	0.015	2.00752942646276e-59	NK	HLX
8.60256216642054e-64	-5.17799	0	0.016	2.18083553480927e-59	NK	CLEC10A
8.71131577797285e-64	0.415848	0.218	0.175	2.2084056628739e-59	NK	EHMT1
1.44273816446868e-63	0.714118	0.113	0.079	3.65748552074456e-59	NK	RMC1
1.46804738438423e-63	1.77018	0.016	0.005	3.72164692415246e-59	NK	B9D1
1.71272993050961e-63	0.876399	0.079	0.051	4.3419416468349e-59	NK	UTP11
1.78473759395085e-63	-4.202	0	0.016	4.5244882744248e-59	NK	BCAT1
1.89549180296723e-63	0.501308	0.219	0.179	4.80526126970222e-59	NK	ARL5A
2.09304398793763e-63	-0.703685	0.059	0.098	5.30607581382068e-59	NK	ARMH3
2.61691914485679e-63	1.25301	0.033	0.016	6.63415172412646e-59	NK	IFI27L1
2.68532682054544e-63	-2.46916	0.005	0.024	6.80757202276473e-59	NK	AC233976.1
2.7237193121918e-63	-1.23847	0.02	0.046	6.90490082833743e-59	NK	ARSB
2.87743345336288e-63	-1.27245	0.023	0.05	7.29458154762023e-59	NK	CD40
2.91223507101357e-63	0.640589	0.171	0.134	7.38280712852651e-59	NK	APEH
2.98125482807131e-63	0.942112	0.067	0.041	7.55777911464359e-59	NK	GIPC1
3.06733574738535e-63	0.816949	0.094	0.063	7.7760028531966e-59	NK	ACSS1
3.29625134986563e-63	1.00969	0.053	0.03	8.35632679704435e-59	NK	OSBPL7
3.86017687867434e-63	0.463644	0.266	0.226	9.78593440512733e-59	NK	CHMP2A
4.01792122414609e-63	0.717742	0.108	0.075	1.01858320953328e-58	NK	BCL9L
4.58347958556289e-63	-0.489472	0.164	0.22	1.16195790973605e-58	NK	RNF13
4.67697927730679e-63	0.600404	0.15	0.113	1.18566101659004e-58	NK	DTD1
4.82958903522017e-63	-5.36911	0.001	0.016	1.22434911631867e-58	NK	IGLC3
5.71945231705826e-63	0.836046	0.085	0.056	1.44993835689744e-58	NK	PHF23
6.11458403633945e-63	-6.08367	0	0.015	1.55010819905241e-58	NK	SCGB3A1
6.40230566033627e-63	0.71217	0.145	0.109	1.62304850795185e-58	NK	NDUFA8
6.53451659159661e-63	0.465448	0.281	0.244	1.65656530113566e-58	NK	ILF2
7.59400803773777e-63	-1.18338	0.016	0.04	1.9251569776469e-58	NK	AC022217.3
7.75636646368557e-63	0.502188	0.114	0.079	1.96631646220893e-58	NK	FES
8.56985241180051e-63	-2.02223	0.007	0.027	2.17254328491555e-58	NK	AC020916.1
8.68007664951691e-63	0.52176	0.215	0.175	2.20048623141903e-58	NK	RALBP1
9.24134837737942e-63	-8.30404	0	0.015	2.34277422714946e-58	NK	AC018755.4
9.6011653006475e-63	0.474808	0.255	0.215	2.43399141536715e-58	NK	CCT2
1.08582641522627e-62	0.748322	0.123	0.089	2.75267854524011e-58	NK	STK25
1.12992066280022e-62	-3.77023	0.001	0.017	2.86446187226484e-58	NK	RAB13
1.21657696299908e-62	-0.566699	0.053	0.09	3.08414425889896e-58	NK	EIF2D
1.24105383672478e-62	-5.31266	0	0.015	3.14619558148099e-58	NK	NID1
1.27402889265746e-62	-6.36976	0	0.015	3.22979064577592e-58	NK	SIGLEC1
1.31042367838048e-62	-0.645427	0.085	0.129	3.32205506706234e-58	NK	ATF6
1.35220140667358e-62	0.634147	0.154	0.118	3.42796578605819e-58	NK	UBE2A
1.37140567117348e-62	-0.628374	0.066	0.106	3.47665051699188e-58	NK	PPP1R15A
1.43009099743048e-62	-0.872284	0.036	0.068	3.62542368758601e-58	NK	KIF1B
1.4821831412284e-62	-0.981705	0.038	0.07	3.75748248132812e-58	NK	RFLNB
1.5276901053871e-62	0.632602	0.155	0.118	3.87284718616685e-58	NK	STN1
1.52970021583499e-62	-1.61724	0.009	0.031	3.87794301716327e-58	NK	PPP1R3F
1.79943671593672e-62	-0.688305	0.054	0.091	4.56175201857117e-58	NK	LINS1
1.83898080624922e-62	-0.930175	0.193	0.236	4.6620002419224e-58	NK	ARHGAP26
1.92990477870832e-62	0.364385	0.332	0.292	4.89250160450346e-58	NK	TRIM22
1.95659983309847e-62	0.780022	0.092	0.062	4.96017623688792e-58	NK	ZNF830
1.96870549182017e-62	-0.703387	0.054	0.091	4.99086529231332e-58	NK	GGA2
2.38773448251249e-62	-5.97807	0	0.015	6.0531456866174e-58	NK	PRICKLE1
2.52148191671373e-62	-0.530758	0.138	0.191	6.39220880706099e-58	NK	CEP85L
2.56448142589432e-62	-0.651149	0.068	0.109	6.5012168627847e-58	NK	HERC3
2.76872931918526e-62	-5.17102	0	0.015	7.01900569706654e-58	NK	FBXL16
3.14775376313712e-62	-0.391162	0.104	0.153	7.97987056492892e-58	NK	SVIP
3.4839993257833e-62	-0.256311	0.249	0.322	8.83228669079323e-58	NK	ZNF706
3.87334396440966e-62	0.661027	0.114	0.081	9.81931428417492e-58	NK	ZNF611
3.92575719058251e-62	0.522215	0.215	0.176	9.95218705384572e-58	NK	ATP6AP1
3.93040723371421e-62	-0.246049	0.895	0.895	9.9639753781889e-58	NK	MT-ND3
4.14638128148907e-62	-2.54019	0.003	0.02	1.0511491186703e-57	NK	NEURL1
4.63719368652712e-62	-0.660487	0.058	0.096	1.17557497147149e-57	NK	PLIN3
6.10187062529076e-62	-1.30892	0.012	0.035	1.54688522221746e-57	NK	GRAP
6.46154503747538e-62	-0.371566	0.257	0.323	1.63806628245038e-57	NK	EZR
6.63830495432357e-62	0.757594	0.098	0.067	1.68287668897057e-57	NK	RNF40
7.1854204234258e-62	-0.636896	0.096	0.141	1.82157593154267e-57	NK	CERT1
7.39542605177175e-62	1.16549	0.035	0.017	1.87481445838466e-57	NK	ZNF778
7.71506707869432e-62	-0.967291	0.03	0.06	1.9558466551198e-57	NK	TBC1D2B
8.6935348895276e-62	0.651838	0.125	0.091	2.20389802984414e-57	NK	PSMD14
9.14710136113255e-62	-3.4289	0.002	0.017	2.31888166606071e-57	NK	CDYL2
1.13638525029126e-61	-5.00573	0	0.015	2.88085024801337e-57	NK	FOXP3
1.33315796586933e-61	0.980563	0.053	0.031	3.37968875927534e-57	NK	SPHK2
1.35248851392273e-61	-0.766638	0.054	0.09	3.42869363164552e-57	NK	TMCC1
1.45866294724505e-61	-4.43977	0.001	0.016	3.69785643756093e-57	NK	TRAV23DV6
1.55444816471311e-61	-1.65016	0.007	0.027	3.9406815423642e-57	NK	GORASP1
2.05072196632671e-61	-0.891154	0.037	0.069	5.19878525683484e-57	NK	ANKS1A
2.44239376717458e-61	-3.31025	0.001	0.017	6.19171243916428e-57	NK	MB21D2
2.5790757220193e-61	0.642434	0.152	0.116	6.53821486289113e-57	NK	VPS4A
2.90950626639659e-61	-1.24094	0.018	0.044	7.37588933594199e-57	NK	LTB4R
3.34952907964662e-61	0.714314	0.098	0.067	8.49139116981214e-57	NK	ABHD12
3.39963594877173e-61	0.864644	0.086	0.057	8.61841709373122e-57	NK	TEN1
3.46645687425933e-61	0.860115	0.07	0.044	8.78781482193484e-57	NK	ALG12
3.595448868064e-61	-2.75672	0.001	0.017	9.11482242542905e-57	NK	MYO1C
3.84995221277444e-61	-0.653789	0.102	0.148	9.76001385460448e-57	NK	STX7
3.99619607580999e-61	-4.88777	0	0.015	1.01307566717859e-56	NK	TRAV6
4.02558194479212e-61	0.998864	0.06	0.036	1.02052527882425e-56	NK	DHRS13
4.30123294644388e-61	-0.555236	0.08	0.123	1.09040556425299e-56	NK	NT5DC1
4.48745144121632e-61	-0.93912	0.037	0.069	1.13761381486275e-56	NK	UGCG
4.56749810709271e-61	-1.20235	0.019	0.044	1.15790644512907e-56	NK	DAGLB
4.6944338280257e-61	0.769381	0.122	0.089	1.19008591974279e-56	NK	ACD
4.7701586889832e-61	-1.40448	0.014	0.037	1.20928292924413e-56	NK	AGAP3
5.05535732312655e-61	0.253498	0.455	0.417	1.28158363498581e-56	NK	PTP4A2
5.19031148182316e-61	-3.28802	0.002	0.017	1.31579586375699e-56	NK	LUCAT1
5.35431317324344e-61	0.632941	0.108	0.076	1.35737193254894e-56	NK	CPD
5.38441779779344e-61	-0.257766	0.256	0.329	1.36500375591861e-56	NK	POLR1D
5.59137853488097e-61	-0.659143	0.124	0.172	1.41747037237767e-56	NK	FBXW7
6.26229364377912e-61	-6.53957	0	0.014	1.58755406163445e-56	NK	CPA5
7.12207284064742e-61	-5.28035	0.001	0.016	1.80551668583253e-56	NK	IGHG2
7.67739335429813e-61	0.843843	0.082	0.054	1.94629598924812e-56	NK	C6orf47
8.00113334652951e-61	-2.04171	0.005	0.023	2.0283673146787e-56	NK	CELA1
8.17001598373635e-61	0.268414	0.391	0.349	2.071180752037e-56	NK	SEC11A
8.84970166332098e-61	1.1919	0.044	0.024	2.2434878686685e-56	NK	DNAL4
9.22595486094344e-61	1.09155	0.04	0.021	2.33887181679777e-56	NK	NAGLU
9.37058714437031e-61	-3.15511	0.002	0.017	2.37553754696932e-56	NK	HAL
1.08468254372711e-60	-1.84002	0.006	0.026	2.74977871660259e-56	NK	ARHGAP32
1.09021661495557e-60	1.07705	0.045	0.025	2.76380814057387e-56	NK	APOBEC3F
1.09910050995997e-60	2.03782	0.012	0.003	2.78632970279953e-56	NK	AL161729.1
1.26675573491896e-60	1.22078	0.032	0.016	3.21135246359306e-56	NK	SLC25A35
1.31236811350973e-60	-5.52633	0	0.015	3.32698440455853e-56	NK	SEPTIN10
1.50036191610424e-60	0.759592	0.119	0.086	3.80356749351586e-56	NK	UCKL1
1.53880266190598e-60	-0.735226	0.055	0.091	3.90101862819786e-56	NK	TCP11L2
1.62592988586887e-60	0.612971	0.136	0.101	4.12189485366617e-56	NK	ARPP19
2.02409990953057e-60	1.2257	0.034	0.017	5.13129568065094e-56	NK	MVK
2.04246587463369e-60	0.572875	0.193	0.155	5.17785523878386e-56	NK	ANP32E
2.13462984778075e-60	0.738806	0.092	0.062	5.41150012710898e-56	NK	TRIB2
2.15664548143438e-60	0.642914	0.173	0.136	5.46731195998429e-56	NK	CCDC115
2.1970183328854e-60	0.678733	0.153	0.118	5.56966117569777e-56	NK	MRPL36
2.3352662341548e-60	0.464559	0.219	0.179	5.92013343020584e-56	NK	DHX36
2.66006884449755e-60	0.767548	0.106	0.075	6.74354052768575e-56	NK	R3HCC1
2.70047643994813e-60	-6.90291	0	0.014	6.84597782291251e-56	NK	CHST13
2.76257438523417e-60	-0.4284	0.095	0.141	7.00340232400716e-56	NK	ODC1
2.85689228510817e-60	1.46043	0.012	0.004	7.24250763197773e-56	NK	TRAV8-5
2.98689464729611e-60	0.483119	0.208	0.169	7.57207662036038e-56	NK	MGMT
3.17261768023265e-60	0.912012	0.046	0.026	8.04290308115778e-56	NK	PZP
3.69459084256437e-60	-0.624504	0.072	0.112	9.36615724498494e-56	NK	NBPF19
3.7180437157269e-60	-2.40199	0.004	0.022	9.42561262373926e-56	NK	PDE7B
3.73826171056894e-60	0.730302	0.075	0.048	9.47686726246332e-56	NK	CREB3L2
3.84784294677153e-60	0.66313	0.156	0.12	9.7546666543605e-56	NK	ITPA
4.08681510883157e-60	0.719066	0.112	0.079	1.03604849823989e-55	NK	MEI1
4.72657487612255e-60	0.571887	0.199	0.162	1.19823399684583e-55	NK	VKORC1
5.00333593179655e-60	0.630597	0.147	0.112	1.26839569206974e-55	NK	TIPRL
5.01901151378299e-60	-0.665214	0.075	0.116	1.27236960885913e-55	NK	KIAA0319L
5.4860079891272e-60	-0.875084	0.028	0.056	1.39075788532364e-55	NK	EHD4
5.51807785755216e-60	0.660628	0.122	0.089	1.39888791766805e-55	NK	TIMM17A
7.16300970792112e-60	0.727716	0.139	0.105	1.81589459105508e-55	NK	VPS72
8.06805762319585e-60	0.684794	0.114	0.081	2.04533328805638e-55	NK	DDX23
8.60357983756592e-60	0.586539	0.162	0.125	2.18109352462134e-55	NK	SURF4
8.65494611733692e-60	-0.990616	0.035	0.066	2.19411539020608e-55	NK	RHBDD1
8.66370184598485e-60	0.695997	0.065	0.04	2.19633505497562e-55	NK	SOCS2
1.15824256166945e-59	0.548626	0.209	0.171	2.93626071808822e-55	NK	POLR2F
1.21247831288137e-59	-3.35416	0.001	0.017	3.07375377098557e-55	NK	MEF2C-AS1
1.2920021016283e-59	0.584196	0.197	0.16	3.27535452783791e-55	NK	URM1
1.29424337910331e-59	-4.45076	0.001	0.015	3.2810363903648e-55	NK	TLR10
1.30790589799217e-59	0.904035	0.062	0.038	3.31567224199995e-55	NK	IDNK
1.51712651607244e-59	0.476302	0.264	0.228	3.84606743089523e-55	NK	MDH1
1.61626862395411e-59	-4.54476	0	0.015	4.09740258858607e-55	NK	CDC42EP2
1.73703847004859e-59	0.839613	0.083	0.055	4.40356622542017e-55	NK	SLC35B1
1.75097094409739e-59	0.863628	0.077	0.05	4.4388864403813e-55	NK	TNFRSF4
1.80024516747159e-59	-3.09904	0.001	0.017	4.56380152405723e-55	NK	SH3RF1
2.00479198662912e-59	1.06986	0.038	0.02	5.08234816530348e-55	NK	TMEM229B
2.03459291688797e-59	-0.52981	0.164	0.216	5.15789650360269e-55	NK	MYO9B
2.12678760434986e-59	-6.03922	0	0.014	5.39161925578734e-55	NK	LINC01857
2.2946135338483e-59	-3.77057	0	0.015	5.81707476965883e-55	NK	AC064805.1
2.7580935850626e-59	1.74798	0.013	0.004	6.99204304749219e-55	NK	AC027290.1
3.15285341836027e-59	-0.253592	0.211	0.278	7.99279870088512e-55	NK	DUT
3.19318918339781e-59	-0.634541	0.065	0.104	8.09505389883179e-55	NK	CYB561A3
3.37694537381881e-59	-1.38555	0.013	0.035	8.56089421716806e-55	NK	PPFIBP2
3.50881847965244e-59	0.566032	0.145	0.11	8.89520572776689e-55	NK	UBE2Q2
3.6423075467999e-59	-3.19763	0.001	0.016	9.23361386189241e-55	NK	GAS2L1
3.64629418089035e-59	1.02786	0.051	0.03	9.24372037797512e-55	NK	HAGHL
5.59924212761049e-59	-4.97481	0	0.014	1.41946387177054e-54	NK	VCAN-AS1
5.70472762911133e-59	0.567358	0.179	0.142	1.44620550125601e-54	NK	COA3
6.08166257367772e-59	0.605711	0.121	0.088	1.54176227905304e-54	NK	CCDC186
6.33328015710013e-59	-5.7535	0.001	0.015	1.60554985262645e-54	NK	TRAV20
6.49631096759294e-59	0.744331	0.103	0.072	1.64687979339449e-54	NK	MOGS
6.55620589566759e-59	0.242843	0.57	0.547	1.66206375661069e-54	NK	NDUFA4
7.45091791021075e-59	-0.499793	0.22	0.278	1.88888219941753e-54	NK	FBXL5
7.78082361763902e-59	1.14512	0.033	0.016	1.97251659530767e-54	NK	PUS10
8.39445614038619e-59	-0.971912	0.035	0.065	2.1280785761493e-54	NK	CPEB4
8.45734790130254e-59	0.779281	0.11	0.079	2.14402226645921e-54	NK	C1orf122
9.67633904635296e-59	0.589334	0.155	0.119	2.45304871164094e-54	NK	CLN3
9.73207506217593e-59	-6.13324	0	0.014	2.46717834901222e-54	NK	AL109930.1
9.77330836960117e-59	-1.03903	0.02	0.045	2.47763140477759e-54	NK	NRM
9.88794480970765e-59	0.50586	0.232	0.195	2.50669288870899e-54	NK	C18orf32
1.04157659957557e-58	-3.84879	0.001	0.015	2.64050083758403e-54	NK	FAM241B
1.11814519467102e-58	-1.30923	0.017	0.041	2.8346098830105e-54	NK	BEST1
1.33639065000056e-58	-2.93247	0.002	0.018	3.38788393681642e-54	NK	MMP28
1.46902003414575e-58	-0.636669	0.046	0.08	3.72411268856289e-54	NK	OAZ2
1.62241232808554e-58	-0.501167	0.134	0.185	4.11297749292965e-54	NK	TLK1
1.81865615559595e-58	2.0208	0.01	0.003	4.61047522005128e-54	NK	SORCS2
2.10963452581384e-58	1.34589	0.025	0.011	5.34813448639068e-54	NK	AMACR
2.26205968204406e-58	1.19037	0.028	0.013	5.73454749994991e-54	NK	AL603839.3
2.28404163772211e-58	1.22396	0.035	0.018	5.79027395578932e-54	NK	PIGV
2.57013455656623e-58	-2.46497	0.007	0.025	6.51554811435106e-54	NK	LIX1-AS1
2.6804650739692e-58	-0.416715	0.158	0.214	6.79524700901932e-54	NK	ST3GAL1
2.83596168074955e-58	0.573154	0.185	0.148	7.18944645686818e-54	NK	ZNRD1
2.83647297404092e-58	0.657343	0.145	0.11	7.19074263649113e-54	NK	PDCD7
2.87897512374379e-58	-2.28071	0.005	0.023	7.29848983620289e-54	NK	CD9
3.0814046154963e-58	-5.15031	0	0.014	7.81166884074468e-54	NK	FCRL5
3.11837490148713e-58	-4.6856	0	0.014	7.90539221276002e-54	NK	ALS2CL
3.3264214553026e-58	-5.08595	0	0.014	8.43281103133763e-54	NK	ICAM4
3.66143192720864e-58	0.716751	0.101	0.071	9.28209607866661e-54	NK	MRPS9
4.03519178643528e-58	0.748567	0.052	0.03	1.02296146977921e-53	NK	TRGC2
4.25269866195691e-58	0.230455	0.548	0.527	1.0781016377927e-53	NK	COX7A2
4.39374683862874e-58	0.574932	0.186	0.15	1.11385876106077e-53	NK	FAM32A
4.60755324121524e-58	0.745529	0.094	0.064	1.16806082218048e-53	NK	SYNC
5.02909690262108e-58	-0.900414	0.031	0.06	1.27492635578347e-53	NK	NPEPL1
5.08233694812162e-58	0.680269	0.089	0.06	1.28842323971831e-53	NK	MRE11
5.78281241643601e-58	-0.625692	0.229	0.279	1.46600077569069e-53	NK	PICALM
6.22749465602214e-58	0.682629	0.095	0.065	1.57873217024817e-53	NK	WDTC1
7.0869398461484e-58	-0.690723	0.039	0.07	1.79661012039708e-53	NK	NXPE3
7.44572440630264e-58	0.74062	0.077	0.05	1.88756559424178e-53	NK	RABEP2
9.42627702439551e-58	-3.696	0.001	0.016	2.3896554884545e-53	NK	RGMB
9.43449227978629e-58	0.369363	0.389	0.348	2.39173813784862e-53	NK	CD2
9.97006875007997e-58	0.135427	0.685	0.662	2.52751212883277e-53	NK	UQCR11
9.97297213215334e-58	1.18146	0.043	0.024	2.52824816522219e-53	NK	SLC38A5
1.13561743258136e-57	0.923189	0.063	0.039	2.87890375333701e-53	NK	RUSC1
1.29985971392874e-57	-4.93743	0.001	0.015	3.29527436078074e-53	NK	FCRL2
1.40169776310911e-57	-1.4305	0.013	0.035	3.5534439992579e-53	NK	GNA12
1.54039583331547e-57	-3.71944	0.001	0.015	3.90505747703804e-53	NK	SOWAHD
1.60620375604074e-57	0.629711	0.159	0.124	4.07188714193889e-53	NK	UBE2V2
1.65025063675714e-57	-0.684054	0.038	0.069	4.18355038924303e-53	NK	TMA16
1.68089797292299e-57	-0.757888	0.046	0.08	4.26124445115707e-53	NK	MFSD14B
1.80347054284715e-57	0.498198	0.192	0.154	4.57197817317181e-53	NK	SRA1
1.87873124772106e-57	-1.31463	0.018	0.042	4.76277158609765e-53	NK	LINC00243
2.10206011453799e-57	0.171259	0.754	0.734	5.32893259636525e-53	NK	PNRC1
2.16231766584377e-57	0.818452	0.07	0.045	5.48169151468055e-53	NK	HSD17B7
2.16592198561272e-57	0.461086	0.254	0.218	5.4908288257268e-53	NK	MLF2
2.51094981043196e-57	-3.14146	0.001	0.016	6.36550886442607e-53	NK	BAIAP2-DT
2.56854574620187e-57	0.556872	0.189	0.153	6.51152032119635e-53	NK	AAMP
2.56858584744045e-57	-0.611585	0.089	0.131	6.51162198184629e-53	NK	WWP1
2.76773726344824e-57	-0.333261	0.15	0.205	7.01649073656764e-53	NK	DARS
2.86911852068835e-57	0.650434	0.148	0.114	7.27350236179703e-53	NK	PHF5A
2.95776970199734e-57	0.629115	0.111	0.079	7.49824197153346e-53	NK	INSIG1
3.24885336824374e-57	-0.235404	0.279	0.353	8.23616817383471e-53	NK	HADHA
3.28662290463394e-57	-1.97925	0.004	0.02	8.33191772553749e-53	NK	CLECL1
3.36293531251018e-57	-5.669	0	0.014	8.52537731074456e-53	NK	TRAV5
3.5476763442992e-57	-4.52031	0.001	0.015	8.9937143004329e-53	NK	AC002460.2
3.73082201306514e-57	-0.511485	0.341	0.395	9.45800688532143e-53	NK	PRKCB
3.80691027812525e-57	1.47311	0.019	0.008	9.65089824607532e-53	NK	NDFIP2
3.92389949772111e-57	-1.41999	0.015	0.038	9.94747761667278e-53	NK	SEMA4B
4.43316848296262e-57	-5.27216	0.001	0.015	1.12385254211585e-52	NK	TRBV5-4
4.66379328181899e-57	-4.67979	0.001	0.015	1.18231823487393e-52	NK	SHROOM1
4.73570921100882e-57	-1.34204	0.012	0.033	1.20054964208285e-52	NK	RILP
4.95249320418762e-57	-1.2734	0.015	0.038	1.2555065521936e-52	NK	FLNB
5.56876032340424e-57	0.507487	0.2	0.163	1.41173642958621e-52	NK	PSMC1
5.66647464445295e-57	0.402256	0.184	0.144	1.43650798711527e-52	NK	LPGAT1
5.91282062939321e-57	-0.335144	0.17	0.229	1.49895915775747e-52	NK	SSR3
6.46329905685756e-57	-2.00169	0.005	0.023	1.63851094390396e-52	NK	UBR5-AS1
7.43178553756843e-57	-0.609592	0.08	0.12	1.88403195162897e-52	NK	MYO5A
7.77302136258814e-57	0.922319	0.048	0.027	1.97053864562972e-52	NK	B3GLCT
7.77875495023308e-57	0.960471	0.059	0.036	1.97199216743359e-52	NK	MRGBP
8.10284930457726e-57	-1.59089	0.013	0.035	2.05415332720338e-52	NK	RAB30
9.36590945516951e-57	-4.31775	0	0.014	2.37435170598002e-52	NK	AC009041.1
9.97276606952576e-57	-6.0053	0	0.013	2.52819592628547e-52	NK	TNNT1
1.22846799882122e-56	-1.20706	0.01	0.031	3.11428922381167e-52	NK	RRAS
1.55214735128328e-56	0.406052	0.305	0.27	3.93484875023824e-52	NK	SNX17
1.56491817710216e-56	-7.26621	0	0.013	3.96722407077169e-52	NK	CD248
1.59469924441973e-56	0.616417	0.139	0.105	4.04272205452845e-52	NK	MED30
1.75036531018404e-56	-0.712743	0.043	0.075	4.43735109784756e-52	NK	CCDC6
1.80970569319406e-56	-2.34555	0.003	0.019	4.58778490281626e-52	NK	GPR146
1.95846253733762e-56	-4.69202	0.001	0.015	4.96489837840461e-52	NK	TRBV11-2
2.15157078415671e-56	0.640334	0.1	0.07	5.45444709491566e-52	NK	MINDY2
2.22993320495731e-56	-0.645214	0.066	0.103	5.65310366788727e-52	NK	MTAP
2.29372235173215e-56	0.589921	0.169	0.133	5.81481553387619e-52	NK	RELA
2.69536453996972e-56	0.421315	0.129	0.094	6.83301864527723e-52	NK	TPD52
2.72097281889621e-56	-1.6872	0.007	0.026	6.89793819318377e-52	NK	TTC9
2.82166555271601e-56	-0.697612	0.053	0.087	7.15320434269036e-52	NK	CHP1
2.82619869421336e-56	-6.29497	0	0.014	7.1646963097003e-52	NK	TRAV41
2.98495376368034e-56	-1.26842	0.02	0.044	7.56715628630603e-52	NK	TAPT1
3.15881413220631e-56	0.493698	0.251	0.216	8.00790970655622e-52	NK	NUDC
3.33673932242244e-56	-3.36187	0.001	0.015	8.45896785627313e-52	NK	SCARB1
3.83534559279754e-56	-0.514626	0.146	0.196	9.72298461230103e-52	NK	HSBP1
3.94032655069087e-56	0.852388	0.062	0.038	9.98912183865642e-52	NK	DLGAP1-AS1
4.07349695637011e-56	0.490232	0.212	0.175	1.03267221340939e-51	NK	CPNE3
4.2727171693614e-56	-0.420887	0.198	0.254	1.08317652960481e-51	NK	CASP1
4.3112897191202e-56	-0.92405	0.029	0.056	1.09295505669416e-51	NK	SUFU
4.67676028483329e-56	-7.75875	0	0.013	1.18560549980809e-51	NK	GPR162
4.75877417483639e-56	-1.71726	0.007	0.025	1.20639684106277e-51	NK	VPS37C
5.35564072281627e-56	0.597008	0.172	0.137	1.35770847964115e-51	NK	NUBP2
8.06451874093111e-56	-0.674315	0.209	0.26	2.04443614601345e-51	NK	ITK
8.65736747141511e-56	0.803445	0.095	0.066	2.19472922767845e-51	NK	UBL4A
8.74763930068458e-56	0.762522	0.072	0.046	2.21761403911655e-51	NK	SSH1
9.28771727198882e-56	-0.777474	0.024	0.051	2.35452920562189e-51	NK	PDCD4-AS1
9.35754053022354e-56	-3.28046	0.001	0.016	2.37223009981697e-51	NK	AL138720.1
1.0811385603824e-55	-3.74453	0.001	0.015	2.74079436442542e-51	NK	DSEL
1.16628574566565e-55	0.422181	0.277	0.24	2.956650993837e-51	NK	SEPTIN2
1.17009907936637e-55	-2.01339	0.005	0.021	2.96631817610169e-51	NK	ATG9B
1.24804131750549e-55	0.718699	0.08	0.053	3.16390954400817e-51	NK	OSBPL2
1.64279336652769e-55	1.01063	0.045	0.026	4.16464546348435e-51	NK	USP30-AS1
1.71321371341716e-55	1.73841	0.015	0.005	4.34316808488385e-51	NK	LINC01597
1.8562289472623e-55	-0.684498	0.055	0.09	4.70572600420466e-51	NK	AC079793.1
1.89387596493254e-55	-0.367872	0.177	0.234	4.80116495870048e-51	NK	ERICH1
1.94295825237312e-55	0.360941	0.355	0.322	4.9255934655911e-51	NK	EIF5
1.94301730356447e-55	0.89542	0.067	0.043	4.9257431662663e-51	NK	AGAP2
2.06538953371672e-55	1.04902	0.045	0.025	5.23596900692526e-51	NK	SPRYD7
2.13583619223623e-55	-0.47644	0.132	0.181	5.41455833093807e-51	NK	ZFAND5
2.16126874618511e-55	0.56928	0.183	0.148	5.47903239845388e-51	NK	DNTTIP2
2.26515263734024e-55	-0.955363	0.059	0.093	5.74238845092125e-51	NK	JUN
2.28548936089548e-55	0.51856	0.182	0.145	5.79394407880613e-51	NK	SLA
2.29999774197518e-55	0.622304	0.139	0.106	5.83072427568129e-51	NK	IP6K2
2.36472622003631e-55	0.843887	0.07	0.045	5.99481744041406e-51	NK	OGG1
2.45665655582365e-55	-0.530885	0.088	0.13	6.22787003466854e-51	NK	TMEM205
2.65513157228999e-55	-1.88096	0.005	0.022	6.73102404891235e-51	NK	PLB1
3.25060305665806e-55	1.4754	0.02	0.009	8.24060380893386e-51	NK	BIVM
3.83516165399387e-55	-0.834829	0.028	0.055	9.72251830903985e-51	NK	PDP1
4.3713825022112e-55	0.564325	0.169	0.134	1.10818917813556e-50	NK	SNRNP40
4.70532975526218e-55	-0.272788	0.246	0.312	1.19284814625652e-50	NK	PSIP1
5.61345106242451e-55	-6.48526	0	0.013	1.42306597883524e-50	NK	MS4A14
5.74214678504147e-55	-1.04928	0.017	0.04	1.45569163147586e-50	NK	CDK2AP1
7.01631557190399e-55	0.630738	0.158	0.124	1.77870616063338e-50	NK	RRAGA
7.03255772215672e-55	0.684291	0.116	0.085	1.78282370814395e-50	NK	UNC45A
7.64316116695567e-55	0.406992	0.279	0.243	1.93761778743493e-50	NK	RBBP6
7.74091382933406e-55	-0.932607	0.027	0.053	1.96239906487448e-50	NK	GANC
8.19999969946576e-55	-1.33078	0.015	0.038	2.07878192381156e-50	NK	LRIG1
8.27517587903388e-55	-2.34326	0.003	0.018	2.09783983709388e-50	NK	PIK3R6
8.41175253092621e-55	0.553153	0.183	0.148	2.1324633841151e-50	NK	YIPF3
8.54125884844928e-55	-3.25207	0.001	0.015	2.16529453067038e-50	NK	DENND5B
9.53497812614934e-55	1.20849	0.035	0.019	2.41721230476012e-50	NK	CCDC65
1.00275593226546e-54	-0.74383	0.033	0.061	2.54208656388616e-50	NK	IFIH1
1.08017592730063e-54	-0.812325	0.04	0.07	2.73835399329984e-50	NK	TRIOBP
1.11101085047967e-54	0.336936	0.326	0.289	2.81652360705102e-50	NK	BPTF
1.13932942897301e-54	0.417928	0.305	0.271	2.88831403538947e-50	NK	CCT3
1.18786973307914e-54	0.90304	0.059	0.037	3.01136856032893e-50	NK	SARS2
1.24816431921259e-54	-0.40033	0.111	0.157	3.16422136563585e-50	NK	SQOR
1.286057427153e-54	0.607116	0.176	0.141	3.26028418357556e-50	NK	LYPLA2
1.32079853223225e-54	-4.99497	0	0.013	3.34835635906198e-50	NK	LINC02295
1.41875894378124e-54	-0.722289	0.046	0.079	3.59669579837982e-50	NK	RHOQ
1.52376359370963e-54	0.670011	0.132	0.099	3.86289308641328e-50	NK	MRPL47
1.52397590303586e-54	-2.21366	0.004	0.02	3.86343131178622e-50	NK	UBTD1
1.70027046263037e-54	-0.739224	0.053	0.087	4.31035564981424e-50	NK	APAF1
1.90410396479426e-54	0.779668	0.088	0.06	4.82709396114992e-50	NK	CYP2R1
2.20558772857387e-54	-1.01034	0.027	0.054	5.59138545070762e-50	NK	CCDC50
2.28139250741599e-54	0.954242	0.053	0.032	5.78355814555029e-50	NK	GOT1
2.67918010100005e-54	-0.849606	0.103	0.143	6.79198947404522e-50	NK	GAS7
2.83278331569137e-54	-2.65698	0.003	0.018	7.18138898360919e-50	NK	C5AR2
2.91482500663414e-54	-0.545578	0.06	0.096	7.3893728743182e-50	NK	LHPP
2.97331323574681e-54	0.7583	0.101	0.072	7.53764638394174e-50	NK	TMEM222
3.05071775054237e-54	0.847656	0.059	0.036	7.73387456939995e-50	NK	C11orf24
3.48349257779138e-54	0.897542	0.071	0.046	8.83100203395894e-50	NK	ST6GALNAC6
4.53483548385073e-54	-0.499866	0.175	0.228	1.149626143511e-49	NK	TBC1D22A
4.76890512780081e-54	0.567767	0.193	0.158	1.20896513894878e-49	NK	HSD17B10
5.50341401044523e-54	0.798316	0.092	0.064	1.39517048578797e-49	NK	ULK3
5.52996965603518e-54	0.58048	0.156	0.122	1.40190260750148e-49	NK	GUSB
5.76770802768657e-54	-0.545736	0.099	0.143	1.46217166209882e-49	NK	STX16
5.87194855997886e-54	0.146481	0.618	0.579	1.48859767944024e-49	NK	EIF4A1
6.03445246459983e-54	-7.0155	0	0.013	1.5297940443007e-49	NK	TNFRSF10C
7.01430945599998e-54	0.997795	0.043	0.024	1.77819759019056e-49	NK	HLA-F-AS1
7.13357426345043e-54	0.6807	0.131	0.098	1.80843241152732e-49	NK	PHAX
7.2739746248149e-54	-2.1655	0.003	0.018	1.84402530713683e-49	NK	AL109741.1
7.58411079607339e-54	1.45289	0.019	0.008	1.92264792791257e-49	NK	AC107959.1
9.05461265802709e-54	-4.47318	0.001	0.014	2.29543485493645e-49	NK	SLC22A4
1.00656891417309e-53	-3.9472	0.001	0.014	2.5517528543202e-49	NK	TNK1
1.00993403812085e-53	1.59745	0.018	0.007	2.56028378004016e-49	NK	SLC9A3R2
1.10059553669977e-53	-2.37417	0.004	0.019	2.79011974508759e-49	NK	EPHX1
1.2108736121575e-53	-1.49401	0.009	0.028	3.06968569418048e-49	NK	IRF4
1.28117507044345e-53	0.502988	0.178	0.142	3.24790692108119e-49	NK	CABIN1
1.32986117448973e-53	0.391895	0.205	0.167	3.37133106344892e-49	NK	CCSER2
1.3979699257306e-53	-0.516424	0.171	0.224	3.54399355871965e-49	NK	TMEM131L
1.62286516608776e-53	0.472277	0.257	0.224	4.11412548254908e-49	NK	SDHC
1.66869625154175e-53	0.631804	0.145	0.112	4.23031186728349e-49	NK	NMRAL1
1.77069065967979e-53	0.909887	0.051	0.031	4.48887789135423e-49	NK	ZNF322
2.24271495982132e-53	1.15819	0.036	0.02	5.68550669464303e-49	NK	UBXN8
2.36644229867308e-53	0.682326	0.113	0.082	5.99916787136612e-49	NK	ATP6V1D
2.42383352586425e-53	-1.38675	0.011	0.032	6.14466037141846e-49	NK	GLCE
2.8819261887139e-53	-1.96591	0.006	0.023	7.30597108100862e-49	NK	AC087741.1
2.88608907195666e-53	0.671145	0.109	0.078	7.31652440631734e-49	NK	HCG18
2.90936176248173e-53	-7.56715	0	0.013	7.37552300406743e-49	NK	VNN1
3.05525121425128e-53	-4.23976	0.001	0.014	7.74536735324841e-49	NK	HKDC1
3.39213970842144e-53	-4.20951	0.001	0.013	8.59941337481919e-49	NK	ADGRB3
3.39705972683272e-53	-2.62152	0.002	0.017	8.61188611349362e-49	NK	PDE9A
3.54849549149438e-53	0.631761	0.131	0.099	8.9957909204874e-49	NK	DUSP11
3.59155193626692e-53	0.793193	0.101	0.072	9.10494331363028e-49	NK	FLAD1
3.95860893533781e-53	-1.11067	0.02	0.044	1.00354695119749e-48	NK	ULK1
4.13321713104519e-53	-0.684145	0.048	0.08	1.04781187489127e-48	NK	BCKDK
4.17742378716106e-53	0.749155	0.056	0.034	1.0590187042832e-48	NK	TBC1D19
4.27499077041236e-53	-1.81322	0.004	0.02	1.08375291020724e-48	NK	MAP3K14-AS1
4.30638262470649e-53	-4.75606	0.001	0.013	1.09171105918934e-48	NK	FOLR2
4.42581857446412e-53	-7.08705	0	0.012	1.1219892668124e-48	NK	LINC02723
4.55825125416221e-53	0.302113	0.427	0.403	1.15556227544266e-48	NK	XRCC6
5.00299891922321e-53	-4.1766	0.001	0.014	1.26831025601228e-48	NK	REPS2
5.14130556769346e-53	0.686367	0.078	0.052	1.30337237446597e-48	NK	KDM4A
5.25219985742095e-53	0.744086	0.11	0.08	1.33148518585478e-48	NK	STK16
5.37038664643593e-53	1.70592	0.014	0.005	1.36144671873797e-48	NK	AL022162.1
6.03631056008418e-53	1.02341	0.05	0.029	1.53026509008694e-48	NK	SLC25A22
7.36131220917935e-53	-0.890112	0.021	0.046	1.86616625814906e-48	NK	GGT7
7.55529445574434e-53	-6.49982	0	0.013	1.91534269747575e-48	NK	TRAV35
7.60136320210552e-53	-1.61397	0.01	0.029	1.92702158536577e-48	NK	AL445524.1
7.75299841255e-53	-4.05618	0.001	0.014	1.96546262756555e-48	NK	HAAO
8.53156879852453e-53	-0.366314	0.084	0.125	2.16283800611395e-48	NK	ZFAND1
8.57553843911415e-53	-0.527699	0.057	0.092	2.17398474969983e-48	NK	CBWD2
9.12480976137221e-53	0.61507	0.165	0.131	2.31323052260547e-48	NK	PRPF31
9.45700739579766e-53	-0.720623	0.038	0.067	2.39744594490866e-48	NK	CLCN7
9.55854053020781e-53	0.537571	0.141	0.108	2.42318560981298e-48	NK	ARHGAP1
1.02277836160685e-52	-1.76024	0.006	0.024	2.59284542450952e-48	NK	LINC01410
1.04859254806133e-52	0.707146	0.091	0.063	2.65828696859027e-48	NK	DCAF13
1.05312503419144e-52	-0.439087	0.152	0.204	2.66977727417873e-48	NK	STT3B
1.15895218360942e-52	0.823227	0.073	0.049	2.93805968066824e-48	NK	AC093323.1
1.52071682871064e-52	-0.628892	0.125	0.171	3.85516923246434e-48	NK	BTBD9
1.5671999535055e-52	1.57873	0.016	0.006	3.97300860213179e-48	NK	ROPN1L
1.7154415114701e-52	-5.33008	0	0.013	4.34881577572785e-48	NK	ST6GALNAC1
1.73418611777067e-52	0.359556	0.289	0.254	4.39633522716042e-48	NK	ZNF207
1.73438441729385e-52	-5.66503	0	0.013	4.39683793628163e-48	NK	AC104809.2
1.76416498630596e-52	0.841539	0.069	0.045	4.47233465678424e-48	NK	TMEM214
1.79229887028222e-52	0.448424	0.27	0.237	4.54365686605246e-48	NK	TMEM230
1.87078765915948e-52	0.880437	0.061	0.038	4.7426337947352e-48	NK	TSPAN31
2.03516882114459e-52	-0.628071	0.045	0.076	5.15935647848365e-48	NK	PIEZO1
2.28016847671727e-52	-3.86472	0.001	0.013	5.78045510532595e-48	NK	SPINK2
2.31961045052334e-52	-1.35285	0.014	0.035	5.88044445312172e-48	NK	DRAM1
2.3614097196572e-52	0.622742	0.121	0.09	5.98640978030295e-48	NK	VPS26C
2.50589638031864e-52	0.954958	0.035	0.018	6.35269791374578e-48	NK	AC011476.3
2.67020280789241e-52	0.673451	0.108	0.079	6.76923113828805e-48	NK	SNRNP27
2.73906208308771e-52	-0.556243	0.053	0.086	6.94379628683565e-48	NK	MRPL23
3.42948074079402e-52	0.653508	0.105	0.075	8.69407662598693e-48	NK	ACSL5
3.44109736896147e-52	0.356752	0.3	0.263	8.72352594005423e-48	NK	WSB1
3.51387400447674e-52	0.499896	0.177	0.14	8.90802198874898e-48	NK	TRG-AS1
3.62936381116909e-52	-4.52496	0	0.013	9.20080019769476e-48	NK	TRAV25
3.65276553299065e-52	0.422839	0.202	0.164	9.26012590268461e-48	NK	XAF1
3.88961746847161e-52	0.515928	0.178	0.143	9.86056924432238e-48	NK	SMC1A
4.45065967294089e-52	-0.588865	0.035	0.063	1.12828673368725e-47	NK	C11orf1
4.54589105621195e-52	1.38362	0.02	0.009	1.15242884166029e-47	NK	ARL4D
4.99787953861398e-52	0.252309	0.386	0.35	1.26701244183403e-47	NK	RBL2
5.58570215987711e-52	0.389752	0.251	0.214	1.41603135455044e-47	NK	IFNAR2
6.2209271643511e-52	-5.71358	0	0.012	1.57706724543465e-47	NK	RRAGD
6.44084920166808e-52	0.464735	0.13	0.098	1.63281968111487e-47	NK	MAGED1
6.6264190130941e-52	-5.05861	0.001	0.014	1.67986348400949e-47	NK	TRBV12-3
6.7932590647756e-52	0.830395	0.064	0.041	1.72215910551126e-47	NK	BISPR
6.8204521403352e-52	0.532289	0.202	0.168	1.72905282209638e-47	NK	MRPL16
7.84059111785093e-52	-4.06984	0.001	0.013	1.98766825428639e-47	NK	PDCD1
7.99951459985594e-52	1.37783	0.018	0.007	2.02795694620948e-47	NK	AC104316.1
8.52514249957768e-52	0.579496	0.111	0.081	2.16120887506794e-47	NK	RIPK1
8.6929900379329e-52	0.444263	0.181	0.145	2.20375990451637e-47	NK	MAP2K3
9.75995169372699e-52	-2.4802	0.003	0.018	2.47424535387673e-47	NK	SERPINB9P1
1.00029149374432e-51	0.49814	0.209	0.174	2.53583896579122e-47	NK	SUCLG1
1.08126851957304e-51	-1.44162	0.009	0.027	2.74112382396963e-47	NK	RBBP8
1.10970169993516e-51	0.502883	0.154	0.119	2.81320477950563e-47	NK	C1GALT1
1.32594053868345e-51	-2.30996	0.003	0.017	3.36139185961642e-47	NK	TRIM47
1.36299037014434e-51	0.928692	0.057	0.035	3.45531688735291e-47	NK	KATNB1
1.38913657039687e-51	-5.39032	0.001	0.014	3.52160011961311e-47	NK	TRBV29-1
1.3993612446449e-51	-0.746497	0.048	0.079	3.54752069129929e-47	NK	STRN3
1.46540118631514e-51	0.621753	0.132	0.101	3.7149385474275e-47	NK	MRPL13
1.57586617561117e-51	-0.675773	0.055	0.088	3.99497834179188e-47	NK	AP3S2
1.59083151057692e-51	-5.07044	0	0.013	4.03291696246354e-47	NK	AC133644.2
1.6618145096435e-51	0.409781	0.273	0.238	4.21286596339724e-47	NK	ANAPC5
1.68567076550358e-51	-0.770907	0.038	0.067	4.27334395762812e-47	NK	IER5
1.71181216329811e-51	-3.02784	0.002	0.015	4.33961501517704e-47	NK	ANKRD50
1.88130046881181e-51	0.731861	0.106	0.077	4.76928481848481e-47	NK	SLC35A4
1.88559884497421e-51	-0.521218	0.074	0.112	4.78018163189411e-47	NK	ASXL2
2.14464676772772e-51	-0.520242	0.083	0.122	5.43689402086655e-47	NK	LARP4B
2.37143877437156e-51	0.516875	0.12	0.088	6.01183443690934e-47	NK	STAU2
2.47116526073711e-51	0.852431	0.073	0.048	6.26465105249464e-47	NK	UBALD1
2.52823959913369e-51	1.84664	0.011	0.003	6.40934020776383e-47	NK	RNFT1-DT
2.59502674577832e-51	-3.1162	0.001	0.015	6.57865230322262e-47	NK	LGMN
2.64770700554812e-51	-0.952199	0.023	0.047	6.71220202976505e-47	NK	AL162253.2
2.77669203715444e-51	1.26199	0.03	0.015	7.03919198339023e-47	NK	AP005019.1
2.78280281969975e-51	-4.24141	0.001	0.013	7.05468342822084e-47	NK	ISM1
2.7869188275307e-51	-0.833638	0.035	0.063	7.06511791967306e-47	NK	IFI44
2.80966887694825e-51	0.852345	0.078	0.052	7.12279156995152e-47	NK	TIMM22
3.4604447003915e-51	1.09015	0.037	0.02	8.77257335996249e-47	NK	ATG4A
3.46099639441504e-51	0.595555	0.152	0.119	8.77397195948156e-47	NK	TMEM208
3.5955807030276e-51	0.263088	0.463	0.44	9.11515664024526e-47	NK	SPCS1
3.80033213789997e-51	-0.771251	0.025	0.05	9.63422200279022e-47	NK	RIOX2
3.85779635593088e-51	0.447874	0.259	0.225	9.77989954192037e-47	NK	GTF2A2
3.96381396052722e-51	0.526061	0.088	0.06	1.00486647713326e-46	NK	ANKRD36C
4.06127355255756e-51	-2.13124	0.004	0.019	1.02957345830887e-46	NK	MGLL
4.09643663077884e-51	0.673894	0.124	0.093	1.03848765026874e-46	NK	NUP42
4.15038193188571e-51	0.704335	0.115	0.085	1.05216332355235e-46	NK	MRPS11
4.5886684974026e-51	0.754488	0.078	0.053	1.16327335077653e-46	NK	TCEAL3
4.8398481066605e-51	-0.809824	0.035	0.063	1.2269498935195e-46	NK	STK38L
5.01908235607615e-51	-4.30678	0.001	0.013	1.27238756808887e-46	NK	TRAV26-2
5.5699775063177e-51	-5.60462	0.001	0.013	1.4120449976266e-46	NK	TRBV30
5.94129901076757e-51	-1.02973	0.015	0.036	1.50617871221969e-46	NK	RELL2
6.15779155951318e-51	1.17588	0.022	0.01	1.56106173825218e-46	NK	DLG3
6.17267694456324e-51	-0.189058	0.501	0.577	1.56483533221623e-46	NK	ATP6V1G1
6.58527816481797e-51	0.291643	0.384	0.354	1.669433867563e-46	NK	ATP5F1C
7.45055721493236e-51	-0.460198	0.062	0.096	1.8887907595575e-46	NK	BZW2
7.52961334629229e-51	0.636402	0.101	0.072	1.90883227941856e-46	NK	PMS1
7.84470054108937e-51	-0.829443	0.02	0.043	1.98871003417157e-46	NK	TMEM238
9.71848603755857e-51	1.25027	0.021	0.009	2.46373339538147e-46	NK	AC004585.1
1.01152161694999e-50	-6.14459	0	0.012	2.56430845112992e-46	NK	MRAS
1.04883914400987e-50	0.485942	0.21	0.175	2.65891211397943e-46	NK	MAP7D1
1.1050811639591e-50	0.529423	0.202	0.168	2.8014912587527e-46	NK	ARL2BP
1.10803370674028e-50	0.671967	0.113	0.083	2.80897624995727e-46	NK	DRG2
1.1587568226055e-50	-3.92102	0	0.013	2.9375644209872e-46	NK	CLEC17A
1.22031613107394e-50	0.510441	0.222	0.188	3.09362342388555e-46	NK	NCBP2AS2
1.34212122647219e-50	-4.83841	0	0.012	3.40241152122964e-46	NK	TMEM45B
1.35284014152653e-50	0.56022	0.124	0.093	3.42958504278391e-46	NK	ERAP1
1.35660672677677e-50	-0.499824	0.13	0.175	3.43913371305179e-46	NK	ATG16L2
1.35998579060124e-50	-0.656302	0.057	0.091	3.44769997775321e-46	NK	HELB
1.39715680148244e-50	0.578803	0.104	0.075	3.54193220743814e-46	NK	PATL2
1.56728628050731e-50	0.738402	0.076	0.051	3.97322744971407e-46	NK	WDR60
1.8826859624489e-50	0.438419	0.198	0.163	4.77279718340422e-46	NK	TOP2B
1.93316681803549e-50	-6.33182	0	0.012	4.90077120040177e-46	NK	UTF1
1.93399998583979e-50	0.654163	0.094	0.066	4.90288336410246e-46	NK	AK5
1.94711643863626e-50	0.687809	0.112	0.083	4.93613488358678e-46	NK	PGGHG
2.01223905957771e-50	-1.42471	0.009	0.028	5.10122723993545e-46	NK	HABP4
2.01456012982904e-50	0.898826	0.046	0.027	5.10711138512959e-46	NK	ABHD17B
2.03758143646153e-50	0.92203	0.056	0.035	5.16547269957362e-46	NK	PDRG1
2.0761000108093e-50	-3.66669	0.001	0.013	5.26312113740265e-46	NK	SLC22A17
2.1192520760038e-50	0.542251	0.172	0.138	5.37251593787724e-46	NK	ATXN7L3B
2.77199614905208e-50	-1.02845	0.022	0.046	7.02728743746193e-46	NK	SLC22A15
2.87988004556231e-50	-4.59396	0	0.013	7.300783903505e-46	NK	NECTIN2
2.92649510108969e-50	-3.91114	0.001	0.013	7.41895773077247e-46	NK	PTPN13
3.049681557188e-50	-0.822049	0.026	0.05	7.7312477156273e-46	NK	BRI3BP
3.4131897914934e-50	-5.80317	0	0.012	8.65277744041492e-46	NK	KCTD15
3.4697725126456e-50	-0.570357	0.148	0.194	8.79622029680787e-46	NK	ATXN1
3.60610891064752e-50	-0.663562	0.075	0.112	9.14184669938252e-46	NK	THADA
3.62036418199712e-50	-4.69479	0	0.012	9.1779852377809e-46	NK	FAM20C
4.9873751025746e-50	0.477133	0.197	0.162	1.26434946225369e-45	NK	RFC1
5.17724061616857e-50	-0.305685	0.16	0.213	1.31248226860489e-45	NK	CIAO2A
5.70870758701043e-50	-7.06596	0	0.012	1.44721446038301e-45	NK	ACVR1C
7.16739342220624e-50	0.612312	0.135	0.104	1.8170059064635e-45	NK	SNAPIN
7.2808136815361e-50	0.505545	0.196	0.162	1.84575907640622e-45	NK	SDR39U1
7.53105172322608e-50	-3.38167	0.001	0.014	1.90919692235504e-45	NK	COL9A2
7.56484899315441e-50	-0.109175	0.273	0.346	1.91776486825457e-45	NK	CXCR4
7.68149444678514e-50	-0.301792	0.144	0.195	1.9473356572045e-45	NK	PFKL
8.02599665074123e-50	-2.94502	0.002	0.015	2.03467041092941e-45	NK	HECW2
1.0571749717577e-49	-0.740367	0.077	0.114	2.68004427090294e-45	NK	MSI2
1.08228751087581e-49	0.910559	0.055	0.034	2.74370706882127e-45	NK	MUL1
1.0916149208539e-49	-1.81492	0.005	0.02	2.76735298585673e-45	NK	CLCN5
1.10063420710271e-49	0.399567	0.297	0.264	2.79021777842608e-45	NK	MRPL41
1.14504275656206e-49	-0.728683	0.1	0.138	2.90279789216048e-45	NK	FAM49A
1.2323188502322e-49	1.91071	0.01	0.003	3.12405151722365e-45	NK	RTN4RL2
1.56129537940637e-49	0.571387	0.12	0.09	3.95803991633309e-45	NK	POM121
1.603132804227e-49	-0.725082	0.066	0.1	4.06410197199586e-45	NK	XYLT1
1.65440238097518e-49	0.843996	0.077	0.052	4.19407547601018e-45	NK	CREB3
1.82435523992016e-49	1.88212	0.01	0.003	4.62492296872159e-45	NK	ZNF433
1.94566579670366e-49	-1.08878	0.015	0.035	4.93245736122345e-45	NK	PCDH11X
1.98995471374583e-49	-2.30382	0.002	0.016	5.04473419481705e-45	NK	LINC01637
2.00668724197633e-49	-0.704148	0.027	0.052	5.08715282713419e-45	NK	TFAP4
2.12065532227125e-49	-0.978659	0.024	0.048	5.37607330748986e-45	NK	NABP1
2.17536468167486e-49	-0.206811	0.242	0.309	5.51476700451394e-45	NK	NOL7
2.3827599987018e-49	1.46092	0.014	0.005	6.04053487270893e-45	NK	KHDC1
2.47262848817537e-49	-0.553828	0.173	0.223	6.26836048037338e-45	NK	CAMK1D
2.50751433776033e-49	0.649546	0.132	0.101	6.35679959765622e-45	NK	MRPL22
2.51104282700289e-49	0.288257	0.105	0.075	6.36574467073502e-45	NK	ATP10A
2.57869870043934e-49	-0.465966	0.075	0.113	6.53725907548378e-45	NK	NDUFAF2
3.01272116043937e-49	-0.339851	0.12	0.166	7.63754941382984e-45	NK	NORAD
3.20040590174881e-49	-4.84074	0	0.012	8.1133490015234e-45	NK	LIPN
3.24254040382466e-49	2.0211	0.01	0.003	8.22016417773589e-45	NK	ZFR2
3.28376448041558e-49	-3.51951	0.001	0.014	8.32467133430153e-45	NK	IL1B
3.33729784326465e-49	1.56771	0.014	0.005	8.46038376246022e-45	NK	GUCY1A1
3.37513224769975e-49	-5.4184	0	0.012	8.55629776114364e-45	NK	TNFRSF13B
3.74353463614608e-49	-0.553849	0.105	0.146	9.49023465609394e-45	NK	ARIH1
3.76862019396497e-49	-0.951773	0.016	0.036	9.5538290537206e-45	NK	PAQR8
3.97853095912933e-49	-1.10165	0.017	0.039	1.00859738344888e-44	NK	TP53INP1
4.04545503379795e-49	-0.661249	0.041	0.07	1.02556330561812e-44	NK	ZNF33B
4.0971691981369e-49	-1.19688	0.015	0.035	1.03867336341969e-44	NK	TENT4A
4.14082319909506e-49	-0.868955	0.023	0.047	1.04974008920259e-44	NK	ATF5
4.54502297982758e-49	-5.23786	0	0.012	1.15220877561609e-44	NK	RHEX
4.5948851207671e-49	0.856372	0.022	0.01	1.16484932696567e-44	NK	PLXNA4
5.00193581263182e-49	-1.46049	0.01	0.029	1.26804074786029e-44	NK	TMEM268
5.32239225880284e-49	0.874063	0.065	0.043	1.34927966152911e-44	NK	B3GALT6
5.8802796387845e-49	-6.94615	0	0.012	1.49070969122826e-44	NK	LINC01781
6.65752579602568e-49	1.25726	0.025	0.012	1.68774936455047e-44	NK	RTL6
6.97558300732812e-49	1.41012	0.019	0.008	1.76838004818775e-44	NK	F2RL2
7.1945738122179e-49	0.518611	0.165	0.131	1.82389640713536e-44	NK	RNF34
7.57610805095667e-49	-4.90216	0	0.012	1.92061915199803e-44	NK	KCNMB1
8.35062652232248e-49	-0.584117	0.05	0.082	2.11696732967397e-44	NK	ERO1A
8.78502689293507e-49	0.977413	0.04	0.023	2.22709216762797e-44	NK	NLRX1
9.1599772666134e-49	0.835879	0.066	0.044	2.32214583685916e-44	NK	APEX2
1.03598734924243e-48	-1.21189	0.013	0.033	2.62633152906448e-44	NK	PLAGL2
1.06585040812348e-48	-3.0006	0.002	0.015	2.70203736963383e-44	NK	BACE2
1.13869433451152e-48	-2.55332	0.002	0.015	2.88670400742015e-44	NK	CAMKK1
1.14552454894008e-48	0.568153	0.116	0.086	2.904019284018e-44	NK	FAM53B
1.15560592480577e-48	-0.308523	0.186	0.242	2.92957657997511e-44	NK	HNRNPH1
1.33505327291177e-48	0.965783	0.032	0.017	3.38449355215863e-44	NK	KATNAL1
1.34525743388952e-48	1.77243	0.014	0.005	3.41036212065331e-44	NK	ADARB2
1.49156303258452e-48	-0.44688	0.115	0.159	3.78126144390501e-44	NK	RSRC1
1.49301460831783e-48	-6.18084	0	0.012	3.78494133354654e-44	NK	TRAV2
1.61499951276947e-48	-5.61982	0	0.012	4.09418526482189e-44	NK	TRAV10
1.69926962497044e-48	-2.93891	0.001	0.014	4.30781842626255e-44	NK	RARA-AS1
1.82945192254456e-48	-3.76128	0.001	0.013	4.63784356884273e-44	NK	FAM151B
1.90998753741851e-48	0.509779	0.196	0.163	4.84200940610966e-44	NK	INTS11
1.92240546232864e-48	0.341877	0.368	0.341	4.87349008754932e-44	NK	TUFM
2.22171183191669e-48	0.838354	0.068	0.045	5.632261665092e-44	NK	ANKRD39
2.2696211045769e-48	1.26361	0.027	0.013	5.75371646221289e-44	NK	SNAI3-AS1
2.38189416923988e-48	0.791737	0.072	0.048	6.03833990844001e-44	NK	RCHY1
2.55544903164148e-48	-0.690666	0.063	0.096	6.47831884011432e-44	NK	TNRC18
2.75913825786071e-48	0.814266	0.089	0.063	6.99469139750269e-44	NK	PPP1R35
3.0457271130208e-48	-2.64028	0.002	0.016	7.72122280421902e-44	NK	SMPDL3A
3.12945755026346e-48	0.732978	0.035	0.019	7.93348783567289e-44	NK	AL365295.1
3.26883849586351e-48	-4.49835	0.001	0.014	8.28683247086358e-44	NK	TRBV12-4
3.28624023080811e-48	1.40696	0.013	0.005	8.33094760912165e-44	NK	LINC02320
3.35878843134593e-48	0.827934	0.068	0.045	8.51486455230507e-44	NK	YIPF2
3.50548682146915e-48	0.408684	0.253	0.22	8.88675964110643e-44	NK	RBM4
3.71379224694868e-48	0.673268	0.089	0.063	9.4148347252396e-44	NK	AP3M1
3.83294875441246e-48	-0.926085	0.024	0.048	9.71690838731104e-44	NK	MROH1
3.97161792629699e-48	-0.660427	0.047	0.076	1.00684486049555e-43	NK	L3MBTL3
4.12470168437382e-48	-0.816647	0.03	0.056	1.04565312400561e-43	NK	KLHL8
4.17218622100765e-48	-0.940039	0.017	0.037	1.05769092888765e-43	NK	PPP1R14B
4.90984952348398e-48	0.681397	0.063	0.041	1.24469595269842e-43	NK	ZNF484
5.05309203182219e-48	0.989571	0.045	0.026	1.28100936098724e-43	NK	ZNF786
5.26525691857764e-48	-4.86623	0	0.012	1.33479528142862e-43	NK	LINC01876
5.41142150997691e-48	-7.66693	0	0.011	1.37184946699425e-43	NK	EDAR
5.62874861351422e-48	-0.591454	0.045	0.075	1.42694406101199e-43	NK	MAP3K14
6.04443087117079e-48	0.277517	0.454	0.43	1.53232367015051e-43	NK	CUTA
6.10197184931735e-48	1.54006	0.013	0.004	1.54691088352044e-43	NK	TGFA
6.28298779449165e-48	-0.50783	0.078	0.114	1.59280023578158e-43	NK	BCOR
6.53952889012414e-48	0.51377	0.131	0.1	1.65783596893537e-43	NK	PDK3
6.60056381276184e-48	-0.910054	0.025	0.048	1.67330893217325e-43	NK	ZMAT1
6.75723044820365e-48	-0.455329	0.119	0.163	1.71302549092411e-43	NK	CNST
7.55648275958744e-48	-0.477912	0.054	0.086	1.91564394438301e-43	NK	CYHR1
7.69822446817938e-48	0.973467	0.043	0.025	1.95157688492815e-43	NK	GADD45A
7.93644775829022e-48	0.649909	0.082	0.056	2.01196887120415e-43	NK	MPHOSPH9
8.5530994938703e-48	0.234766	0.307	0.263	2.16829625269106e-43	NK	PIM1
8.63384000027539e-48	-0.602909	0.037	0.065	2.18876477846981e-43	NK	BCL3
9.14032780564909e-48	0.684835	0.075	0.051	2.3171645020101e-43	NK	TSHZ1
9.59242138939273e-48	1.27164	0.024	0.011	2.43177474642495e-43	NK	ADGRL1
1.02809663400772e-47	0.636722	0.103	0.075	2.60632777687297e-43	NK	SEC24C
1.03515518299977e-47	0.967245	0.043	0.025	2.62422190442271e-43	NK	PTPRN2
1.07264595387065e-47	-1.34454	0.01	0.028	2.71926475765748e-43	NK	AKAP1
1.21444365273668e-47	-5.73079	0	0.011	3.07873610405275e-43	NK	SERPING1
1.25580536789389e-47	0.474719	0.227	0.194	3.1835921881478e-43	NK	MFF
1.26555140642456e-47	0.134657	0.798	0.749	3.20829937042691e-43	NK	HNRNPA1
1.34874227485756e-47	0.52453	0.2	0.168	3.41919654099141e-43	NK	COPS5
1.35498814758159e-47	-2.94975	0.001	0.014	3.4350304529341e-43	NK	KRT73-AS1
1.39789706101541e-47	0.67594	0.131	0.101	3.54380883938017e-43	NK	TP53TG1
1.44500155861418e-47	-0.624072	0.043	0.072	3.66322345124281e-43	NK	TNK2
1.55325474341909e-47	-0.475382	0.083	0.12	3.93765610004174e-43	NK	REV3L
1.83721689659937e-47	-0.725019	0.042	0.07	4.65752855456906e-43	NK	VPS54
1.8822806651568e-47	0.901652	0.046	0.028	4.77176971423901e-43	NK	CROT
1.93473832893841e-47	0.443487	0.201	0.167	4.90475513769178e-43	NK	MED15
2.06374689269922e-47	-0.434884	0.089	0.128	5.2318047476818e-43	NK	EEA1
2.09343179647009e-47	0.881878	0.047	0.028	5.30705894723133e-43	NK	ENDOD1
2.12745682067905e-47	1.51348	0.016	0.006	5.39331578610345e-43	NK	LINC00239
2.21045332939209e-47	0.667115	0.135	0.105	5.60372023534188e-43	NK	CDK4
2.2345881247491e-47	0.878778	0.059	0.038	5.66490435505143e-43	NK	DDIT3
2.34999004806527e-47	-1.0313	0.046	0.075	5.95745977085028e-43	NK	PLPP5
2.4007483233138e-47	0.326299	0.334	0.304	6.08613707443282e-43	NK	AURKAIP1
2.47352854132709e-47	-0.774348	0.041	0.069	6.2706422051183e-43	NK	NAA25
2.59777533414867e-47	0.613537	0.12	0.091	6.58562024960028e-43	NK	EXOSC7
2.67367898980827e-47	0.408826	0.284	0.253	6.77804360706293e-43	NK	EIF4H
2.78818951406899e-47	0.642309	0.099	0.072	7.0683392371163e-43	NK	DDX19B
2.78877938676878e-47	-3.7438	0.001	0.013	7.06983462339753e-43	NK	TRAV22
2.89932663022042e-47	-0.153697	0.567	0.633	7.35008294027179e-43	NK	HSP90AB1
2.92258647831667e-47	-0.598738	0.118	0.159	7.4090489811806e-43	NK	TBL1X
3.23317654356141e-47	-3.22664	0.002	0.015	8.19642585558253e-43	NK	P2RY14
3.271633844369e-47	-0.597827	0.05	0.08	8.29391895885985e-43	NK	SERTAD2
3.31380904250669e-47	0.625	0.131	0.1	8.40083730365872e-43	NK	MPV17
3.32466389843347e-47	-0.43277	0.108	0.15	8.42835544891869e-43	NK	UBR4
3.8179606061481e-47	-6.09631	0	0.011	9.67891193264606e-43	NK	TRAV8-1
3.89918983938977e-47	-1.5032	0.01	0.028	9.884836161837e-43	NK	ACSM3
4.08914314133933e-47	0.58589	0.137	0.106	1.03663867776093e-42	NK	RPA1
4.63286426235162e-47	-1.92278	0.005	0.02	1.17447741914876e-42	NK	PLAG1
4.94654711175953e-47	0.764643	0.097	0.07	1.25399915830216e-42	NK	TRIAP1
5.80768531627474e-47	1.1419	0.025	0.012	1.47230630452881e-42	NK	TNFRSF14-AS1
6.18300368342451e-47	0.17306	0.262	0.221	1.56745326378495e-42	NK	CDC42EP3
6.18910815997078e-47	-0.512429	0.1	0.14	1.56900080963419e-42	NK	CYB5R4
6.50185312693337e-47	-4.56409	0	0.012	1.64828478620888e-42	NK	CMTM4
6.73806462787908e-47	0.71907	0.08	0.055	1.70816676381363e-42	NK	TIMM10B
6.75879687280035e-47	0.254825	0.433	0.405	1.71342259522362e-42	NK	ADD3
6.9865250313009e-47	0.395484	0.068	0.044	1.77115396068509e-42	NK	KCNQ5
7.19488997629392e-47	1.00226	0.032	0.017	1.82397655789027e-42	NK	TOR4A
7.39378282449428e-47	-0.587052	0.062	0.095	1.87439788383755e-42	NK	TRAK2
7.39434552004617e-47	0.27812	0.265	0.227	1.87454053278691e-42	NK	ADAM10
8.35423928494294e-47	-0.432059	0.111	0.153	2.11788320112588e-42	NK	MAPKAPK3
8.55728435717665e-47	-3.06538	0.004	0.018	2.16935715738785e-42	NK	PCDH9
8.99852665413329e-47	-0.542529	0.055	0.087	2.28121649208933e-42	NK	PLCG1
9.08818678699399e-47	0.642872	0.114	0.085	2.30394623237085e-42	NK	COPS4
1.02599975832265e-46	0.632831	0.096	0.069	2.60101198732374e-42	NK	MADD
1.05223582297398e-46	0.413361	0.268	0.236	2.66752303482133e-42	NK	FNTA
1.1164423597586e-46	-2.72811	0.002	0.014	2.83029302622403e-42	NK	AC004889.1
1.23800923625783e-46	-3.99806	0	0.012	3.13847721483723e-42	NK	MSR1
1.26551779391099e-46	0.698438	0.099	0.072	3.20821415934376e-42	NK	MFSD5
1.36414048043661e-46	-4.8614	0	0.012	3.45823253195486e-42	NK	LINC00173
1.52772018158189e-46	-5.07516	0	0.011	3.87292343232826e-42	NK	ARHGAP22
1.54389016712135e-46	0.257112	0.396	0.365	3.91391596266933e-42	NK	ATP6V1F
1.59524198460708e-46	0.302754	0.362	0.333	4.04409795517741e-42	NK	ATRX
1.79536346637748e-46	0.684979	0.064	0.042	4.55142592361355e-42	NK	CASP10
1.91894323983534e-46	0.407396	0.175	0.14	4.86471300730656e-42	NK	SP140
1.97033009933795e-46	0.448662	0.207	0.173	4.99498383483164e-42	NK	KLF13
1.98337052042716e-46	-5.98112	0	0.011	5.02804260633489e-42	NK	NHS
2.06624357642918e-46	-1.07597	0.018	0.038	5.23813409060561e-42	NK	RAB12
2.21024218458204e-46	1.08744	0.034	0.019	5.60318496213393e-42	NK	ARHGEF19
2.29839464860297e-46	-0.311787	0.151	0.2	5.8266602736734e-42	NK	RNASEH2B
2.58495493483801e-46	0.376961	0.279	0.246	6.55311925530784e-42	NK	MMP24OS
2.6076960503121e-46	-0.496762	0.219	0.27	6.6107702571462e-42	NK	TC2N
2.88364003455968e-46	0.58674	0.171	0.139	7.31031585161224e-42	NK	DAZAP1
3.21108807271675e-46	0.509084	0.188	0.155	8.14042937314422e-42	NK	SNX5
3.25282908328708e-46	-0.915319	0.021	0.043	8.24624700904107e-42	NK	MFHAS1
3.3508862580966e-46	0.471356	0.227	0.194	8.4948317529007e-42	NK	FRG1
3.37709960637251e-46	1.01967	0.032	0.017	8.56128521211495e-42	NK	NBPF3
3.46247990027512e-46	-0.36996	0.091	0.131	8.77773279518745e-42	NK	SVBP
3.53697466950457e-46	1.35049	0.02	0.009	8.96658448466104e-42	NK	ZNF799
3.63033363731563e-46	0.636222	0.105	0.077	9.20325880395886e-42	NK	FAM217B
4.14081294003186e-46	-1.40348	0.01	0.027	1.04973748842748e-41	NK	EPS8
4.1744192093928e-46	0.961634	0.056	0.035	1.05825701377317e-41	NK	PRADC1
4.43116746492766e-46	-3.67172	0	0.011	1.12334526403381e-41	NK	DBNDD1
4.61538788716612e-46	0.511521	0.203	0.172	1.17004698327548e-41	NK	NDUFA5
4.66991817505186e-46	1.24498	0.03	0.016	1.1838709565574e-41	NK	AC007383.2
4.76958091360051e-46	-3.84655	0.001	0.012	1.20913645740686e-41	NK	CPNE5
4.80193316816949e-46	0.809151	0.042	0.024	1.21733807746265e-41	NK	EXTL3
4.91577316181784e-46	-0.544643	0.07	0.105	1.24619765425244e-41	NK	CDR2
4.97861163750098e-46	0.830598	0.071	0.048	1.26212783622287e-41	NK	ALKBH4
5.03567118719635e-46	0.395053	0.316	0.29	1.27659300266615e-41	NK	PYURF
5.08363283739303e-46	0.571232	0.134	0.103	1.28875176060751e-41	NK	SMIM10L1
5.30475340841444e-46	0.595781	0.099	0.072	1.34480803656715e-41	NK	FBXW2
5.75668795695992e-46	0.395113	0.212	0.177	1.45937796396891e-41	NK	RAB24
5.79976187159792e-46	0.519025	0.176	0.144	1.47029763206879e-41	NK	UBTF
6.48516669003522e-46	-2.5913	0.002	0.015	1.64405460759083e-41	NK	AC100861.1
6.70681865073883e-46	1.91136	0.01	0.003	1.7002455961488e-41	NK	LINC02610
7.06893641908674e-46	-0.541149	0.043	0.072	1.79204607160268e-41	NK	RNF214
7.12706860328024e-46	0.537307	0.185	0.154	1.80678316161757e-41	NK	DDRGK1
8.06290728368714e-46	-6.98167	0	0.011	2.04402762548753e-41	NK	CA6
9.0120706023149e-46	0.313162	0.273	0.239	2.28465001839285e-41	NK	CCM2
1.04050716657388e-45	-0.826147	0.031	0.056	2.63778971798145e-41	NK	RP2
1.16259310198059e-45	-4.15766	0.001	0.012	2.94728977283099e-41	NK	RPH3A
1.19248675674125e-45	-1.08325	0.011	0.029	3.02307317701474e-41	NK	GSTM3
1.2143371334962e-45	-2.79128	0.001	0.013	3.07846606712621e-41	NK	PLD6
1.21713996044386e-45	-3.25162	0.004	0.017	3.08557151372122e-41	NK	IGHA1
1.26237566879657e-45	-6.89028	0	0.011	3.20024855796618e-41	NK	TMEM150B
1.26384757902394e-45	1.41607	0.02	0.009	3.20397999758358e-41	NK	KCNK12
1.31007249841381e-45	-1.06477	0.023	0.046	3.32116479072886e-41	NK	CLYBL
1.39777125662227e-45	-1.6128	0.008	0.023	3.54348991266311e-41	NK	SAP30
1.40605497601458e-45	0.676531	0.107	0.079	3.56448996969455e-41	NK	SLC25A38
1.4755028028806e-45	0.793216	0.079	0.055	3.74054715558261e-41	NK	IFT52
1.57170203348874e-45	-0.531242	0.071	0.105	3.9844218250973e-41	NK	DNAJC5
1.60769060349731e-45	0.357366	0.325	0.296	4.07565644892603e-41	NK	RAD21
1.61857001237457e-45	-0.596756	0.064	0.097	4.10323683837076e-41	NK	ADAM17
1.76701513548658e-45	-0.359048	0.165	0.214	4.47956006997202e-41	NK	CCDC18-AS1
1.94135962113128e-45	0.443666	0.219	0.187	4.92154077552991e-41	NK	PDCD10
2.13202676754036e-45	-0.793592	0.018	0.039	5.40490105839157e-41	NK	PRKAG2-AS1
2.18161261701488e-45	-1.2727	0.01	0.027	5.53060614539442e-41	NK	EFCAB13
2.25430248650684e-45	-1.44448	0.009	0.025	5.7148822335435e-41	NK	SNCA
2.79078278656744e-45	-1.30437	0.008	0.025	7.07491344222711e-41	NK	NET1
3.03452778305455e-45	1.63222	0.011	0.004	7.69283138282158e-41	NK	MCF2
3.05904495272347e-45	-2.62588	0.002	0.014	7.75498485964927e-41	NK	IL7
3.06898878880998e-45	-2.15063	0.003	0.017	7.78019347851219e-41	NK	GPR35
3.1205745745332e-45	-0.460661	0.107	0.148	7.91096860389911e-41	NK	MRTFA
3.12416861928293e-45	-4.73854	0	0.011	7.92007986674415e-41	NK	TRAV38-1
3.27709697901632e-45	1.74046	0.01	0.003	8.30776855150428e-41	NK	CPA6
3.39931173195471e-45	-4.73808	0.001	0.012	8.61759517167839e-41	NK	TRBV5-6
3.44458160825842e-45	-0.898998	0.021	0.043	8.73235883509591e-41	NK	MNT
3.49487708734281e-45	-4.04843	0.001	0.012	8.85986290412275e-41	NK	ECHDC3
3.5742331754067e-45	0.481828	0.123	0.093	9.06103852297353e-41	NK	ATE1
3.8794245269477e-45	0.360038	0.289	0.258	9.83472911826511e-41	NK	RNF181
4.11852594656399e-45	-1.66807	0.004	0.018	1.04408751271344e-40	NK	TP53I3
4.16996956499694e-45	-5.75844	0.001	0.011	1.05712898442237e-40	NK	TRBV7-3
4.22163284209987e-45	-0.755287	0.042	0.07	1.07022614180074e-40	NK	CHD7
4.3397278049439e-45	-1.41912	0.008	0.023	1.10016439583133e-40	NK	LRRC8C-DT
4.42464885045204e-45	0.530612	0.194	0.163	1.1216927300781e-40	NK	MRPS36
4.6438910631858e-45	-3.86385	0.001	0.012	1.17727282342823e-40	NK	LOXL3
5.04690393548383e-45	1.30787	0.019	0.008	1.27944061668451e-40	NK	MCM8
5.2377413299045e-45	-3.9461	0.001	0.012	1.32781980454409e-40	NK	AXIN2
5.24407198943701e-45	0.759751	0.064	0.043	1.32942469004218e-40	NK	SPRTN
5.48467935030812e-45	0.478715	0.199	0.167	1.39042106209661e-40	NK	UFD1
6.02136717318381e-45	0.186828	0.61	0.6	1.52647679207383e-40	NK	DAZAP2
6.09797747393548e-45	0.486234	0.21	0.179	1.54589826941738e-40	NK	MED4
6.32452770673929e-45	-1.32193	0.008	0.024	1.60333101893548e-40	NK	RASAL2
6.71516678722356e-45	-2.49965	0.002	0.015	1.70236193222905e-40	NK	SPRED1
6.79845748840658e-45	1.15103	0.031	0.017	1.72347695788595e-40	NK	AC099063.4
7.1013592299136e-45	-2.33789	0.003	0.016	1.8002655783754e-40	NK	SRC
7.15077061778846e-45	0.982585	0.034	0.019	1.81279185931555e-40	NK	CASP9
7.17694227415671e-45	0.744269	0.084	0.06	1.81942663592147e-40	NK	FAM219B
8.29191338324007e-45	0.529027	0.139	0.109	2.10208296178519e-40	NK	NBN
8.30417608022994e-45	-5.11223	0.001	0.012	2.10519167809909e-40	NK	TRBV4-1
9.04084009101603e-45	-0.758792	0.03	0.054	2.29194337147347e-40	NK	SKI
9.11930273552496e-45	1.02024	0.038	0.022	2.31183443648293e-40	NK	CXorf40A
9.2978890727452e-45	-1.62571	0.005	0.02	2.35710785883164e-40	NK	NFE2L3
9.85621857852431e-45	-0.588828	0.046	0.075	2.4986499718417e-40	NK	DEF8
1.05870791067125e-44	-1.60119	0.007	0.022	2.68393042434268e-40	NK	CAPN3
1.08570862891428e-44	0.598952	0.131	0.102	2.75237994516059e-40	NK	ZDHHC12
1.13764082936183e-44	-3.35924	0.002	0.014	2.88403326651518e-40	NK	ESR1
1.27770480073409e-44	-1.10413	0.018	0.038	3.23910944034099e-40	NK	RNF19B
1.39868570280362e-44	0.564555	0.097	0.07	3.54580812517747e-40	NK	RRN3
1.44167017131215e-44	-1.01358	0.024	0.046	3.65477805129343e-40	NK	AC097376.3
1.52627371725059e-44	0.311198	0.361	0.335	3.86925650060198e-40	NK	UQCRFS1
1.53857560297596e-44	1.37575	0.017	0.007	3.90044301110434e-40	NK	HIST1H2AM
1.539582230136e-44	-0.74177	0.058	0.089	3.90299491161777e-40	NK	PIK3CA
1.64350946612277e-44	-4.92786	0	0.011	4.16646084756783e-40	NK	AC104971.3
1.70194838062225e-44	0.642135	0.09	0.064	4.31460933971548e-40	NK	FAM228B
1.82264897602608e-44	0.290456	0.392	0.369	4.62059741912372e-40	NK	SCAND1
1.97007072121191e-44	1.74044	0.012	0.005	4.99432628534431e-40	NK	UBE2D3-AS1
2.17269319378638e-44	0.477122	0.199	0.167	5.50799451556786e-40	NK	SMARCC2
2.35430301262207e-44	0.700006	0.073	0.05	5.96839356729822e-40	NK	RBM28
2.35881241878448e-44	-0.448595	0.106	0.146	5.97982536286055e-40	NK	TAOK1
2.50066451439367e-44	-1.08571	0.018	0.037	6.33943461043939e-40	NK	RPGR
2.67605731770987e-44	-0.350146	0.302	0.365	6.7840729061263e-40	NK	TNRC6B
2.72187390306281e-44	-2.30759	0.004	0.017	6.90022253165452e-40	NK	ANGPTL1
2.74515705336605e-44	-0.751645	0.031	0.056	6.95924764598827e-40	NK	MAPK6
3.09779649056495e-44	-1.76343	0.006	0.021	7.8532238832312e-40	NK	SNX22
3.12334354634079e-44	-0.32314	0.134	0.18	7.91798822432853e-40	NK	PRDX3
3.16517097769566e-44	-1.08186	0.014	0.032	8.02402494555627e-40	NK	OPN3
3.30153088770258e-44	0.295046	0.136	0.104	8.36971095341481e-40	NK	SNTB1
3.3136164308839e-44	0.584766	0.123	0.095	8.40034901393379e-40	NK	ZC3H18
3.33341083907372e-44	0.735212	0.074	0.051	8.4505298181358e-40	NK	TRIM11
3.51542805749992e-44	0.918932	0.037	0.021	8.91196166856805e-40	NK	CYTH3
3.54948051608896e-44	1.50661	0.01	0.003	8.99828805633712e-40	NK	AMOTL1
3.61809676182814e-44	-5.3471	0	0.011	9.17223710091052e-40	NK	PKIA-AS1
4.36820036677689e-44	-0.518293	0.076	0.111	1.10738247498161e-39	NK	PRORP
4.56688522863396e-44	0.760788	0.084	0.06	1.157751074311e-39	NK	NIP7
4.5934762917203e-44	-6.61083	0	0.01	1.16449217471401e-39	NK	GTSCR1
5.23290953195772e-44	1.35329	0.02	0.009	1.3265948954466e-39	NK	ZNF74
5.82036304854774e-44	-4.04193	0.001	0.011	1.47552023643734e-39	NK	KLHL14
5.94045581940596e-44	0.421067	0.278	0.25	1.50596495477761e-39	NK	ATRAID
6.60535153712307e-44	-9.67908	0	0.01	1.67452266817607e-39	NK	AL161781.2
6.76565873777888e-44	0.38811	0.261	0.229	1.71516214661432e-39	NK	RTF1
7.6811359579739e-44	-3.37243	0.001	0.013	1.94724477670596e-39	NK	CKB
7.79221353418539e-44	1.63771	0.01	0.003	1.97540405305134e-39	NK	EFEMP2
7.8925005375158e-44	-0.478115	0.097	0.135	2.00082781126563e-39	NK	RBM26
8.03799795364143e-44	-2.02847	0.003	0.016	2.03771286122764e-39	NK	ZNRF1
1.01179103428132e-43	0.861982	0.061	0.041	2.56499145100658e-39	NK	PCCB
1.02497559890891e-43	-0.557579	0.056	0.087	2.59841564079397e-39	NK	AGPAT2
1.03892796696628e-43	-0.306665	0.086	0.124	2.63378628905622e-39	NK	PLIN2
1.05180970752714e-43	-1.017	0.019	0.04	2.66644278955204e-39	NK	SLC16A1-AS1
1.05621347356264e-43	-5.49767	0	0.01	2.67760677682864e-39	NK	AC009041.2
1.06172085711535e-43	-0.295107	0.174	0.226	2.69156854487312e-39	NK	LINC01578
1.13262347517299e-43	0.345422	0.355	0.328	2.87131377191105e-39	NK	RWDD1
1.31572668909416e-43	0.579068	0.121	0.092	3.3354987295226e-39	NK	ALG5
1.42766432864169e-43	-0.718779	0.045	0.073	3.61927183953956e-39	NK	TMEM65
1.45030584308042e-43	0.552253	0.138	0.109	3.67667034279318e-39	NK	ISCA1
1.49126770514691e-43	-0.828559	0.028	0.051	3.78051275931792e-39	NK	INPPL1
1.53934127848463e-43	-0.552852	0.064	0.096	3.9023840750864e-39	NK	PNPLA6
1.54014688511022e-43	-0.371062	0.114	0.155	3.90442636844291e-39	NK	OGDH
1.60860949724233e-43	0.660179	0.116	0.089	4.07798593645902e-39	NK	FAM136A
1.64430130811368e-43	1.23299	0.023	0.011	4.16846824619898e-39	NK	POMGNT2
1.72889633660032e-43	-2.35501	0.004	0.017	4.38292510291547e-39	NK	STEAP1B
1.75237880386781e-43	-3.72427	0.001	0.011	4.4424555056853e-39	NK	MERTK
1.85769459330983e-43	0.896007	0.043	0.026	4.70944156349976e-39	NK	TMEM120B
1.90093384066213e-43	-1.20192	0.012	0.03	4.81905737946255e-39	NK	KIAA1958
2.03232895489421e-43	0.392664	0.155	0.124	5.15215713355231e-39	NK	PRKX
2.04327138296197e-43	-0.830208	0.031	0.055	5.17989728294688e-39	NK	DHX57
2.06913159186657e-43	-2.58762	0.002	0.014	5.24545549854094e-39	NK	PDIA5
2.10803494262988e-43	-0.53147	0.188	0.232	5.344079383061e-39	NK	SPIDR
2.15826612894474e-43	-4.32221	0	0.011	5.4714204634878e-39	NK	DGAT2
2.21714859287039e-43	0.370685	0.302	0.274	5.62069339778573e-39	NK	IK
2.33410171275106e-43	-0.999834	0.017	0.036	5.91718125199522e-39	NK	SLC38A6
2.36079663679277e-43	-0.362751	0.087	0.124	5.98485555393336e-39	NK	ZC3H7A
2.40773321470679e-43	-1.24592	0.011	0.028	6.10384447260318e-39	NK	SERPINB8
2.41691175764291e-43	0.411009	0.131	0.1	6.12711299680055e-39	NK	ITGAX
2.47550869226522e-43	0.571242	0.137	0.108	6.27566208576157e-39	NK	AASDHPPT
2.5576588281806e-43	0.57572	0.111	0.083	6.48392089532063e-39	NK	STRN
2.56086917083552e-43	-3.42631	0.001	0.012	6.49205943498511e-39	NK	RNASE4
2.86241357209124e-43	-1.12291	0.014	0.032	7.2565046466085e-39	NK	NCKAP5L
2.88551009016489e-43	-0.756521	0.028	0.052	7.31505662957701e-39	NK	AIG1
2.91605005670108e-43	1.564	0.015	0.006	7.39247849874292e-39	NK	TFR2
2.91942546966227e-43	0.574737	0.096	0.07	7.40103550814081e-39	NK	SUGP2
3.08030851222036e-43	-1.58755	0.006	0.02	7.80889010932983e-39	NK	HOOK1
3.39316285613058e-43	1.03919	0.038	0.022	8.60200715657664e-39	NK	CLP1
3.41902911644314e-43	-0.343771	0.101	0.141	8.66758071309502e-39	NK	SMS
3.62132455070635e-43	-0.45754	0.09	0.127	9.18041986849568e-39	NK	ARHGAP17
3.92295162839983e-43	0.408055	0.274	0.245	9.94507467315642e-39	NK	CCT6A
4.1119210858748e-43	0.770685	0.078	0.055	1.04241311448012e-38	NK	C7orf26
4.36359326692925e-43	-1.39049	0.005	0.019	1.10621452909924e-38	NK	PERP
4.51939973258068e-43	-0.751312	0.028	0.051	1.14571302620653e-38	NK	AC010609.1
5.07109138686876e-43	-0.526716	0.051	0.081	1.2855723774851e-38	NK	RALB
5.32615450698084e-43	-3.538	0.001	0.011	1.35023342906471e-38	NK	RORC
5.57406876703853e-43	-2.90947	0.001	0.013	1.41308217313194e-38	NK	LHFPL2
5.82132248058492e-43	-4.16636	0.001	0.011	1.47576346205308e-38	NK	CAMSAP2
5.93211215415827e-43	0.535194	0.144	0.114	1.50384975220066e-38	NK	C19orf25
6.01912821193664e-43	-0.596629	0.058	0.088	1.52590919300806e-38	NK	SLC25A13
6.28104852740407e-43	-0.359961	0.085	0.122	1.5923086121822e-38	NK	SINHCAF
7.74722140454285e-43	-0.505941	0.07	0.103	1.96399809826566e-38	NK	ATP6V1A
8.12670413907998e-43	1.33061	0.014	0.005	2.06020076629817e-38	NK	GUCY1B1
8.32306697266148e-43	-5.41007	0	0.01	2.10998070823941e-38	NK	AL139020.1
8.55296824410433e-43	0.258574	0.449	0.429	2.16826297956289e-38	NK	SRRM1
8.77313058216651e-43	-4.3025	0.001	0.011	2.22407633388503e-38	NK	TRAV36DV7
8.90751296225197e-43	0.449464	0.136	0.106	2.2581436110605e-38	NK	UBR1
8.95529776402645e-43	-0.316949	0.167	0.216	2.27025753615834e-38	NK	CRLF3
9.06011405138012e-43	-9.81858	0	0.01	2.29682951316538e-38	NK	RNF175
9.14386136952053e-43	-4.15516	0.001	0.011	2.31806029578715e-38	NK	G0S2
9.98672784688712e-43	0.684249	0.091	0.066	2.53173537646435e-38	NK	RBM48
1.00314076394116e-42	1.13676	0.025	0.013	2.54306215066724e-38	NK	AC027018.1
1.02709809319901e-42	-0.467156	0.062	0.094	2.6037963760688e-38	NK	PGS1
1.09473855175756e-42	1.12027	0.029	0.015	2.7752717025606e-38	NK	FP565260.1
1.12947558857625e-42	1.14487	0.031	0.017	2.86333356459965e-38	NK	C1orf216
1.17504529647767e-42	0.592207	0.132	0.103	2.97885733110054e-38	NK	CLPTM1
1.20814594388918e-42	0.313054	0.338	0.309	3.06277078235347e-38	NK	NDUFA2
1.20923854351156e-42	0.748148	0.078	0.055	3.06554063165615e-38	NK	TMEM107
1.35355641133569e-42	-0.861547	0.021	0.042	3.4314008583771e-38	NK	KIF16B
1.37074999695042e-42	0.300279	0.36	0.334	3.47498831726901e-38	NK	UBXN4
1.39005596237183e-42	-2.98455	0.002	0.013	3.52393087020882e-38	NK	SLC15A2
1.39979078703063e-42	-3.73826	0.001	0.011	3.54860962420136e-38	NK	ANG
1.49499173357636e-42	-2.92648	0.002	0.013	3.78995354378942e-38	NK	MSC
1.56590800062385e-42	0.664704	0.098	0.072	3.96973337238153e-38	NK	DDX49
1.58725790616485e-42	0.615234	0.101	0.075	4.02385751791851e-38	NK	EXOG
1.61274581900956e-42	-0.404474	0.146	0.191	4.08847192577113e-38	NK	CTSA
1.61961715478896e-42	-1.61573	0.005	0.018	4.10589144910548e-38	NK	C17orf100
1.64565269536081e-42	0.572868	0.131	0.103	4.1718941480092e-38	NK	SAMM50
1.65806070837358e-42	-1.28897	0.009	0.025	4.20334970179786e-38	NK	TJP2
1.74110223101528e-42	0.563065	0.159	0.13	4.41386826584684e-38	NK	BCL7B
1.80168390263388e-42	0.586813	0.091	0.066	4.56744886156715e-38	NK	FAM117A
1.80196145227308e-42	0.99352	0.042	0.025	4.56815247765749e-38	NK	ACY1
1.91221601357808e-42	-1.08855	0.019	0.039	4.8476588160218e-38	NK	TTC12
2.08514775808806e-42	-0.311435	0.198	0.25	5.28605808152904e-38	NK	CAPZA2
2.16218657804178e-42	-5.07571	0.001	0.011	5.48135919399372e-38	NK	TRBV6-6
2.22579339511223e-42	0.563434	0.137	0.108	5.64260883594902e-38	NK	NAE1
2.23916972021013e-42	0.67477	0.115	0.088	5.67651915770471e-38	NK	NDUFAF4
2.27463609438099e-42	-3.02557	0.001	0.013	5.76642996286525e-38	NK	AC137810.1
2.32898112836964e-42	-3.39932	0.001	0.012	5.90420005852987e-38	NK	AC124248.1
2.34291985289203e-42	0.66187	0.109	0.083	5.93953611906658e-38	NK	PDHA1
2.50752406860765e-42	1.10896	0.035	0.02	6.35682426632726e-38	NK	ZNF668
2.64781822035309e-42	0.728374	0.084	0.06	6.71248397041713e-38	NK	AC010642.2
2.69462404246212e-42	-0.688346	0.026	0.048	6.83114141004572e-38	NK	FXYD7
2.71852730652959e-42	1.47979	0.012	0.005	6.89173857478316e-38	NK	NUMBL
2.88760505779655e-42	-0.574646	0.033	0.058	7.32036758202003e-38	NK	POGK
2.93041634130347e-42	-1.04196	0.021	0.041	7.42889846683843e-38	NK	QSER1
3.14247660283161e-42	-0.109052	0.939	0.897	7.96649243583841e-38	NK	RPL23A
3.1538801678778e-42	-1.81591	0.005	0.019	7.995401613587e-38	NK	UAP1L1
3.1571853369345e-42	-0.501695	0.079	0.113	8.00378054766266e-38	NK	RNF111
3.33493491292864e-42	0.595403	0.118	0.09	8.45439349776538e-38	NK	MRPS10
3.39031506386774e-42	0.514349	0.181	0.15	8.59478771841111e-38	NK	METTL23
3.46138909507437e-42	-5.11342	0.001	0.011	8.77496749492304e-38	NK	C1QA
3.47654900388681e-42	-3.0172	0.002	0.014	8.81339937975346e-38	NK	EGR1
3.48451093470096e-42	0.814911	0.05	0.031	8.83358367056041e-38	NK	TCAF1
3.5917065730231e-42	0.263478	0.462	0.437	9.10533533327085e-38	NK	HMGN1
3.80258718954959e-42	-0.747986	0.036	0.061	9.63993878422717e-38	NK	AP001011.1
3.88425913047155e-42	-0.464086	0.191	0.239	9.84698532165843e-38	NK	ZCCHC7
3.91282300583055e-42	0.583204	0.093	0.068	9.91939760208104e-38	NK	GOLGA8B
3.91527563443846e-42	-3.48384	0.001	0.012	9.92561526086494e-38	NK	AC005632.3
4.24958481790549e-42	0.553888	0.103	0.077	1.07731224718722e-37	NK	VCPIP1
4.36435575046611e-42	-0.649532	0.201	0.249	1.10640782630066e-37	NK	RUNX1
4.3708265140488e-42	0.98514	0.039	0.023	1.10804822957651e-37	NK	ZFPM1
5.4926977856759e-42	-0.307231	0.101	0.14	1.3924538156467e-37	NK	MTHFS
5.62614429936678e-42	-0.72937	0.031	0.055	1.42628384133247e-37	NK	MRNIP
5.87873526731926e-42	0.712351	0.081	0.058	1.4903181776181e-37	NK	LEO1
5.88691283611888e-42	0.585888	0.087	0.062	1.4923912730845e-37	NK	SPTY2D1
6.02560384821696e-42	-3.01231	0.002	0.014	1.52755083156148e-37	NK	RASGRP3
6.11249857241899e-42	-1.8996	0.003	0.016	1.54957951309394e-37	NK	SGCB
6.6793537915607e-42	-0.34067	0.092	0.13	1.69328297969855e-37	NK	GNG10
6.69775166634592e-42	0.177822	0.419	0.391	1.69794702493535e-37	NK	CYTIP
7.27339678105565e-42	0.862969	0.062	0.041	1.84387881796542e-37	NK	DMAC2
7.58827777492244e-42	-1.25165	0.01	0.026	1.92370429872059e-37	NK	DOCK7
7.7634399614983e-42	0.416139	0.199	0.167	1.96810966463943e-37	NK	RAB6A
8.37905664833676e-42	-0.363027	0.133	0.176	2.12417465091985e-37	NK	RNF145
8.49150696155188e-42	-2.21367	0.003	0.015	2.15268192982302e-37	NK	SOGA1
8.80244460385964e-42	0.544968	0.142	0.113	2.23150773152446e-37	NK	STX5
9.15207367422258e-42	-0.476995	0.192	0.24	2.32014219715217e-37	NK	ARID1B
9.26074887498824e-42	-0.869902	0.024	0.046	2.34769244729827e-37	NK	MAP4K3
9.27405855163117e-42	-0.73678	0.038	0.064	2.35106658342402e-37	NK	SAMD8
1.01262089950273e-41	-2.81063	0.002	0.013	2.56709524232938e-37	NK	HHAT
1.07651997092592e-41	-2.76124	0.002	0.013	2.72908577829429e-37	NK	TRPC1
1.16223570216265e-41	0.823269	0.07	0.049	2.94638372855253e-37	NK	DDX28
1.19912972943701e-41	0.177281	0.499	0.478	3.03991377709575e-37	NK	APBB1IP
1.34853716822696e-41	-3.02336	0.001	0.012	3.41867657517216e-37	NK	ZP3
1.36045340108166e-41	0.519799	0.158	0.128	3.44888541708213e-37	NK	BCAS2
1.57676889235386e-41	-0.139559	0.765	0.784	3.99726681900627e-37	NK	ATP5MG
1.70133700510221e-41	-1.43256	0.01	0.026	4.31305944163462e-37	NK	FAM13A-AS1
1.72579988145315e-41	0.451577	0.176	0.145	4.37507527947188e-37	NK	GMIP
1.77925573373354e-41	-0.455556	0.051	0.08	4.5105912105879e-37	NK	AC026979.2
1.80552725059533e-41	0.52538	0.171	0.142	4.57719213298421e-37	NK	IDH3B
1.86689551778696e-41	-0.443109	0.114	0.153	4.73276682714172e-37	NK	TMEM167A
2.02261502913602e-41	-1.39208	0.009	0.024	5.12753136036272e-37	NK	ERMAP
2.39285757003184e-41	-0.704259	0.034	0.058	6.06613322578772e-37	NK	EDEM1
2.50666945970202e-41	-5.48247	0	0.01	6.3546577472906e-37	NK	RAB44
2.6384181823968e-41	0.50266	0.172	0.142	6.68865393419414e-37	NK	XPA
2.75958582596602e-41	-6.62342	0	0.01	6.99582602740646e-37	NK	AL590006.1
2.7681227536829e-41	-4.41419	0.001	0.011	7.01746799286151e-37	NK	TRBV21-1
2.81769252397274e-41	0.598087	0.081	0.058	7.14313231752329e-37	NK	POC1B
2.82621452564684e-41	-0.639907	0.029	0.052	7.1647364439673e-37	NK	CCDC112
2.85059920131959e-41	0.771431	0.04	0.024	7.22655403526528e-37	NK	ATP7A
3.2913510609018e-41	-2.27168	0.003	0.015	8.34390407449216e-37	NK	DLG4
3.29674237507491e-41	-0.227752	0.39	0.457	8.3575715950524e-37	NK	MTDH
3.40400380351088e-41	-0.209729	0.193	0.248	8.62949004228043e-37	NK	MRPS24
3.41388838090065e-41	-0.577191	0.034	0.058	8.65454843442124e-37	NK	NAT9
3.52485110422724e-41	0.859309	0.061	0.041	8.93585003432648e-37	NK	KBTBD3
3.65675390467562e-41	0.880299	0.031	0.017	9.27023682374317e-37	NK	FANCI
3.91309602527902e-41	1.30394	0.015	0.006	9.92008973368485e-37	NK	KIAA1671
3.93495641375275e-41	-0.571824	0.065	0.096	9.97550800450459e-37	NK	GARS-DT
4.03554023945554e-41	-0.908763	0.024	0.045	1.02304980610437e-36	NK	MIR29B2CHG
4.1282363058629e-41	-0.633426	0.05	0.077	1.0465491858993e-36	NK	TUBGCP3
4.30179189732088e-41	0.232513	0.429	0.407	1.09054726388982e-36	NK	KMT2E
4.32544600677564e-41	0.56569	0.116	0.089	1.09654381717769e-36	NK	PDE6D
4.47740722993749e-41	-3.1571	0.001	0.012	1.13506750686145e-36	NK	DACH1
4.66529404377523e-41	0.814401	0.055	0.036	1.18269869303746e-36	NK	TOR1B
5.79884541522763e-41	0.823684	0.056	0.037	1.47006530121436e-36	NK	ZNF701
6.05876109874982e-41	-5.0308	0	0.01	1.53595652614407e-36	NK	GAS6
6.4069305162377e-41	0.474301	0.172	0.142	1.62422095517142e-36	NK	NUP210
6.47019554384322e-41	1.18643	0.015	0.006	1.6402592723197e-36	NK	AL591368.1
6.65673486926168e-41	0.634078	0.055	0.036	1.68754885670653e-36	NK	CCDC146
7.13584493357378e-41	0.752327	0.076	0.053	1.80900804911029e-36	NK	RPUSD1
7.41694013966804e-41	-0.312714	0.079	0.114	1.88026849480725e-36	NK	NBEAL1
8.03158873901058e-41	-2.21472	0.003	0.015	2.03608806122657e-36	NK	ADAMTS6
8.26068100977614e-41	-4.92563	0	0.01	2.09416524278835e-36	NK	CDC42EP1
9.06477558434555e-41	-2.31796	0.003	0.015	2.29801125838744e-36	NK	CHRM3
9.13807591964527e-41	0.912571	0.032	0.018	2.31659362638927e-36	NK	ESR2
1.02762667483562e-40	0.618177	0.096	0.071	2.60513638337578e-36	NK	BCAP29
1.0643981474224e-40	0.654561	0.047	0.029	2.69835574353054e-36	NK	IPO11
1.08848857328545e-40	0.584891	0.088	0.063	2.75942738213593e-36	NK	HMG20A
1.16627017945263e-40	-0.302883	0.093	0.131	2.95661153193036e-36	NK	SNHG3
1.17002014991008e-40	-0.568093	0.038	0.063	2.96611808203706e-36	NK	ZBTB7B
1.29749581849706e-40	-5.70745	0	0.01	3.28928164947189e-36	NK	TRAV30
1.35953302131771e-40	-2.8453	0.002	0.014	3.44655216234252e-36	NK	SH3RF3
1.44718575297197e-40	-6.56976	0	0.01	3.66876060235925e-36	NK	TRBV10-3
1.51415031974966e-40	-0.32152	0.12	0.161	3.83852247559735e-36	NK	FLII
1.59522946494144e-40	-0.503302	0.105	0.142	4.04406621657305e-36	NK	AFF1
1.66979729935589e-40	-0.285191	0.119	0.16	4.23310313359712e-36	NK	PHF1
1.70542007177684e-40	0.628169	0.097	0.072	4.32341042396146e-36	NK	ZNF335
1.72224269273345e-40	0.793264	0.062	0.042	4.36605745034858e-36	NK	UBR7
1.78029056864833e-40	-0.31793	0.102	0.141	4.51321462058039e-36	NK	ZNF524
2.00558456266873e-40	-4.77845	0	0.01	5.08435742482149e-36	NK	S1PR3
2.0758461045824e-40	0.819946	0.043	0.027	5.26247745972683e-36	NK	ANKMY2
2.16279728027753e-40	-5.28262	0	0.01	5.48290738523157e-36	NK	SLC8A1-AS1
2.24686184396313e-40	-0.493865	0.073	0.106	5.69601946063092e-36	NK	ATXN7
2.24811885136637e-40	-0.880032	0.02	0.04	5.69920610009887e-36	NK	STK11
2.32578227195666e-40	0.917114	0.034	0.02	5.89609063763734e-36	NK	APOBEC3D
2.48590675482313e-40	0.275233	0.423	0.403	6.30202221415212e-36	NK	HP1BP3
2.51650796288395e-40	0.502887	0.199	0.17	6.37959933670709e-36	NK	SS18L2
2.91223574085453e-40	-2.12062	0.003	0.015	7.38280882664033e-36	NK	MAGI3
2.92197481889191e-40	-0.776374	0.033	0.057	7.40749836337288e-36	NK	METTL22
3.03967108963808e-40	-0.430068	0.064	0.094	7.70587017934151e-36	NK	FBXL3
3.17523042467091e-40	0.265895	0.358	0.332	8.04952664958321e-36	NK	SRSF10
3.33542386083566e-40	-2.28964	0.002	0.014	8.45563302960449e-36	NK	AC097634.3
3.35836568800342e-40	-0.483008	0.064	0.095	8.51379285565747e-36	NK	AGO2
3.44233823934054e-40	-0.463904	0.051	0.079	8.72667167055219e-36	NK	HOOK2
3.52564819603135e-40	0.74287	0.084	0.061	8.93787074175907e-36	NK	HTRA2
3.55495199385817e-40	-0.407841	0.057	0.086	9.01215879962984e-36	NK	PRKRA
4.12885406932812e-40	-0.409318	0.094	0.131	1.04670579511537e-35	NK	CAPN7
4.14504981798747e-40	-5.22231	0	0.01	1.050811579358e-35	NK	LINC00482
4.63447626165143e-40	0.422578	0.097	0.071	1.17488607709125e-35	NK	AUH
4.71031709873513e-40	0.715396	0.093	0.068	1.19411248770034e-35	NK	RABGGTA
5.28014177733359e-40	-2.79713	0.001	0.012	1.33856874197184e-35	NK	SIPA1L2
5.60977335292233e-40	0.253933	0.318	0.287	1.42213364269934e-35	NK	NR3C1
5.63995191017751e-40	0.523399	0.138	0.109	1.4297842087491e-35	NK	ATG4B
5.65309504057903e-40	-2.49778	0.003	0.014	1.43311612373719e-35	NK	DEC1
5.66888695564806e-40	-1.1327	0.011	0.028	1.43711953212634e-35	NK	DST
5.66953029160602e-40	0.330418	0.367	0.345	1.43728262422504e-35	NK	HNRNPM
5.71560321476193e-40	0.401212	0.215	0.184	1.4489625709743e-35	NK	ZBTB7A
6.02542925340366e-40	0.961086	0.04	0.024	1.52750657003036e-35	NK	PCTP
6.07763027786848e-40	1.21888	0.023	0.011	1.54074005174244e-35	NK	ADAT3
6.14711052759674e-40	0.781457	0.068	0.046	1.55835398985105e-35	NK	TIMM29
6.87926726598959e-40	-0.302586	0.199	0.25	1.74396304460102e-35	NK	METTL9
7.08804576517664e-40	-0.192188	0.419	0.481	1.79689048192993e-35	NK	SOD1
7.41705614664897e-40	1.01087	0.041	0.025	1.88029790373698e-35	NK	BNIP1
7.5634024668399e-40	0.308297	0.148	0.117	1.91739815936858e-35	NK	PIK3AP1
8.0836396492758e-40	0.439173	0.224	0.195	2.04928348748791e-35	NK	VDAC1
8.3425156354198e-40	-0.242939	0.266	0.324	2.11491113873527e-35	NK	RNH1
9.57675891496462e-40	-0.718327	0.054	0.081	2.42780415253268e-35	NK	VNN2
9.59802563265361e-40	0.64419	0.095	0.07	2.43319547813402e-35	NK	SUPT7L
9.75466305235505e-40	-0.209843	0.2	0.253	2.47290463040253e-35	NK	TUBA4A
9.99502409870987e-40	0.522057	0.099	0.073	2.53383855926394e-35	NK	VGLL4
1.00097183591165e-39	0.439548	0.139	0.11	2.53756370121962e-35	NK	HTT
1.06112016160411e-39	-0.678542	0.034	0.057	2.69004572168258e-35	NK	LINGO1
1.07857148866127e-39	0.660378	0.086	0.062	2.73428658090519e-35	NK	TMEM138
1.10010910763557e-39	-0.222647	0.235	0.292	2.78888659876693e-35	NK	HMGB2
1.14978892947101e-39	0.608469	0.08	0.057	2.91482991510195e-35	NK	ATP6V0A2
1.18818321072724e-39	-0.398943	0.129	0.169	3.01216325751462e-35	NK	HOOK3
1.22490611863517e-39	-5.78733	0.001	0.01	3.10525950135202e-35	NK	LYPD2
1.27777228756405e-39	-0.425195	0.058	0.087	3.23928052620362e-35	NK	ETFRF1
1.2802938995684e-39	-1.23097	0.012	0.028	3.24567306479586e-35	NK	Z94721.1
1.28913582743998e-39	0.381126	0.234	0.203	3.2680882361431e-35	NK	RSRC2
1.32031542688626e-39	-0.813572	0.032	0.055	3.34713163869936e-35	NK	AP5B1
1.35408063497463e-39	1.20189	0.02	0.01	3.43272981772418e-35	NK	AL355816.2
1.50561464922648e-39	0.397502	0.239	0.209	3.81688369725404e-35	NK	UPP1
1.55207347276954e-39	0.494411	0.183	0.154	3.93466146081807e-35	NK	ATG12
1.64503274528115e-39	-0.917268	0.013	0.029	4.17032251256223e-35	NK	PLEKHA7
1.65964123480678e-39	-0.54324	0.129	0.167	4.20735649435867e-35	NK	SPTLC2
1.77149756199514e-39	0.903484	0.033	0.019	4.49092346941388e-35	NK	WDR35
1.83957625891384e-39	-3.13685	0.001	0.011	4.66350977397247e-35	NK	TRIP6
1.94859919369446e-39	-0.316384	0.185	0.234	4.93989381593482e-35	NK	ZNF638
1.99247409797387e-39	-0.331081	0.092	0.128	5.05112108577357e-35	NK	NIPSNAP2
2.03424772799662e-39	0.822947	0.056	0.037	5.15702141524422e-35	NK	ISOC1
2.2425189451175e-39	-0.508412	0.058	0.088	5.68500977776737e-35	NK	NIPAL3
2.62168313973584e-39	1.46889	0.015	0.006	6.64622892754433e-35	NK	AP003774.2
2.81974120010389e-39	0.635764	0.119	0.093	7.14832591638337e-35	NK	WDR46
2.82763241088378e-39	0.203529	0.41	0.385	7.16833092483147e-35	NK	EPC1
2.9364998850401e-39	0.811771	0.062	0.042	7.44432085856515e-35	NK	CFAP20
3.60370102556572e-39	-4.5421	0	0.01	9.13574246991167e-35	NK	AL109767.1
4.03242762364282e-39	-0.593995	0.042	0.068	1.02226072686969e-34	NK	CRK
4.04319376032501e-39	-0.463192	0.165	0.207	1.02499005017999e-34	NK	ARID5B
4.18504035216791e-39	0.57953	0.137	0.11	1.06094957967809e-34	NK	PSMC2
4.30925899818533e-39	-2.49416	0.002	0.013	1.09244024862996e-34	NK	AKR1E2
4.82160621765227e-39	0.617702	0.111	0.086	1.22232539223703e-34	NK	TMEM175
4.97340137731533e-39	-1.32076	0.007	0.021	1.26080698316321e-34	NK	PTGS1
5.04919611211379e-39	-0.740668	0.023	0.044	1.28002170638197e-34	NK	NDUFV2-AS1
5.1167879479948e-39	0.934585	0.027	0.014	1.29715691269616e-34	NK	CAPS2
5.27510090223595e-39	-1.69396	0.006	0.019	1.33729082972584e-34	NK	RPL34-AS1
5.88032593711218e-39	0.620205	0.081	0.058	1.49072142831731e-34	NK	B3GNT2
5.88738496611216e-39	0.832015	0.053	0.035	1.49251096275909e-34	NK	TSPAN17
6.54824343088534e-39	0.865336	0.059	0.039	1.66004519216374e-34	NK	POMC
7.36235154651359e-39	0.360431	0.284	0.256	1.86642974055666e-34	NK	TBRG1
7.98695123320753e-39	0.760024	0.065	0.045	2.02477200713044e-34	NK	PDCL
8.12918209428686e-39	-0.807902	0.03	0.052	2.06082895272266e-34	NK	NHSL2
8.13229702268251e-39	-4.20166	0.001	0.01	2.06161861822024e-34	NK	FAM184A
8.98017936812915e-39	1.15039	0.027	0.015	2.27656527161442e-34	NK	SPATA2L
9.05066844565674e-39	0.45041	0.158	0.129	2.29443495765844e-34	NK	RNF4
9.26390331189112e-39	0.339459	0.245	0.215	2.34849212859752e-34	NK	TSPAN14
9.76187751580146e-39	0.371637	0.306	0.282	2.47473356903083e-34	NK	EIF3I
9.8386767776891e-39	-3.58461	0.001	0.01	2.49420294991196e-34	NK	ECRG4
1.01252295591138e-38	-0.730625	0.033	0.055	2.56684694553093e-34	NK	FP236383.3
1.0322701370413e-38	0.776445	0.08	0.058	2.61690802441339e-34	NK	SPOUT1
1.03650729269504e-38	0.443487	0.173	0.142	2.62764963771121e-34	NK	AL627171.2
1.04973932420126e-38	-0.329124	0.114	0.153	2.66119416078261e-34	NK	CAMTA1
1.08299892826296e-38	-0.333431	0.07	0.101	2.74551058303942e-34	NK	TSPYL1
1.11494922912729e-38	-0.265213	0.313	0.371	2.82650779076058e-34	NK	PAK2
1.15513363372123e-38	1.46717	0.012	0.005	2.92837927484668e-34	NK	RABGAP1L-DT
1.18335444834921e-38	0.888723	0.04	0.024	2.99992186201008e-34	NK	PCNX3
1.22109585757549e-38	0.995612	0.029	0.016	3.09560010853962e-34	NK	LDLR
1.29800480524546e-38	0.417716	0.22	0.192	3.29057198177776e-34	NK	PSMD6
1.31053309530855e-38	0.297893	0.243	0.212	3.32233244991671e-34	NK	JPT1
1.41774130051793e-38	0.50759	0.166	0.137	3.59411597094299e-34	NK	LARP7
1.56863140809195e-38	0.394904	0.263	0.237	3.97663748265391e-34	NK	SDHD
1.70730444391964e-38	-0.554373	0.048	0.074	4.32818749578068e-34	NK	PUDP
1.83819845273932e-38	-0.625168	0.025	0.045	4.66001689753946e-34	NK	NT5C3B
1.84454679681312e-38	0.455265	0.109	0.083	4.67611058460093e-34	NK	GCH1
1.9186437786446e-38	-3.83307	0.001	0.01	4.86395384324193e-34	NK	KRT18
2.11831621007877e-38	1.35729	0.016	0.007	5.37014342417069e-34	NK	KCTD11
2.17491405883951e-38	-0.401735	0.104	0.141	5.51362463056404e-34	NK	GABPB1-AS1
2.46280300343633e-38	-0.778918	0.022	0.042	6.24345189401144e-34	NK	COQ2
2.74810056053141e-38	-4.48363	0	0.01	6.96670973100317e-34	NK	TTC21A
2.78737598827884e-38	0.498061	0.081	0.058	7.0662768678857e-34	NK	OSBPL3
2.86102398997127e-38	0.686961	0.108	0.083	7.25298191697616e-34	NK	AC245407.2
2.86250844562294e-38	0.504462	0.077	0.055	7.25674516049871e-34	NK	HIP1
2.91536750467987e-38	-4.88983	0	0.01	7.39074816111395e-34	NK	IGHG3
2.93824212403177e-38	-1.22259	0.01	0.025	7.44873760863294e-34	NK	MINDY1
3.05164402486753e-38	0.607153	0.137	0.111	7.73622276744167e-34	NK	THAP11
3.08277104216978e-38	-0.832657	0.049	0.075	7.81513286900462e-34	NK	DLEU1
3.1041967579542e-38	1.2376	0.016	0.007	7.8694492010897e-34	NK	CENPO
3.14228143340583e-38	-2.79031	0.002	0.013	7.96599766182712e-34	NK	AL512603.2
3.31646140170795e-38	-0.542539	0.097	0.132	8.40756129946982e-34	NK	DYRK1A
3.4390797258259e-38	-0.489325	0.042	0.067	8.71841101294125e-34	NK	TGIF2
3.4470538821843e-38	-2.09428	0.002	0.013	8.73862629672543e-34	NK	ZNF295-AS1
3.48622687972483e-38	-0.893778	0.013	0.03	8.83793376279042e-34	NK	CARMIL2
3.63361004605662e-38	-4.24894	0.001	0.01	9.21156482775815e-34	NK	KCNH8
3.68271177573718e-38	0.470901	0.219	0.192	9.33604262267133e-34	NK	FUNDC2
3.72421846741665e-38	-0.661572	0.025	0.045	9.44126623674794e-34	NK	ELK1
4.01827179764411e-38	0.676179	0.105	0.08	1.01867208342076e-33	NK	SCRN2
4.08291246289452e-38	0.487719	0.111	0.085	1.03505913846839e-33	NK	PIK3C2A
4.1235018358424e-38	-1.15097	0.015	0.032	1.04534895040441e-33	NK	STX3
4.14522388736289e-38	0.430931	0.2	0.172	1.05085570768537e-33	NK	BAG1
4.18119992753025e-38	0.752882	0.059	0.04	1.05997599362819e-33	NK	GLYCTK
5.75805314786041e-38	0.799557	0.045	0.028	1.45972405351409e-33	NK	PMAIP1
5.82004040328751e-38	0.427565	0.176	0.147	1.47543844263742e-33	NK	SREK1IP1
6.30701874993401e-38	0.50566	0.166	0.138	1.59889232329577e-33	NK	TCP1
6.31396572895797e-38	-0.685088	0.044	0.07	1.60065345194813e-33	NK	TRIM25
6.5751735538117e-38	-0.600894	0.042	0.067	1.6668722476268e-33	NK	TLR1
6.76418385772008e-38	0.723266	0.08	0.058	1.71478824977062e-33	NK	TMEM199
7.01333104659857e-38	-0.501212	0.044	0.07	1.7779495536232e-33	NK	TATDN3
7.76594298909848e-38	0.807423	0.061	0.042	1.96874420716635e-33	NK	BDH2
7.85032902401271e-38	-0.397631	0.656	0.706	1.99013691087746e-33	NK	MBNL1
7.9859472728244e-38	-0.396579	0.084	0.117	2.02451749313371e-33	NK	UXS1
8.02721588450799e-38	-0.777089	0.038	0.062	2.03497949888162e-33	NK	C18orf25
8.50395720636242e-38	-1.2896	0.009	0.024	2.15583819138494e-33	NK	TCTN1
8.52955781861077e-38	0.656426	0.088	0.065	2.16232820259602e-33	NK	MRPS18A
8.849859650548e-38	0.590798	0.063	0.043	2.24352792001042e-33	NK	SCCPDH
8.90777264893397e-38	-0.675472	0.045	0.07	2.25820944423125e-33	NK	PITPNA
9.03640749020992e-38	1.0843	0.026	0.014	2.29081966284312e-33	NK	TMEM64
9.39699834578713e-38	0.887501	0.046	0.029	2.3822330506405e-33	NK	DYRK1B
9.9198197023069e-38	-1.01593	0.012	0.028	2.51477349273182e-33	NK	METAP1D
9.96460244489737e-38	0.360542	0.075	0.053	2.52612636580593e-33	NK	CRADD
1.03686530122947e-37	-0.657139	0.063	0.091	2.62855722514684e-33	NK	PBX3
1.1395520991256e-37	-2.2655	0.002	0.013	2.88887852649331e-33	NK	ZGLP1
1.15056808843397e-37	0.103497	0.84	0.799	2.91680516098896e-33	NK	RPL36AL
1.25732111147635e-37	1.4353	0.013	0.005	3.1874347497037e-33	NK	AL157912.1
1.29235108187592e-37	-0.698676	0.034	0.056	3.27623922766365e-33	NK	ATG4C
1.31425866566362e-37	-0.386059	0.056	0.085	3.33177714332384e-33	NK	TRAP1
1.3693372809406e-37	-2.55513	0.001	0.011	3.4714069409125e-33	NK	B3GNT5
1.46106791250077e-37	1.15701	0.02	0.01	3.70395326498071e-33	NK	ZNF618
1.49643088055255e-37	0.805546	0.052	0.034	3.79360192528877e-33	NK	KCTD5
1.52084896000653e-37	-4.24693	0	0.01	3.85550419851256e-33	NK	IL1R2
1.53228011181491e-37	-2.20148	0.002	0.013	3.88448331146198e-33	NK	TESMIN
1.53980131072939e-37	-2.71118	0.001	0.011	3.90355030283007e-33	NK	LY86-AS1
1.59941876331677e-37	-3.1572	0.001	0.011	4.05468650688435e-33	NK	ME1
1.69517708560617e-37	0.580704	0.117	0.091	4.29744342972021e-33	NK	JADE2
1.73988487503021e-37	-3.88227	0.001	0.01	4.41078214668908e-33	NK	FCER1A
1.75307581278731e-37	-0.760214	0.064	0.092	4.44422249299711e-33	NK	ZNF407
1.75710133486577e-37	0.697811	0.08	0.057	4.45442759401822e-33	NK	UBA5
1.79619483239485e-37	0.495924	0.15	0.122	4.55353351960419e-33	NK	MTCH2
1.81700448183357e-37	-0.482917	0.064	0.093	4.60628806189628e-33	NK	ZBTB25
1.88314176858675e-37	-0.526288	0.079	0.111	4.77395269754427e-33	NK	SLC4A7
1.99582368570001e-37	-0.916776	0.022	0.042	5.05961262561809e-33	NK	MPP6
2.03660372037703e-37	0.528276	0.154	0.127	5.16299409152781e-33	NK	SLU7
2.04508965932976e-37	0.550208	0.11	0.085	5.18450679536687e-33	NK	PREP
2.06932621467452e-37	0.647749	0.079	0.057	5.24594888682139e-33	NK	TRIP4
2.10505207182162e-37	0.528038	0.161	0.133	5.336517507275e-33	NK	SLC66A3
2.12770647464242e-37	0.529565	0.111	0.085	5.393948683866e-33	NK	RAB22A
2.13679814384695e-37	-0.582168	0.038	0.062	5.4169969744664e-33	NK	SETD1B
2.15071260358108e-37	0.333316	0.116	0.089	5.4522715213384e-33	NK	DENND1B
2.1871989108792e-37	1.15336	0.027	0.015	5.54476795896987e-33	NK	LINC02591
2.18994216474466e-37	0.705152	0.069	0.049	5.55172238184418e-33	NK	PGM2
2.33178067966073e-37	-0.602662	0.059	0.087	5.91129720100791e-33	NK	XPR1
2.38898464407132e-37	-3.93373	0.001	0.01	6.0563149711852e-33	NK	GRB10
2.4677647528986e-37	0.894882	0.052	0.034	6.25603042507325e-33	NK	NTHL1
2.70513756538771e-37	-0.515011	0.118	0.155	6.8577942420144e-33	NK	SUMF1
2.99618337047982e-37	-0.356377	0.103	0.14	7.5956244625034e-33	NK	ASXL1
3.14667809134445e-37	0.498502	0.126	0.099	7.97714362936731e-33	NK	ATP6V1H
3.14787159584251e-37	0.421093	0.22	0.191	7.98016928262035e-33	NK	HPS1
3.23275119395543e-37	0.544337	0.096	0.072	8.19534755179641e-33	NK	PCYT1A
3.23575080877868e-37	-0.591811	0.054	0.081	8.20295187533484e-33	NK	PISD
3.49836813965873e-37	-0.489467	0.095	0.129	8.86871307084884e-33	NK	ANO6
3.77498352953153e-37	-3.34973	0.001	0.01	9.5699607457154e-33	NK	TRIM7
4.19134633496183e-37	0.842203	0.056	0.038	1.06254820937617e-32	NK	LINC01003
4.24432281283139e-37	0.646989	0.061	0.041	1.07597827628089e-32	NK	GPR89B
4.4061648470534e-37	0.646199	0.078	0.057	1.11700685037651e-32	NK	TMEM242
4.57313220202034e-37	0.484447	0.167	0.139	1.15933474453418e-32	NK	EMC3
4.64296709070441e-37	-0.509374	0.049	0.075	1.17703858716448e-32	NK	ZBED5
4.75621530304025e-37	0.751221	0.055	0.037	1.20574814147373e-32	NK	PRIMPOL
4.84371965095833e-37	-0.422152	0.118	0.156	1.22793136871445e-32	NK	TNRC6A
4.95402188713393e-37	0.551221	0.143	0.116	1.25589408860732e-32	NK	KRR1
5.46717949778107e-37	0.589545	0.129	0.103	1.38598467448248e-32	NK	PRPF38A
5.62835665518942e-37	-0.648457	0.051	0.077	1.42684469565707e-32	NK	AHCYL2
5.76475595869081e-37	-0.518274	0.12	0.157	1.46142328308771e-32	NK	NSMCE2
5.76820238415791e-37	0.459646	0.177	0.149	1.46229698640787e-32	NK	ARF4
5.99707974998028e-37	0.86485	0.048	0.031	1.5203196874175e-32	NK	TEX30
6.01174660891934e-37	0.615965	0.106	0.082	1.52403788282714e-32	NK	COASY
6.1168744081863e-37	0.4292	0.206	0.177	1.55068883121931e-32	NK	SNF8
6.23786939386339e-37	0.351835	0.168	0.138	1.58136227003831e-32	NK	RNF19A
6.42361651552129e-37	-0.733944	0.024	0.044	1.6284510228498e-32	NK	DUSP18
6.54103953904906e-37	0.916191	0.053	0.035	1.65821893354433e-32	NK	AC012146.1
6.56616650392322e-37	-0.481084	0.087	0.12	1.66458887040958e-32	NK	KDM3B
6.77061954065351e-37	-0.418738	0.106	0.143	1.71641975975107e-32	NK	UBR5
7.10832928958908e-37	-0.519732	0.111	0.147	1.80203255820373e-32	NK	FNDC3A
7.1189897125789e-37	-0.689799	0.05	0.076	1.80473508203588e-32	NK	CMSS1
7.16270882896063e-37	0.244972	0.345	0.318	1.81581831522981e-32	NK	NOP10
7.1944701153969e-37	-0.273325	0.129	0.171	1.82387011895427e-32	NK	HADHB
7.37844113431007e-37	0.791274	0.048	0.031	1.87050861195894e-32	NK	TBCCD1
7.48076513566744e-37	-1.15222	0.013	0.029	1.89644876954305e-32	NK	MACROD2
7.48301545111509e-37	-0.17454	0.203	0.257	1.89701924701219e-32	NK	SIVA1
7.51400529047345e-37	-3.56087	0.001	0.01	1.90487548118792e-32	NK	AC136475.3
7.63855676686988e-37	0.844301	0.058	0.039	1.93645052596918e-32	NK	TMEM102
7.77665967088132e-37	-0.279464	0.115	0.154	1.97146099316512e-32	NK	ATF4
8.16107443642328e-37	-1.86089	0.004	0.016	2.06891398037767e-32	NK	RNF217
8.45021598619595e-37	-0.289514	0.119	0.158	2.14221425466054e-32	NK	HDLBP
8.73355008977721e-37	-0.59676	0.044	0.069	2.21404228325942e-32	NK	SIN3B
8.79803179051821e-37	-0.378123	0.109	0.146	2.23038903921427e-32	NK	AFTPH
8.81317932108228e-37	0.818322	0.03	0.017	2.23422908968757e-32	NK	DUSP10
8.89182218134104e-37	0.363536	0.303	0.28	2.25416584119177e-32	NK	PSMD4
9.65941502768972e-37	-2.53681	0.002	0.012	2.44875830366962e-32	NK	AL034550.2
1.05405554876558e-36	0.18003	0.506	0.484	2.67213622167562e-32	NK	SLC25A5
1.10492224102872e-36	0.598468	0.12	0.095	2.80108837323191e-32	NK	COA8
1.16979526883257e-36	-0.203623	0.184	0.235	2.96554798601744e-32	NK	ANXA7
1.22695833560735e-36	-0.996768	0.027	0.048	3.11046207659818e-32	NK	MARCH3
1.27257646579347e-36	0.599853	0.077	0.055	3.22610859843304e-32	NK	SUPV3L1
1.33975580316175e-36	0.7338	0.083	0.061	3.39641493659536e-32	NK	GET4
1.51748209228253e-36	0.644061	0.11	0.085	3.84696885214544e-32	NK	PRPSAP1
1.54377886598347e-36	1.55874	0.01	0.003	3.91363380315469e-32	NK	B4GALNT3
1.57994115265566e-36	-1.67654	0.004	0.015	4.00530881609737e-32	NK	FAAH
1.58923359611586e-36	0.793575	0.073	0.053	4.02886608951331e-32	NK	SLC39A1
1.62829868884402e-36	-0.410279	0.04	0.065	4.12790000608846e-32	NK	UBAC1
1.75395105992598e-36	-1.04247	0.013	0.029	4.44644133201834e-32	NK	UPK3BL1
1.79729290139318e-36	-0.35347	0.156	0.2	4.55631723432185e-32	NK	PHC3
1.84750685038993e-36	-0.280093	0.077	0.109	4.68361461642352e-32	NK	ANAPC13
2.00776384764546e-36	0.367376	0.274	0.247	5.08988213016601e-32	NK	GRK6
2.02164913024727e-36	-0.244668	0.411	0.473	5.12508271008986e-32	NK	RCSD1
2.09415551141984e-36	0.983302	0.03	0.017	5.30889363700044e-32	NK	AL049869.3
2.17010135822621e-36	-0.532392	0.041	0.065	5.50142395323927e-32	NK	NDRG1
2.38925620073259e-36	-0.269541	0.086	0.119	6.05700339447719e-32	NK	SNHG1
2.6519695666595e-36	-1.08717	0.012	0.028	6.7230080484385e-32	NK	AP002381.2
2.73564768035557e-36	0.497416	0.157	0.13	6.9351404344694e-32	NK	TMX1
2.81866099279775e-36	0.669533	0.077	0.056	7.14558748284158e-32	NK	MR1
2.8795678996616e-36	-1.86387	0.004	0.016	7.29999258243213e-32	NK	PRKCA-AS1
2.8898180295417e-36	0.541066	0.104	0.08	7.32597768669116e-32	NK	HPS3
2.97233100216316e-36	-0.76464	0.021	0.04	7.53515632358383e-32	NK	ULK2
3.04068481120932e-36	0.655878	0.102	0.078	7.70844006489675e-32	NK	TP53I13
3.08225311568862e-36	0.545893	0.103	0.078	7.81381987358222e-32	NK	IKBIP
3.15366838574398e-36	0.408604	0.07	0.049	7.99486472469955e-32	NK	TMEM135
3.29699683447216e-36	-0.489301	0.071	0.101	8.35821667507037e-32	NK	UBR3
3.4993182019402e-36	-0.389364	0.081	0.113	8.87112157373861e-32	NK	CTBS
3.54966829552262e-36	-0.935012	0.016	0.033	8.99876409597939e-32	NK	MIER2
3.59621398204207e-36	0.877704	0.053	0.036	9.11676206587486e-32	NK	TRAPPC2B
3.70740293901525e-36	-0.580436	0.085	0.117	9.39863719069756e-32	NK	UMAD1
3.71079484837397e-36	0.701506	0.074	0.053	9.40723602011284e-32	NK	HSCB
3.82853536049762e-36	-2.19511	0.006	0.019	9.70571999239751e-32	NK	MZB1
4.00595129668662e-36	-0.282251	0.121	0.16	1.01554871322302e-31	NK	DPEP2
4.36587961317221e-36	-0.690996	0.018	0.036	1.10679414073529e-31	NK	NR1D1
4.5503403719857e-36	-0.356368	0.129	0.168	1.15355678770209e-31	NK	CREB1
4.870746700525e-36	-2.84916	0.001	0.01	1.23478299605009e-31	NK	FZD2
5.07976451798687e-36	-0.728066	0.025	0.044	1.28777110295485e-31	NK	CBWD5
5.41507176343651e-36	0.636491	0.092	0.069	1.37277484274879e-31	NK	HEXD
5.69872920245314e-36	-1.18654	0.009	0.024	1.44468484011389e-31	NK	PLD2
5.8215693018164e-36	-0.927689	0.012	0.027	1.47582603370348e-31	NK	SLC7A1
6.24369023254082e-36	0.533569	0.093	0.07	1.58283791085142e-31	NK	KBTBD2
6.73137374914216e-36	0.943924	0.018	0.009	1.70647055914503e-31	NK	HIST1H1B
6.85274624311769e-36	0.936622	0.041	0.025	1.73723970009277e-31	NK	ALDOC
6.87670814835771e-36	1.18577	0.013	0.006	1.74331428269016e-31	NK	SMPD3
7.24712496098369e-36	-2.87717	0.001	0.011	1.83721864885898e-31	NK	SEC14L2
7.73821892968226e-36	-0.374433	0.103	0.138	1.96171588086375e-31	NK	MTERF4
7.95145484228287e-36	0.563742	0.147	0.121	2.01577331706713e-31	NK	PSMD3
8.19745740850536e-36	0.603985	0.083	0.061	2.0781374276302e-31	NK	ELP3
8.47777096569876e-36	0.346979	0.236	0.206	2.14919971751429e-31	NK	SPTAN1
8.5136471900326e-36	0.340073	0.283	0.256	2.15829469914517e-31	NK	SLTM
9.24868361878202e-36	-1.27449	0.007	0.019	2.34463378419743e-31	NK	IER5L
1.13668476567237e-35	1.26327	0.018	0.009	2.88160954945604e-31	NK	ZNF155
1.23179616711036e-35	0.36596	0.24	0.212	3.12272646324147e-31	NK	PRPF4B
1.26614233781106e-35	-0.347334	0.125	0.163	3.20979744058483e-31	NK	MAP2K1
1.30226337432872e-35	0.410176	0.189	0.161	3.30136788026075e-31	NK	TIMM8B
1.35231710623562e-35	0.625671	0.109	0.085	3.42825909601792e-31	NK	UQCC3
1.45908927663002e-35	-0.596583	0.047	0.072	3.69893722518476e-31	NK	UBASH3B
1.52409822549808e-35	-3.65113	0.001	0.01	3.86374141146017e-31	NK	CCDC26
1.58149641046472e-35	0.650125	0.104	0.081	4.00925155016912e-31	NK	TBC1D17
1.7206634957877e-35	0.433672	0.147	0.119	4.3620540281714e-31	NK	SRP54
1.79818551757778e-35	0.415602	0.175	0.146	4.55858010561142e-31	NK	HERPUD2
1.8525901062084e-35	0.630144	0.09	0.068	4.69650117824892e-31	NK	TARS
1.89515012713702e-35	-0.952086	0.013	0.028	4.80439508730506e-31	NK	LINC00957
2.01544825356148e-35	-1.21049	0.016	0.032	5.10936286760372e-31	NK	AC016831.7
2.04772483540762e-35	1.14742	0.027	0.015	5.19118723024185e-31	NK	C1orf56
2.05278368552742e-35	0.365721	0.161	0.133	5.20401192118056e-31	NK	CHIC2
2.12958389330368e-35	0.461501	0.209	0.183	5.39870812791416e-31	NK	PSMD9
2.14969492642925e-35	0.426606	0.153	0.125	5.44969160799079e-31	NK	SH2D3C
2.1518540677638e-35	-3.08774	0.001	0.01	5.45516524718801e-31	NK	SPOCK1
2.21623594678134e-35	-0.43239	0.075	0.105	5.61837974868537e-31	NK	MARF1
2.22289252925315e-35	0.247019	0.393	0.374	5.63525485090966e-31	NK	NDUFB10
2.23278395946023e-35	0.553885	0.143	0.117	5.66033061562762e-31	NK	CZIB
2.35491250929029e-35	-0.303472	0.186	0.232	5.96993870230181e-31	NK	NCOA4
2.53793913154424e-35	-0.550646	0.037	0.059	6.4339294923778e-31	NK	TRDMT1
2.59387044939045e-35	0.441616	0.138	0.111	6.57572097624972e-31	NK	FEZ2
2.65686088480818e-35	0.562784	0.131	0.105	6.73540802907723e-31	NK	TSN
2.94303526425299e-35	-0.177309	0.23	0.285	7.46088869840775e-31	NK	APEX1
3.2052168329882e-35	-1.43004	0.007	0.019	8.12554519330839e-31	NK	MAFG
3.24752916476852e-35	-0.311274	0.186	0.231	8.23281118560468e-31	NK	NLRP1
3.38084900494226e-35	0.631696	0.095	0.072	8.57079031242913e-31	NK	KAT5
3.8687556431403e-35	0.507063	0.168	0.141	9.80768243092497e-31	NK	CUEDC2
3.88983543671747e-35	1.00137	0.023	0.012	9.86112181562246e-31	NK	POGLUT3
3.97369552050864e-35	-0.830025	0.027	0.047	1.00737155140414e-30	NK	LIMK2
4.02575235057291e-35	0.467351	0.167	0.14	1.02056847839374e-30	NK	SERPINB9
4.11647782507189e-35	0.729416	0.066	0.046	1.04356829343397e-30	NK	ZNF226
4.1653947560666e-35	-2.1212	0.003	0.013	1.05596922461044e-30	NK	NBL1
4.2245685257024e-35	0.918935	0.025	0.014	1.07097036695082e-30	NK	CASTOR3
4.46459699590348e-35	-1.14875	0.007	0.02	1.13181998443149e-30	NK	C1orf54
4.51674830750375e-35	0.487721	0.184	0.157	1.14504086343528e-30	NK	BLOC1S4
4.57916059394877e-35	-0.545376	0.051	0.077	1.16086300217195e-30	NK	DNAJC13
5.3438506666993e-35	0.850932	0.044	0.028	1.35471958251494e-30	NK	PIAS3
6.18405830997469e-35	0.588071	0.093	0.07	1.56772062216168e-30	NK	CCAR2
6.22527033070311e-35	-0.24817	0.169	0.215	1.57816828153655e-30	NK	NOP58
6.68119988199955e-35	0.594843	0.062	0.043	1.69375098208571e-30	NK	AC007384.1
7.27827573429291e-35	1.51811	0.013	0.005	1.8451156814006e-30	NK	APOA1
7.94838046977243e-35	-0.963594	0.014	0.03	2.01499393289201e-30	NK	HIF1A-AS3
1.01404261128051e-34	-1.2884	0.008	0.022	2.57069942385721e-30	NK	EGLN3
1.01835575866643e-34	-0.452648	0.168	0.208	2.58163368379528e-30	NK	NCOA2
1.03841010636065e-34	0.475925	0.2	0.174	2.63247346063489e-30	NK	FAM50A
1.04601573499219e-34	1.49993	0.014	0.006	2.65175448977869e-30	NK	TRBJ1-6
1.27869947359824e-34	-0.449604	0.139	0.177	3.24163103551889e-30	NK	USP25
1.3200090253939e-34	-0.323335	0.068	0.097	3.34635488027608e-30	NK	HAUS4
1.32888644565508e-34	1.56599	0.011	0.004	3.36886002838018e-30	NK	STX1A
1.34205170988052e-34	0.69722	0.072	0.052	3.40223528971811e-30	NK	TPMT
1.44828139196076e-34	0.59333	0.042	0.026	3.67153815675973e-30	NK	ZNF827
1.46080231448463e-34	-0.332143	0.077	0.108	3.70327994745e-30	NK	MICAL1
1.58607779427963e-34	-1.41345	0.008	0.021	4.02086581627828e-30	NK	SORD
1.60192307886085e-34	-1.45579	0.005	0.017	4.06103519722015e-30	NK	GPRASP1
1.62574715483841e-34	0.639613	0.082	0.061	4.12143161223086e-30	NK	SKA2
1.65140929997656e-34	-0.513624	0.039	0.062	4.18648771637057e-30	NK	FAS
1.72256256330167e-34	0.410417	0.18	0.152	4.36686835422606e-30	NK	RAB18
2.06589477546242e-34	-0.987011	0.013	0.029	5.23724984527479e-30	NK	CHKA
2.12420337674255e-34	0.780952	0.064	0.045	5.38506798038004e-30	NK	NFYB
2.15187964551225e-34	-0.518975	0.075	0.104	5.45523008933811e-30	NK	TFCP2
2.17638290151367e-34	-0.343295	0.064	0.092	5.51734829362731e-30	NK	SMIM4
2.38917525849714e-34	0.813508	0.04	0.025	6.05679819781611e-30	NK	SASS6
2.39648981311146e-34	-2.08633	0.007	0.02	6.07534132521886e-30	NK	LINC02694
2.52942968621989e-34	-0.343443	0.102	0.137	6.41235719753604e-30	NK	UBL3
2.54006272558935e-34	0.922202	0.021	0.011	6.43931301564156e-30	NK	AC019205.1
2.57570918441403e-34	0.142028	0.544	0.53	6.529680353408e-30	NK	NDUFA1
2.78982012525057e-34	-0.820987	0.023	0.042	7.07247299952273e-30	NK	C1orf112
2.82654217744525e-34	1.00219	0.038	0.024	7.16556707404146e-30	NK	TM7SF2
3.01115455517567e-34	0.677507	0.056	0.038	7.63357791282583e-30	NK	NOD1
3.12601511693578e-34	0.307715	0.213	0.183	7.92476092294391e-30	NK	RIOK3
3.1356606075149e-34	-0.503289	0.041	0.064	7.94921320611103e-30	NK	DHRS4L2
3.58949483843757e-34	-0.24199	0.144	0.186	9.09972836492308e-30	NK	DNAJC4
3.62444498589223e-34	0.895483	0.04	0.025	9.1883304837354e-30	NK	ARMC7
3.68503773783777e-34	0.444311	0.198	0.172	9.34193916919252e-30	NK	NDUFS3
3.96820961841941e-34	-1.24189	0.007	0.02	1.00598082036551e-29	NK	TP53I11
4.09858446092949e-34	0.607186	0.075	0.054	1.03903214669023e-29	NK	TAF1B
4.18772955985412e-34	-1.24815	0.007	0.02	1.06163132071862e-29	NK	MTHFD1L
4.21824596729377e-34	-0.761326	0.027	0.047	1.06936753516864e-29	NK	AC093157.1
4.24599931362878e-34	-0.623596	0.036	0.058	1.07640328599803e-29	NK	MLKL
4.88280069232404e-34	-1.67352	0.006	0.018	1.23783880351107e-29	NK	AC120193.1
4.97574825321088e-34	-0.314684	0.152	0.194	1.26140193967149e-29	NK	PCGF5
5.13057691901252e-34	0.395947	0.169	0.142	1.30065255473886e-29	NK	STIM2
5.13268856950346e-34	-1.11769	0.009	0.022	1.30118787925482e-29	NK	AL499604.1
5.20521384498828e-34	-0.626189	0.029	0.049	1.31957376184298e-29	NK	CSTF3
5.58356331311605e-34	-1.30377	0.006	0.019	1.41548913550805e-29	NK	SLC48A1
5.80715397860542e-34	-0.325029	0.16	0.202	1.47217160511626e-29	NK	PUM1
6.00729864224204e-34	-3.36257	0.001	0.01	1.52291027879478e-29	NK	AP001636.3
6.19739926526205e-34	-0.260008	0.482	0.534	1.57110268773658e-29	NK	LAMTOR4
6.19907526910138e-34	-0.645491	0.033	0.054	1.57152757146989e-29	NK	EFCAB2
6.62099808531808e-34	-2.26641	0.002	0.011	1.67848922460899e-29	NK	ADCY3
7.27636711782645e-34	0.645637	0.057	0.039	1.84463182804018e-29	NK	AK9
7.5390410830164e-34	0.963962	0.038	0.024	1.91122230495549e-29	NK	TCEAL1
7.74681849734558e-34	1.57888	0.011	0.004	1.96389595726208e-29	NK	FSIP1
7.93958005215709e-34	0.569275	0.066	0.047	2.01276293902234e-29	NK	EXT2
7.95882126497448e-34	0.646085	0.071	0.051	2.01764077888368e-29	NK	ASCC1
8.73696031057139e-34	0.549399	0.13	0.104	2.21490680833295e-29	NK	COA5
8.95193057486423e-34	0.944065	0.038	0.023	2.26940392003383e-29	NK	PIGO
9.37302003923426e-34	-0.384003	0.079	0.11	2.37615431014628e-29	NK	MAP3K11
9.41160685296878e-34	-0.560813	0.042	0.065	2.38593645329612e-29	NK	TANGO6
9.711577443768e-34	0.668392	0.022	0.011	2.46198199776963e-29	NK	TENM1
9.7355051128361e-34	1.02808	0.026	0.014	2.46804790115508e-29	NK	ZNF684
9.92821666017971e-34	0.228113	0.419	0.4	2.51690220552216e-29	NK	SRSF7
1.04117923932964e-33	-2.99379	0.001	0.01	2.63949348962458e-29	NK	CLTCL1
1.04578062369833e-33	-0.312919	0.053	0.079	2.65115845913763e-29	NK	ABRAXAS1
1.04944173095891e-33	0.676496	0.076	0.056	2.66043973215393e-29	NK	TVP23B
1.05654792303858e-33	-0.406125	0.17	0.211	2.6784546396951e-29	NK	ABLIM1
1.09101609820931e-33	-1.51222	0.005	0.017	2.76583491057043e-29	NK	LINC01572
1.15071392401422e-33	0.686672	0.06	0.042	2.91717486876845e-29	NK	ATG2A
1.15409626575045e-33	0.523496	0.137	0.111	2.92574944330396e-29	NK	CUTC
1.1653303180386e-33	-0.408005	0.073	0.103	2.95422888925966e-29	NK	LGALS8
1.17327245293217e-33	-1.58023	0.005	0.016	2.97436299542834e-29	NK	BEND5
1.30038384263921e-33	1.2844	0.019	0.009	3.29660307947466e-29	NK	DMWD
1.3017362968253e-33	0.533787	0.142	0.116	3.30003168608181e-29	NK	NSMCE3
1.30199962565933e-33	0.593816	0.091	0.068	3.30069925100896e-29	NK	ISG20L2
1.31630660241679e-33	-5.88045	0.001	0.01	3.33696886778679e-29	NK	IGHV3-23
1.33874068781299e-33	-0.707582	0.024	0.043	3.3938415176747e-29	NK	ACAP3
1.40455322736861e-33	0.950725	0.035	0.022	3.56068288670215e-29	NK	MON1A
1.42810877521539e-33	-0.661983	0.028	0.048	3.62039855604854e-29	NK	DGAT1
1.54693861191404e-33	0.454902	0.142	0.116	3.92164407506328e-29	NK	TOR1AIP1
1.59285713930861e-33	1.38134	0.011	0.004	4.03805213386125e-29	NK	AC108047.1
1.61949610090725e-33	-0.484536	0.063	0.09	4.10558456540997e-29	NK	C2CD5
1.64881267488201e-33	0.439056	0.167	0.14	4.17990501209338e-29	NK	NUMA1
1.66692379855102e-33	-0.32563	0.096	0.13	4.22581852170668e-29	NK	PPP1R21
1.7365083932722e-33	0.818082	0.041	0.026	4.40222242778435e-29	NK	PI4K2A
1.91467648960575e-33	-0.134361	0.604	0.648	4.85389636879953e-29	NK	EIF3F
1.94775512818961e-33	0.693691	0.088	0.066	4.93775402547348e-29	NK	C2orf74
1.96274920911119e-33	0.696269	0.06	0.042	4.97576552001779e-29	NK	COQ8B
2.02802848467514e-33	-0.939946	0.02	0.037	5.14125501149994e-29	NK	ADARB1
2.14519318105118e-33	1.43389	0.012	0.005	5.43827923328284e-29	NK	AC005695.2
2.25366902789048e-33	1.07744	0.027	0.015	5.71327635260515e-29	NK	CCDC51
2.35535816046669e-33	0.726456	0.082	0.061	5.97106847259911e-29	NK	SDHAF1
2.38861902523361e-33	0.136841	0.442	0.413	6.05538809086972e-29	NK	RHOG
2.40800163234015e-33	0.439356	0.204	0.178	6.10452493814551e-29	NK	DCTN2
2.43534232033244e-33	0.425686	0.143	0.117	6.17383631627478e-29	NK	CTNNBL1
2.70335634090585e-33	0.559499	0.114	0.09	6.85327865983042e-29	NK	PTGES2
2.7347125449839e-33	0.956802	0.031	0.019	6.93276977278868e-29	NK	HIST1H2BC
2.84757988766893e-33	0.521307	0.162	0.137	7.21889977322951e-29	NK	MRPL18
2.91377040166655e-33	0.309082	0.283	0.257	7.38669934526486e-29	NK	DBNL
3.0079371839424e-33	0.817212	0.059	0.041	7.62542155501237e-29	NK	BCL2L12
3.020228963917e-33	-0.422535	0.057	0.083	7.65658244642598e-29	NK	IKBKE
3.04142052479009e-33	-0.132744	0.235	0.29	7.71030517239535e-29	NK	CMPK1
3.05170390070053e-33	-0.651598	0.086	0.116	7.73637455866592e-29	NK	XIST
3.1113969393871e-33	-0.243819	0.164	0.208	7.88770238104023e-29	NK	STX10
3.2080816144179e-33	0.549052	0.13	0.106	8.1328077007108e-29	NK	FARSA
3.28267047117158e-33	-1.54333	0.005	0.017	8.32189791146707e-29	NK	ZDBF2
3.30468059332378e-33	-0.876366	0.02	0.038	8.37769577213513e-29	NK	SLC11A2
3.30627173673409e-33	0.529517	0.11	0.087	8.38172947979458e-29	NK	DLST
3.66239567288397e-33	-0.16927	0.387	0.452	9.28453927032816e-29	NK	SEC62
3.73388134345014e-33	-0.720409	0.026	0.045	9.46576259378045e-29	NK	TMEM116
3.80193263932722e-33	0.377211	0.145	0.118	9.63827943395844e-29	NK	SNX14
3.9171398593435e-33	0.884227	0.025	0.014	9.9303412574217e-29	NK	C1RL-AS1
3.99233034726789e-33	-0.632599	0.027	0.046	1.01209566633588e-28	NK	CD300C
4.14412547033083e-33	-0.15335	0.336	0.4	1.05057724798357e-28	NK	MRPS21
4.16452947400224e-33	1.01028	0.029	0.017	1.05574986695431e-28	NK	SUV39H1
4.22872875942302e-33	0.871728	0.047	0.031	1.07202502780133e-28	NK	UBE2S
4.27521656883652e-33	0.844067	0.034	0.02	1.08381015236575e-28	NK	BBS4
4.58022068542796e-33	-1.56377	0.004	0.014	1.16113174596284e-28	NK	AL139384.1
4.94324128690812e-33	-0.567199	0.038	0.06	1.25316109864408e-28	NK	USP3-AS1
5.92361541448501e-33	1.5441	0.011	0.004	1.50169574372609e-28	NK	DCLRE1A
5.93619513356748e-33	-0.218626	0.16	0.203	1.50488482831069e-28	NK	AKR1A1
6.22104463446913e-33	-1.99773	0.003	0.014	1.57709702528427e-28	NK	LACTB2-AS1
6.22149244634063e-33	0.772628	0.057	0.039	1.57721055007181e-28	NK	DUSP28
6.29592372797384e-33	-0.479911	0.04	0.063	1.59607962427865e-28	NK	MTF1
6.2968350571112e-33	-0.916349	0.026	0.044	1.59631065532826e-28	NK	AL050309.1
6.67339249024247e-33	-0.165566	0.303	0.364	1.69177173020137e-28	NK	ISCU
6.84928884416292e-33	0.542776	0.112	0.088	1.73636321488374e-28	NK	TMEM43
6.89220144201892e-33	-0.44528	0.065	0.093	1.74724198756622e-28	NK	KIAA0100
7.077211037823e-33	1.3104	0.015	0.007	1.79414377019851e-28	NK	TRIM61
7.43144560716405e-33	0.464972	0.216	0.191	1.88394577587216e-28	NK	RANBP1
7.4899430520722e-33	-0.25399	0.077	0.107	1.89877546313082e-28	NK	NME4
7.92145857146111e-33	0.634977	0.102	0.079	2.00816896245111e-28	NK	ABHD16A
8.47553047123078e-33	0.608497	0.077	0.057	2.14863172976171e-28	NK	REEP4
8.9786890061285e-33	-2.17817	0.002	0.012	2.27618744994364e-28	NK	NFIX
9.17171921025636e-33	0.369755	0.275	0.252	2.32512253699209e-28	NK	SCAMP2
9.44427664986157e-33	-0.544169	0.06	0.086	2.39421857350641e-28	NK	NRIP1
9.61493642538391e-33	-0.263944	0.062	0.09	2.43748253319908e-28	NK	EBAG9
1.02249520494957e-32	0.515145	0.098	0.075	2.59212759406764e-28	NK	TM7SF3
1.09856996372072e-32	-2.04164	0.004	0.014	2.78498471502841e-28	NK	LINC02649
1.12392863838563e-32	0.220849	0.371	0.349	2.84927149117141e-28	NK	ARID4B
1.15002984092667e-32	0.726021	0.059	0.041	2.91544064973319e-28	NK	SFXN3
1.16737332991247e-32	-2.13142	0.002	0.011	2.95940812866111e-28	NK	AL162231.2
1.17530366140139e-32	0.769251	0.062	0.043	2.97951231201868e-28	NK	MRPL20-AS1
1.18842186234238e-32	1.02625	0.029	0.017	3.01276826322416e-28	NK	SLC43A1
1.20482704124691e-32	0.771083	0.07	0.051	3.05435703226504e-28	NK	DEXI
1.27711640524154e-32	-0.64382	0.041	0.064	3.23761779892783e-28	NK	HSPBAP1
1.34059443191903e-32	-1.35316	0.005	0.017	3.39854094435793e-28	NK	IZUMO4
1.38186569086445e-32	0.762869	0.048	0.032	3.50316771291046e-28	NK	ZC3H12A
1.48689879768967e-32	0.605367	0.05	0.034	3.76943714202308e-28	NK	LATS2
1.53026676818092e-32	-0.389939	0.073	0.103	3.87937928401545e-28	NK	ATXN3
1.54511939138558e-32	-0.257271	0.069	0.098	3.91703216910158e-28	NK	EXOSC5
1.54842415610412e-32	0.794826	0.05	0.034	3.92541007813955e-28	NK	MICB
1.59341127862096e-32	0.470184	0.163	0.137	4.039456932432e-28	NK	RNF44
1.6597040766137e-32	-1.844	0.004	0.015	4.20751580462338e-28	NK	DNAH6
1.71566708655882e-32	-0.829527	0.017	0.033	4.34938763113525e-28	NK	CLPB
1.72399141701695e-32	0.595922	0.099	0.077	4.37049064127966e-28	NK	ATL3
1.74199007799564e-32	-0.773735	0.031	0.051	4.41611904672674e-28	NK	MTMR10
1.8809416158269e-32	0.962328	0.028	0.016	4.76837509028278e-28	NK	ZNF468
1.90445839937553e-32	-0.688882	0.037	0.058	4.82799248825692e-28	NK	FER
1.99070082754599e-32	0.945335	0.035	0.021	5.04662566791183e-28	NK	CKS2
2.10870426586325e-32	1.1702	0.019	0.01	5.34577618438992e-28	NK	RHOBTB2
2.12526449804763e-32	0.455362	0.192	0.166	5.38775802900055e-28	NK	MRPS18C
2.13634349351643e-32	-0.424156	0.035	0.056	5.41584439041349e-28	NK	PHF19
2.26241326998729e-32	-1.22411	0.008	0.021	5.73544388074478e-28	NK	TPRG1
2.50636273011692e-32	0.648723	0.092	0.071	6.35388015711941e-28	NK	CCDC137
2.60854570161173e-32	-3.06177	0.001	0.01	6.61292420815589e-28	NK	CXCL8
2.62960458022632e-32	0.687628	0.065	0.046	6.66631057133176e-28	NK	CYB561D1
2.85755340866997e-32	-1.49391	0.007	0.019	7.24418364631924e-28	NK	AL359232.1
3.03928009205108e-32	-0.408868	0.086	0.116	7.7048789613587e-28	NK	DMXL1
3.0556407654802e-32	-0.26037	0.097	0.13	7.74635490456885e-28	NK	U2AF1L4
3.08553282476788e-32	-0.456047	0.077	0.106	7.82213426406905e-28	NK	ITPKB
3.08598875722917e-32	0.497682	0.182	0.158	7.82329009845167e-28	NK	SLC25A39
3.32961880161339e-32	0.449514	0.06	0.042	8.44091662397012e-28	NK	TMEM117
3.34738729914278e-32	-1.65777	0.004	0.015	8.48596154205687e-28	NK	AFMID
3.44720065696373e-32	0.572107	0.113	0.09	8.73899838546875e-28	NK	ACLY
3.45553886716189e-32	1.5385	0.01	0.004	8.7601365821421e-28	NK	ANKRD9
3.57207994048948e-32	-0.303796	0.103	0.137	9.05557985713487e-28	NK	CLASRP
4.0116363900707e-32	-0.411718	0.115	0.149	1.01698994124682e-27	NK	CSGALNACT2
4.07648403305265e-32	0.663133	0.083	0.063	1.03342946721918e-27	NK	GTF3C5
4.16720480757665e-32	-0.999693	0.02	0.037	1.05642809076876e-27	NK	LINC-PINT
4.17306829318189e-32	-0.890606	0.01	0.023	1.05791454300454e-27	NK	MECOM
4.18927175331254e-32	0.893884	0.038	0.024	1.06202228218226e-27	NK	PPP2R5B
4.36533638668373e-32	1.36553	0.014	0.007	1.10665642738819e-27	NK	ASB2
4.55061055063725e-32	-0.447503	0.042	0.064	1.15362528069205e-27	NK	TUG1
4.8151697431523e-32	1.08957	0.019	0.01	1.22069368158654e-27	NK	SPAG1
4.91144656307488e-32	-2.66053	0.002	0.01	1.24510081820511e-27	NK	IL4I1
5.22116399490994e-32	0.851352	0.04	0.026	1.32361728434962e-27	NK	PDE6B
5.25428775469938e-32	1.03999	0.027	0.016	1.33201448869384e-27	NK	HIST1H2BN
5.58111746818438e-32	1.00447	0.026	0.015	1.41486908935942e-27	NK	NR1H3
5.82767444897078e-32	1.02453	0.022	0.012	1.47737374955858e-27	NK	SGO2
5.88543004644671e-32	0.724482	0.073	0.053	1.49201537107471e-27	NK	HPS6
5.91102265418853e-32	0.75495	0.081	0.061	1.49850335306333e-27	NK	MGAT2
5.9793337943401e-32	-0.576959	0.033	0.053	1.51582091020316e-27	NK	ENTPD6
6.05606016781226e-32	-0.963635	0.014	0.028	1.53527181314209e-27	NK	GDPD5
6.44392627911069e-32	-0.880728	0.016	0.032	1.63359975101735e-27	NK	WARS2-AS1
6.64044220950439e-32	0.632563	0.118	0.095	1.68341850453146e-27	NK	PFDN6
7.00329691962578e-32	0.639629	0.065	0.046	1.77540580209433e-27	NK	SPIN1
7.10883280218268e-32	1.05635	0.027	0.016	1.80216020368133e-27	NK	AC116407.2
7.42882785218809e-32	-2.2279	0.003	0.012	1.8832821488082e-27	NK	AC008937.2
7.79854609797681e-32	0.780621	0.026	0.015	1.9770094212981e-27	NK	ENO3
8.10006264575557e-32	0.554985	0.141	0.117	2.05344688132549e-27	NK	GTF2H5
8.12945761330066e-32	-0.931906	0.016	0.032	2.06089879954785e-27	NK	FNTB
8.340097044298e-32	-1.57304	0.004	0.014	2.11429800169999e-27	NK	LINC00205
8.378977742076e-32	-1.12622	0.01	0.023	2.12415464739369e-27	NK	LONRF1
8.75526593412882e-32	-2.50401	0.002	0.01	2.219547466961e-27	NK	NEGR1
8.85976501797122e-32	-0.144329	0.4	0.467	2.24603902970588e-27	NK	SELENOH
8.89062787807608e-32	-0.677031	0.022	0.039	2.25386307337107e-27	NK	MAN2A2
9.19667475190692e-32	-0.153662	0.691	0.723	2.33144901635592e-27	NK	YBX1
9.20192579960441e-32	0.718456	0.079	0.059	2.33278020945772e-27	NK	LINC00339
9.24964423863554e-32	0.212709	0.264	0.235	2.3448773109365e-27	NK	XRN1
9.76384667422964e-32	-0.171353	0.089	0.122	2.47523277038396e-27	NK	MRPS33
9.9039799717437e-32	0.751556	0.046	0.03	2.51075796263674e-27	NK	ITPR3
9.91605659569054e-32	-1.74947	0.003	0.013	2.51381950757351e-27	NK	TSPAN33
1.0068225918042e-31	-0.919617	0.013	0.027	2.55239595248283e-27	NK	SPATS2L
1.03872173425936e-31	0.844994	0.036	0.023	2.63326346852089e-27	NK	ZNF790
1.06218525870368e-31	-0.342054	0.475	0.513	2.69274584933969e-27	NK	ATP6V0C
1.07643491491729e-31	0.28443	0.33	0.309	2.72887015280682e-27	NK	TAF15
1.16275274269647e-31	1.00681	0.034	0.021	2.94769447800982e-27	NK	CNBD2
1.1766728441068e-31	-1.51103	0.005	0.016	2.98298332709515e-27	NK	UBTD2
1.19510414836283e-31	-0.196964	0.335	0.397	3.02970852651462e-27	NK	RAP1A
1.19538206457664e-31	-0.537022	0.043	0.065	3.03041307190825e-27	NK	TTBK2
1.20629958888296e-31	-2.33712	0.002	0.01	3.05809008777718e-27	NK	OPRL1
1.20733964117597e-31	-0.496207	0.044	0.067	3.0607267243452e-27	NK	ABCA7
1.23018953040959e-31	-0.820781	0.013	0.027	3.11865347854135e-27	NK	CARM1
1.23278935202196e-31	-1.23048	0.008	0.021	3.12524428631087e-27	NK	MEAK7
1.29963404631455e-31	-0.276194	0.064	0.091	3.294702270812e-27	NK	BEX2
1.39000756826895e-31	0.626614	0.079	0.059	3.52380818631862e-27	NK	SIKE1
1.40315942477803e-31	0.513998	0.103	0.08	3.55714945775479e-27	NK	JADE1
1.44241705539525e-31	-0.706529	0.026	0.044	3.6566714771325e-27	NK	NUP50-DT
1.56146150806478e-31	0.728221	0.019	0.01	3.95846106909503e-27	NK	DAPK2
1.67344831708451e-31	0.407046	0.221	0.196	4.24235882864093e-27	NK	REST
1.84118827271102e-31	-0.232924	0.422	0.484	4.66759639014971e-27	NK	ANKRD12
2.04882954086091e-31	0.618054	0.075	0.055	5.19398776903649e-27	NK	BLMH
2.09572694052564e-31	0.376188	0.242	0.219	5.31287736692655e-27	NK	SNRPD1
2.10526144996184e-31	0.6535	0.071	0.051	5.33704830179825e-27	NK	ALKBH3
2.49920475346788e-31	-1.24423	0.006	0.018	6.33573397051642e-27	NK	OTUD1
2.56540677894019e-31	-0.762583	0.028	0.047	6.50356272529127e-27	NK	HEATR5A
2.63694431130259e-31	0.595065	0.079	0.058	6.6849175235832e-27	NK	GMEB1
2.70006744501968e-31	-0.440819	0.06	0.085	6.84494097986939e-27	NK	PPFIA1
2.78701651275017e-31	0.46495	0.126	0.102	7.06536556147295e-27	NK	C1orf52
2.82616615213924e-31	-1.36946	0.005	0.016	7.16461381228818e-27	NK	LOXL1-AS1
2.92335145069131e-31	-1.54645	0.005	0.015	7.41098826264753e-27	NK	PGAP1
2.96973336222044e-31	0.795441	0.055	0.038	7.52857104656503e-27	NK	TCTEX1D2
3.10745184407429e-31	0.225039	0.394	0.374	7.87770116991272e-27	NK	DEK
3.1185723333095e-31	-2.27614	0.002	0.011	7.90589272217291e-27	NK	ABO
3.30729875431026e-31	-0.460681	0.079	0.108	8.38433307205193e-27	NK	MTR
3.77581778053597e-31	-1.22678	0.008	0.02	9.57207565543674e-27	NK	OBSCN
3.86646713863249e-31	0.347309	0.263	0.238	9.80188084314724e-27	NK	YY1
4.10512143391758e-31	-1.18266	0.008	0.021	1.04068933471245e-26	NK	IGF2BP2
4.14229234787379e-31	-0.469111	0.048	0.072	1.05011253310948e-26	NK	GPR132
4.15944214798535e-31	-1.97688	0.003	0.012	1.05446017893577e-26	NK	AC108519.1
4.23999985544688e-31	0.622809	0.063	0.044	1.07488236335434e-26	NK	MTERF1
4.28717201183353e-31	0.633735	0.068	0.05	1.08684097671992e-26	NK	CC2D1A
4.4332632159747e-31	1.09028	0.021	0.011	1.12387655788175e-26	NK	ABCA3
4.77360072035283e-31	-0.316813	0.068	0.095	1.21015551861665e-26	NK	MPRIP
4.83472389199237e-31	-0.483649	0.068	0.094	1.22565085385899e-26	NK	ZMYM4
4.92673140549179e-31	-0.325054	0.107	0.14	1.24897567860622e-26	NK	ANKRD13D
5.09274351242518e-31	1.47892	0.01	0.004	1.29106140783491e-26	NK	DDIT4-AS1
5.16382768952769e-31	0.209884	0.422	0.406	1.30908195757216e-26	NK	ARGLU1
5.27407142538681e-31	-0.461608	0.039	0.061	1.33702984704981e-26	NK	PRAG1
5.42728038644274e-31	-2.3337	0.002	0.011	1.3758698507671e-26	NK	TDRD9
5.44531996442922e-31	0.361534	0.224	0.198	1.38044306418245e-26	NK	RNASEH2C
5.50189050575624e-31	-0.44687	0.055	0.08	1.39478426211427e-26	NK	SP1
5.60205205241374e-31	0.522084	0.122	0.098	1.42017621580741e-26	NK	KRI1
5.6724229784805e-31	-0.314242	0.197	0.241	1.43801594927459e-26	NK	PHF3
6.18972310714733e-31	-1.30076	0.008	0.021	1.56915670489292e-26	NK	SEC31B
6.19838257777843e-31	-1.42561	0.006	0.018	1.57135196729261e-26	NK	ZNF483
6.3619224041792e-31	0.424467	0.111	0.087	1.61281094868347e-26	NK	ARHGEF7
7.02893528584979e-31	0.996314	0.03	0.018	1.78190538431578e-26	NK	POP1
7.10774004113284e-31	-0.296268	0.085	0.116	1.80188317782759e-26	NK	ZNF277
7.12298859425537e-31	-0.544878	0.023	0.041	1.80574883852968e-26	NK	IMPACT
7.71479272375214e-31	0.48358	0.107	0.084	1.9557771033984e-26	NK	NCBP3
7.88557327159191e-31	-0.449901	0.072	0.1	1.99907168008127e-26	NK	TBC1D15
8.5261915780592e-31	1.02044	0.027	0.016	2.16147482695379e-26	NK	LINC01137
8.68982224388579e-31	-0.422145	0.124	0.159	2.20295683704749e-26	NK	GLUL
8.7557930835505e-31	-0.417272	0.051	0.075	2.21968110461089e-26	NK	GGA3
9.92362653256551e-31	0.600979	0.086	0.065	2.51573856227068e-26	NK	ODF2
1.06469191552402e-30	-0.612085	0.025	0.043	2.69910047504495e-26	NK	DHRS12
1.25021787532255e-30	0.406305	0.202	0.177	3.16942733573019e-26	NK	TMED4
1.25497334377752e-30	-2.03503	0.002	0.011	3.18148292381039e-26	NK	TRGV4
1.2592585813421e-30	0.730377	0.062	0.044	3.19234642956036e-26	NK	POC5
1.33583028751676e-30	0.767195	0.057	0.04	3.38646336188374e-26	NK	TP53RK
1.34663450608432e-30	0.551332	0.1	0.078	3.41385313637437e-26	NK	MAN1B1
1.49387721258966e-30	0.42931	0.102	0.079	3.78712812163604e-26	NK	SLC25A12
1.51563688316129e-30	-0.270592	0.054	0.079	3.84229106250218e-26	NK	CYB5R1
1.55608723788455e-30	0.764983	0.051	0.035	3.94483675676112e-26	NK	HIST2H2AC
1.69204079810353e-30	1.44878	0.014	0.007	4.28949262727227e-26	NK	KRT72
1.72865774569806e-30	0.445101	0.173	0.149	4.38232025111916e-26	NK	UBE2J2
1.745659235767e-30	1.63827	0.011	0.004	4.42542072859292e-26	NK	ATP2A1-AS1
1.76175164063042e-30	-0.270271	0.077	0.106	4.46621658416219e-26	NK	TATDN1
1.77870115247689e-30	-1.78616	0.002	0.011	4.50918529164418e-26	NK	AL162231.1
1.82278699147394e-30	-1.70259	0.004	0.014	4.62094730208557e-26	NK	ZNF532
1.82771173255589e-30	1.46067	0.011	0.005	4.63343201320244e-26	NK	DDX43
2.2456911839336e-30	-1.61144	0.004	0.013	5.69305172039007e-26	NK	CENPM
2.27171625685644e-30	0.526339	0.138	0.115	5.75902788275677e-26	NK	ALDH9A1
2.28860078846676e-30	-0.232325	0.214	0.261	5.80183185884207e-26	NK	GCC2
2.35640795684211e-30	0.303105	0.353	0.337	5.97372981139044e-26	NK	ERH
2.41439511563106e-30	0.380992	0.153	0.127	6.1207330576363e-26	NK	ATG5
2.52924578164688e-30	-0.335751	0.119	0.154	6.41189098105299e-26	NK	ZFC3H1
2.63144814532038e-30	0.517499	0.099	0.077	6.6709841932017e-26	NK	PRPF18
2.76714381074263e-30	0.40888	0.174	0.149	7.01498627461365e-26	NK	ANKRD10
2.82366154980893e-30	0.355203	0.19	0.164	7.15826439492061e-26	NK	FIP1L1
2.83673708752705e-30	0.660819	0.075	0.055	7.19141219058981e-26	NK	RXRB
2.90732228244634e-30	-0.298446	0.366	0.421	7.37035271822973e-26	NK	CDC42SE2
2.95689509476426e-30	0.482456	0.138	0.114	7.49602475473687e-26	NK	ARFGAP2
3.16350089630561e-30	-0.671777	0.03	0.049	8.01979112222436e-26	NK	AGO1
3.24205849098342e-30	0.386635	0.218	0.193	8.21894248049207e-26	NK	TIAL1
3.5448672459459e-30	-1.45081	0.006	0.017	8.98659295519746e-26	NK	TLR6
3.56827016465832e-30	0.786429	0.038	0.024	9.0459216944253e-26	NK	ZNF250
3.65956437930577e-30	-0.443703	0.039	0.06	9.27736165797807e-26	NK	MPZL3
4.00097650489607e-30	-0.566117	0.038	0.058	1.0142875537562e-25	NK	ATP13A3
4.26202449622021e-30	0.59021	0.094	0.073	1.08046583003679e-25	NK	RNFT1
4.39575763799014e-30	0.639575	0.072	0.053	1.11436851880688e-25	NK	GPATCH11
4.44030426915584e-30	-0.448733	0.081	0.109	1.1256615352737e-25	NK	RABGAP1
4.47873852045814e-30	0.430726	0.187	0.162	1.13540500232134e-25	NK	SUMF2
4.62209217159913e-30	1.02344	0.016	0.008	1.17174658642209e-25	NK	SKAP1-AS1
4.66503845736887e-30	0.456911	0.111	0.088	1.18263389932758e-25	NK	PRKAA1
4.76335531933091e-30	1.15339	0.016	0.008	1.20755820700358e-25	NK	CCDC15
4.77703057059549e-30	0.857616	0.04	0.026	1.21102501995166e-25	NK	EMC9
5.03025782970583e-30	-0.349094	0.101	0.134	1.27522066240873e-25	NK	NUP98
5.13413200995348e-30	0.469513	0.148	0.123	1.30155380584331e-25	NK	KRCC1
5.18776976397816e-30	-2.23432	0.002	0.011	1.3151515128661e-25	NK	MBOAT2
5.43798539194473e-30	-0.460177	0.07	0.097	1.37858367671191e-25	NK	UBE3C
5.74997036396134e-30	-0.352985	0.099	0.131	1.45767498696784e-25	NK	SFXN1
6.04528241126249e-30	0.486904	0.196	0.172	1.53253954407915e-25	NK	TAF10
6.07410815911846e-30	-0.877572	0.013	0.027	1.53984715941812e-25	NK	AL590764.1
6.10514315422521e-30	-1.13673	0.008	0.02	1.54771484102763e-25	NK	ARRDC4
6.10547929423876e-30	1.23874	0.014	0.006	1.54780005588247e-25	NK	KIF19
6.39740659342643e-30	-1.50688	0.006	0.017	1.62180654549953e-25	NK	ACACB
6.42684062624422e-30	0.99688	0.029	0.017	1.62926836715917e-25	NK	CMC4
6.44919462062465e-30	0.335241	0.17	0.144	1.63493532827455e-25	NK	CENPC
6.4740140582128e-30	0.669416	0.059	0.042	1.64122730389753e-25	NK	UBE3B
6.59591580025683e-30	0.493833	0.122	0.098	1.67213061452311e-25	NK	MRPS30
6.951432351338e-30	1.00447	0.025	0.015	1.7622576153877e-25	NK	AC104794.3
7.88616962810031e-30	0.462563	0.098	0.077	1.99922286241971e-25	NK	PPM1A
7.91657208042103e-30	-0.4136	0.077	0.105	2.00693018810753e-25	NK	RHOT1
8.08474547705746e-30	0.535407	0.057	0.04	2.04956382588884e-25	NK	TANC2
8.59609439681784e-30	0.282905	0.156	0.13	2.17919589053729e-25	NK	ESYT2
9.14083627664917e-30	0.373714	0.273	0.253	2.31729340449333e-25	NK	APH1A
1.06866957826374e-29	0.639162	0.05	0.034	2.7091842478564e-25	NK	RAB2B
1.080981397724e-29	-0.118477	0.148	0.19	2.74039594137012e-25	NK	SRM
1.12318988543123e-29	-1.37614	0.006	0.016	2.8473986785567e-25	NK	CERNA1
1.13559804180838e-29	0.685808	0.071	0.052	2.87885459578842e-25	NK	NFKBIL1
1.15681810328818e-29	-0.429055	0.102	0.133	2.93264957364588e-25	NK	VPS13D
1.22011465170978e-29	0.406662	0.124	0.101	3.09311265354947e-25	NK	MED27
1.30561064683839e-29	0.419328	0.134	0.11	3.3098535508e-25	NK	GAK
1.41872100259066e-29	0.692772	0.046	0.031	3.59659961366758e-25	NK	ZSCAN26
1.44518182177582e-29	-0.694506	0.014	0.028	3.66368043638388e-25	NK	AL591895.1
1.48963226283867e-29	-0.578632	0.038	0.059	3.77636674952231e-25	NK	USP12
1.54719788580519e-29	1.40942	0.012	0.005	3.92230136030473e-25	NK	NANP
1.56046851389977e-29	0.569632	0.124	0.101	3.95594372958731e-25	NK	PDCL3
1.59926721279383e-29	0.278119	0.231	0.205	4.05430231115364e-25	NK	GOLGA4
1.62421728040075e-29	0.467194	0.103	0.081	4.11755322754394e-25	NK	ATAD1
1.64583200308958e-29	-2.12908	0.002	0.011	4.17234871103238e-25	NK	NAV1
1.74291036564198e-29	-0.61894	0.026	0.044	4.41845206793897e-25	NK	TARBP1
1.75578452323261e-29	0.399073	0.185	0.16	4.45108934484699e-25	NK	ZC3H13
1.95404682494383e-29	0.542141	0.065	0.047	4.95370410591511e-25	NK	LINC01588
2.18571305136859e-29	-1.50174	0.005	0.015	5.54100115652451e-25	NK	SLC35G1
2.26778040938982e-29	-0.470816	0.044	0.066	5.74905011584413e-25	NK	PEA15
2.69725752752235e-29	0.293495	0.249	0.225	6.8378175580219e-25	NK	OS9
2.80135682700028e-29	-0.701362	0.028	0.046	7.10171969212841e-25	NK	ATL2
2.83170116813977e-29	-0.479034	0.062	0.087	7.17864563135114e-25	NK	PAFAH1B2
3.05401526551244e-29	-0.132437	0.259	0.313	7.74223409960058e-25	NK	C1QBP
3.2078692925779e-29	0.363442	0.173	0.148	8.13226944361422e-25	NK	TMEM87A
3.28179012982712e-29	-0.678318	0.023	0.039	8.31966615812474e-25	NK	MAP4K3-DT
3.70850945988443e-29	1.41692	0.011	0.005	9.40144233175301e-25	NK	ZKSCAN7
3.79397003504275e-29	1.14487	0.022	0.012	9.61809343583688e-25	NK	HIST1H2AE
3.87224547003098e-29	-2.31082	0.002	0.01	9.81652949107554e-25	NK	AC005237.1
4.13610047964686e-29	-0.396471	0.055	0.079	1.04854283259528e-24	NK	TRMO
4.18676536983319e-29	0.198915	0.477	0.469	1.06138688890641e-24	NK	TMEM258
4.2802762163052e-29	0.555869	0.053	0.037	1.08509282359553e-24	NK	TMEM140
4.30323432185578e-29	0.39173	0.24	0.218	1.09091293293366e-24	NK	COX16
4.36851554935759e-29	0.834015	0.038	0.025	1.10746237691764e-24	NK	ARIH2OS
4.44755321376285e-29	0.376992	0.076	0.057	1.12749921522102e-24	NK	TTC39B
4.7109793423692e-29	0.597362	0.088	0.068	1.19428037308402e-24	NK	DCAF15
4.84567703248058e-29	0.576095	0.084	0.064	1.22842758450415e-24	NK	RNF31
4.93023154638055e-29	1.4251	0.012	0.005	1.24986299932293e-24	NK	SPINDOC
5.21033483892895e-29	0.800605	0.041	0.027	1.32087198501688e-24	NK	C17orf75
5.52638510028723e-29	-1.67314	0.003	0.012	1.40099388677382e-24	NK	DRAIC
5.62866080369947e-29	0.566001	0.098	0.077	1.42692180034585e-24	NK	MCM5
5.76246250068996e-29	0.532005	0.125	0.102	1.46084186854991e-24	NK	ING4
5.83694353801674e-29	-1.34845	0.007	0.018	1.47972355632262e-24	NK	AC096677.1
6.21792859230235e-29	-0.529276	0.062	0.086	1.57630707743457e-24	NK	EXOC6B
6.22575165902501e-29	1.03894	0.019	0.01	1.57829030307943e-24	NK	CASTOR2
6.2374941557154e-29	-0.60849	0.036	0.056	1.58126714341541e-24	NK	AC027097.2
6.5022594874104e-29	-0.246391	0.375	0.423	1.64838780265341e-24	NK	ZYX
6.57184535784486e-29	0.956632	0.023	0.013	1.66602851666725e-24	NK	CENPJ
6.59095560737101e-29	-0.410431	0.085	0.114	1.67087315602463e-24	NK	MED13
6.80345478064478e-29	0.748021	0.043	0.029	1.72474382144126e-24	NK	TMEM185A
6.88537501445842e-29	-0.140148	0.298	0.358	1.74551141991535e-24	NK	RTRAF
7.09869961280921e-29	-0.23762	0.094	0.126	1.79959133884326e-24	NK	DEGS1
7.24643449614333e-29	-0.276394	0.064	0.09	1.8370436091173e-24	NK	BBIP1
7.28202769709212e-29	-0.716026	0.031	0.05	1.84606684148982e-24	NK	MCU
7.35807799565614e-29	-0.79997	0.015	0.029	1.86534635267879e-24	NK	AC022916.1
7.40976528888932e-29	0.680239	0.056	0.04	1.87844959838633e-24	NK	ABCB8
7.4238413078544e-29	-2.60353	0.002	0.01	1.88201800995417e-24	NK	CCR10
7.93534700193988e-29	0.696282	0.065	0.047	2.01168981846178e-24	NK	C1GALT1C1
7.94377344322785e-29	1.33936	0.011	0.005	2.01382600559269e-24	NK	PDP2
8.36415364750663e-29	0.822529	0.046	0.031	2.12039659117941e-24	NK	POMGNT1
8.39676956228611e-29	-0.698952	0.015	0.03	2.12866505173515e-24	NK	PCYOX1L
8.88933375302033e-29	-0.92802	0.01	0.023	2.25353499972818e-24	NK	CBR3-AS1
9.44233035363659e-29	-0.518355	0.074	0.1	2.39372516795041e-24	NK	FTO
9.52808802543017e-29	-1.0159	0.011	0.024	2.4154655953268e-24	NK	BAIAP2
9.67355822653909e-29	0.530662	0.117	0.095	2.45234374600993e-24	NK	EML3
9.76055526776593e-29	-0.460781	0.061	0.086	2.47439836593134e-24	NK	HMBOX1
1.01432463621647e-28	0.732499	0.05	0.035	2.57141438527237e-24	NK	RIPK3
1.01733040669475e-28	0.535385	0.067	0.049	2.57903431401186e-24	NK	INTS9
1.01893334452372e-28	-0.475762	0.059	0.084	2.58309792170208e-24	NK	DGCR2
1.07238979461772e-28	-0.523153	0.028	0.046	2.71861536833539e-24	NK	PCK2
1.07543592585909e-28	0.704962	0.045	0.031	2.72633761564539e-24	NK	ZNF568
1.0989906437376e-28	-0.35457	0.076	0.103	2.78605118093918e-24	NK	TM9SF4
1.15156774843582e-28	-1.67702	0.003	0.011	2.91933939905966e-24	NK	TMEM121
1.15164487594358e-28	-1.5747	0.004	0.013	2.91953492500458e-24	NK	LINC01259
1.21795998815162e-28	-2.4407	0.002	0.01	3.08765036596316e-24	NK	LINC02520
1.22198969466493e-28	-0.677256	0.044	0.065	3.09786607494505e-24	NK	ABHD5
1.35134277287986e-28	-0.369588	0.106	0.137	3.42578906352774e-24	NK	CLIP1
1.49189124438483e-28	-0.37327	0.067	0.092	3.78209349363999e-24	NK	NUDT4
1.54297794806221e-28	0.756237	0.051	0.036	3.9116033961325e-24	NK	METTL18
1.55831584413227e-28	0.565037	0.111	0.089	3.95048649645972e-24	NK	TRPT1
1.5659892211426e-28	0.496323	0.069	0.051	3.96993927451861e-24	NK	TRAF6
1.58876653931703e-28	-0.617921	0.043	0.064	4.02768205382261e-24	NK	XRCC4
1.69504148249409e-28	1.12255	0.017	0.009	4.29709966227078e-24	NK	LBHD1
1.72382855929033e-28	-0.417548	0.07	0.095	4.37007778065693e-24	NK	KDM4B
1.75846836284388e-28	0.474573	0.036	0.023	4.45789314664552e-24	NK	CDHR3
1.85985275150393e-28	0.546314	0.1	0.079	4.71491271033762e-24	NK	SNRNP35
1.8751905351156e-28	0.479115	0.158	0.135	4.75379552557155e-24	NK	STOML2
2.0995611697163e-28	0.820289	0.028	0.017	5.3225975213478e-24	NK	CCDC102B
2.11292304482195e-28	0.791512	0.027	0.016	5.35647121092814e-24	NK	PPP1R13B
2.13203557028424e-28	-0.391976	0.067	0.093	5.40492337422757e-24	NK	TMEM87B
2.16443074100437e-28	-0.570156	0.056	0.079	5.48704837152018e-24	NK	SNX13
2.26550290440974e-28	0.835121	0.033	0.021	5.74327641296914e-24	NK	TULP3
2.29556659078916e-28	0.412151	0.162	0.138	5.8194908643096e-24	NK	TMED5
2.34390389682144e-28	0.347593	0.195	0.169	5.94203076883204e-24	NK	IFNGR1
2.76902337402315e-28	-0.455288	0.063	0.087	7.01975115548608e-24	NK	AHCTF1
2.87153431196555e-28	0.687816	0.051	0.035	7.27962663426387e-24	NK	MED12
2.97713352916361e-28	0.64518	0.074	0.056	7.54733120978267e-24	NK	PIGH
2.99066013155968e-28	0.286162	0.343	0.328	7.58162249951694e-24	NK	SNRPG
3.08474536866848e-28	-1.31619	0.005	0.015	7.82013798411146e-24	NK	AC145124.1
3.18699114443168e-28	-0.227947	0.091	0.121	8.07934125024874e-24	NK	LRCH4
3.23792461815248e-28	0.570193	0.077	0.058	8.20846269947836e-24	NK	ZMPSTE24
3.34712569033007e-28	-0.37696	0.051	0.074	8.48529833755577e-24	NK	METTL21A
3.39580958655057e-28	0.455863	0.16	0.136	8.60871688286435e-24	NK	PSMD11
3.42760825144931e-28	-0.500362	0.019	0.034	8.68932967824916e-24	NK	ATP6V1E2
3.44103546013682e-28	0.553912	0.1	0.079	8.72336899499284e-24	NK	SMARCD1
3.60532326739197e-28	-1.13856	0.007	0.018	9.13985501516539e-24	NK	ITIH4
3.72409707496301e-28	-0.478149	0.076	0.102	9.44095849473872e-24	NK	EPC2
3.74544005741903e-28	0.479352	0.144	0.121	9.49506508956299e-24	NK	ELAVL1
3.80736578813063e-28	-0.237197	0.061	0.086	9.65205300948997e-24	NK	TFDP1
3.82728519564597e-28	0.896779	0.037	0.024	9.70255069948211e-24	NK	OR4D1
3.87092711396986e-28	0.661436	0.062	0.044	9.813187326625e-24	NK	LUZP1
3.88683846413618e-28	-0.337672	0.051	0.073	9.85352419043163e-24	NK	HDAC5
3.90126277906892e-28	-2.20327	0.002	0.01	9.89009127121761e-24	NK	POU6F1
3.91967213711983e-28	1.25479	0.011	0.005	9.93676083481247e-24	NK	AC093484.3
4.26949977135643e-28	0.601881	0.068	0.05	1.08236088703657e-23	NK	FRMD8
4.27695099607157e-28	-0.299041	0.068	0.094	1.0842498470141e-23	NK	HDHD5
4.43902014288454e-28	0.580733	0.076	0.057	1.12533599642266e-23	NK	ZNF266
4.81641358672147e-28	-0.563991	0.043	0.063	1.22100900836976e-23	NK	TMEM91
5.36481534090097e-28	0.378243	0.221	0.198	1.36003433707181e-23	NK	PCMT1
5.48826973442829e-28	-0.338297	0.086	0.114	1.39133126037492e-23	NK	ALG13
5.51494537006656e-28	-0.322698	0.079	0.107	1.39809380076557e-23	NK	SHISAL2A
5.7235739917505e-28	0.607516	0.061	0.044	1.45098324264867e-23	NK	MTMR12
5.75855866598831e-28	0.586409	0.122	0.1	1.4598522074147e-23	NK	TSR3
5.7898257926136e-28	0.268994	0.248	0.223	1.46777873668547e-23	NK	NCKAP1L
5.87806654592959e-28	-0.309767	0.134	0.168	1.49014865005861e-23	NK	SATB1
5.96291423120786e-28	0.418096	0.102	0.08	1.51165838675351e-23	NK	PRKD3
6.51532868445021e-28	0.420301	0.187	0.163	1.65170097479497e-23	NK	AP1M1
6.57696792558769e-28	0.239305	0.243	0.217	1.66732713881573e-23	NK	SMARCA2
6.60309309124381e-28	0.471603	0.16	0.137	1.67395012956122e-23	NK	RPL7L1
6.82483925164409e-28	0.762842	0.057	0.041	1.73016499868429e-23	NK	FADD
7.05361304052664e-28	0.696035	0.06	0.044	1.78816144190391e-23	NK	BAK1
7.22875325787152e-28	0.683206	0.065	0.047	1.83256123840301e-23	NK	MED24
7.51901434696507e-28	0.451905	0.115	0.093	1.90614532709912e-23	NK	AKAP7
7.63104368708843e-28	-0.411109	0.095	0.125	1.93454588511379e-23	NK	NADK
7.64956187235438e-28	0.4666	0.117	0.094	1.93924043026056e-23	NK	NUP107
8.10850820201707e-28	-0.427807	0.061	0.085	2.05558791429335e-23	NK	STYX
8.28915197092045e-28	0.815407	0.021	0.012	2.10138291614804e-23	NK	AL683807.1
8.70164145369521e-28	1.16893	0.019	0.01	2.20595312492627e-23	NK	ACTL10
8.80790230217472e-28	0.660028	0.074	0.056	2.23289131262431e-23	NK	ERAL1
8.91021315665817e-28	-0.609922	0.036	0.056	2.25882813734441e-23	NK	GPD2
8.93522987366701e-28	-0.282567	0.085	0.114	2.26517012527332e-23	NK	SRSF6
8.98835473230547e-28	-1.39781	0.004	0.013	2.27863780818676e-23	NK	CENPW
9.26198945900149e-28	0.803084	0.05	0.035	2.34800694775147e-23	NK	CCDC127
9.43627906315203e-28	1.17907	0.014	0.007	2.39219110529967e-23	NK	CXorf65
9.43891358605141e-28	-2.28074	0.002	0.01	2.39285898319989e-23	NK	STXBP1
1.01567421293291e-27	-0.23827	0.065	0.091	2.57483569720623e-23	NK	TIMM9
1.02057694634168e-27	-0.436834	0.106	0.137	2.58726461667079e-23	NK	WWP2
1.02755008080912e-27	0.484949	0.154	0.131	2.60494220985921e-23	NK	PIGC
1.07200892983986e-27	-0.259676	0.079	0.106	2.71764983803704e-23	NK	ASF1A
1.07575494400162e-27	0.301535	0.25	0.226	2.7271463585385e-23	NK	SMAP1
1.10213084261029e-27	0.226626	0.294	0.268	2.79401189910134e-23	NK	EMB
1.11582717894344e-27	0.706559	0.064	0.047	2.82873348133952e-23	NK	TMEM161A
1.12515838736728e-27	0.329669	0.247	0.224	2.85238902781479e-23	NK	RAB14
1.16030968936272e-27	0.556592	0.094	0.074	2.94150109350344e-23	NK	FAM3A
1.18775630640396e-27	-0.784097	0.012	0.025	3.01108101236469e-23	NK	PARP3
1.19245701564558e-27	0.83771	0.022	0.012	3.02299778036311e-23	NK	NEO1
1.27049339784696e-27	0.348836	0.142	0.118	3.22082781288184e-23	NK	KIAA2026
1.30107603553657e-27	0.341404	0.286	0.267	3.29835785768876e-23	NK	RPN1
1.35347206172229e-27	0.517289	0.11	0.088	3.43118702367218e-23	NK	KIN
1.39757282911577e-27	-1.52743	0.004	0.013	3.5429868790914e-23	NK	KRTCAP3
1.40680609587173e-27	0.556508	0.063	0.046	3.56639413364443e-23	NK	SNIP1
1.42724125752029e-27	0.694763	0.058	0.041	3.61819931193969e-23	NK	MOV10
1.48129617161786e-27	-2.08581	0.002	0.011	3.75523392466844e-23	NK	KCNMB4
1.49629836640065e-27	-0.652977	0.029	0.046	3.79326598866229e-23	NK	P2RX7
1.50055771377624e-27	-1.42634	0.007	0.018	3.80406386019414e-23	NK	TAPT1-AS1
1.53946537327726e-27	-0.150491	0.141	0.179	3.90269866779519e-23	NK	TMEM147
1.59451038767006e-27	-0.315067	0.111	0.142	4.04224328378236e-23	NK	PTTG1IP
1.62023023187094e-27	0.676992	0.059	0.043	4.10744566081603e-23	NK	TTC5
1.64159308396807e-27	0.723184	0.067	0.049	4.16160262716746e-23	NK	GON7
1.67226281683316e-27	0.607855	0.063	0.046	4.23935346695375e-23	NK	SLC25A53
1.72887079442971e-27	-0.541005	0.052	0.075	4.38286035095876e-23	NK	LINC01184
1.75292422739822e-27	0.661243	0.071	0.053	4.44383820887723e-23	NK	GMPPA
1.82755237608566e-27	-0.508318	0.071	0.096	4.63302802861477e-23	NK	RFX7
1.90032193171087e-27	0.413851	0.095	0.074	4.81750612908023e-23	NK	INTS6
2.06518634261618e-27	-1.09149	0.008	0.019	5.23545389716628e-23	NK	SAV1
2.10223297542622e-27	-1.58019	0.004	0.014	5.329370816003e-23	NK	ASMTL-AS1
2.10965697441517e-27	1.01875	0.02	0.011	5.34819139583989e-23	NK	CENPL
2.13526242777766e-27	0.527624	0.111	0.089	5.41310378065915e-23	NK	PRCC
2.16942128910481e-27	0.512129	0.096	0.076	5.49969991000961e-23	NK	ECHDC2
2.20620381020453e-27	0.469964	0.145	0.122	5.5929472792495e-23	NK	EIF4E
2.21940993886189e-27	-0.951685	0.01	0.022	5.62642613600878e-23	NK	AP006565.1
2.22174732379586e-27	0.624066	0.064	0.046	5.63235164055488e-23	NK	IMPA1
2.23029128125849e-27	0.407088	0.119	0.096	5.6540114271184e-23	NK	UBA6
2.3024835784479e-27	0.705375	0.051	0.036	5.83702611972328e-23	NK	ZNF699
2.48541277612351e-27	-0.397863	0.224	0.266	6.30076992875072e-23	NK	PACS1
2.50962905533989e-27	0.588296	0.079	0.06	6.36216061819215e-23	NK	C8orf76
2.51368970018001e-27	-0.692628	0.02	0.036	6.37245475892636e-23	NK	ARHGAP21
2.60096313213941e-27	-1.33236	0.006	0.016	6.59370163628661e-23	NK	MROH6
2.76958766630911e-27	0.247054	0.273	0.249	7.02118169286022e-23	NK	TMOD3
2.93299278224321e-27	0.905827	0.02	0.011	7.43543000226476e-23	NK	BHLHE40-AS1
3.07973555974751e-27	-0.32783	0.14	0.175	7.80743761751592e-23	NK	COG5
3.11142962259258e-27	-0.190801	0.106	0.138	7.88778523623444e-23	NK	TAF9
3.21577282724896e-27	0.406637	0.085	0.065	8.15230569435885e-23	NK	SP4
3.23569463736694e-27	1.0674	0.019	0.01	8.20280947518892e-23	NK	CDK2
3.23939007680757e-27	0.466495	0.096	0.076	8.21217778371488e-23	NK	ITGA5
3.42589144753935e-27	1.21968	0.015	0.007	8.68497740865701e-23	NK	HIST1H3A
3.58898873590423e-27	-0.576639	0.026	0.043	9.09844534439081e-23	NK	FBRSL1
3.60182008470654e-27	-0.794896	0.012	0.024	9.13097409673955e-23	NK	MAD2L1
3.61229699919317e-27	0.587557	0.103	0.083	9.15753412265461e-23	NK	MED11
3.65089793379141e-27	0.69346	0.074	0.056	9.25539135195461e-23	NK	HSPBP1
3.73941681767285e-27	-0.7931	0.014	0.027	9.47979557448245e-23	NK	SGSM2
4.06714630382463e-27	0.481575	0.163	0.141	1.03106225948258e-22	NK	BUD23
4.26657187692553e-27	-1.62112	0.004	0.012	1.08161863651939e-22	NK	AC009522.1
4.50067228741122e-27	0.70657	0.074	0.056	1.14096543158162e-22	NK	KBTBD4
4.56441753034581e-27	1.15508	0.013	0.006	1.15712548811797e-22	NK	AC002091.2
4.58589893318147e-27	0.553989	0.07	0.052	1.16257123855084e-22	NK	ABCD4
4.64063350585393e-27	0.978558	0.027	0.017	1.17644700006903e-22	NK	FGFBP3
4.65735152239635e-27	-0.42566	0.177	0.214	1.1806851844427e-22	NK	TCF12
4.93920041769385e-27	-0.476349	0.046	0.067	1.25213669788957e-22	NK	P2RX4
4.96736056020656e-27	-1.90498	0.003	0.012	1.25927557561797e-22	NK	CD70
5.0404639963195e-27	-0.320889	0.118	0.15	1.27780802770696e-22	NK	USP9X
5.05212148008036e-27	-0.581344	0.036	0.055	1.28076331641517e-22	NK	ZCCHC2
5.06911503520001e-27	0.320597	0.106	0.084	1.28507135257355e-22	NK	GPR174
5.20056522191252e-27	0.506537	0.14	0.118	1.31839528940704e-22	NK	RNF220
5.22506343795305e-27	-0.683226	0.023	0.039	1.32460583215548e-22	NK	ZNF169
5.25375133884064e-27	0.676496	0.033	0.021	1.33187850190949e-22	NK	RMDN2
5.47970505013081e-27	-0.758378	0.019	0.034	1.38916002725866e-22	NK	TESK2
5.92777433566456e-27	-0.328634	0.076	0.102	1.50275007183432e-22	NK	AZI2
5.94192328068832e-27	0.458331	0.104	0.083	1.5063369708873e-22	NK	POM121C
6.17739925138942e-27	0.588089	0.091	0.071	1.56603248421973e-22	NK	LRRC41
6.566766722152e-27	-0.624588	0.017	0.032	1.66474103173275e-22	NK	AL136038.5
6.72451537232251e-27	-0.116788	0.224	0.274	1.70473189203748e-22	NK	IGBP1
6.72598930405023e-27	-0.178693	0.114	0.147	1.70510554846977e-22	NK	MED28
6.79320769600573e-27	0.561815	0.082	0.063	1.72214608301441e-22	NK	BTN2A1
6.92700545564017e-27	0.473198	0.139	0.116	1.75606515305934e-22	NK	ITGAE
7.13596929053834e-27	0.815009	0.041	0.028	1.80903957484437e-22	NK	COQ10A
7.25928261168516e-27	-0.359812	0.032	0.05	1.8403007348883e-22	NK	RRS1
7.52954846867538e-27	-1.35277	0.004	0.013	1.9088158322939e-22	NK	TRDV1
7.80057456695455e-27	-0.708604	0.021	0.036	1.97752365846865e-22	NK	AC025171.2
8.33012880292508e-27	-0.296243	0.093	0.123	2.11177095282954e-22	NK	ANKRD13A
8.75466090056721e-27	-1.27372	0.007	0.018	2.2193940849028e-22	NK	AC006059.1
8.76210381125683e-27	0.525891	0.108	0.087	2.22128093719172e-22	NK	LAMTOR3
8.81307543754154e-27	-0.536875	0.049	0.071	2.23420275417116e-22	NK	SFMBT1
8.96033742397967e-27	-1.00532	0.013	0.026	2.27153514035308e-22	NK	CCDC191
9.12201343814522e-27	-0.203107	0.392	0.444	2.31252162670419e-22	NK	CSTB
9.34756614017072e-27	0.512944	0.101	0.081	2.36970149219468e-22	NK	JKAMP
9.47337560137221e-27	-0.438588	0.029	0.047	2.40159544870387e-22	NK	PUS1
9.53766521773617e-27	0.362131	0.251	0.231	2.4178935093483e-22	NK	NDUFB3
9.58730749658508e-27	-0.528468	0.04	0.06	2.43047832345928e-22	NK	QRSL1
9.72066201635777e-27	-0.609638	0.022	0.038	2.46428502776686e-22	NK	FBXL8
1.00603512785369e-26	-0.315424	0.064	0.089	2.55039965262188e-22	NK	ZC3H6
1.01606713264782e-26	-0.316792	0.08	0.108	2.57583178797549e-22	NK	XPO4
1.04169653126921e-26	0.43407	0.13	0.108	2.64080487642059e-22	NK	TMEM50B
1.06145731980388e-26	0.817407	0.029	0.018	2.69090045143482e-22	NK	CDKL1
1.09458305693391e-26	0.500829	0.143	0.121	2.77487750763315e-22	NK	CDIPT
1.15260258971533e-26	1.07655	0.02	0.011	2.92196282518733e-22	NK	MED20
1.18084905358058e-26	-0.434581	0.036	0.055	2.99357043573214e-22	NK	WASL
1.18608377085307e-26	-0.305996	0.074	0.1	3.00684096748961e-22	NK	APBB1
1.19240085853392e-26	-0.42543	0.056	0.079	3.02285541646934e-22	NK	ACOT9
1.26604395487869e-26	-0.26157	0.076	0.103	3.20954803001296e-22	NK	WDR6
1.29616949332946e-26	-0.902374	0.014	0.027	3.28591928253952e-22	NK	COL18A1
1.33859467845394e-26	0.381809	0.165	0.141	3.39347136934858e-22	NK	ATP1B3
1.34243143996865e-26	-1.01401	0.011	0.023	3.40319794346453e-22	NK	USP13
1.36455617820671e-26	0.38554	0.089	0.069	3.45928636737184e-22	NK	LINC02328
1.38692522795014e-26	-0.273682	0.07	0.096	3.51599414537641e-22	NK	NUDT3
1.42859054062446e-26	-1.21877	0.007	0.017	3.62161987953706e-22	NK	KIAA1324
1.52807929480599e-26	0.504888	0.114	0.093	3.87383382026267e-22	NK	DLD
1.6346301642114e-26	-1.06925	0.007	0.018	4.14395092929231e-22	NK	MACROD1
1.65793859095601e-26	-0.28342	0.117	0.15	4.20304012193258e-22	NK	JAK3
1.6882225662629e-26	-2.18742	0.002	0.01	4.27981302773307e-22	NK	ATF3
1.73284020416746e-26	-0.416777	0.063	0.087	4.39292320158494e-22	NK	SYMPK
1.86701022323604e-26	-0.169187	0.104	0.135	4.7330576169257e-22	NK	CTDSP2
1.87156638478048e-26	0.609399	0.08	0.061	4.744607942057e-22	NK	DHRS1
1.88647272991487e-26	-0.466779	0.088	0.115	4.78239701760718e-22	NK	RASA1
1.89450936506553e-26	-1.00105	0.008	0.019	4.80277069137762e-22	NK	RGS12
1.92750711638071e-26	-0.390145	0.104	0.133	4.88642329073674e-22	NK	EP300
1.93044235252239e-26	0.684879	0.043	0.029	4.89386440787951e-22	NK	PRKCZ
2.01557495559954e-26	-0.361282	0.069	0.094	5.10968406994039e-22	NK	RPS6KA4
2.01681746412307e-26	0.627681	0.089	0.07	5.1128339532984e-22	NK	ZNF585A
2.04481424854543e-26	0.514982	0.102	0.081	5.18380860148751e-22	NK	TIMM23
2.14094118323885e-26	-0.291097	0.045	0.066	5.42749999362881e-22	NK	MPI
2.22211633236308e-26	-1.82468	0.002	0.01	5.63328711417364e-22	NK	AC021028.1
2.27403702993136e-26	1.33898	0.01	0.004	5.764911274579e-22	NK	PKN3
2.43057674208673e-26	0.523538	0.111	0.09	6.16175509886407e-22	NK	CENPT
2.57636386240862e-26	0.844342	0.044	0.03	6.53134002759209e-22	NK	UNG
2.58813931414197e-26	-0.93558	0.015	0.028	6.56119197528131e-22	NK	AC026341.1
2.59524002218557e-26	-0.65699	0.022	0.037	6.57919298024265e-22	NK	TCAF2
2.62214544884997e-26	0.224228	0.392	0.379	6.64740092737956e-22	NK	COX7B
2.64390129665406e-26	1.14824	0.018	0.01	6.70255417714771e-22	NK	LINC00539
2.65668999907779e-26	-0.318515	0.114	0.146	6.73497481666211e-22	NK	USP48
2.6893514143675e-26	0.703084	0.056	0.041	6.81777477056304e-22	NK	UBE2M
2.7848876609238e-26	-1.79044	0.002	0.01	7.05996870920793e-22	NK	MEST
2.803847078903e-26	-0.586486	0.029	0.047	7.10803272972699e-22	NK	C16orf70
2.84640184622849e-26	0.369519	0.136	0.113	7.21591332037385e-22	NK	HERC2
2.89285379448668e-26	-0.218303	0.138	0.173	7.33367365440318e-22	NK	YWHAH
2.99105005666616e-26	-0.744851	0.027	0.043	7.58261099865438e-22	NK	HSPA6
2.99442442396053e-26	0.568181	0.043	0.029	7.59116535718234e-22	NK	TVP23C
3.0708129430957e-26	-0.737762	0.029	0.046	7.78481789204191e-22	NK	CPEB3
3.23037686371784e-26	0.957042	0.022	0.013	8.1893283872111e-22	NK	SENCR
3.24913641543623e-26	1.29541	0.015	0.008	8.23688572677239e-22	NK	SERPINH1
3.36684803535833e-26	-0.159236	0.166	0.206	8.53529645443689e-22	NK	PSMB4
3.49830305925044e-26	-1.26839	0.006	0.016	8.86854808550579e-22	NK	B3GNT8
3.68803930594587e-26	-0.289166	0.174	0.212	9.34954844450337e-22	NK	CHD1
3.72144104773942e-26	-0.52116	0.243	0.27	9.43422520012421e-22	NK	LYST
3.72976013208925e-26	-0.191687	0.583	0.626	9.45531491085947e-22	NK	CALM2
3.91692412239979e-26	0.760257	0.025	0.015	9.92979434269571e-22	NK	FUT10
4.0292098598958e-26	-0.617771	0.019	0.033	1.02144499158218e-21	NK	TRAF3IP2
4.19988545537063e-26	-0.407521	0.076	0.101	1.06471296179101e-21	NK	SMAD3
4.26791233019104e-26	-0.908884	0.01	0.022	1.08195845482673e-21	NK	MCOLN2
4.31951197805592e-26	0.719475	0.042	0.029	1.09503948155696e-21	NK	DNAJC14
4.36055329330465e-26	-0.60698	0.021	0.036	1.10544386538566e-21	NK	STX2
4.37365802111046e-26	0.925425	0.027	0.016	1.10876604493171e-21	NK	URB1-AS1
4.76342960192329e-26	-0.333937	0.064	0.088	1.20757703838357e-21	NK	PAPSS1
4.84522550810497e-26	0.428074	0.139	0.117	1.22831311855969e-21	NK	USO1
4.8965695870675e-26	0.710822	0.058	0.042	1.24132935601748e-21	NK	IFT27
4.94224047367754e-26	1.26045	0.01	0.004	1.25290738248199e-21	NK	ZNF70
5.1224660764143e-26	0.444695	0.142	0.12	1.29859637503179e-21	NK	DR1
5.15374285369645e-26	-0.549344	0.031	0.048	1.30652535084059e-21	NK	KIAA0355
5.31561901571633e-26	-0.194128	0.07	0.095	1.34756257667425e-21	NK	NOA1
5.33134298363868e-26	-0.251506	0.081	0.109	1.35154875978224e-21	NK	NSMAF
5.4741180431422e-26	-0.418949	0.042	0.062	1.38774366511698e-21	NK	NIPSNAP3A
5.62014716824291e-26	0.845222	0.03	0.019	1.42476350862126e-21	NK	SGMS1-AS1
5.75666136769025e-26	-0.340919	0.141	0.176	1.45937122332316e-21	NK	HERC4
5.78833162198991e-26	-1.40023	0.004	0.013	1.46739994949066e-21	NK	RGL1
5.86353472086032e-26	0.503217	0.131	0.109	1.4864646870853e-21	NK	ZCRB1
5.90202187814094e-26	0.761387	0.059	0.043	1.49622156632751e-21	NK	HIRIP3
6.51712564198883e-26	-0.23007	0.157	0.194	1.65215652150059e-21	NK	KMT2A
6.55648227324385e-26	0.544677	0.104	0.084	1.66213382109005e-21	NK	NFU1
7.21775938126205e-26	0.64074	0.052	0.037	1.82977418074374e-21	NK	SDE2
7.36845124004904e-26	-0.895233	0.008	0.019	1.86797607386483e-21	NK	AC009313.1
7.55304166221579e-26	0.165835	0.522	0.513	1.91477159178832e-21	NK	RAN
7.89598320023043e-26	-0.325668	0.061	0.085	2.00171070109042e-21	NK	ICE2
7.91665339234803e-26	0.56794	0.095	0.075	2.00695080149415e-21	NK	RDH14
8.07596617655849e-26	-0.530189	0.071	0.095	2.04733818541934e-21	NK	CDK19
8.45886981098417e-26	0.423847	0.174	0.152	2.1444080857826e-21	NK	SLBP
8.78526713375582e-26	-0.430298	0.082	0.108	2.22715307107844e-21	NK	AC118549.1
8.90707692106642e-26	0.595672	0.083	0.065	2.25803307025955e-21	NK	TMEM189
8.9445019198735e-26	0.688926	0.069	0.052	2.26752068170713e-21	NK	EXOSC4
9.51931115452967e-26	-1.00349	0.004	0.013	2.41324057078482e-21	NK	CFH
9.57330438311273e-26	-0.923136	0.019	0.033	2.42692839416291e-21	NK	ZC4H2
9.70259738933125e-26	-0.361314	0.045	0.065	2.45970546416937e-21	NK	IDH3A
9.76102339239128e-26	-0.130447	0.396	0.453	2.47451704020511e-21	NK	MZT2B
9.83422824415165e-26	-1.56674	0.007	0.018	2.49307520217488e-21	NK	NBEA
9.90663946902802e-26	0.752612	0.049	0.034	2.51143217179329e-21	NK	ACTR8
1.00777899804997e-25	-0.512269	0.052	0.073	2.55482053795647e-21	NK	SPECC1
1.07150719812479e-25	-0.454914	0.028	0.045	2.71637789796616e-21	NK	THG1L
1.11160110034355e-25	1.19631	0.01	0.004	2.81801994948093e-21	NK	ZKSCAN7-AS1
1.11714837804423e-25	0.403998	0.135	0.113	2.83208285317992e-21	NK	TDG
1.12864269823565e-25	-0.150837	0.111	0.144	2.86122210429719e-21	NK	ANAPC15
1.14737164204241e-25	-1.62633	0.004	0.013	2.90870184974172e-21	NK	C3orf14
1.19758162802845e-25	-1.54842	0.003	0.011	3.03598918521493e-21	NK	MAP3K2-DT
1.20393564681154e-25	-0.263742	0.123	0.155	3.05209725823194e-21	NK	CREBRF
1.28450748225192e-25	-0.384699	0.038	0.057	3.25635491825684e-21	NK	RIPOR1
1.33927737254300e-25	-0.708979	0.025	0.041	3.39520206713377e-21	NK	MRTFB
1.34503006841662e-25	0.558324	0.081	0.062	3.40978572644298e-21	NK	ELAC2
1.38555910185011e-25	0.634399	0.074	0.056	3.51253087910022e-21	NK	MED19
1.42253556873258e-25	-0.116073	0.301	0.359	3.60626992029398e-21	NK	RSL24D1
1.42845703521666e-25	0.466319	0.08	0.062	3.62128142997775e-21	NK	KDM5B
1.444458565211e-25	-0.732414	0.03	0.047	3.66184690866639e-21	NK	BICD1
1.46208375906623e-25	0.365325	0.092	0.072	3.7065285376088e-21	NK	GRK5
1.50239804007492e-25	0.146863	0.273	0.244	3.80872927139394e-21	NK	TCIRG1
1.50574944148076e-25	0.983972	0.017	0.009	3.81722540909787e-21	NK	ZCCHC18
1.53526393646985e-25	-0.580295	0.054	0.076	3.89204760534471e-21	NK	ANKH
1.54775591326564e-25	-0.231435	0.116	0.148	3.92371601571973e-21	NK	EPN1
1.55215141060909e-25	0.531394	0.067	0.05	3.93485904103512e-21	NK	AGL
1.58944642250061e-25	-0.421109	0.066	0.089	4.0294056256813e-21	NK	UHRF1BP1L
1.66044910863246e-25	-0.35933	0.063	0.086	4.20940453529416e-21	NK	AIDA
1.71605511755066e-25	0.51543	0.085	0.066	4.35037132850268e-21	NK	C21orf91
1.73133813723859e-25	0.65948	0.062	0.046	4.38911531171354e-21	NK	MIS12
1.75299276716111e-25	0.556092	0.074	0.056	4.44401196403014e-21	NK	DYRK2
1.96948143411067e-25	1.00065	0.022	0.013	4.99283238361397e-21	NK	ZNF570
1.97946206100456e-25	-2.10809	0.002	0.01	5.01813427085265e-21	NK	CCR5
2.00356737111203e-25	0.585965	0.016	0.008	5.0792436425061e-21	NK	CRPPA
2.0649404753309e-25	0.306923	0.226	0.203	5.23483059901137e-21	NK	ACIN1
2.43090699802924e-25	0.482011	0.077	0.059	6.16259233070392e-21	NK	DDX60
2.49668145250449e-25	0.596626	0.075	0.057	6.32933715024414e-21	NK	TLNRD1
2.56385747594017e-25	0.302501	0.18	0.156	6.49963508725593e-21	NK	PPP2R5E
2.57503431975035e-25	0.281447	0.292	0.273	6.52796950399911e-21	NK	KPNB1
2.58583490182048e-25	-0.412137	0.073	0.097	6.5553500596051e-21	NK	AKAP10
2.58897763298509e-25	0.589428	0.084	0.065	6.5633171973805e-21	NK	MCM7
2.81461728846316e-25	0.452499	0.139	0.117	7.13533628798296e-21	NK	SMNDC1
2.84842691743144e-25	-1.78518	0.003	0.011	7.22104707838045e-21	NK	AC022210.2
2.86072539371042e-25	0.748607	0.032	0.021	7.2522249455953e-21	NK	C5orf63
2.88669547660808e-25	0.336039	0.274	0.256	7.31806170274914e-21	NK	NONO
3.11124355111226e-25	0.623199	0.077	0.059	7.88731352642469e-21	NK	YJU2
3.37315692058659e-25	0.697773	0.06	0.044	8.55129010937907e-21	NK	ISYNA1
3.40826012763099e-25	-0.21791	0.209	0.251	8.64028024955733e-21	NK	PHIP
3.47080001561481e-25	0.620374	0.033	0.021	8.79882511958509e-21	NK	INTS7
3.49591721557915e-25	0.848002	0.032	0.02	8.8624997332147e-21	NK	ARMC5
3.52121437882916e-25	0.854187	0.042	0.029	8.9266305717698e-21	NK	CTU1
3.70991671273422e-25	0.556284	0.101	0.082	9.40500985845253e-21	NK	RUVBL2
3.77290169151627e-25	0.237821	0.345	0.33	9.5646830781629e-21	NK	LSM14A
4.20344572293591e-25	0.24452	0.141	0.117	1.06561552522148e-20	NK	TNRC6C
4.45651358288103e-25	0.88186	0.036	0.024	1.12977075839617e-20	NK	WRAP53
4.64615895191766e-25	-2.43715	0.003	0.011	1.17784775590064e-20	NK	S100P
4.77106423801684e-25	0.685951	0.059	0.043	1.20951249497965e-20	NK	RIOX1
4.78378783681222e-25	-0.293986	0.068	0.092	1.21273805451027e-20	NK	IPO7
5.19347484389155e-25	0.522114	0.104	0.084	1.31659780767495e-20	NK	PLGRKT
5.25471382132621e-25	0.637188	0.071	0.054	1.33212250084441e-20	NK	DTYMK
5.47808507848439e-25	0.342667	0.233	0.212	1.38874934824658e-20	NK	IRF2
5.57335948124122e-25	-1.11786	0.008	0.018	1.41290236208946e-20	NK	AC083870.1
5.68486847685566e-25	0.835258	0.038	0.026	1.44117100756768e-20	NK	CTBP1-DT
5.68620221575754e-25	-0.700277	0.025	0.04	1.44150912371669e-20	NK	ABL2
5.81928056150255e-25	0.348682	0.175	0.152	1.47524581514651e-20	NK	ERCC5
6.094560813734e-25	-0.461387	0.045	0.065	1.54503211188971e-20	NK	EIF1AY
6.63851263123608e-25	0.523482	0.128	0.107	1.68292933714466e-20	NK	PNP
6.63892424073358e-25	0.391815	0.213	0.193	1.68303368426837e-20	NK	PDCD2
6.80337160772788e-25	-0.10663	0.285	0.339	1.7247227362751e-20	NK	FBL
6.97466334332088e-25	0.256233	0.282	0.262	1.76814690416528e-20	NK	RSF1
7.15514215651539e-25	0.384478	0.236	0.217	1.81390008809822e-20	NK	MRPL34
7.31066783384059e-25	-1.80124	0.002	0.01	1.85332740255693e-20	NK	TJP3
7.52607348847771e-25	0.57353	0.099	0.08	1.90793489006398e-20	NK	OAT
7.56385187472107e-25	0.591426	0.091	0.072	1.91751208876054e-20	NK	SPRYD3
7.72639803766837e-25	-0.331024	0.05	0.071	1.95871916652931e-20	NK	RENBP
7.80789439256144e-25	1.08123	0.015	0.007	1.97937930745825e-20	NK	SUOX
7.94253389980707e-25	-0.184897	0.066	0.09	2.01351176894009e-20	NK	BNIP3
8.01014302908411e-25	-1.16535	0.008	0.018	2.03065135930311e-20	NK	PLA2G4B
8.09976884239983e-25	-0.458822	0.04	0.059	2.05337239923678e-20	NK	MAVS
8.11692090865552e-25	-0.987809	0.01	0.021	2.05772061955326e-20	NK	CCSAP
8.11764590875141e-25	0.612628	0.068	0.051	2.05790441432757e-20	NK	RBM18
8.68695466514565e-25	0.431769	0.17	0.149	2.20222987716107e-20	NK	PEPD
8.801718733092e-25	-0.399907	0.03	0.047	2.23132371602615e-20	NK	UBXN6
8.82818587887749e-25	-1.82327	0.003	0.01	2.23803340215423e-20	NK	SIAE
8.9868656534423e-25	0.426412	0.152	0.13	2.27826031180416e-20	NK	POLE3
9.02331494587268e-25	-0.264652	0.093	0.121	2.28750057192818e-20	NK	USP22
9.17766255166154e-25	0.759144	0.047	0.033	2.32662923347172e-20	NK	RFC4
9.28942216310844e-25	0.543652	0.077	0.059	2.35496141256962e-20	NK	STT3A
9.88984498163481e-25	-0.243924	0.18	0.219	2.50717460129424e-20	NK	SND1
9.94576059060291e-25	0.408263	0.132	0.111	2.52134976732374e-20	NK	CDK11B
1.00087169522097e-24	0.510154	0.125	0.105	2.53730983455468e-20	NK	GLRX3
1.04004280275472e-24	0.511508	0.091	0.072	2.6366125092635e-20	NK	METAP1
1.08255369018542e-24	0.491509	0.133	0.112	2.74438185998905e-20	NK	CEBPZOS
1.0848389353377e-24	0.432482	0.151	0.129	2.75017518497461e-20	NK	BCKDHA
1.0883620476103e-24	0.357496	0.079	0.061	2.75910662689687e-20	NK	C22orf34
1.09730021225462e-24	-0.260965	0.134	0.167	2.78176576808668e-20	NK	DCP2
1.19010803835297e-24	-0.315717	0.065	0.089	3.01704288802862e-20	NK	LEPROT
1.20685212273742e-24	-0.443509	0.027	0.043	3.05949081635163e-20	NK	SFXN4
1.2076476228474e-24	-0.744591	0.015	0.028	3.06150748868044e-20	NK	GSTZ1
1.21600200987964e-24	-0.149093	0.272	0.325	3.08268669524588e-20	NK	NDUFV2
1.27743088598433e-24	0.431241	0.212	0.193	3.23841503905886e-20	NK	NUTF2
1.34977330730171e-24	-0.810397	0.016	0.029	3.42181031134055e-20	NK	TPCN2
1.36198117164345e-24	0.104137	0.336	0.312	3.45275846823332e-20	NK	AAK1
1.43351571280109e-24	0.176796	0.211	0.186	3.63410568352205e-20	NK	TLE4
1.4344092715849e-24	0.404877	0.167	0.145	3.63637094439487e-20	NK	RHEB
1.43793040275844e-24	-0.439299	0.069	0.093	3.64529736403293e-20	NK	EIF4E3
1.53188161177039e-24	-0.385959	0.082	0.108	3.88347307399912e-20	NK	REPS1
1.59526383840239e-24	-0.363839	0.055	0.077	4.04415335673389e-20	NK	ZNF331
1.61271857825978e-24	0.291205	0.288	0.27	4.08840286774637e-20	NK	EAPP
1.727659501226e-24	0.634637	0.069	0.052	4.37978960155803e-20	NK	PLOD3
1.75186992218404e-24	-0.567722	0.042	0.061	4.44116543972875e-20	NK	HS2ST1
1.90321717157896e-24	-0.319525	0.075	0.099	4.82484585166983e-20	NK	ABCB7
1.93150068463707e-24	-1.82034	0.004	0.013	4.89654738562344e-20	NK	ZC3H12B
2.01549177717443e-24	0.308777	0.253	0.234	5.10947320431491e-20	NK	LAMTOR5
2.1013168334811e-24	0.341613	0.179	0.157	5.32704830455794e-20	NK	PPP4R2
2.23134354481611e-24	-0.520856	0.06	0.082	5.65667902046331e-20	NK	PTBP2
2.40197618135159e-24	0.506378	0.083	0.065	6.08924981734442e-20	NK	ZNF410
2.47377522707294e-24	0.474096	0.108	0.089	6.27126757815262e-20	NK	RAE1
2.47384611120074e-24	0.669074	0.052	0.038	6.27144727650501e-20	NK	ZNF836
2.5564539394161e-24	0.668943	0.056	0.04	6.48086638181375e-20	NK	ZNF664
2.65673264897056e-24	0.847541	0.029	0.018	6.73508293840528e-20	NK	BAHD1
2.78926743373592e-24	0.618396	0.044	0.031	7.07107187126392e-20	NK	IL18
2.84414825301356e-24	0.40825	0.14	0.118	7.21020023621467e-20	NK	CCNK
2.88259462518008e-24	0.48127	0.119	0.098	7.30766563429403e-20	NK	ARL16
2.91740349662857e-24	-0.473651	0.058	0.08	7.39590960430309e-20	NK	SNHG14
2.95778943007592e-24	-0.424383	0.043	0.062	7.49829198418545e-20	NK	LYRM4
3.08784242970499e-24	-0.209785	0.148	0.183	7.82798934354513e-20	NK	LENG8
3.13190481310929e-24	-0.125818	0.392	0.454	7.93969189171337e-20	NK	TBCA
3.17668704185144e-24	1.13418	0.019	0.011	8.05321931979758e-20	NK	ZNF582
3.27515385702156e-24	0.225816	0.361	0.347	8.30284254293537e-20	NK	ANP32A
3.40554270395488e-24	-0.625472	0.019	0.033	8.63339130879603e-20	NK	MPP5
3.46883698409303e-24	-0.222092	0.167	0.204	8.79384863837423e-20	NK	SHOC2
3.59201299986995e-24	0.587632	0.092	0.074	9.10611215597032e-20	NK	ZMAT5
3.71193718973505e-24	-0.18671	0.071	0.096	9.41013196969733e-20	NK	SMIM20
3.84477944795772e-24	-1.34088	0.005	0.013	9.74690037851761e-20	NK	AL512625.3
3.90479885142941e-24	0.646277	0.062	0.047	9.89905556825871e-20	NK	PDK2
3.96541172880122e-24	-0.643523	0.062	0.083	1.0052715273684e-19	NK	IRF8
4.1508455761309e-24	0.439374	0.162	0.142	1.05228086200494e-19	NK	MAZ
4.31689326261131e-24	0.578754	0.059	0.044	1.09437561100459e-19	NK	MTRF1L
4.37712972683913e-24	-0.477099	0.049	0.069	1.10964615705099e-19	NK	LFNG
4.49416343640511e-24	0.222731	0.321	0.302	1.13931537276306e-19	NK	GLG1
4.57432110806405e-24	-0.176383	0.897	0.884	1.15963614410532e-19	NK	ATP5F1E
4.57494366030792e-24	0.527209	0.097	0.078	1.15979396732466e-19	NK	PRR14
4.60133825037303e-24	-1.67922	0.003	0.011	1.16648525985207e-19	NK	MSC-AS1
4.63719482124169e-24	-0.740846	0.018	0.031	1.17557525913298e-19	NK	NPIPB4
4.72466959842322e-24	0.314493	0.193	0.171	1.19775098989627e-19	NK	CYTH4
4.88249082872114e-24	-0.634322	0.024	0.039	1.2377602499891e-19	NK	ZNF316
5.20925886347729e-24	1.03042	0.023	0.014	1.32059921448013e-19	NK	ROBO3
5.26289843820733e-24	0.459733	0.143	0.122	1.33419738306994e-19	NK	NUDT5
5.359407000113e-24	-0.155591	0.103	0.133	1.35866326859865e-19	NK	EBPL
5.4820162141707e-24	-0.10053	0.262	0.223	1.38974593045441e-19	NK	PTPRE
5.57072537225106e-24	0.418099	0.174	0.153	1.41223458911937e-19	NK	TMEM248
5.726219947676e-24	-0.343677	0.057	0.079	1.45165401893534e-19	NK	CEPT1
5.75362100153017e-24	-0.25106	0.067	0.09	1.45860046009791e-19	NK	IPO5
5.8427065279124e-24	-0.120941	0.251	0.301	1.48118453189107e-19	NK	ERGIC3
5.89101267004437e-24	0.421233	0.109	0.089	1.49343062198295e-19	NK	ECD
6.12789179091023e-24	0.513555	0.104	0.085	1.55348184791365e-19	NK	IGSF8
6.15367228730848e-24	-0.612352	0.032	0.048	1.56001746155557e-19	NK	MAP3K7CL
6.32235975695125e-24	-0.537138	0.029	0.045	1.60278142198471e-19	NK	HEATR3
6.42100111842683e-24	-0.315183	0.104	0.133	1.62778799353239e-19	NK	ARL8B
6.727758234482e-24	0.520247	0.079	0.062	1.70555399002353e-19	NK	ZNF224
6.73067849114864e-24	0.644884	0.074	0.057	1.70629430429109e-19	NK	BOLA2B
6.81912014685699e-24	0.551051	0.088	0.07	1.72871514842972e-19	NK	FOPNL
6.8737760244469e-24	-0.451996	0.051	0.071	1.74257095995753e-19	NK	SLC23A2
7.40355724536535e-24	-0.470068	0.041	0.06	1.87687579727257e-19	NK	SIGLEC9
7.4870483712018e-24	0.259697	0.182	0.159	1.89804163258337e-19	NK	MECP2
7.74036614718942e-24	-0.411266	0.031	0.048	1.96226022197399e-19	NK	PBX2
7.96656818297453e-24	-0.256774	0.037	0.055	2.01960470006587e-19	NK	AP1S1
8.37691823001699e-24	0.51918	0.104	0.084	2.12363254049161e-19	NK	AC100810.1
8.59182157520765e-24	-0.182246	0.137	0.172	2.17811268753089e-19	NK	RNF114
8.60234195682744e-24	0.422125	0.186	0.167	2.18077970947532e-19	NK	MRPS7
8.82995414414011e-24	0.343181	0.19	0.168	2.23848167508096e-19	NK	SCNM1
8.92013252826468e-24	-0.422159	0.044	0.064	2.26134279724038e-19	NK	BAG4
9.3773129041506e-24	-0.30556	0.163	0.198	2.37724259433122e-19	NK	ANKRD17
9.66707268324717e-24	0.607861	0.07	0.053	2.45069959592999e-19	NK	CSTF2T
1.03056669503797e-23	-0.252114	0.087	0.113	2.61258962859076e-19	NK	MIIP
1.06011901341754e-23	1.24712	0.011	0.005	2.6875077109148e-19	NK	SLAMF8
1.06734331232782e-23	0.462442	0.164	0.143	2.70582203108225e-19	NK	POP5
1.07972277387018e-23	-1.86928	0.003	0.011	2.7372052040383e-19	NK	AL592429.2
1.08675806213782e-23	-0.678151	0.014	0.026	2.75504036332558e-19	NK	AGER
1.10084520142825e-23	1.10171	0.012	0.006	2.79075267014075e-19	NK	GAREM2
1.1277334178602e-23	-0.417433	0.087	0.112	2.8589169876174e-19	NK	UBE2W
1.14364483401105e-23	-0.363283	0.05	0.07	2.8992540187014e-19	NK	PGGT1B
1.1786083491011e-23	0.522058	0.138	0.118	2.9878900258062e-19	NK	MRPL40
1.20139233389145e-23	-1.00853	0.01	0.02	3.04564970564822e-19	NK	IL11RA
1.20968832426368e-23	0.367484	0.097	0.077	3.06668087084085e-19	NK	HIBCH
1.2469031922815e-23	-0.389879	0.129	0.16	3.16102428275283e-19	NK	TRAPPC9
1.28814345494392e-23	0.847471	0.024	0.014	3.26557247262834e-19	NK	IFT172
1.33702252887471e-23	0.345332	0.231	0.212	3.38948581295028e-19	NK	HSPA9
1.34536669219727e-23	0.905303	0.029	0.019	3.4106391013893e-19	NK	ZNF71
1.35708189919719e-23	0.319097	0.232	0.212	3.4403383226548e-19	NK	DYNC1H1
1.3937217977002e-23	0.501325	0.091	0.072	3.53322412934977e-19	NK	VAMP4
1.40003448773419e-23	0.514342	0.121	0.101	3.54922742985494e-19	NK	HMG20B
1.42983994268665e-23	0.268635	0.341	0.329	3.62478723870493e-19	NK	SSBP1
1.47896212057378e-23	0.446017	0.156	0.136	3.74931687186659e-19	NK	NGDN
1.53139915513777e-23	0.505458	0.053	0.038	3.88224999818977e-19	NK	OASL
1.53462699377726e-23	-0.455736	0.049	0.069	3.89043289192473e-19	NK	TOM1L2
1.61765491396601e-23	0.498048	0.084	0.066	4.10091697239522e-19	NK	NHLRC3
1.63294649437958e-23	0.54478	0.048	0.034	4.13968265790167e-19	NK	AHI1
1.69134521319996e-23	-0.109619	0.192	0.235	4.28772924998321e-19	NK	SNRPA
1.78157924206094e-23	0.338103	0.204	0.183	4.51648153654868e-19	NK	AATF
1.86499888485609e-23	0.523477	0.112	0.093	4.72795867299868e-19	NK	RING1
1.90389130051938e-23	0.331624	0.262	0.245	4.82655483594668e-19	NK	NDUFAF3
1.9061248770552e-23	-0.305867	0.041	0.059	4.83221717582263e-19	NK	HSD17B8
1.90898288041122e-23	-0.38287	0.087	0.112	4.83946250013049e-19	NK	DDX60L
1.94770641706395e-23	0.813485	0.042	0.029	4.93763053789883e-19	NK	GSPT2
1.95066724585056e-23	-0.271375	0.046	0.065	4.94513653495575e-19	NK	DEAF1
1.99964212514255e-23	-0.559618	0.023	0.038	5.06929275144888e-19	NK	NEK4
2.04276548083845e-23	-0.374445	0.075	0.099	5.17861477047355e-19	NK	PIKFYVE
2.10232786205116e-23	-0.547459	0.029	0.045	5.32961136308589e-19	NK	NSD2
2.23825558740326e-23	0.288687	0.26	0.241	5.674201739626e-19	NK	SERINC1
2.25132186115041e-23	0.352322	0.118	0.097	5.70732605020239e-19	NK	NBEAL2
2.28289807791147e-23	-1.52796	0.003	0.01	5.78737491731337e-19	NK	PIWIL4
2.32384894574527e-23	0.950523	0.018	0.01	5.89118946235884e-19	NK	ZGRF1
2.37102102669649e-23	-0.45452	0.026	0.041	6.01077540477827e-19	NK	KLF11
2.45913437252801e-23	-0.926369	0.009	0.019	6.23415154779577e-19	NK	AC114316.1
2.50284272374051e-23	1.10238	0.015	0.008	6.34495658895458e-19	NK	DMPK
2.52723986648133e-23	0.609604	0.093	0.074	6.40680578551682e-19	NK	TRIM52-AS1
2.66168305858058e-23	-0.50821	0.046	0.065	6.74763272180764e-19	NK	TLK2
2.69050585394653e-23	0.553212	0.1	0.081	6.82070139033984e-19	NK	NAA60
2.71304274091e-23	-0.798321	0.015	0.028	6.87783465248093e-19	NK	TSEN2
2.71567336474218e-23	0.476617	0.135	0.114	6.88450354695789e-19	NK	OTUD6B-AS1
2.74185423756939e-23	0.496752	0.129	0.11	6.95087467766216e-19	NK	MRPS23
2.77132447467956e-23	-0.539547	0.051	0.071	7.02558467576015e-19	NK	CCDC7
2.86764567728981e-23	-0.462434	0.059	0.08	7.2697685564974e-19	NK	MIB1
2.95328631024887e-23	0.939271	0.018	0.01	7.48687612511191e-19	NK	MCM3AP-AS1
3.07168929495446e-23	-0.226709	0.1	0.129	7.78703953163905e-19	NK	ZSWIM7
3.28814359193717e-23	-1.22517	0.008	0.017	8.33577281991993e-19	NK	AC053527.2
3.36889121447762e-23	0.38626	0.184	0.164	8.5404761178222e-19	NK	CCS
3.42724195305169e-23	0.607186	0.087	0.069	8.68840107518134e-19	NK	GSS
3.47290548672108e-23	0.351456	0.225	0.206	8.80416269938662e-19	NK	MRPL43
3.58005396057748e-23	0.342767	0.178	0.157	9.07579479545997e-19	NK	GNAI3
3.6411740510633e-23	0.356682	0.043	0.03	9.23074033685058e-19	NK	CENPP
3.65582793508833e-23	0.396621	0.184	0.163	9.26788939824242e-19	NK	TOX4
3.72619243331111e-23	0.16608	0.192	0.168	9.44627043768699e-19	NK	CPQ
3.82063777946585e-23	1.03724	0.016	0.009	9.68569883472386e-19	NK	QPRT
3.92659477082624e-23	-0.397447	0.036	0.053	9.95431040352159e-19	NK	SLC12A7
3.94989847185543e-23	0.208435	0.237	0.213	1.00133876160007e-18	NK	PTK2B
4.01320901109499e-23	0.154617	0.352	0.328	1.01738861640269e-18	NK	IL10RA
4.08502160216341e-23	-0.809029	0.011	0.022	1.03559382636445e-18	NK	AC008083.2
4.08742893400834e-23	-0.221064	0.171	0.207	1.03620410906046e-18	NK	NPEPPS
4.16242659525482e-23	0.681057	0.052	0.038	1.05521676616305e-18	NK	COG8
4.19697770687459e-23	-0.358593	0.031	0.047	1.06397581846978e-18	NK	SEH1L
4.36656300963782e-23	0.494398	0.066	0.05	1.10696738857328e-18	NK	MBNL3
4.37018189146793e-23	0.775846	0.028	0.018	1.10788481130603e-18	NK	ZNF197
4.58749041687883e-23	0.394633	0.22	0.201	1.16297469558295e-18	NK	TRAPPC6A
4.65199436455065e-23	0.656736	0.065	0.05	1.17932709135724e-18	NK	NEU1
4.69013150074902e-23	-1.0311	0.011	0.022	1.18899523675488e-18	NK	ZCWPW2
4.70895602895124e-23	0.643385	0.06	0.045	1.19376744289943e-18	NK	AKT1
4.7560888847077e-23	-0.386527	0.087	0.112	1.20571609316225e-18	NK	SPAG9
4.80683082927499e-23	-0.544479	0.026	0.041	1.2185796835295e-18	NK	PHKA2
5.26853666245954e-23	0.295253	0.221	0.199	1.33562672930012e-18	NK	CIR1
5.35315211915291e-23	-0.365419	0.032	0.049	1.35707759372645e-18	NK	TMEM159
5.37850284519125e-23	-1.19009	0.007	0.017	1.36350425628443e-18	NK	AC104596.1
5.38254661427623e-23	0.645994	0.037	0.025	1.36452939218517e-18	NK	CAPRIN2
5.40518412072801e-23	0.493063	0.141	0.121	1.37026822644576e-18	NK	MRPL9
5.45914863206961e-23	0.440597	0.113	0.093	1.38394876971597e-18	NK	CXorf38
5.63727641032348e-23	0.293247	0.259	0.24	1.42910594278111e-18	NK	PNN
5.88639853530716e-23	0.7744	0.031	0.02	1.49226089268572e-18	NK	EFHC1
6.18707286943811e-23	-0.511758	0.038	0.056	1.56848484313125e-18	NK	SMURF1
6.39680167264187e-23	0.223793	0.255	0.233	1.62165319203144e-18	NK	PAFAH1B1
6.72571526908196e-23	-0.965943	0.009	0.019	1.70503607786497e-18	NK	CUBN
6.779135081041e-23	0.317829	0.019	0.011	1.7185785343947e-18	NK	TRGV8
7.11320965092729e-23	0.545303	0.074	0.058	1.80326977860658e-18	NK	ANKRA2
7.21456723891635e-23	-0.412459	0.026	0.041	1.82896494073768e-18	NK	MINCR
7.27548342757379e-23	0.816988	0.017	0.009	1.84440780372423e-18	NK	A2M-AS1
7.33006414233543e-23	0.978382	0.019	0.011	1.85824456072345e-18	NK	C4orf46
7.41033422476035e-23	1.00844	0.021	0.012	1.878593829319e-18	NK	VWA5A
7.84086452551841e-23	-1.02305	0.009	0.019	1.98773756586417e-18	NK	PLA2G15
8.45914215514256e-23	0.63435	0.036	0.024	2.14447712775019e-18	NK	C4orf33
8.55509592881659e-23	0.69957	0.048	0.034	2.16880236891429e-18	NK	GMPPB
8.66378712597073e-23	0.440453	0.158	0.138	2.19635667430484e-18	NK	NAA20
8.83479556546777e-23	0.67951	0.05	0.036	2.23970902380173e-18	NK	KPNA2
9.01306583986567e-23	0.353243	0.107	0.087	2.28490232106435e-18	NK	KAT2B
9.34714194500862e-23	0.295623	0.29	0.276	2.36959395447913e-18	NK	MRPS34
1.03539886395532e-22	-1.23872	0.008	0.018	2.62483966001314e-18	NK	AC020911.2
1.10385653285237e-22	-0.583948	0.021	0.035	2.79838669643403e-18	NK	SLC31A1
1.10753814419521e-22	-0.143362	0.118	0.149	2.80771994934927e-18	NK	EPB41L4A-AS1
1.13317287506507e-22	-0.314063	0.076	0.099	2.87270655557746e-18	NK	EXOC1
1.13761266927109e-22	0.636125	0.05	0.036	2.88396187786913e-18	NK	PPOX
1.14541801059955e-22	-0.298344	0.056	0.077	2.90374919867091e-18	NK	TRAPPC11
1.15356300038183e-22	0.191909	0.314	0.294	2.92439756226798e-18	NK	KIF2A
1.20511246348125e-22	0.229434	0.329	0.314	3.05508060617133e-18	NK	RBM25
1.24288501041548e-22	-0.426792	0.043	0.062	3.15083778990429e-18	NK	FAM91A1
1.25646998937973e-22	0.487436	0.104	0.085	3.18527707007654e-18	NK	DDB2
1.2596889745338e-22	0.387277	0.191	0.171	3.19343751934064e-18	NK	YTHDF2
1.2672121970747e-22	0.580112	0.043	0.03	3.21250964080408e-18	NK	MLYCD
1.28616470085659e-22	-0.750592	0.017	0.03	3.26055613314155e-18	NK	NCEH1
1.30522369483469e-22	0.613247	0.076	0.06	3.30887258877542e-18	NK	PSMD10
1.47087806919012e-22	0.319086	0.14	0.119	3.72882299320388e-18	NK	NGLY1
1.5237610452276e-22	0.511891	0.077	0.06	3.86288662575649e-18	NK	ZMAT3
1.52772287197159e-22	0.285494	0.302	0.287	3.87293025273517e-18	NK	OCIAD1
1.5781154630587e-22	0.591527	0.082	0.065	4.00068051040012e-18	NK	TSFM
1.58680148654973e-22	-0.555862	0.041	0.059	4.02270044855223e-18	NK	FAM168A
1.59407922112639e-22	0.30151	0.11	0.09	4.0411502334775e-18	NK	VPS13A
1.73999006330826e-22	0.399239	0.127	0.107	4.41104880949276e-18	NK	HDAC7
1.77366858199598e-22	-0.484761	0.029	0.044	4.49642722221801e-18	NK	QTRT2
1.81803244550614e-22	-0.176521	0.051	0.071	4.6088940526026e-18	NK	PITPNA-AS1
1.82607862248074e-22	-1.41364	0.003	0.011	4.62929191585093e-18	NK	AC055839.2
1.83755107821246e-22	-0.377095	0.039	0.056	4.6583757383764e-18	NK	CCNG2
1.88963282738754e-22	-0.399621	0.095	0.12	4.79040818071015e-18	NK	FBXL20
1.90087569802651e-22	-0.681134	0.026	0.041	4.818909982067e-18	NK	TRAF3IP2-AS1
1.90770600577669e-22	0.458349	0.137	0.117	4.83622549524448e-18	NK	ACTR1B
1.92184783589193e-22	-0.5613	0.023	0.038	4.87207644876962e-18	NK	AP1AR
1.9294256287691e-22	0.235424	0.326	0.307	4.89128691149254e-18	NK	TSTD1
2.00673283302791e-22	1.37396	0.011	0.005	5.08726840500906e-18	NK	GSTA4
2.02104347856408e-22	-0.114871	0.097	0.124	5.12354732250779e-18	NK	TMEM18
2.05012933874671e-22	-1.39132	0.006	0.014	5.19728288665679e-18	NK	ZFYVE9
2.11663102245283e-22	-0.374606	0.056	0.076	5.36587130502017e-18	NK	ACP5
2.32329850256591e-22	0.697613	0.052	0.038	5.88979403385485e-18	NK	C12orf49
2.40669788250973e-22	-0.405963	0.07	0.093	6.10121980195041e-18	NK	RPRD1A
2.40693259336012e-22	0.474263	0.097	0.078	6.10181481742724e-18	NK	PLAA
2.423559538733e-22	0.509655	0.107	0.089	6.14396578664202e-18	NK	SCYL1
2.42378126515479e-22	-0.349587	0.067	0.089	6.1445278852939e-18	NK	ARFGEF2
2.47965115639125e-22	-0.408862	0.081	0.105	6.28616364656747e-18	NK	LMBR1
2.49130342553667e-22	-0.63482	0.03	0.046	6.31570331407802e-18	NK	MFSD4B
2.61154951662794e-22	0.427439	0.109	0.09	6.62053917960349e-18	NK	ZDHHC3
2.67802445402029e-22	0.43431	0.143	0.123	6.78905979338683e-18	NK	TSNAX
2.71228274221096e-22	0.499151	0.069	0.053	6.87590797977901e-18	NK	VPS37A
2.7322478038942e-22	0.85975	0.035	0.024	6.92652140765219e-18	NK	BTBD6
2.74343803712165e-22	-0.427964	0.055	0.075	6.95488976790708e-18	NK	ARNT
2.74767879008735e-22	0.11683	0.409	0.391	6.96564050075045e-18	NK	SH3KBP1
2.77745731492803e-22	-0.386465	0.38	0.417	7.04113203907404e-18	NK	SSH2
2.83466672692255e-22	-0.438535	0.073	0.096	7.18616361942136e-18	NK	PDSS2
2.8724106653496e-22	0.862287	0.028	0.018	7.28184827772778e-18	NK	MED18
2.88393945569469e-22	-0.349876	0.088	0.113	7.31107491413161e-18	NK	SEC24B
3.15057952119236e-22	-0.855864	0.009	0.019	7.98703414417476e-18	NK	AC103691.1
3.19240083421546e-22	-0.179193	0.218	0.261	8.09305535481962e-18	NK	HSD17B11
3.24436988110685e-22	0.897689	0.021	0.012	8.22480208559398e-18	NK	TET1
3.27990165447222e-22	0.860422	0.017	0.009	8.31487868425252e-18	NK	ZNF841
3.2858775138553e-22	-0.437545	0.13	0.159	8.33002808537458e-18	NK	KDM6A
3.30249262915447e-22	0.517432	0.057	0.042	8.37214906416949e-18	NK	INPP5B
3.31335136231056e-22	-1.75274	0.003	0.01	8.39967703859349e-18	NK	LINC02035
3.45902808109508e-22	-0.264763	0.184	0.219	8.76898208838415e-18	NK	GNB1
3.49814515996035e-22	-0.311959	0.123	0.152	8.86814779501549e-18	NK	MDM4
3.53753140867564e-22	-0.107213	0.104	0.133	8.96799587413361e-18	NK	C12orf10
3.58227239893124e-22	-0.770853	0.021	0.035	9.08141875853059e-18	NK	TIAM2
3.60505507810148e-22	0.715609	0.032	0.021	9.13917512849505e-18	NK	ZBTB49
3.72868460968451e-22	-1.12658	0.004	0.011	9.45258835401119e-18	NK	LTC4S
4.34597607624052e-22	0.825543	0.029	0.018	1.10174839508773e-17	NK	HIRA
4.36775050055735e-22	-0.354845	0.117	0.144	1.10726842939629e-17	NK	ARAP1
4.52175779170541e-22	0.461448	0.129	0.109	1.14631081777524e-17	NK	SLC25A1
4.55223249838836e-22	-0.83996	0.011	0.022	1.15403646066643e-17	NK	TNF
4.61662658923927e-22	0.407401	0.199	0.18	1.17036100663805e-17	NK	TMEM173
4.65335757527385e-22	-1.3825	0.004	0.012	1.17967267890767e-17	NK	AC010210.1
4.77132775585346e-22	-0.214679	0.087	0.113	1.20957929938641e-17	NK	CS
4.79092415005844e-22	0.683295	0.046	0.033	1.21454718128131e-17	NK	ACAD8
4.80924615517168e-22	-0.340427	0.054	0.074	1.21919199279757e-17	NK	CEP135
5.04426055402003e-22	0.251651	0.226	0.203	1.27877049304962e-17	NK	CAPNS1
5.06939641402508e-22	-0.342372	0.321	0.356	1.2851426849195e-17	NK	AP2S1
5.30974735716851e-22	-0.644328	0.016	0.028	1.34607405251579e-17	NK	ZNF783
5.36244884145488e-22	-0.133567	0.122	0.153	1.35943440579723e-17	NK	CCNG1
5.38491957018801e-22	-0.601622	0.028	0.043	1.36513096023836e-17	NK	NPIPB5
5.39771356650385e-22	0.495055	0.059	0.044	1.36837436624439e-17	NK	TIPARP
5.43662436442467e-22	-0.528624	0.016	0.028	1.3782386426253e-17	NK	AEN
5.97930868759417e-22	1.01642	0.021	0.013	1.515814545392e-17	NK	ZNF77
6.03670005201162e-22	0.644619	0.047	0.034	1.53036383018547e-17	NK	AL353807.5
6.10384604581328e-22	0.564803	0.084	0.066	1.54738601107412e-17	NK	MXD4
6.14833031101398e-22	-0.116015	0.119	0.151	1.55866321714515e-17	NK	LYSMD2
6.14987030950088e-22	0.686199	0.046	0.033	1.55905362216157e-17	NK	HEXIM1
7.0675955571029e-22	-0.706395	0.019	0.032	1.79170614968115e-17	NK	FARP2
7.0680526679457e-22	0.66707	0.059	0.044	1.79182203185091e-17	NK	RNF25
7.0703937892619e-22	0.699007	0.034	0.022	1.79241552951578e-17	NK	RAD51D
7.1839520005177e-22	1.16992	0.01	0.005	1.82120367165124e-17	NK	AC008763.1
7.24055815364863e-22	0.577931	0.081	0.064	1.83555389753146e-17	NK	NTPCR
7.28813341135557e-22	0.996167	0.018	0.01	1.84761470111275e-17	NK	ATP13A4
7.29964011111741e-22	-0.998929	0.011	0.022	1.85053176456937e-17	NK	FRMD3
7.56671161795734e-22	1.25048	0.01	0.005	1.91823706226837e-17	NK	HIST1H2BH
7.5734919013221e-22	0.249489	0.264	0.244	1.91995593190417e-17	NK	MOB1A
7.62246546712545e-22	0.675543	0.037	0.026	1.93237122057097e-17	NK	CCDC117
7.62587741206931e-22	-0.541333	0.015	0.027	1.93323618273369e-17	NK	SLC26A11
7.91179190795435e-22	0.43301	0.146	0.127	2.00571836658551e-17	NK	DNPEP
8.68392394546845e-22	0.52604	0.05	0.036	2.20146155941571e-17	NK	GPR89A
8.787073353952e-22	0.22833	0.297	0.278	2.22761096596037e-17	NK	KLF3
8.82924719983642e-22	-0.189336	0.108	0.136	2.23830245763053e-17	NK	DHRS4
9.02775076429e-22	0.608245	0.075	0.059	2.28862509625516e-17	NK	FN3KRP
9.08480330614638e-22	-0.300532	0.111	0.139	2.30308848614117e-17	NK	MYD88
9.21434898639831e-22	-0.320137	0.139	0.169	2.33592961154184e-17	NK	TNFAIP3
9.28891220086524e-22	-0.339696	0.081	0.105	2.35483213204135e-17	NK	FAM110A
9.3507488838632e-22	0.999429	0.019	0.011	2.37050834954816e-17	NK	CHTF18
9.38661467733791e-22	1.24837	0.011	0.005	2.37960068685193e-17	NK	MISP3
9.48044775177309e-22	-0.243161	0.095	0.121	2.403388309552e-17	NK	C6orf62
9.57704493247114e-22	-0.450275	0.022	0.035	2.42787666083076e-17	NK	PHYH
9.79160080757491e-22	0.66818	0.034	0.023	2.48226872072832e-17	NK	HCG17
9.99978135326892e-22	0.4865	0.072	0.056	2.5350445708672e-17	NK	PHF6
1.00832349547861e-21	-0.367745	0.056	0.077	2.55620089338784e-17	NK	TMEM33
1.00863112416443e-21	0.263096	0.161	0.14	2.55698076286925e-17	NK	IRF7
1.03468640044401e-21	0.422492	0.097	0.079	2.62303349376562e-17	NK	ZFP90
1.04044088517746e-21	0.941753	0.027	0.018	2.63762168801337e-17	NK	LLGL1
1.04207322974566e-21	-0.23761	0.102	0.13	2.64175984472823e-17	NK	CYP20A1
1.04888519369615e-21	0.238719	0.369	0.36	2.6590288545391e-17	NK	RBX1
1.05598779130517e-21	-0.120041	0.103	0.131	2.67703464973775e-17	NK	AKIRIN1
1.09698309066657e-21	1.05249	0.015	0.008	2.78096183314882e-17	NK	WEE1
1.10780608129513e-21	-0.298137	0.059	0.08	2.80839919669128e-17	NK	HGSNAT
1.14269649722197e-21	0.553446	0.032	0.022	2.8968498901074e-17	NK	ZDHHC14
1.14934749041814e-21	1.00129	0.023	0.014	2.91371082295903e-17	NK	TESK1
1.15486333733677e-21	-0.417467	0.084	0.107	2.92769404648245e-17	NK	AVL9
1.19425607716038e-21	-0.34491	0.038	0.055	3.02755858120929e-17	NK	TIFA
1.20051973652572e-21	-1.334	0.005	0.012	3.04343758406636e-17	NK	NEDD4L
1.2089665084209e-21	-0.505095	0.017	0.029	3.06485099549782e-17	NK	COPRS
1.24891657129699e-21	-0.363372	0.121	0.149	3.16612839989499e-17	NK	WDR70
1.2510746022152e-21	0.867124	0.023	0.014	3.17159922407574e-17	NK	ZNF707
1.26108232308068e-21	-0.101397	0.171	0.209	3.19696979724184e-17	NK	CNOT7
1.27091175099383e-21	-1.36722	0.012	0.023	3.22188837994446e-17	NK	THBS1
1.29163508136407e-21	0.854317	0.019	0.011	3.27442409476604e-17	NK	MFSD9
1.29923545382323e-21	-1.20558	0.005	0.013	3.29369179898726e-17	NK	RAPH1
1.31519701205675e-21	0.533635	0.102	0.084	3.33415594526507e-17	NK	USP39
1.31616410248488e-21	0.526642	0.065	0.049	3.33660761620941e-17	NK	TRAPPC6B
1.3279912631435e-21	-1.31036	0.005	0.013	3.36659065119508e-17	NK	SLC29A1
1.35056928700456e-21	0.609795	0.056	0.041	3.42382819948527e-17	NK	TTC31
1.3681095802378e-21	-0.522679	0.048	0.066	3.46829459686084e-17	NK	ZFYVE16
1.39253443387326e-21	-0.401251	0.086	0.11	3.5302140433121e-17	NK	NBAS
1.44509519977859e-21	0.515169	0.121	0.103	3.6634608409587e-17	NK	RASSF7
1.56537939364639e-21	-0.289753	0.082	0.106	3.96839330083296e-17	NK	UBE4B
1.57098296136247e-21	0.679694	0.045	0.032	3.98259890535e-17	NK	ADAP1
1.57210221184779e-21	-1.85332	0.003	0.01	3.98543631725532e-17	NK	CLIC5
1.59115156250501e-21	-0.107226	0.16	0.197	4.03372832610644e-17	NK	AIMP1
1.60029623477741e-21	-0.397296	0.031	0.046	4.0569109847842e-17	NK	TMEM8A
1.66418789974663e-21	-0.549176	0.025	0.039	4.21888274464768e-17	NK	TMEM38B
1.67782581092787e-21	0.721322	0.034	0.023	4.25345621328325e-17	NK	CCDC152
1.68886795676787e-21	-0.390173	0.091	0.116	4.28144915720223e-17	NK	PDLIM5
1.69716620709428e-21	0.594852	0.055	0.041	4.30248605160472e-17	NK	TMEM41A
1.70420666575475e-21	-0.460048	0.029	0.045	4.32033431835487e-17	NK	STRN4
1.70912344259461e-21	-0.985099	0.009	0.018	4.3327988393216e-17	NK	CCDC200
1.75661311324097e-21	-0.885069	0.014	0.026	4.45318990337718e-17	NK	MICAL3
1.88077152528659e-21	0.24273	0.228	0.208	4.76794389375403e-17	NK	CNOT2
1.89808989231358e-21	0.95759	0.021	0.013	4.81184768600416e-17	NK	USP18
1.92272840371061e-21	0.298478	0.186	0.165	4.87430877624676e-17	NK	USP33
2.00674930348504e-21	0.664192	0.048	0.035	5.08731015926491e-17	NK	ZNF426
2.03112043475873e-21	0.432352	0.134	0.115	5.14909341415686e-17	NK	ZGPAT
2.04041006217975e-21	-0.354807	0.044	0.063	5.17264354863189e-17	NK	URGCP
2.06111424242857e-21	-0.384894	0.09	0.114	5.22513071598068e-17	NK	ABR
2.07327227186674e-21	-0.179	0.109	0.137	5.25595253640938e-17	NK	CCDC57
2.12319014435618e-21	-1.12343	0.03	0.044	5.38249933495735e-17	NK	ADAM28
2.18476232806902e-21	0.522972	0.112	0.093	5.53859097788777e-17	NK	MRPL27
2.25440305724653e-21	-0.66384	0.022	0.036	5.71513719042567e-17	NK	TMED8
2.3058534076303e-21	0.626883	0.039	0.027	5.84556897368356e-17	NK	LZTFL1
2.31675943848221e-21	0.429784	0.102	0.084	5.87321685249626e-17	NK	TCHP
2.3397506899125e-21	0.529707	0.06	0.045	5.93150197399718e-17	NK	ZNF350
2.40498948872917e-21	-0.772109	0.014	0.025	6.09688885287732e-17	NK	RFC3
2.41235475303773e-21	-1.15826	0.006	0.014	6.11556053442595e-17	NK	AC136475.5
2.43092110560142e-21	-0.375025	0.095	0.12	6.16262809481016e-17	NK	RNF38
2.45702400467449e-21	0.857862	0.031	0.02	6.2288015542503e-17	NK	LTB4R2
2.55789180420389e-21	-1.14532	0.01	0.019	6.48451151283729e-17	NK	CTIF
2.65703355588945e-21	0.280735	0.306	0.292	6.73584576753535e-17	NK	U2SURP
2.69801702285435e-21	0.489866	0.118	0.1	6.83974295463806e-17	NK	NELFCD
2.77006495845549e-21	-0.4384	0.025	0.039	7.02239167618052e-17	NK	SNHG10
2.77356117655998e-21	-1.55698	0.003	0.01	7.03125493869721e-17	NK	JAM3
2.79179836426249e-21	-1.2265	0.004	0.012	7.07748803324185e-17	NK	CA2
2.7967039863621e-21	0.309335	0.277	0.262	7.08992427582657e-17	NK	AIP
2.97231242731099e-21	-0.729384	0.011	0.021	7.5351092344761e-17	NK	NOXA1
3.06850306202182e-21	0.508222	0.059	0.044	7.77896211253153e-17	NK	RBM34
3.18448413181914e-21	-0.382462	0.058	0.078	8.07298572257471e-17	NK	VEZT
3.27630095077454e-21	0.292879	0.141	0.12	8.30575054030854e-17	NK	PLEKHA2
3.36931143750551e-21	-0.335862	0.086	0.11	8.54154142522021e-17	NK	KCTD20
3.53097166181886e-21	0.305092	0.231	0.212	8.95136625987698e-17	NK	CRBN
3.54078188548059e-21	0.772524	0.038	0.026	8.97623615788184e-17	NK	SPATA33
3.5652270026649e-21	-0.35532	0.049	0.067	9.03820697445578e-17	NK	PCBD2
3.59152328873138e-21	-0.260198	0.085	0.11	9.10487068926292e-17	NK	PPIL4
3.6065251968389e-21	0.633812	0.086	0.069	9.14290202650629e-17	NK	WDR54
3.69454092943389e-21	0.985331	0.012	0.006	9.36603071020785e-17	NK	HIST1H2BF
3.77337512685038e-21	0.443187	0.104	0.085	9.56588328407841e-17	NK	ERI3
3.80063213403373e-21	0.43417	0.159	0.14	9.6349825229889e-17	NK	TRAPPC3
3.83727961051847e-21	0.167593	0.423	0.414	9.72788754062538e-17	NK	H2AFZ
3.86570330300485e-21	-0.116313	0.177	0.215	9.7999444434476e-17	NK	LSM5
3.92311302386387e-21	0.767369	0.039	0.027	9.9454838267973e-17	NK	DOHH
3.95202462644615e-21	0.691451	0.046	0.033	1.00187776305036e-16	NK	NDUFAF1
4.01214591299254e-21	0.472322	0.155	0.136	1.01711911040274e-16	NK	TMEM134
4.03598919727558e-21	0.670894	0.052	0.039	1.02316362140133e-16	NK	TARS2
4.03754868714828e-21	0.311948	0.108	0.089	1.02355896767896e-16	NK	ANKRD36
4.07137106117529e-21	-0.275955	0.057	0.077	1.03213327771855e-16	NK	KLHL36
4.15108322777362e-21	0.687385	0.04	0.028	1.05234110907289e-16	NK	SHMT1
4.17693941455853e-21	0.755902	0.037	0.025	1.05889591098473e-16	NK	ZNF200
4.17787242434778e-21	-1.23639	0.004	0.012	1.0591324382964e-16	NK	IGFBP3
4.19719834615699e-21	0.561214	0.079	0.062	1.06403175273426e-16	NK	MAP1S
4.34425891284639e-21	0.480232	0.083	0.066	1.10131307699569e-16	NK	EIPR1
4.72885081382147e-21	-1.57328	0.004	0.011	1.19881096981188e-16	NK	AC114763.1
4.7793208441823e-21	0.616736	0.064	0.049	1.21160562720866e-16	NK	HARS2
4.99671594685486e-21	0.697769	0.034	0.023	1.26671745968718e-16	NK	GIHCG
5.02460433253987e-21	-0.471614	0.116	0.143	1.27378744434218e-16	NK	CAMKMT
5.06215255493965e-21	1.07541	0.012	0.006	1.28330629420275e-16	NK	AC010175.1
5.1552851870927e-21	0.32021	0.265	0.25	1.30691634777987e-16	NK	SF3A2
5.24847161354992e-21	0.453756	0.129	0.11	1.33054003875104e-16	NK	GNPAT
5.30339097931275e-21	0.358834	0.187	0.168	1.34446264716557e-16	NK	TTC1
5.36003370106444e-21	0.530106	0.099	0.081	1.35882214355685e-16	NK	CIAPIN1
5.40361047377974e-21	-0.178265	0.074	0.097	1.3698692912079e-16	NK	RABGGTB
5.41723667652134e-21	-0.374875	0.054	0.073	1.37332366986492e-16	NK	CENPK
5.51343196056978e-21	0.379887	0.202	0.183	1.39771013632404e-16	NK	EMC10
5.56759139250213e-21	-0.778732	0.014	0.025	1.41144009391321e-16	NK	ZNF589
5.73583262772626e-21	-0.228829	0.041	0.058	1.45409092945488e-16	NK	C12orf45
5.8050790876579e-21	0.248196	0.19	0.168	1.47164559951215e-16	NK	THEMIS2
5.9230888679629e-21	-0.139478	0.262	0.308	1.50156225891728e-16	NK	PDCD4
5.98089133970592e-21	-0.159043	0.105	0.132	1.51621576352885e-16	NK	ATP6V0E2
6.20611344202778e-21	-0.259369	0.059	0.08	1.57331181868846e-16	NK	FCHO1
6.20859445477806e-21	0.690845	0.038	0.027	1.57394078023079e-16	NK	SPATS2
6.35470481643974e-21	0.47902	0.104	0.086	1.61098121801564e-16	NK	HAT1
6.40064793523922e-21	-1.65728	0.004	0.011	1.62262825806249e-16	NK	HCG27
6.49777050477586e-21	-0.530975	0.017	0.029	1.64724980066573e-16	NK	CHST7
6.52715892328618e-21	-1.47422	0.003	0.01	1.65470005864228e-16	NK	PHGDH
6.56351874808125e-21	0.675807	0.034	0.023	1.66391763782608e-16	NK	MINPP1
6.63472282799957e-21	0.542081	0.078	0.061	1.68196858412617e-16	NK	TENT4B
6.87356132963801e-21	1.01821	0.017	0.01	1.74251653267653e-16	NK	AC104850.2
6.8845746625516e-21	0.450556	0.106	0.088	1.74530852270346e-16	NK	CDC16
7.06105626353509e-21	0.296294	0.187	0.166	1.79004837336878e-16	NK	PCMTD1
7.12918892886118e-21	-0.379696	0.034	0.05	1.8073206853556e-16	NK	BBS2
7.34134784749697e-21	-0.980394	0.008	0.017	1.86110509281896e-16	NK	AKNAD1
7.34740903686631e-21	0.120789	0.649	0.648	1.86264166493598e-16	NK	OST4
7.50279500483062e-21	0.536939	0.07	0.054	1.90203356167461e-16	NK	CALU
7.59278431463372e-21	-0.133628	0.152	0.186	1.9248467516028e-16	NK	FAM162A
7.73625008463168e-21	0.711502	0.031	0.021	1.96121675895498e-16	NK	AC019163.1
7.87309183039529e-21	0.702436	0.037	0.026	1.99590750992351e-16	NK	CTPS1
7.89456866109554e-21	-0.358669	0.05	0.068	2.00135210127433e-16	NK	RAB21
7.94725331931146e-21	0.854784	0.017	0.01	2.01470818897865e-16	NK	AC027243.3
8.00604277195213e-21	0.320308	0.144	0.124	2.02961190311758e-16	NK	WHAMM
8.13360368822787e-21	-0.378543	0.183	0.215	2.06194987100265e-16	NK	VPS13B
8.15528822259064e-21	-0.774224	0.012	0.022	2.06744711730895e-16	NK	INKA2
8.2360457137281e-21	-0.212388	0.123	0.152	2.08791994888721e-16	NK	OIP5-AS1
8.25333161386206e-21	-0.155857	0.157	0.191	2.09230209743017e-16	NK	FXR1
8.35869669270134e-21	-0.554235	0.016	0.027	2.11901319856672e-16	NK	KIFC2
8.38081611498106e-21	0.767757	0.037	0.026	2.12462069330885e-16	NK	MIS18A
8.8286134347329e-21	-0.389475	0.155	0.185	2.23814179183914e-16	NK	VTI1A
8.91514748827153e-21	1.21957	0.01	0.005	2.26007903975172e-16	NK	EFNA3
9.13843662541659e-21	-0.607681	0.022	0.035	2.31668506890936e-16	NK	SNX8
9.14615713006396e-21	-0.363941	0.032	0.048	2.31864229404252e-16	NK	IDE
9.18211071587455e-21	0.463491	0.081	0.064	2.32775688758136e-16	NK	CERS5
9.24605118463805e-21	0.555459	0.108	0.091	2.34396643581759e-16	NK	POLR2H
9.35871511172656e-21	0.702948	0.054	0.041	2.3725278679738e-16	NK	HIGD1A
9.53624781181281e-21	-0.591493	0.051	0.069	2.41753418277267e-16	NK	SEL1L3
9.82625520032173e-21	-0.711249	0.012	0.023	2.49105395583356e-16	NK	AC103591.3
9.84122926824273e-21	0.219638	0.261	0.24	2.49485003179222e-16	NK	SETX
1.00085408482907e-20	0.42774	0.142	0.123	2.53726519045018e-16	NK	UNC119
1.00587295429436e-20	0.648554	0.079	0.063	2.54998852643163e-16	NK	SNX15
1.00769572718048e-20	-1.12683	0.005	0.013	2.55460943797524e-16	NK	H2AFY2
1.03359710210181e-20	0.337053	0.2	0.18	2.62027201353829e-16	NK	SNRNP200
1.10631925085366e-20	-0.999348	0.005	0.012	2.80462993283911e-16	NK	AC007114.1
1.11938303771239e-20	-0.151925	0.092	0.118	2.83774793890468e-16	NK	TIMM10
1.12152245320881e-20	0.439075	0.135	0.116	2.84317157112966e-16	NK	CFAP97
1.14211618691436e-20	0.445456	0.159	0.14	2.89537874544659e-16	NK	DDB1
1.16496996135205e-20	-1.2642	0.005	0.013	2.95331534902359e-16	NK	ZNF667-AS1
1.21217498226311e-20	0.556357	0.069	0.053	3.07298479753521e-16	NK	THRA
1.29165405506171e-20	0.444046	0.086	0.069	3.27447219498695e-16	NK	DESI2
1.32553115495992e-20	-1.0469	0.007	0.016	3.3603540309389e-16	NK	CFAP44
1.36404393197742e-20	-0.272833	0.089	0.113	3.45798777195597e-16	NK	NFX1
1.39295273966858e-20	0.523559	0.074	0.058	3.53127449033381e-16	NK	TWF1
1.40834328153586e-20	0.317747	0.16	0.14	3.57029105302155e-16	NK	MORC3
1.43037804663314e-20	-0.232999	0.199	0.236	3.62615138601966e-16	NK	WAC
1.45038944753218e-20	0.808228	0.018	0.011	3.67688228843882e-16	NK	ST7
1.4925942854366e-20	-1.65043	0.003	0.01	3.78387577301032e-16	NK	SLC35F2
1.53669704295316e-20	-0.249453	0.094	0.119	3.89568067359055e-16	NK	AP1B1
1.55353855871487e-20	0.590871	0.058	0.043	3.93837560019807e-16	NK	TMEM19
1.60149301775591e-20	-0.334258	0.097	0.122	4.059944949313e-16	NK	DHRSX
1.64095573428258e-20	-1.54622	0.004	0.011	4.15998688197976e-16	NK	CDCA7
1.71148674361484e-20	1.37094	0.01	0.005	4.33879004373799e-16	NK	LINC02802
1.74146191280829e-20	0.523229	0.078	0.062	4.41478009516029e-16	NK	ZNF480
1.74685291583288e-20	-0.205032	0.107	0.135	4.42844682692794e-16	NK	AMD1
1.76007777880168e-20	0.486995	0.116	0.098	4.46197317704014e-16	NK	MARS
1.8236043926701e-20	-0.194476	0.108	0.135	4.62301949585796e-16	NK	VMA21
1.90123461834864e-20	-0.135927	0.103	0.129	4.81981988097563e-16	NK	ILF3-DT
1.90617374997907e-20	0.362556	0.183	0.164	4.83234107357194e-16	NK	IRF3
1.91074087417354e-20	0.324552	0.127	0.108	4.84391919011735e-16	NK	YAF2
1.92143172405179e-20	-1.39174	0.004	0.011	4.87102156364369e-16	NK	VSIG10
1.99932070170047e-20	0.426663	0.106	0.088	5.06847791088085e-16	NK	ZNF83
2.06164683468786e-20	0.499972	0.076	0.06	5.22648089061719e-16	NK	LPCAT3
2.07207970417198e-20	0.655672	0.042	0.03	5.25292925804639e-16	NK	GNPDA2
2.10294712458638e-20	-0.277472	0.047	0.065	5.33118125553894e-16	NK	KHSRP
2.22756550893792e-20	-0.844957	0.011	0.021	5.64710132170853e-16	NK	TTLL4
2.24431829125225e-20	0.376236	0.184	0.165	5.68957130015359e-16	NK	GORASP2
2.35828828547874e-20	0.961113	0.023	0.015	5.97849663251715e-16	NK	ZNF816
2.36971680325354e-20	1.23453	0.012	0.006	6.00746906792805e-16	NK	ZNF502
2.38049543534789e-20	-0.168451	0.08	0.104	6.03479397815043e-16	NK	BET1L
2.38749946629603e-20	-0.265875	0.05	0.069	6.05254989700706e-16	NK	ZNF862
2.40536851995669e-20	0.416227	0.095	0.077	6.09784973494221e-16	NK	TSPAN3
2.63123884080573e-20	-0.723596	0.012	0.022	6.67045358532661e-16	NK	CLIP2
2.66371734029648e-20	-0.556164	0.024	0.038	6.75278982938561e-16	NK	SRD5A1
2.6936726090894e-20	-0.576642	0.012	0.022	6.82872943130253e-16	NK	A1BG-AS1
2.85121825930829e-20	0.712341	0.025	0.016	7.22812340917244e-16	NK	AC012358.3
2.85689192111943e-20	-0.732571	0.011	0.021	7.24250670922987e-16	NK	RSPH3
2.8876879847745e-20	1.05682	0.017	0.01	7.32057781020183e-16	NK	AL138724.1
2.93949183720682e-20	-0.877018	0.01	0.02	7.451905756503e-16	NK	FILIP1L
2.98514035580588e-20	0.67611	0.051	0.038	7.56762931600348e-16	NK	CDC34
3.01048391585463e-20	0.45563	0.116	0.098	7.63187777508306e-16	NK	EXOC7
3.06860376280083e-20	0.43166	0.143	0.124	7.77921739907638e-16	NK	RHOT2
3.11377459840991e-20	0.444282	0.147	0.129	7.89372998442897e-16	NK	IMP4
3.13474316610273e-20	-0.698241	0.019	0.031	7.94688740038704e-16	NK	ACAD10
3.25656451492982e-20	0.295545	0.156	0.136	8.25571670179859e-16	NK	MAP4
3.30064907703184e-20	-0.255215	0.133	0.163	8.36747547518343e-16	NK	LONP2
3.40688619277452e-20	0.563624	0.081	0.064	8.63679718730269e-16	NK	CISD1
3.48081367640647e-20	0.833315	0.027	0.018	8.82421075105804e-16	NK	SSH3
3.57481729456796e-20	0.541025	0.05	0.037	9.06251932345923e-16	NK	ELMOD2
3.58849884610682e-20	0.148883	0.524	0.521	9.09720342476539e-16	NK	SLC25A3
3.73081200390063e-20	-0.299942	0.039	0.056	9.45798151108848e-16	NK	GALM
3.76236998791491e-20	0.619276	0.06	0.046	9.5379841563631e-16	NK	ALG2
4.10992507860226e-20	-0.812555	0.01	0.02	1.04190710667646e-15	NK	ARMC9
4.26328378100484e-20	-0.30949	0.11	0.136	1.08078507132254e-15	NK	FNIP1
4.28289192381782e-20	-0.384146	0.063	0.084	1.08575593160706e-15	NK	TMEM245
4.31940020254133e-20	0.320513	0.125	0.106	1.09501114534625e-15	NK	ZMYND8
4.32488907086125e-20	0.427672	0.156	0.137	1.09640262835404e-15	NK	HIKESHI
4.34635399268984e-20	0.397005	0.148	0.129	1.1018442006868e-15	NK	GLO1
4.4081129359147e-20	-0.568521	0.048	0.066	1.11750071038373e-15	NK	ULK4
4.52206757752105e-20	-0.477295	0.032	0.047	1.14638935157736e-15	NK	KANSL1L
4.54961011687717e-20	0.555111	0.073	0.058	1.15337166072953e-15	NK	AAR2
4.62120167678826e-20	-0.346922	0.068	0.089	1.17152083708259e-15	NK	ZXDC
4.66724097213081e-20	0.344147	0.082	0.066	1.18319225884488e-15	NK	PRH1
4.87797914446600e-20	0.127174	0.422	0.411	1.23661649291358e-15	NK	UQCRQ
4.91177503643508e-20	0.490382	0.129	0.112	1.24518408948666e-15	NK	EIF4A3
4.93648261182295e-20	-1.64471	0.004	0.011	1.25144770692324e-15	NK	AC007569.1
5.0031836143563e-20	0.415511	0.089	0.072	1.26835707807547e-15	NK	KIZ
5.11952483412002e-20	0.487772	0.074	0.059	1.29785074069777e-15	NK	SCAMP4
5.31418150570488e-20	0.505044	0.083	0.066	1.34719815351124e-15	NK	DHX38
5.76274507804722e-20	-1.13641	0.008	0.017	1.46091350473575e-15	NK	CDKL5
6.01634954884357e-20	0.646443	0.05	0.037	1.52520477412733e-15	NK	ESS2
6.0492511614836e-20	-0.486824	0.028	0.042	1.53354566194771e-15	NK	SREBF1
6.11779905450922e-20	-0.272244	0.107	0.133	1.55092323830863e-15	NK	LRPPRC
6.14850950415196e-20	-0.518692	0.039	0.055	1.55870864439756e-15	NK	GBE1
6.3146125208361e-20	0.42683	0.131	0.113	1.60081742015716e-15	NK	KPNA3
6.76670214402639e-20	0.364043	0.191	0.173	1.71542666053213e-15	NK	DGCR6L
6.81360249145327e-20	0.448797	0.078	0.062	1.72731636760832e-15	NK	BTD
6.88741725521516e-20	-0.269687	0.056	0.075	1.7460291483696e-15	NK	ATP13A1
7.18573972732794e-20	-0.447283	0.023	0.036	1.82165687827491e-15	NK	AC147067.1
7.64421142325726e-20	0.473552	0.112	0.094	1.93788403790995e-15	NK	MAEA
7.64459597182171e-20	0.520483	0.09	0.073	1.93798152481652e-15	NK	TXNDC15
7.64956767007921e-20	-0.401532	0.046	0.063	1.93924190004178e-15	NK	LIMD1
7.9798616159068e-20	-0.166252	0.067	0.088	2.02297471824853e-15	NK	POLD2
8.02230194601133e-20	-1.27146	0.005	0.013	2.03373376633333e-15	NK	NOCT
8.43785912207289e-20	-0.91185	0.007	0.016	2.1390816660367e-15	NK	AC079921.1
8.74123284293469e-20	0.370496	0.093	0.075	2.21598993801237e-15	NK	DERA
9.19566322399974e-20	-0.737213	0.01	0.019	2.33119258391617e-15	NK	SLC16A1
9.84405972187579e-20	-0.452034	0.018	0.03	2.49556758009273e-15	NK	MXD3
1.00893099704642e-19	-0.277796	0.051	0.07	2.55774097061238e-15	NK	AKTIP
1.01634926328776e-19	-0.35264	0.051	0.069	2.5765470173608e-15	NK	P4HA1
1.02948037732845e-19	0.322244	0.175	0.155	2.60983570456534e-15	NK	TACC1
1.04320663943927e-19	0.409079	0.178	0.16	2.6446331516425e-15	NK	NDUFAF8
1.0818151270431e-19	-0.14444	0.126	0.156	2.74250952856697e-15	NK	GSPT1
1.16367551689572e-19	0.64666	0.046	0.033	2.95003380288233e-15	NK	RAD1
1.19574270780202e-19	-0.769219	0.01	0.019	3.03132733854889e-15	NK	AC020659.1
1.19642794530234e-19	-0.341104	0.028	0.042	3.03306448413595e-15	NK	LINC02361
1.20714854103912e-19	0.608821	0.05	0.037	3.06024226638826e-15	NK	LIMA1
1.22483348703497e-19	-0.402446	0.115	0.141	3.10507537298236e-15	NK	MAPK14
1.25074102123246e-19	-5.76201	0.005	0.013	3.17075356292642e-15	NK	IGKV3-20
1.27533730617752e-19	-1.7067	0.004	0.011	3.23310760489064e-15	NK	GREM2
1.28710199265125e-19	0.899457	0.029	0.02	3.26293226157017e-15	NK	SCRIB
1.3193167850954e-19	0.351738	0.246	0.232	3.34459998189535e-15	NK	LSM4
1.33723068513182e-19	0.518963	0.102	0.086	3.39001350987767e-15	NK	MRPS14
1.33881464906506e-19	-0.341798	0.07	0.091	3.39402901684483e-15	NK	LYPLAL1
1.34021201351553e-19	0.277008	0.3	0.286	3.39757147546323e-15	NK	ZC3H15
1.34282559301492e-19	-0.77466	0.009	0.018	3.40419716085212e-15	NK	KLF16
1.35306898768314e-19	-0.352918	0.073	0.094	3.43016519067553e-15	NK	MAP3K4
1.41170985897783e-19	-0.208818	0.237	0.277	3.57882566349471e-15	NK	CHD2
1.43448964778054e-19	0.6605	0.036	0.025	3.63657470608846e-15	NK	ZUP1
1.52209454077965e-19	-0.144189	0.093	0.118	3.85866187033049e-15	NK	CHMP2B
1.53862225002439e-19	0.446058	0.098	0.081	3.90056126603683e-15	NK	KLHL28
1.57650612202112e-19	-0.453065	0.046	0.063	3.99660066993574e-15	NK	FRS2
1.57883990206938e-19	0.870319	0.02	0.012	4.00251703573608e-15	NK	ZNF665
1.58412882150131e-19	-0.690546	0.026	0.039	4.01592497538797e-15	NK	ACVR2A
1.6041918478786e-19	-0.678917	0.009	0.018	4.06678675355705e-15	NK	NDRG2
1.60856257256629e-19	-0.483269	0.063	0.082	4.07786697771281e-15	NK	UTY
1.69863477334698e-19	0.887239	0.023	0.014	4.30620901391194e-15	NK	ZNF614
1.71310060453253e-19	0.995276	0.019	0.011	4.34288134255041e-15	NK	ZNF823
1.74552391759172e-19	0.800848	0.03	0.02	4.42507768348678e-15	NK	PSTK
1.76655951712445e-19	0.314359	0.257	0.243	4.4784050318622e-15	NK	UQCRC2
1.76700789890259e-19	0.180675	0.46	0.462	4.47954172450796e-15	NK	MORF4L1
1.79991045483051e-19	-0.138685	0.182	0.218	4.56295299404082e-15	NK	CHMP4B
1.83319841373385e-19	-0.304887	0.044	0.061	4.64734129865668e-15	NK	TSPYL2
1.98997981318466e-19	-0.63182	0.014	0.024	5.04479782440442e-15	NK	SWT1
1.99869657949449e-19	-0.271796	0.054	0.073	5.06689569867649e-15	NK	TXLNG
2.07288252147095e-19	-0.98421	0.008	0.016	5.25496448018101e-15	NK	C3orf62
2.10674747431518e-19	-0.25578	0.18	0.213	5.34081552213641e-15	NK	UVRAG
2.11170905024736e-19	-1.39493	0.004	0.011	5.35339361328208e-15	NK	PAXBP1-AS1
2.17771441238326e-19	-1.2417	0.004	0.011	5.52072380683281e-15	NK	INAFM2
2.20772043812737e-19	0.588374	0.048	0.036	5.5967920826967e-15	NK	HECTD3
2.31779976062787e-19	0.48468	0.103	0.086	5.87585417316771e-15	NK	ENOPH1
2.38994214085776e-19	-0.455574	0.039	0.055	6.0587423212885e-15	NK	TTC27
2.44308925029853e-19	0.535351	0.065	0.05	6.1934755584318e-15	NK	DDX59
2.57935377016218e-19	0.56249	0.048	0.036	6.53891974273814e-15	NK	C5orf22
2.58939889830326e-19	0.715323	0.023	0.014	6.56438514708859e-15	NK	ZNF337-AS1
2.59732980077569e-19	0.473069	0.056	0.042	6.58449077794645e-15	NK	CPB2-AS1
2.82081160145573e-19	-1.37286	0.004	0.011	7.15103949085042e-15	NK	UACA
2.87421946168326e-19	-0.456623	0.041	0.057	7.28643375731324e-15	NK	SYNJ1
2.90624668778268e-19	0.911948	0.025	0.016	7.36762597819787e-15	NK	C7orf25
2.91231607048514e-19	-0.228315	0.066	0.087	7.38301247028688e-15	NK	DNTTIP1
2.93297243745863e-19	0.632991	0.045	0.033	7.43537842620138e-15	NK	CDC23
2.93953192764359e-19	-0.602362	0.193	0.212	7.45200738976927e-15	NK	SYK
2.98008805226833e-19	-0.206935	0.06	0.08	7.55482122130545e-15	NK	MRPL45
3.16421621242275e-19	0.407037	0.131	0.113	8.02160452011292e-15	NK	COMMD2
3.20965631057577e-19	-0.918374	0.006	0.013	8.13679971294063e-15	NK	SULT1A3
3.2202673440491e-19	-0.761246	0.02	0.032	8.16369974389888e-15	NK	KIAA0825
3.226794258751e-19	0.62548	0.075	0.06	8.18024612535965e-15	NK	BOP1
3.37300895581754e-19	-0.24077	0.084	0.107	8.55091500389303e-15	NK	GLB1
3.42728637387764e-19	0.38539	0.154	0.135	8.6885136864172e-15	NK	RABL6
3.44047363456403e-19	0.570865	0.085	0.069	8.72194471098326e-15	NK	ACAT2
3.48483257003739e-19	0.228432	0.359	0.351	8.83439904830178e-15	NK	SF3B5
3.48677882250716e-19	0.508027	0.09	0.074	8.83933299293791e-15	NK	REPIN1
3.49928311851449e-19	0.352793	0.186	0.168	8.87103263374609e-15	NK	VTI1B
3.55178947775104e-19	-0.12229	0.216	0.257	9.00414150504666e-15	NK	KDELR1
3.69741090883064e-19	0.385035	0.095	0.078	9.37330639497656e-15	NK	ARFIP1
3.82776703795235e-19	0.491759	0.082	0.066	9.703772217913e-15	NK	CKAP5
3.91018773204592e-19	-0.317304	0.07	0.091	9.91271691950962e-15	NK	ERCC6L2
3.99022241598296e-19	0.508775	0.086	0.07	1.01156128467584e-14	NK	RWDD4
4.06221774748178e-19	-0.317403	0.057	0.075	1.02981282116411e-14	NK	PPTC7
4.09559143435167e-19	1.14651	0.014	0.008	1.03827338452249e-14	NK	CBX8
4.16474475912933e-19	0.400314	0.069	0.054	1.05580444388688e-14	NK	ANKRD36B
4.16888752725462e-19	-0.241927	0.13	0.159	1.05685467703432e-14	NK	RAB1A
4.25459708845704e-19	0.379203	0.181	0.163	1.07858290789474e-14	NK	PFDN1
4.30602573216815e-19	0.451271	0.054	0.041	1.09162058336195e-14	NK	ALG6
4.32585527623032e-19	1.15586	0.01	0.005	1.09664757107715e-14	NK	AL353759.1
4.42904823198326e-19	0.646533	0.051	0.039	1.12280801729008e-14	NK	SNX11
4.4404156748882e-19	0.400395	0.117	0.099	1.12568977774091e-14	NK	FBXO3
4.45807978103373e-19	0.698208	0.033	0.023	1.13016780528986e-14	NK	TMEM234
4.552959607034e-19	0.319992	0.1	0.082	1.15422078997919e-14	NK	KIF13B
4.59305106461439e-19	-0.627118	0.018	0.029	1.16438437539039e-14	NK	VPS13B-DT
4.81775531406843e-19	-0.275737	0.043	0.06	1.22134914966949e-14	NK	ZCCHC9
4.86938279287506e-19	-0.193414	0.078	0.101	1.23443723182176e-14	NK	UTP18
5.14009526955821e-19	0.594985	0.049	0.036	1.3030655517857e-14	NK	KIF3A
5.23303060890045e-19	-0.391825	0.035	0.051	1.32662558966235e-14	NK	LYRM7
5.29060791654564e-19	-0.184073	0.103	0.129	1.34122201292349e-14	NK	NDUFV3
5.31678515060387e-19	-0.552432	0.014	0.025	1.34785820352959e-14	NK	FAM216A
5.39693654484932e-19	-0.641019	0.015	0.025	1.36817738348475e-14	NK	TTL
5.51874873987019e-19	-0.567067	0.022	0.034	1.39905799304449e-14	NK	SMCR8
5.52170919703647e-19	0.638467	0.039	0.028	1.39980849854072e-14	NK	TAF13
5.65531428957985e-19	0.335523	0.206	0.189	1.43367872555139e-14	NK	ZNF24
5.92100917276896e-19	0.483606	0.046	0.034	1.50103503538866e-14	NK	AC016074.2
6.05447423420495e-19	0.248937	0.287	0.272	1.5348697631133e-14	NK	SRSF4
6.1779133827128e-19	0.255207	0.207	0.188	1.56616282165152e-14	NK	MICU2
6.19503071557348e-19	-0.454436	0.055	0.073	1.57050223670503e-14	NK	CLEC16A
6.2512842908545e-19	-0.105485	0.411	0.467	1.58476308057453e-14	NK	NDUFS5
6.25277354264483e-19	0.519148	0.134	0.115	1.58514062079589e-14	NK	LINC00486
6.29249504203608e-19	-0.338435	0.118	0.144	1.59521041810657e-14	NK	MARCH6
6.30702463415145e-19	0.425427	0.129	0.112	1.59889381500374e-14	NK	ASCC2
6.37257124835949e-19	0.905931	0.017	0.01	1.61551053717161e-14	NK	MCM2
6.50440787761806e-19	-0.646668	0.024	0.037	1.64893244105495e-14	NK	ZNF736
6.62335176052958e-19	-0.370541	0.025	0.038	1.67908590481185e-14	NK	BTBD2
6.6276706939871e-19	-0.868501	0.007	0.015	1.68018079763267e-14	NK	PRXL2A
6.68522334833932e-19	-0.804434	0.017	0.028	1.6947709710375e-14	NK	CPEB2
7.00229994035495e-19	-0.308477	0.087	0.11	1.77515305787938e-14	NK	MAP2K5
7.10594857244939e-19	0.55964	0.058	0.045	1.80142902260164e-14	NK	CDK7
7.21627613671552e-19	0.495415	0.09	0.074	1.82939816341875e-14	NK	ZNF75A
7.44955501151774e-19	0.508422	0.099	0.083	1.88853669096986e-14	NK	PPAN
7.58537123785943e-19	-0.232403	0.378	0.414	1.92296746250974e-14	NK	KLF6
7.69702528434816e-19	0.430537	0.124	0.106	1.9512728798351e-14	NK	RAB5B
7.91316154334589e-19	0.562645	0.062	0.048	2.00606558285362e-14	NK	JOSD1
8.0341419725508e-19	0.559931	0.073	0.058	2.03673533146135e-14	NK	RIOK1
8.11523805357793e-19	-0.42781	0.032	0.047	2.05729399896254e-14	NK	TFE3
8.30264754782704e-19	-0.415981	0.135	0.161	2.10480417984963e-14	NK	PHF21A
8.3111944165623e-19	0.392216	0.157	0.139	2.10697089654271e-14	NK	TPGS1
8.39989010039593e-19	-1.04576	0.005	0.013	2.12945613935137e-14	NK	CHML
8.86027894777156e-19	-1.12163	0.005	0.012	2.24616931604957e-14	NK	ASPHD2
9.17537527084906e-19	-1.18222	0.01	0.019	2.32604938491295e-14	NK	TPST1
9.20304421574135e-19	0.54262	0.09	0.074	2.33306373913259e-14	NK	FLYWCH2
9.34624168777508e-19	-0.234448	0.172	0.204	2.36936573026786e-14	NK	HACD4
1.00897943348608e-18	-0.315175	0.09	0.113	2.55786376183055e-14	NK	NUFIP2
1.04406480131738e-18	-0.359938	0.045	0.061	2.64680867781968e-14	NK	ZNF512
1.04997315785488e-18	-0.238894	0.09	0.114	2.66178695247791e-14	NK	TSEN34
1.07059966321111e-18	0.519539	0.095	0.079	2.71407720620649e-14	NK	BAD
1.07419457241592e-18	0.832071	0.022	0.014	2.7231906605316e-14	NK	INCENP
1.09281107405649e-18	0.537864	0.076	0.061	2.7703853538406e-14	NK	SNHG30
1.11190821951377e-18	-0.53294	0.02	0.032	2.81879852728935e-14	NK	SLC25A28
1.13880575128544e-18	-0.419571	0.028	0.042	2.88698646008372e-14	NK	KIF3B
1.14549308144321e-18	-0.689132	0.022	0.035	2.90393951076668e-14	NK	FP671120.4
1.1553433800504e-18	0.269332	0.349	0.341	2.92891100276577e-14	NK	RPS27L
1.20040601500546e-18	-1.51629	0.005	0.012	3.04314928864034e-14	NK	EML5
1.20267725400155e-18	0.546753	0.068	0.054	3.04890710661933e-14	NK	TMEM106C
1.22152466154597e-18	0.48752	0.081	0.066	3.09668716948519e-14	NK	GOLGA2
1.2433572635959e-18	0.593149	0.044	0.032	3.15203499894198e-14	NK	ZFP64
1.24374750625791e-18	0.833507	0.029	0.019	3.15302430311442e-14	NK	THTPA
1.32129883578264e-18	-0.329328	0.154	0.184	3.34962467859257e-14	NK	SUCLG2
1.36353548202243e-18	-0.263927	0.123	0.15	3.45669880047505e-14	NK	TRIM38
1.41674010513841e-18	0.561716	0.055	0.042	3.59157784053639e-14	NK	WDR55
1.42710484491642e-18	-0.554405	0.023	0.036	3.61785349234762e-14	NK	TMEM104
1.44683264661181e-18	0.353769	0.189	0.173	3.66786544242559e-14	NK	HNRNPH2
1.50290774906038e-18	-0.691514	0.023	0.035	3.81002143464296e-14	NK	CEP128
1.51917044503219e-18	0.685719	0.041	0.03	3.85124899520111e-14	NK	ICMT
1.55608731504375e-18	-0.319476	0.321	0.352	3.94483695236741e-14	NK	ATP6V0B
1.57455251684935e-18	0.636035	0.066	0.052	3.99164808546479e-14	NK	SNAPC2
1.58944052778568e-18	-0.597854	0.195	0.214	4.02939068198948e-14	NK	TBXAS1
1.60076211667205e-18	0.397258	0.104	0.087	4.05809204197531e-14	NK	CRCP
1.6282634264908e-18	-0.399264	0.062	0.081	4.12781061249682e-14	NK	POU2F1
1.66255068692505e-18	-0.401347	0.021	0.033	4.21473224642369e-14	NK	PRMT5
1.71553889788815e-18	-0.413215	0.031	0.045	4.34906266003624e-14	NK	D2HGDH
1.75167223200523e-18	-0.854811	0.008	0.017	4.44066427535646e-14	NK	SPACA6
1.79540142584121e-18	0.261522	0.289	0.276	4.55152215465004e-14	NK	NDUFAB1
1.84555441816917e-18	-0.191983	0.093	0.117	4.67866500550066e-14	NK	NUP50
1.86014975343763e-18	0.528696	0.069	0.055	4.71566563993974e-14	NK	NCAPD2
1.93537227622439e-18	-0.139468	0.113	0.139	4.90636225745645e-14	NK	EVI2A
2.01047453244072e-18	-0.742525	0.007	0.015	5.09675398719047e-14	NK	LINC00920
2.13443731580728e-18	0.648129	0.046	0.034	5.41101203930304e-14	NK	TBC1D7
2.27877955955598e-18	-0.734555	0.006	0.014	5.77693406143036e-14	NK	PFN2
2.50808867366241e-18	-0.147206	0.125	0.154	6.35825559660158e-14	NK	ZNF217
2.52443981964142e-18	0.319862	0.166	0.148	6.39970738677296e-14	NK	AP2B1
2.530667338596e-18	-0.332456	0.049	0.066	6.41549477007471e-14	NK	CYSLTR1
2.58124643833113e-18	-1.02432	0.005	0.012	6.54371784581324e-14	NK	HLA-DQB2
2.63819048316566e-18	-0.981269	0.01	0.019	6.68807669387325e-14	NK	AC084198.2
2.65739650022211e-18	-0.394206	0.03	0.044	6.73676586771306e-14	NK	LYRM9
2.66978206948629e-18	-0.256539	0.14	0.169	6.7681645243547e-14	NK	PPP3R1
2.8680760239893e-18	0.742354	0.034	0.024	7.27085952841529e-14	NK	RAP2A
2.87838465533498e-18	-1.4026	0.004	0.01	7.2969929397397e-14	NK	LINC00106
2.88259067629873e-18	-1.16437	0.007	0.015	7.30765562348492e-14	NK	MCF2L2
2.89059028721465e-18	-0.211735	0.051	0.069	7.32793543711787e-14	NK	MRTO4
2.9490302485847e-18	0.488999	0.085	0.069	7.47608658318707e-14	NK	RNF6
2.98793955362907e-18	-0.694514	0.014	0.024	7.57472556240504e-14	NK	TEX2
3.13823196820495e-18	0.357185	0.182	0.164	7.95573186259637e-14	NK	ESYT1
3.18170065648828e-18	0.495889	0.051	0.039	8.06592933426343e-14	NK	GXYLT1
3.58819320792552e-18	0.380964	0.213	0.198	9.09642860141199e-14	NK	SLC3A2
3.69319890681422e-18	0.617577	0.025	0.016	9.36262854866474e-14	NK	AC007038.1
3.74071099164022e-18	0.902713	0.014	0.008	9.48307643490712e-14	NK	HIST2H2AB
3.92003126160878e-18	0.459656	0.111	0.094	9.93767125130442e-14	NK	PCID2
3.92265475412916e-18	0.587926	0.054	0.041	9.94432206719283e-14	NK	VPS18
3.98288521943065e-18	-1.33705	0.005	0.012	1.00970123197786e-13	NK	SLC4A5
4.06812879002687e-18	-0.14649	0.118	0.146	1.03131132955971e-13	NK	KAT8
4.11422069838864e-18	-0.351486	0.054	0.071	1.0429960892485e-13	NK	BICD2
4.15867591595974e-18	-0.891205	0.009	0.018	1.05426593145495e-13	NK	CCDC122
4.16393845369099e-18	-0.593964	0.013	0.023	1.0556000373952e-13	NK	AC087239.1
4.23563332839382e-18	0.282037	0.164	0.145	1.07377540508112e-13	NK	SECISBP2L
4.25495535649185e-18	-0.161211	0.171	0.204	1.07867373242425e-13	NK	BRD4
4.27147607869519e-18	-0.180662	0.274	0.317	1.08286190071002e-13	NK	ZC3HAV1
4.33937969297799e-18	0.499959	0.09	0.075	1.10007614596685e-13	NK	SMIM15
4.35818243161077e-18	0.716839	0.042	0.03	1.10484282823765e-13	NK	SLC39A13
4.41180128790342e-18	0.851666	0.02	0.013	1.1184357444964e-13	NK	MAGEE1
4.91709182292223e-18	0.986768	0.015	0.009	1.24653194802902e-13	NK	ZNF20
4.93941805452503e-18	-0.291922	0.027	0.041	1.25219187100264e-13	NK	CLN6
5.32663396294418e-18	-0.297745	0.105	0.129	1.35035497594598e-13	NK	AGO3
5.37461489132664e-18	1.05382	0.017	0.01	1.36251862110022e-13	NK	AC133552.5
5.43480968755014e-18	0.769471	0.037	0.027	1.37777860389084e-13	NK	AC018521.5
5.48726848228676e-18	-0.485076	0.02	0.032	1.39107743294452e-13	NK	B9D2
5.66213271440402e-18	-0.191308	0.155	0.186	1.43540726442856e-13	NK	UBE2K
5.77968097626837e-18	0.922263	0.02	0.013	1.46520692429379e-13	NK	ZWILCH
5.92002834878984e-18	0.158	0.466	0.462	1.50078638670171e-13	NK	FUS
6.17469218261245e-18	-0.852097	0.011	0.02	1.56534621521408e-13	NK	APLF
6.27412240426943e-18	0.746717	0.036	0.025	1.59055277070634e-13	NK	PIK3R2
6.28155512853294e-18	-0.838535	0.051	0.067	1.59243704063439e-13	NK	IGF1R
6.48124266127666e-18	-1.07697	0.006	0.014	1.64305982706025e-13	NK	BDNF-AS
6.59825730388551e-18	0.41039	0.084	0.068	1.67272420910801e-13	NK	SMC4
6.69486845035435e-18	0.470216	0.104	0.088	1.69721610084933e-13	NK	SLC4A1AP
6.71963530099106e-18	-0.326285	0.119	0.144	1.70349474515424e-13	NK	LRRFIP2
6.7927371919538e-18	0.385388	0.135	0.118	1.72202680553221e-13	NK	NADSYN1
6.79736445481297e-18	0.33236	0.207	0.19	1.72319986293964e-13	NK	EIF4EBP2
6.87853000522979e-18	0.122027	0.522	0.518	1.7437761416258e-13	NK	MYH9
7.03623237486218e-18	0.745875	0.032	0.022	1.78375526935131e-13	NK	NSDHL
7.12001486465937e-18	0.679597	0.052	0.04	1.8049949683398e-13	NK	CDK5
7.15173078133571e-18	0.410144	0.146	0.129	1.81303527037642e-13	NK	CHMP5
7.34861868350407e-18	-0.546471	0.018	0.029	1.86294832245512e-13	NK	APBB3
7.36375950192217e-18	0.745036	0.023	0.015	1.86678667133229e-13	NK	ZNF184
7.37546713544012e-18	0.898058	0.023	0.015	1.86975467350542e-13	NK	ZSCAN21
7.51843714541768e-18	0.756145	0.037	0.027	1.90599900073484e-13	NK	CTU2
7.66420265391428e-18	-1.11839	0.005	0.012	1.94295201479381e-13	NK	AC253572.2
7.8112450846445e-18	-0.734909	0.011	0.02	1.98022874140823e-13	NK	C12orf66
7.83430548419834e-18	0.351722	0.132	0.114	1.98607478329912e-13	NK	PDXDC1
7.93796884837495e-18	0.793781	0.016	0.009	2.01235448275153e-13	NK	AC012020.1
8.01858303210535e-18	0.482613	0.078	0.063	2.03279098446903e-13	NK	INTS12
8.03979112546341e-18	-0.410957	0.084	0.105	2.03816744821623e-13	NK	TNKS
8.23953852974444e-18	0.404516	0.116	0.099	2.08880541267551e-13	NK	ARCN1
8.25288130726016e-18	-0.174026	0.032	0.046	2.09218794020352e-13	NK	AL136454.1
8.44775292195296e-18	-0.336599	0.015	0.025	2.1415898432443e-13	NK	SLC35F1
8.49747502884337e-18	0.204618	0.399	0.394	2.15419489456208e-13	NK	CALM3
8.83401353851743e-18	-0.211182	0.039	0.055	2.23951077214955e-13	NK	SPNS3
