## Supplementary File 4 for "Maintenance of chronic neuroinflammation in multiple sclerosis via interferon signaling and CD8 T cell-mediated cytotoxicity" (part 13 of 28)

### Sheet: pbmcL1.labelL2.markers.atresL1 (continued)
p_val	avg_log2FC	pct.1	pct.2	p_val_adj	cluster	gene
8.94464116784973e-18	-0.35564	0.062	0.081	2.26755598246159e-13	NK	YTHDC2
9.20386417848717e-18	-0.798176	0.008	0.016	2.33327160788828e-13	NK	CPT1B
9.67469428207453e-18	1.04575	0.019	0.012	2.45263174744871e-13	NK	AC091271.1
9.83906531516269e-18	-0.21111	0.079	0.1	2.49430144804689e-13	NK	USP36
1.00931811064458e-17	-0.467214	0.023	0.035	2.55872234229507e-13	NK	TTF2
1.03758328583298e-17	0.343284	0.162	0.144	2.63037738791518e-13	NK	EIF4G1
1.05074144263306e-17	-0.635498	0.016	0.027	2.66373463121907e-13	NK	DNMBP
1.06445030307828e-17	-0.17771	0.121	0.148	2.69848796333376e-13	NK	ZNFX1
1.16023314032636e-17	-1.01812	0.006	0.013	2.94130703404136e-13	NK	CES4A
1.18645088334622e-17	0.464344	0.098	0.082	3.00777163437101e-13	NK	MCM3AP
1.22762530655013e-17	0.352274	0.163	0.146	3.11215291463524e-13	NK	EFCAB14
1.28582566270892e-17	0.71084	0.03	0.021	3.25969663753339e-13	NK	CNNM3
1.28874053286053e-17	-0.40807	0.052	0.069	3.26708612485472e-13	NK	E2F3
1.34652070663096e-17	-1.15316	0.008	0.015	3.41356464338014e-13	NK	ERVMER61-1
1.35021490325607e-17	-0.775319	0.022	0.034	3.42292980124446e-13	NK	SGO1-AS1
1.35348999217774e-17	0.852012	0.026	0.018	3.43123247916979e-13	NK	AC008438.1
1.35762770660917e-17	0.426367	0.148	0.131	3.44172199902492e-13	NK	HNRNPUL2
1.36974092210371e-17	1.03152	0.015	0.009	3.47243021162511e-13	NK	ZNF256
1.42272378991841e-17	0.630637	0.046	0.034	3.60674707982215e-13	NK	ZNF213-AS1
1.45758757094944e-17	-1.20897	0.004	0.011	3.69513025111392e-13	NK	IKZF4
1.46600483227281e-17	0.27796	0.195	0.178	3.71646885029481e-13	NK	LYPLA1
1.48929282893602e-17	-0.131886	0.062	0.082	3.7755062506357e-13	NK	ZNF593
1.52036749126634e-17	0.588001	0.047	0.035	3.8542836271093e-13	NK	ZSCAN18
1.52451414808997e-17	-0.557981	0.035	0.049	3.86479581682288e-13	NK	TTN-AS1
1.53142354181128e-17	0.46302	0.132	0.116	3.88231182084578e-13	NK	DEDD2
1.54335746254958e-17	0.454945	0.121	0.104	3.91256550330943e-13	NK	NOLC1
1.56607373523942e-17	-0.441163	0.039	0.054	3.97015352620545e-13	NK	YEATS2
1.62532119922548e-17	-0.232306	0.159	0.189	4.12035177215651e-13	NK	RPS6KA3
1.69858113636371e-17	-0.47349	0.033	0.047	4.30607303879564e-13	NK	NARS2
1.7157850075614e-17	-0.676366	0.012	0.021	4.34968657266891e-13	NK	TRGV3
1.75165396531834e-17	0.658878	0.062	0.048	4.44061796747853e-13	NK	SOCS1
1.78365400416599e-17	-0.338624	0.146	0.173	4.52174126596119e-13	NK	ITPR2
1.8433292886516e-17	0.308805	0.079	0.064	4.67302407966068e-13	NK	GTDC1
1.85243609208521e-17	-0.272773	0.076	0.097	4.69611073704522e-13	NK	PNPLA8
1.93142479164505e-17	-0.404022	0.092	0.114	4.89635498929937e-13	NK	FARS2
1.93960467544642e-17	0.40715	0.085	0.069	4.91709181272422e-13	NK	DCUN1D5
2.02999427688361e-17	-0.221882	0.059	0.077	5.14623849132763e-13	NK	MMGT1
2.05922276159053e-17	-0.193031	0.075	0.096	5.22033562290815e-13	NK	UCHL3
2.1779239988052e-17	-0.332455	0.089	0.111	5.52125512937107e-13	NK	SMG7
2.18421428806027e-17	-0.293615	0.041	0.057	5.53720164166158e-13	NK	POLL
2.18656777815274e-17	-1.21866	0.004	0.011	5.54316797439502e-13	NK	NMNAT3
2.19199013121841e-17	-0.303272	0.058	0.076	5.55691418165179e-13	NK	MTMR6
2.24830531980611e-17	1.05173	0.012	0.006	5.69967881624047e-13	NK	AL356481.1
2.33429919414507e-17	-0.381939	0.099	0.122	5.91768188707717e-13	NK	VPS8
2.33601832220696e-17	-0.862946	0.011	0.02	5.92204004862685e-13	NK	CCNYL1
2.37104375988669e-17	0.200483	0.097	0.08	6.01083303568875e-13	NK	ZNF831
2.39136730697131e-17	-0.229839	0.12	0.146	6.06235525990298e-13	NK	ADPGK
2.55192378937467e-17	0.385728	0.089	0.073	6.46938199844373e-13	NK	AAGAB
2.56536744812128e-17	-0.690433	0.009	0.017	6.50346301773227e-13	NK	PRKAR2B
2.60512118624396e-17	-0.456863	0.027	0.04	6.60424271924706e-13	NK	AMN1
2.61558612275885e-17	0.251541	0.121	0.104	6.63077237980597e-13	NK	EXOC2
2.64901302866177e-17	0.569305	0.036	0.026	6.71551292896046e-13	NK	SLFN12
2.65777764831531e-17	0.658611	0.043	0.032	6.73773211624414e-13	NK	DIABLO
2.67239393712208e-17	-0.499884	0.026	0.039	6.77478586999819e-13	NK	SIRT1
2.68602572107365e-17	-0.423931	0.021	0.032	6.80934380549381e-13	NK	BX890604.2
2.70896862470043e-17	-0.645885	0.012	0.021	6.86750636047807e-13	NK	LINC00513
2.84770357005455e-17	0.522744	0.069	0.055	7.2192133204453e-13	NK	GMFB
3.06252931943712e-17	-0.155371	0.231	0.269	7.76381807770505e-13	NK	HM13
3.0976998562299e-17	0.617836	0.058	0.045	7.85297890552843e-13	NK	NUDT18
3.1323945748153e-17	0.284344	0.148	0.13	7.94093348661426e-13	NK	CLK1
3.14530753720613e-17	0.495788	0.051	0.039	7.97366913757126e-13	NK	ZMYM1
3.31866458256484e-17	-0.340846	0.043	0.059	8.41314658326012e-13	NK	UBP1
3.34796650006885e-17	0.615697	0.047	0.035	8.48742987432454e-13	NK	CHUK
3.3986088881218e-17	-0.611758	0.02	0.031	8.61581339227758e-13	NK	NFXL1
3.43714172763322e-17	0.523409	0.063	0.05	8.71349799372298e-13	NK	GBP3
3.4412369592785e-17	-0.46517	0.021	0.033	8.72387981546694e-13	NK	ENGASE
3.4929251419824e-17	-0.345737	0.062	0.08	8.85491452743959e-13	NK	YTHDF3
3.51896281501787e-17	-0.365639	0.037	0.051	8.92092263235181e-13	NK	MCOLN1
3.60719099436336e-17	-0.375802	0.045	0.061	9.14458988981054e-13	NK	KLHDC10
3.68280159341171e-17	-0.305632	0.039	0.054	9.33627031945803e-13	NK	PPP1R12C
3.69022948753998e-17	-0.211956	0.072	0.092	9.3551007738626e-13	NK	ZNF330
3.83218438222097e-17	0.439179	0.091	0.075	9.71497062736837e-13	NK	CDK5RAP1
3.83611194960971e-17	-1.24043	0.004	0.011	9.72492740345558e-13	NK	C11orf74
3.85508139682738e-17	0.52988	0.045	0.034	9.7730168490971e-13	NK	ICK
3.8609877813311e-17	0.237049	0.285	0.272	9.78799012445248e-13	NK	ATP6AP2
3.95394722990603e-17	0.782352	0.031	0.022	1.00236516225348e-12	NK	CA11
3.9816276617264e-17	0.476617	0.096	0.08	1.00938242852426e-12	NK	NIT2
4.0306486497748e-17	-0.627204	0.013	0.023	1.02180973920441e-12	NK	NEK3
4.30028306121011e-17	0.572078	0.077	0.063	1.09016475884738e-12	NK	ARMCX6
4.32016230059952e-17	-0.342213	0.15	0.178	1.09520434482499e-12	NK	COMMD10
4.37823093535215e-17	0.500255	0.059	0.046	1.10992532442112e-12	NK	FHOD1
4.3971598484512e-17	0.399091	0.112	0.096	1.11472399318086e-12	NK	KIAA1143
4.6017101765783e-17	0.461776	0.074	0.059	1.16657954686436e-12	NK	MON1B
4.6719169964028e-17	0.130748	0.509	0.511	1.18437767775807e-12	NK	UBE2D2
4.68456662491594e-17	0.511901	0.036	0.026	1.18758448508244e-12	NK	MTMR8
4.74268823175563e-17	0.592892	0.042	0.031	1.20231889363237e-12	NK	GALNS
4.7910842417423e-17	0.271979	0.254	0.241	1.21458776612409e-12	NK	MVP
4.81243524783741e-17	0.390977	0.053	0.04	1.22000045967926e-12	NK	IFIT2
4.83246199678306e-17	0.44583	0.051	0.038	1.22507744080447e-12	NK	SULT1B1
4.90596084831635e-17	0.863358	0.019	0.012	1.24371013465668e-12	NK	ZNF528
4.9504147753822e-17	0.612907	0.049	0.038	1.25497964970714e-12	NK	SARM1
5.00776839007558e-17	0.47287	0.066	0.052	1.26951936456806e-12	NK	NEDD1
5.23731407470673e-17	0.907471	0.019	0.012	1.3277114910789e-12	NK	GDPD1
5.27332181560053e-17	-0.326027	0.07	0.09	1.33683981347289e-12	NK	UHRF2
5.41042694628512e-17	-0.214683	0.078	0.099	1.37159733515274e-12	NK	DIMT1
5.47769567327444e-17	0.722546	0.027	0.018	1.3886506301318e-12	NK	NCK1-DT
5.62832833311713e-17	0.419986	0.111	0.094	1.42683751572852e-12	NK	FXN
5.76086589473213e-17	0.615138	0.075	0.061	1.46043711297354e-12	NK	YBEY
5.91216291325271e-17	-0.219675	0.153	0.182	1.49879242013869e-12	NK	PDS5A
5.98831291233258e-17	0.809822	0.02	0.013	1.51809720640543e-12	NK	TIMELESS
6.24831382040798e-17	0.335141	0.172	0.155	1.58401003661163e-12	NK	TIMM17B
6.28671322521714e-17	0.622336	0.047	0.035	1.5937446697248e-12	NK	SCAMP1-AS1
6.41110939288511e-17	0.692813	0.041	0.03	1.62528034219031e-12	NK	ZNF574
6.50990495964756e-17	0.620571	0.05	0.038	1.65032600632025e-12	NK	RPUSD2
6.69465023163676e-17	0.333739	0.214	0.199	1.69716078022224e-12	NK	PNKD
6.79172595250608e-17	0.37313	0.179	0.163	1.72177044621982e-12	NK	PIH1D1
6.94511858992157e-17	0.986855	0.01	0.005	1.76065701373102e-12	NK	ZNF135
7.02306347527473e-17	0.605893	0.051	0.039	1.7804168216169e-12	NK	FOXRED1
7.0959583682659e-17	0.427067	0.06	0.047	1.79889640593909e-12	NK	ARID3B
7.18413742864185e-17	-0.181757	0.068	0.088	1.821250679535e-12	NK	EIF2AK4
7.29991117020959e-17	0.455814	0.115	0.099	1.85060048075983e-12	NK	DPF2
7.38253764860393e-17	0.643104	0.041	0.03	1.87154711929758e-12	NK	AC008124.1
7.43888061818892e-17	0.477311	0.077	0.063	1.88583062551707e-12	NK	DPH3
7.49409099722505e-17	0.486616	0.062	0.049	1.89982700870652e-12	NK	ZBTB43
7.71373095962556e-17	0.711209	0.046	0.034	1.95550793557467e-12	NK	GHDC
7.75594782339578e-17	0.332429	0.188	0.171	1.96621033270906e-12	NK	PSMB7
7.87300567796649e-17	0.477894	0.072	0.058	1.99588566942128e-12	NK	KATNA1
7.91977786510495e-17	0.533842	0.087	0.072	2.00774288658276e-12	NK	TIMM50
8.09705434076726e-17	0.51455	0.086	0.071	2.05268424592791e-12	NK	HMCES
8.13445301141865e-17	0.538093	0.065	0.051	2.06216518292474e-12	NK	ZBTB4
8.25159338300628e-17	-0.56559	0.017	0.028	2.09186143852592e-12	NK	AC006001.2
8.40256849488818e-17	-0.659484	0.011	0.02	2.1301351391391e-12	NK	AC105052.4
8.42237442688902e-17	0.226861	0.215	0.197	2.13515614096064e-12	NK	SMG1
8.49951244722214e-17	0.482926	0.088	0.073	2.15471140049529e-12	NK	ACOT8
8.70562490293221e-17	0.444565	0.138	0.121	2.20696296914234e-12	NK	JAGN1
8.95742349300951e-17	-0.542392	0.015	0.025	2.27079642971284e-12	NK	AL136419.3
9.04174628308703e-17	0.444414	0.085	0.07	2.29217310022539e-12	NK	STRADA
9.06076908807433e-17	-0.112364	0.475	0.529	2.29699557151772e-12	NK	NDUFB11
9.09234525570516e-17	-0.608057	0.039	0.054	2.30500044577381e-12	NK	LINC00278
9.59996694209289e-17	-0.951857	0.005	0.012	2.43368761948997e-12	NK	METTL1
9.75554818242512e-17	0.511871	0.098	0.083	2.47312901972659e-12	NK	PEX11B
9.90188941183582e-17	0.468616	0.092	0.076	2.5102279847945e-12	NK	EI24
1.00727310761263e-16	-0.378236	0.029	0.042	2.55353805510879e-12	NK	ATPAF2
1.02210647971004e-16	-0.483392	0.014	0.024	2.59114213671292e-12	NK	C2CD2L
1.03186299313759e-16	-0.644336	0.022	0.033	2.6158758739031e-12	NK	SFXN5
1.05848919009669e-16	0.344993	0.136	0.119	2.68337594581413e-12	NK	PPP2R3C
1.06947096299994e-16	0.832158	0.025	0.017	2.71121583830115e-12	NK	FAM111A-DT
1.09976120422296e-16	-0.262102	0.073	0.093	2.78800462882563e-12	NK	ECPAS
1.11444885253644e-16	0.2018	0.359	0.35	2.82523928606512e-12	NK	MPHOSPH8
1.11901885811893e-16	-1.12087	0.004	0.011	2.8368247072173e-12	NK	RMI2
1.12580852380982e-16	0.232624	0.326	0.318	2.85403718871027e-12	NK	TRA2B
1.14027534757549e-16	0.519955	0.077	0.063	2.89071203363863e-12	NK	RAVER1
1.14342408400213e-16	-0.111523	0.073	0.093	2.89869439535379e-12	NK	QTRT1
1.19284358127252e-16	0.279597	0.101	0.084	3.02397776288395e-12	NK	PSME4
1.19957958047201e-16	0.629579	0.061	0.048	3.04105419445459e-12	NK	FKBP2
1.20371799889605e-16	-0.308465	0.079	0.099	3.05154549900138e-12	NK	ATXN2
1.22258129226765e-16	-0.944256	0.007	0.015	3.09936583402772e-12	NK	AC004951.1
1.22414216320442e-16	-0.422739	0.037	0.052	3.10332279793951e-12	NK	ANO10
1.23122638126882e-16	0.298099	0.243	0.23	3.12128199915459e-12	NK	PNRC2
1.25406215063396e-16	0.317608	0.12	0.103	3.17917295807214e-12	NK	SRPK1
1.27821638287533e-16	-0.166216	0.133	0.161	3.24040635222724e-12	NK	PARL
1.27948539812579e-16	0.748707	0.02	0.013	3.24362343278869e-12	NK	LRRC27
1.32304034939617e-16	0.437258	0.124	0.108	3.35403958975423e-12	NK	CCDC90B
1.35666192929632e-16	-0.927731	0.006	0.014	3.43927365695911e-12	NK	TRMT5
1.37885102651772e-16	0.47516	0.102	0.087	3.49552523732508e-12	NK	OSTM1
1.47156670932082e-16	-0.860455	0.008	0.016	3.73056876479922e-12	NK	MORC4
1.47796942093772e-16	1.18974	0.012	0.006	3.74680027901922e-12	NK	ZNF222
1.49366759735719e-16	0.387267	0.167	0.151	3.78659672606021e-12	NK	IAH1
1.59615839782911e-16	0.400524	0.168	0.152	4.04642115433659e-12	NK	GLOD4
1.68476178704848e-16	0.646731	0.045	0.034	4.27103960634659e-12	NK	DVL2
1.76888606379921e-16	0.139732	0.291	0.275	4.48430306033737e-12	NK	USP34
1.85927490024645e-16	1.12305	0.011	0.006	4.71344779961476e-12	NK	FKBPL
1.86965099548137e-16	0.401194	0.114	0.098	4.73975223864483e-12	NK	CCDC130
1.92112443855239e-16	0.5429	0.063	0.05	4.87024256417416e-12	NK	JMJD6
1.93033744832054e-16	-0.733888	0.01	0.018	4.89359846523741e-12	NK	ZNF563
1.96998275339614e-16	0.365727	0.169	0.153	4.99410327813454e-12	NK	SUGT1
1.97017277949238e-16	0.178171	0.218	0.2	4.99458501329113e-12	NK	RC3H1
1.9722124265179e-16	-0.347439	0.061	0.079	4.99975572246553e-12	NK	DCAF6
1.98116852858378e-16	-0.206127	0.206	0.24	5.02246033681274e-12	NK	PIK3CD
2.00118890256545e-16	0.532924	0.081	0.066	5.07321398689368e-12	NK	PTPA
2.03815029991564e-16	0.661789	0.031	0.021	5.16691482531613e-12	NK	ZNF142
2.09771956494403e-16	0.500682	0.059	0.046	5.31792886908961e-12	NK	WDR41
2.10074135592485e-16	-0.41866	0.023	0.035	5.32558941140509e-12	NK	AC027097.1
2.11056890092087e-16	-1.44664	0.004	0.01	5.3505032207245e-12	NK	PAWR
2.14191342118257e-16	0.405983	0.117	0.101	5.42996471403995e-12	NK	RPF1
2.14585667388623e-16	0.558968	0.068	0.055	5.43996125396899e-12	NK	TBL3
2.25639148166196e-16	0.53021	0.07	0.057	5.72017804516123e-12	NK	ZHX1
2.2793892068409e-16	0.529583	0.073	0.059	5.77847957826237e-12	NK	FTSJ3
2.28671044747576e-16	0.747855	0.035	0.026	5.7970396553958e-12	NK	TRAF2
2.31217121881686e-16	0.322055	0.203	0.187	5.86158525682262e-12	NK	IDH3G
2.31841567816513e-16	-0.189227	0.095	0.118	5.87741558571643e-12	NK	WASHC2C
2.32070089164371e-16	-0.252978	0.024	0.036	5.88320883040596e-12	NK	LAG3
2.33402231049927e-16	-0.703626	0.016	0.026	5.9169799593467e-12	NK	IFIT1
2.36720417896839e-16	0.336677	0.078	0.064	6.00109931410277e-12	NK	LINC00342
2.4447883080379e-16	0.988995	0.013	0.007	6.19778283970689e-12	NK	GDPGP1
2.49392218496032e-16	-0.44963	0.034	0.047	6.32234213109292e-12	NK	RAB30-DT
2.53456466093099e-16	0.370575	0.164	0.148	6.42537487192616e-12	NK	BECN1
2.55548592970409e-16	0.506034	0.032	0.023	6.47841238039283e-12	NK	AL390728.5
2.56452331150594e-16	0.240073	0.251	0.236	6.50132304699871e-12	NK	SHKBP1
2.60299237590991e-16	0.8357	0.017	0.01	6.59884597216922e-12	NK	HIST1H4F
2.64364576864295e-16	0.659918	0.042	0.032	6.70190638808674e-12	NK	THEM6
2.73920284823832e-16	-0.33676	0.034	0.047	6.94415314056896e-12	NK	NPHP3
2.78863820330127e-16	0.489756	0.06	0.047	7.06947670918905e-12	NK	DDHD2
2.87359732746293e-16	0.381851	0.136	0.119	7.28485658485127e-12	NK	NBR1
2.89678709302113e-16	-0.474671	0.058	0.075	7.34364495951787e-12	NK	AC009093.2
2.8990682645912e-16	-1.13454	0.006	0.012	7.34942795756516e-12	NK	SPIN3
2.9870108483128e-16	0.78407	0.02	0.013	7.57237120155777e-12	NK	LRRCC1
3.06298629095395e-16	0.700266	0.026	0.017	7.76497654619736e-12	NK	AC025171.3
3.12474174631157e-16	0.7998	0.012	0.007	7.92153280107447e-12	NK	AC010186.3
3.15888007511424e-16	-0.134765	0.212	0.248	8.00807687842211e-12	NK	CDKN1B
3.23674717000209e-16	-0.202862	0.104	0.127	8.2054777506723e-12	NK	RNPEP
3.30486564159965e-16	0.735819	0.024	0.016	8.37816488801926e-12	NK	AC078846.1
3.30818862888753e-16	-0.253052	0.069	0.088	8.38658899309277e-12	NK	MAN2C1
3.31105050313359e-16	-0.168401	0.068	0.087	8.39384413049397e-12	NK	APIP
3.33695919873564e-16	-0.503697	0.024	0.036	8.45952526471471e-12	NK	LANCL2
3.37160593371722e-16	0.327686	0.16	0.143	8.54735820256651e-12	NK	RBM23
3.41068689476599e-16	0.677297	0.035	0.026	8.64643234692126e-12	NK	PPP1R37
3.47071566096382e-16	0.532964	0.053	0.041	8.79861127210938e-12	NK	ZNF544
3.47324561333361e-16	-0.351985	0.103	0.124	8.80502495436204e-12	NK	PLSCR1
3.57729753059346e-16	-0.263692	0.038	0.052	9.06880696980749e-12	NK	PITPNM1
3.71214761415195e-16	-0.312856	0.049	0.065	9.4106654166366e-12	NK	LRRC58
3.72658768656702e-16	-0.340048	0.034	0.047	9.44727244421606e-12	NK	RFX1
3.78128524297626e-16	0.257481	0.322	0.314	9.58593621946911e-12	NK	TNFRSF14
3.80621987154302e-16	0.989326	0.015	0.009	9.6491479963487e-12	NK	ZNF613
3.8395556687947e-16	0.20282	0.358	0.353	9.73365757596145e-12	NK	SEM1
3.8901886831511e-16	-0.765014	0.024	0.035	9.86201733065635e-12	NK	INPP5A
3.91256769704495e-16	-0.160177	0.06	0.078	9.91875036877865e-12	NK	HEIH
3.91547211411545e-16	-0.10941	0.166	0.197	9.92611335649407e-12	NK	NBDY
4.0096549656345e-16	0.560637	0.072	0.058	1.016487630338e-11	NK	MAGEF1
4.11552314194689e-16	0.760336	0.016	0.009	1.04332627171496e-11	NK	FBXL19
4.14353999320648e-16	0.373854	0.206	0.193	1.05042882367778e-11	NK	TXN2
4.15564784515595e-16	-1.16575	0.004	0.01	1.05349828522549e-11	NK	AL109811.2
4.23488679064088e-16	-0.898735	0.007	0.015	1.07358615029537e-11	NK	SARDH
4.29354630012129e-16	-0.537615	0.046	0.061	1.08845692254375e-11	NK	LCLAT1
4.35037562430225e-16	0.222103	0.21	0.193	1.10286372451686e-11	NK	ZFAND6
4.35044370956016e-16	0.437919	0.076	0.062	1.1028809848106e-11	NK	PRMT7
4.74247329391421e-16	1.06803	0.01	0.005	1.20226440474019e-11	NK	WEE2-AS1
4.75842247627185e-16	0.362429	0.07	0.056	1.20630768195968e-11	NK	EPG5
5.09173037419387e-16	-0.124721	0.141	0.171	1.29080456716189e-11	NK	PTDSS1
5.11029774721463e-16	-0.850124	0.004	0.01	1.29551158189638e-11	NK	RPP25
5.12823566482296e-16	0.722623	0.031	0.022	1.30005902338927e-11	NK	ARSK
5.26736170787462e-16	-0.101589	0.058	0.076	1.33532886656329e-11	NK	PIGP
5.40382856428038e-16	-1.00684	0.004	0.01	1.36992457933072e-11	NK	IFT140
5.40612849315016e-16	-0.631925	0.011	0.019	1.3705076342985e-11	NK	SNX24
5.4904674373006e-16	0.668243	0.047	0.036	1.39188840003008e-11	NK	COQ5
5.55899402558822e-16	-0.622979	0.008	0.015	1.40926057542687e-11	NK	GPR150
5.6518873895794e-16	-0.398106	0.149	0.173	1.43280997213227e-11	NK	ARL15
5.75111499746912e-16	-0.730359	0.014	0.023	1.4579651630084e-11	NK	TEC
5.75495778017403e-16	0.180143	0.242	0.225	1.45893934685192e-11	NK	OGA
5.8290215954711e-16	0.612571	0.055	0.043	1.47771526466788e-11	NK	EEF1AKNMT
5.85399185685674e-16	0.4081	0.137	0.121	1.48404547563175e-11	NK	POLR2C
5.88299181664963e-16	0.382019	0.134	0.117	1.49139725543885e-11	NK	CDC5L
6.02627862872586e-16	0.38506	0.094	0.079	1.52772189516829e-11	NK	RETREG3
6.27840789976816e-16	-0.347546	0.147	0.171	1.59163918667023e-11	NK	PTPRJ
6.43927278283293e-16	0.638106	0.038	0.028	1.63242004317598e-11	NK	CSNK1E
6.61564405204392e-16	-1.33907	0.004	0.01	1.67713192363365e-11	NK	NEK11
6.61997843778107e-16	0.304677	0.228	0.214	1.67823073376188e-11	NK	PHF11
6.93070551535518e-16	-0.335323	0.047	0.062	1.75700315519769e-11	NK	NPLOC4
6.99940148392852e-16	-0.207781	0.037	0.051	1.77441827019072e-11	NK	RHNO1
7.10530400751909e-16	-0.127307	0.197	0.233	1.80126561894616e-11	NK	LSM6
7.16320990872734e-16	-1.01808	0.004	0.01	1.81594534396147e-11	NK	LYPD3
7.38373967032611e-16	-0.875639	0.006	0.013	1.87185184382437e-11	NK	PFKM
7.44604796347436e-16	-0.168381	0.306	0.347	1.88764761922039e-11	NK	OSBPL8
7.67213048179751e-16	0.550317	0.071	0.058	1.94496179844049e-11	NK	ZDHHC4
7.81114369820676e-16	-0.11167	0.189	0.222	1.9802030389324e-11	NK	OCIAD2
7.84346525185809e-16	0.586792	0.047	0.036	1.98839687599854e-11	NK	PARP16
7.91080453584976e-16	-0.328824	0.057	0.074	2.00546805788327e-11	NK	ENTPD1-AS1
7.97194277211832e-16	-0.127116	0.091	0.113	2.02096721215972e-11	NK	MKNK2
7.99683450740603e-16	-1.03468	0.006	0.013	2.0272775159725e-11	NK	AC109472.1
8.17877896287692e-16	0.489202	0.073	0.06	2.07340225487893e-11	NK	GCDH
8.25160201515484e-16	0.568524	0.052	0.04	2.0918636268619e-11	NK	TFB2M
8.41633233507966e-16	-0.187812	0.221	0.256	2.13362441026604e-11	NK	ANKHD1
8.70197430038878e-16	-0.775089	0.007	0.014	2.20603750489156e-11	NK	AC097534.2
9.58280427058122e-16	-0.726257	0.011	0.019	2.42933671063504e-11	NK	TXNDC5
1.01949628603064e-15	0.443046	0.046	0.034	2.58452503471629e-11	NK	ZDHHC13
1.02142263776997e-15	-0.761116	0.005	0.011	2.58940852901065e-11	NK	CCNJ
1.02339116848056e-15	0.119011	0.508	0.511	2.59439895121506e-11	NK	UBE2D3
1.02901130964226e-15	-0.841373	0.005	0.012	2.60864657107409e-11	NK	LAPTM4B
1.03274205401279e-15	0.468344	0.081	0.067	2.61810438112783e-11	NK	CYREN
1.03573517032845e-15	0.44499	0.099	0.084	2.62569223029964e-11	NK	MAP2K7
1.05219668921532e-15	-0.352314	0.08	0.1	2.66742382682977e-11	NK	TBCK
1.05341461384873e-15	-0.783697	0.007	0.014	2.67051138756792e-11	NK	LRATD2
1.13017460713924e-15	-0.291772	0.053	0.069	2.86510564655869e-11	NK	METTL7A
1.2004357063419e-15	0.414129	0.125	0.11	3.04322455914734e-11	NK	AKAP8L
1.21285062551925e-15	0.396462	0.059	0.046	3.07469762075384e-11	NK	NSUN3
1.24631265000241e-15	0.61061	0.047	0.036	3.1595271990211e-11	NK	C10orf143
1.26157108305284e-15	0.362204	0.135	0.119	3.19820885264725e-11	NK	CHKB
1.26515928676896e-15	0.399349	0.161	0.146	3.20730530788798e-11	NK	UBL7
1.27473969257026e-15	0.602581	0.048	0.037	3.23159259463486e-11	NK	PEX13
1.27599877436809e-15	0.503309	0.069	0.056	3.23478449290055e-11	NK	SKIV2L
1.3045264212485e-15	0.530346	0.067	0.054	3.30710493050708e-11	NK	CROCC
1.36015817710783e-15	-0.232745	0.032	0.044	3.44813699478606e-11	NK	C19orf48
1.40985100195981e-15	0.882517	0.019	0.012	3.57411327506831e-11	NK	FANCG
1.42065287085463e-15	0.224774	0.192	0.174	3.60149709290357e-11	NK	MAN1A2
1.48161367735623e-15	-0.283803	0.089	0.11	3.75603883346578e-11	NK	ZNF33A
1.48427180235335e-15	-1.02135	0.004	0.01	3.76277744614598e-11	NK	C2
1.60706200185663e-15	-0.745011	0.006	0.013	4.07406288090673e-11	NK	NR2F6
1.64147759578771e-15	0.184022	0.327	0.317	4.16130985308144e-11	NK	CLTA
1.66754562375542e-15	-0.982072	0.096	0.113	4.22739491078237e-11	NK	CD79B
1.67767311348202e-15	0.438233	0.154	0.139	4.25306910998827e-11	NK	MRPS26
1.70530196885642e-15	-0.311132	0.088	0.108	4.32311102124792e-11	NK	GNS
1.70905380120308e-15	0.329996	0.041	0.031	4.33262229142992e-11	NK	UBA6-AS1
1.74206957240663e-15	0.657761	0.031	0.022	4.41632057300806e-11	NK	LRRC42
1.78377532837205e-15	0.97739	0.014	0.008	4.52204883495598e-11	NK	AMT
1.79139416575816e-15	0.752307	0.02	0.013	4.5413633496135e-11	NK	CDC7
1.81003310851295e-15	-0.195545	0.049	0.065	4.58861493339118e-11	NK	ZC3H3
1.89864192099785e-15	-0.175704	0.183	0.214	4.81324713392165e-11	NK	TM9SF2
1.9294005510112e-15	0.297538	0.157	0.14	4.8912233368685e-11	NK	SUPT6H
1.95195099481325e-15	0.374102	0.142	0.126	4.94839096695106e-11	NK	C22orf39
1.95343236314038e-15	0.943479	0.018	0.011	4.95214638379718e-11	NK	DOLK
2.02848378560208e-15	0.46636	0.097	0.082	5.14240924487983e-11	NK	RDH11
2.20980088338345e-15	0.311522	0.19	0.174	5.60206621946539e-11	NK	PRKAR1A
2.26101010609413e-15	-0.515802	0.023	0.034	5.73188671995924e-11	NK	CHSY1
2.26544753723327e-15	-1.17632	0.006	0.013	5.74313605164007e-11	NK	AL731577.2
2.32755224545102e-15	0.539283	0.011	0.006	5.90057769744289e-11	NK	AC099489.1
2.46215353049528e-15	0.436373	0.058	0.046	6.2418054151586e-11	NK	F11R
2.47652934166369e-15	0.473958	0.082	0.068	6.27824953405162e-11	NK	SLK
2.48260920793748e-15	-0.114728	0.06	0.077	6.2936626030423e-11	NK	PMM1
2.61805565358466e-15	0.540571	0.043	0.033	6.63703288740248e-11	NK	ALG11
2.65933107928888e-15	0.435248	0.093	0.079	6.74167021910524e-11	NK	SEC23B
2.76628720192095e-15	0.546565	0.043	0.032	7.0128146855898e-11	NK	IMPAD1
2.77160713020564e-15	-0.322779	0.03	0.042	7.02630123578433e-11	NK	ZNF586
2.79729390611813e-15	0.363456	0.166	0.151	7.09141978140007e-11	NK	U2AF2
2.79883822098868e-15	-0.455397	0.029	0.041	7.0953347740284e-11	NK	STIMATE
2.84071339876555e-15	0.686398	0.041	0.031	7.20149253721055e-11	NK	CDPF1
2.91956646796872e-15	-0.834778	0.006	0.013	7.40139295294749e-11	NK	PSAT1
2.94672473027584e-15	-0.250222	0.039	0.053	7.47024186372228e-11	NK	SMARCD2
2.95334508946954e-15	0.413918	0.069	0.056	7.48702513631424e-11	NK	NMT2
3.23545713278259e-15	-0.391177	0.035	0.048	8.20220737731714e-11	NK	DHX34
3.29768368681273e-15	0.800457	0.024	0.016	8.35995791443895e-11	NK	DHCR7
3.32369567049141e-15	0.591792	0.058	0.046	8.42590089426278e-11	NK	LIN37
3.35046052667165e-15	-0.668534	0.014	0.023	8.49375248116531e-11	NK	ZSCAN5A
3.40509911260586e-15	0.400998	0.116	0.101	8.63226676036712e-11	NK	EIF2B1
3.43041413426137e-15	-0.234855	0.057	0.074	8.696442871766e-11	NK	ELMSAN1
3.49114615541284e-15	0.625383	0.045	0.034	8.8504046185871e-11	NK	GCLC
3.60305779602852e-15	-0.801657	0.008	0.015	9.13411181871191e-11	NK	TMEM8B
3.68508198670478e-15	0.156409	0.492	0.493	9.34205134449529e-11	NK	ANAPC16
3.84048737527038e-15	-0.328774	0.054	0.07	9.73601954504795e-11	NK	FAM193A
4.10316588932792e-15	-0.38289	0.023	0.034	1.04019358460352e-10	NK	C2orf69
4.14201652946811e-15	0.46174	0.062	0.05	1.05004261038546e-10	NK	MSH2
4.27202656397968e-15	0.197328	0.179	0.161	1.08300145423449e-10	NK	ATP11B
4.33812885976517e-15	-1.39272	0.004	0.01	1.09975904723907e-10	NK	C8orf37-AS1
4.64555874679272e-15	-0.519942	0.013	0.021	1.17769559789942e-10	NK	GRPEL2
4.70942273620374e-15	0.383427	0.139	0.124	1.19388575785501e-10	NK	DDX54
4.83425844033839e-15	-0.401073	0.046	0.061	1.22553285721019e-10	NK	PRMT3
4.87651314487806e-15	0.464028	0.063	0.05	1.23624484735804e-10	NK	FAM160A2
4.93729036015255e-15	0.671818	0.036	0.027	1.25165247920227e-10	NK	ZNF408
5.45576747225013e-15	0.71027	0.03	0.021	1.38309161189013e-10	NK	NOMO2
5.49123805456267e-15	-0.218781	0.042	0.057	1.39208375921218e-10	NK	TMEM69
5.5142946333341e-15	-0.530138	0.023	0.034	1.39792883249653e-10	NK	VPS9D1
5.63903471755938e-15	-0.458577	0.012	0.021	1.42955169124848e-10	NK	NCKIPSD
5.68520799850812e-15	-0.399044	0.015	0.024	1.44125707970179e-10	NK	INAFM1
5.68608281008955e-15	-0.692732	0.007	0.014	1.4414788531858e-10	NK	FBXO41
5.75856719701138e-15	-0.481113	0.017	0.027	1.45985437011436e-10	NK	SLC30A1
5.88602853983154e-15	-0.576469	0.013	0.022	1.49216709513269e-10	NK	VASH1
6.27477749177517e-15	0.614628	0.056	0.044	1.59071884193992e-10	NK	TM2D2
6.36469638845192e-15	-0.722041	0.008	0.016	1.61351418143645e-10	NK	ZNF658
6.4308073837824e-15	-0.20013	0.04	0.055	1.63027397986268e-10	NK	MAP3K13
6.48182856530877e-15	-0.394393	0.031	0.044	1.64320835959142e-10	NK	TK2
6.5114558065546e-15	-0.327434	0.025	0.036	1.65071916151966e-10	NK	PLBD2
6.53035605980835e-15	0.481212	0.058	0.046	1.65551056472201e-10	NK	YIPF6
6.80711880049706e-15	0.386461	0.106	0.091	1.72567268711401e-10	NK	DTX3L
6.82229409239507e-15	-0.58453	0.017	0.027	1.72951977536307e-10	NK	SDCBP2-AS1
6.84441835963304e-15	-0.319652	0.036	0.049	1.73512849835057e-10	NK	PPIF
6.86468816529562e-15	0.523881	0.088	0.074	1.74026709678409e-10	NK	EBNA1BP2
6.88529724742257e-15	-0.282064	0.039	0.053	1.7454917051941e-10	NK	XPOT
6.96252379196463e-15	-0.640387	0.021	0.031	1.76506940650095e-10	NK	ELL2
7.00134012689841e-15	0.599048	0.054	0.043	1.77490973557002e-10	NK	ALAS1
7.03950029135027e-15	0.709265	0.044	0.033	1.78458371886021e-10	NK	SKP2
7.06816571412568e-15	0.159325	0.312	0.299	1.791850690188e-10	NK	RTN4
7.84227222205794e-15	0.580334	0.054	0.042	1.98809443101391e-10	NK	MED7
7.96113694255354e-15	0.356326	0.184	0.17	2.01822782630675e-10	NK	PLEKHJ1
7.98977723152729e-15	0.354969	0.201	0.188	2.02548842596448e-10	NK	POLR2J
8.15968631188656e-15	-1.06325	0.004	0.01	2.06856207692636e-10	NK	LINC02391
8.26764819007327e-15	0.440791	0.108	0.094	2.09593149266547e-10	NK	CXXC1
8.27929247535765e-15	0.604922	0.056	0.044	2.09888343542792e-10	NK	BOLA2
8.317985981938e-15	0.214796	0.277	0.266	2.1086926262811e-10	NK	FGD3
8.49959734246541e-15	-0.612999	0.009	0.016	2.15473292228841e-10	NK	C2orf81
8.65450781200789e-15	-0.557436	0.008	0.016	2.19400427542212e-10	NK	ZEB2-AS1
8.71181714278381e-15	0.189898	0.101	0.086	2.20853276386712e-10	NK	SFMBT2
8.81330005047397e-15	0.584627	0.062	0.05	2.23425969579566e-10	NK	HDGFL2
8.82380705232264e-15	-0.595197	0.01	0.018	2.23692332583431e-10	NK	GPA33
8.86262023785309e-15	1.02406	0.011	0.006	2.24676285649814e-10	NK	CADM1
9.21383855496998e-15	0.507941	0.093	0.079	2.33580021207044e-10	NK	WDR18
9.2496504944414e-15	-0.540034	0.024	0.035	2.34487889684584e-10	NK	DPYD-AS1
9.36104998587586e-15	0.448064	0.082	0.069	2.37311978191939e-10	NK	IVD
9.38147454699948e-15	0.333406	0.132	0.116	2.37829761240984e-10	NK	ZBTB1
9.40885833463684e-15	0.42354	0.094	0.079	2.38523967641379e-10	NK	TOPBP1
9.6436493035577e-15	0.76815	0.019	0.012	2.44476153494491e-10	NK	FANCB
9.81784293630519e-15	0.388347	0.089	0.074	2.48892136278273e-10	NK	PLEKHM1
1.00894274564233e-14	0.607683	0.056	0.044	2.55777075447787e-10	NK	ZNHIT2
1.11332789581558e-14	-0.208677	0.044	0.059	2.82239754868209e-10	NK	ARL3
1.17036683523782e-14	-4.69833	0.004	0.01	2.9669969640114e-10	NK	IGKV4-1
1.17549452335463e-14	-0.401109	0.026	0.037	2.97999616615633e-10	NK	TRIT1
1.17676757214072e-14	0.56865	0.059	0.047	2.98322347213394e-10	NK	STK32C
1.18212727846967e-14	-0.265184	0.052	0.067	2.99681086364846e-10	NK	NKIRAS2
1.18620958364221e-14	1.10197	0.01	0.006	3.00715991549138e-10	NK	AIFM2
1.19040402108262e-14	0.639191	0.04	0.03	3.01779323384656e-10	NK	GTF2H4
1.20551311019569e-14	-0.898292	0.007	0.014	3.05609628565709e-10	NK	SPAG5-AS1
1.21953718568401e-14	-0.466561	0.039	0.052	3.09164871942754e-10	NK	NLK
1.2543546783981e-14	0.63427	0.04	0.03	3.17991454520701e-10	NK	HSPA14.1
1.25603248720751e-14	-0.414783	0.035	0.048	3.18416795831975e-10	NK	MTMR1
1.25699826352782e-14	0.438323	0.103	0.088	3.18661629786938e-10	NK	PSME3
1.27550540205756e-14	0.519951	0.067	0.055	3.23353374475612e-10	NK	LTBP3
1.30696211735771e-14	-0.253881	0.032	0.044	3.31327966371352e-10	NK	ZNF124
1.33529107186524e-14	0.546908	0.059	0.047	3.38509639628558e-10	NK	TMEM218
1.35112426546281e-14	-0.285952	0.049	0.064	3.42523512537478e-10	NK	ZNF267
1.39362665803372e-14	0.505139	0.052	0.04	3.5329829407813e-10	NK	GPATCH3
1.48164964957779e-14	-0.47492	0.035	0.048	3.75613002664467e-10	NK	ST3GAL3
1.52435780035585e-14	0.660042	0.028	0.02	3.86439945968212e-10	NK	SLC26A2
1.54541055613516e-14	0.438558	0.045	0.034	3.91777030085824e-10	NK	GCNT1
1.56844725415311e-14	0.434665	0.07	0.058	3.97617063400355e-10	NK	ELMOD3
1.64583871859347e-14	0.322536	0.121	0.105	4.1723657355063e-10	NK	SFT2D2
1.73916060939817e-14	-1.08154	0.004	0.01	4.40894606088531e-10	NK	PRR11
1.77224077217107e-14	0.368108	0.102	0.087	4.49280758153089e-10	NK	ORC4
1.78720128600856e-14	0.633626	0.04	0.03	4.5307339801603e-10	NK	PANK4
1.79875966348836e-14	0.419026	0.125	0.111	4.56003562290933e-10	NK	XAB2
1.87476492552563e-14	-0.259069	0.067	0.084	4.75271656270002e-10	NK	KCMF1
1.96960172004108e-14	0.61483	0.04	0.03	4.99313732047615e-10	NK	CSTF2
2.01196265782784e-14	-0.149047	0.054	0.07	5.10052653385936e-10	NK	AHCYL1
2.0884707247715e-14	0.327146	0.128	0.112	5.29448213436823e-10	NK	ZNF394
2.100455810589e-14	0.849623	0.012	0.007	5.32486552542418e-10	NK	SLC51A
2.11181546190862e-14	0.921548	0.018	0.011	5.35366337748454e-10	NK	STOML1
2.13565314404521e-14	0.380168	0.086	0.072	5.41409428546901e-10	NK	MBD1
2.1891969782714e-14	0.535636	0.051	0.04	5.54983325961582e-10	NK	PPP2R5D
2.24620082320177e-14	0.611301	0.035	0.025	5.69434370689881e-10	NK	ZNF569
2.28981109140934e-14	0.532242	0.05	0.039	5.80490009783181e-10	NK	DPAGT1
2.30814487077117e-14	0.659574	0.036	0.026	5.851378061892e-10	NK	DVL3
2.32954938637893e-14	-0.152419	0.349	0.385	5.90564064940922e-10	NK	TAGAP
2.33145179137255e-14	-0.22548	0.076	0.095	5.91046343630856e-10	NK	USP7
2.34264589925267e-14	0.271978	0.127	0.111	5.93884161919545e-10	NK	LRMP
2.38740737178162e-14	-0.403451	0.022	0.033	6.05231642820359e-10	NK	ABCD1
2.40783925761212e-14	0.240508	0.239	0.223	6.10411330197249e-10	NK	S1PR1
2.44175695338239e-14	0.434168	0.066	0.053	6.19009805251971e-10	NK	GLE1
2.47470293112005e-14	-0.19647	0.131	0.156	6.27361940068243e-10	NK	CUL5
2.54379123740823e-14	1.09485	0.01	0.006	6.4487651659536e-10	NK	AC008537.4
2.56803110498862e-14	0.537037	0.033	0.024	6.51021565425665e-10	NK	HS3ST3B1
2.62507553015147e-14	-0.1109	0.023	0.033	6.65482897648698e-10	NK	KIF5C
2.63041990838496e-14	-0.692055	0.009	0.017	6.66837750974672e-10	NK	AP004609.3
2.64116561308327e-14	0.568132	0.048	0.038	6.6956189457274e-10	NK	ZNF641
2.64687229325161e-14	0.308742	0.161	0.146	6.71008595062216e-10	NK	CTCF
2.70339041403938e-14	0.163595	0.463	0.468	6.85336503863123e-10	NK	HNRNPU
2.75977716907361e-14	0.456053	0.102	0.088	6.9963111013185e-10	NK	MRPL48
2.81501586981888e-14	0.177423	0.353	0.342	7.13634673157784e-10	NK	GIMAP1
2.97349344206918e-14	-0.101863	0.12	0.145	7.53810322498957e-10	NK	NDUFS4
3.01830792045448e-14	-0.204189	0.135	0.16	7.65171240914416e-10	NK	RANBP2
3.02344412524723e-14	-0.446427	0.021	0.031	7.66473320191426e-10	NK	AL035530.2
3.13263536807151e-14	-0.828544	0.005	0.011	7.94154392159807e-10	NK	CD3EAP
3.28094914276138e-14	0.81686	0.018	0.012	8.31753417181437e-10	NK	ZNF571
3.30608659439677e-14	0.572166	0.047	0.037	8.38126012545525e-10	NK	TBC1D13
3.30898333836118e-14	0.292373	0.103	0.088	8.38860366107944e-10	NK	WDFY1
3.33904063538663e-14	-0.288397	0.043	0.057	8.46480191476864e-10	NK	FOXK1
3.39513258851053e-14	-0.184182	0.082	0.101	8.60700062513305e-10	NK	DAP
3.39616179112445e-14	0.525653	0.079	0.066	8.6096097566796e-10	NK	PPIL3
3.44191777628586e-14	0.450638	0.093	0.079	8.72560575466229e-10	NK	MTHFD2
3.44465062373293e-14	0.330019	0.118	0.102	8.73253379622535e-10	NK	PPP1R10
3.49384131207715e-14	0.316116	0.19	0.177	8.85723711024677e-10	NK	TMEM259
3.61973545769563e-14	0.496562	0.076	0.063	9.1763913588042e-10	NK	AAAS
3.63716728695497e-14	-0.150846	0.09	0.111	9.22058278915954e-10	NK	GINM1
3.63772437702276e-14	0.322601	0.179	0.165	9.22199506819041e-10	NK	SMARCB1
3.65570146299218e-14	-0.701086	0.009	0.016	9.26756877883148e-10	NK	MIR155HG
3.71014509587501e-14	-0.145184	0.038	0.051	9.40558883255273e-10	NK	ECI1
3.7238717882132e-14	0.440557	0.094	0.08	9.44038737029929e-10	NK	NIPA2
3.84765541338696e-14	-0.277907	0.03	0.042	9.7541912384773e-10	NK	AC083798.2
3.87831133771627e-14	0.478437	0.084	0.071	9.83190707224453e-10	NK	OCEL1
3.89737709747096e-14	0.248157	0.19	0.175	9.88024067979863e-10	NK	CLINT1
4.1074774887634e-14	0.667676	0.053	0.042	1.04128661817641e-09	NK	ILVBL
4.12044644338905e-14	0.358454	0.156	0.142	1.04457437786356e-09	NK	NELFE
4.19481117143321e-14	0.442509	0.05	0.039	1.06342658007003e-09	NK	ZNF564
4.23044515313733e-14	-0.123911	0.103	0.125	1.07246015077185e-09	NK	MAT2A
4.25358473353717e-14	-0.185069	0.047	0.062	1.07832626579901e-09	NK	MAPK3
4.26226474576727e-14	0.239553	0.179	0.162	1.08052673569946e-09	NK	CLDND1
4.35208463418519e-14	-0.951367	0.005	0.011	1.10329697561229e-09	NK	AC009951.6
4.35604899101933e-14	-0.777292	0.011	0.019	1.10430197971331e-09	NK	AC092944.1
4.39175745038308e-14	0.78924	0.014	0.008	1.11335443124661e-09	NK	CFLAR-AS1
4.50957851845899e-14	-0.443579	0.062	0.078	1.14322325021454e-09	NK	ZHX2
4.86924881572973e-14	0.393736	0.12	0.105	1.23440326727564e-09	NK	DRG1
4.96708346319396e-14	0.344564	0.091	0.077	1.2592053287543e-09	NK	NUP133
4.99229526282245e-14	0.758359	0.027	0.019	1.26559677207812e-09	NK	AL355001.2
5.06393410794751e-14	0.575082	0.026	0.018	1.28375793570577e-09	NK	HS6ST1
5.09960351304217e-14	0.257061	0.086	0.072	1.29280048659132e-09	NK	SMURF2
5.12864637472242e-14	-0.974307	0.005	0.01	1.30016314245588e-09	NK	AP002807.1
5.15712814790355e-14	0.434669	0.032	0.023	1.30738355677503e-09	NK	CHIC1
5.32002946168021e-14	0.307703	0.086	0.072	1.34868066883055e-09	NK	LEMD3
5.3719564616475e-14	0.49132	0.073	0.06	1.36184468259226e-09	NK	MAGOHB
5.39951417984887e-14	0.291332	0.233	0.221	1.36883083973349e-09	NK	SF3A1
5.42181351040499e-14	0.340922	0.191	0.178	1.37448394302277e-09	NK	KXD1
5.43636651665014e-14	-0.24686	0.08	0.099	1.37817327563598e-09	NK	BTAF1
5.48238767523816e-14	-0.303966	0.06	0.076	1.38984009954963e-09	NK	ANKFY1
5.51687467743546e-14	0.664816	0.022	0.015	1.39858289947666e-09	NK	BRPF3
5.53624708872638e-14	0.468671	0.072	0.06	1.40349399946302e-09	NK	SCAF1
5.84370181036372e-14	-0.146599	0.053	0.069	1.48143684594531e-09	NK	DESI1
5.90312871295519e-14	1.15766	0.01	0.006	1.49650216002127e-09	NK	GPAT2
5.92886544306116e-14	-0.305283	0.123	0.145	1.50302667847043e-09	NK	ATAD2B
6.02752885082106e-14	-0.862612	0.008	0.014	1.52803883897165e-09	NK	SMYD5
6.10509279395351e-14	0.657922	0.038	0.029	1.54770207419515e-09	NK	LIG3
6.19626458067739e-14	-0.947938	0.005	0.011	1.57081503384753e-09	NK	SLCO5A1
6.21080497937635e-14	-0.158638	0.101	0.122	1.5745011703217e-09	NK	EBLN3P
6.36858343492338e-14	0.753223	0.017	0.011	1.61449958658743e-09	NK	RPH3AL
6.40221830661169e-14	0.450361	0.068	0.056	1.62302636290913e-09	NK	TRIM5
6.62812048330279e-14	-0.389662	0.024	0.035	1.68029482372209e-09	NK	ERLIN2
6.62869314497091e-14	0.493415	0.101	0.088	1.68043999918158e-09	NK	SNAPC5
7.04281242984256e-14	-0.346874	0.118	0.14	1.78542337908939e-09	NK	SLC9A9
7.11858070672408e-14	0.1435	0.058	0.046	1.80463139496162e-09	NK	HBA1
7.20223234075919e-14	0.300811	0.098	0.084	1.82583792070586e-09	NK	FAF2
7.41401619569179e-14	0.412043	0.063	0.051	1.87952724576983e-09	NK	PAPOLG
7.61533619811866e-14	0.307154	0.098	0.084	1.93056387958506e-09	NK	AEBP2
7.82570956555686e-14	0.573474	0.061	0.049	1.98389563196432e-09	NK	MRPS17
7.88804520998627e-14	-0.729269	0.01	0.017	1.99969834118362e-09	NK	AL121933.2
8.28001739611849e-14	1.04179	0.01	0.006	2.09906721009e-09	NK	TDRKH-AS1
8.30161069894794e-14	-0.328699	0.04	0.053	2.10454132829029e-09	NK	CCDC84
8.3691777715245e-14	0.40223	0.078	0.065	2.12167025685918e-09	NK	NEK1
8.37319532232792e-14	0.521971	0.032	0.023	2.12268874616335e-09	NK	RAB11FIP3
8.57706806477819e-14	-0.437883	0.013	0.021	2.17437252510192e-09	NK	DUSP7
8.75641771745008e-14	-0.373345	0.081	0.099	2.21983945555077e-09	NK	KLF10
8.77885904215726e-14	0.505061	0.078	0.065	2.22552855577729e-09	NK	GPANK1
8.822835522093e-14	0.314642	0.166	0.151	2.2366770332058e-09	NK	GOLPH3
8.95279662206397e-14	0.234352	0.309	0.303	2.26962347165944e-09	NK	RAD23A
8.98145401802567e-14	0.561331	0.055	0.044	2.27688840810969e-09	NK	TMEM9
9.03575784727064e-14	-0.179798	0.046	0.06	2.29065497186158e-09	NK	DPH5
9.13704360112537e-14	-0.545936	0.024	0.034	2.31633192332129e-09	NK	PKD2
9.14829479665429e-14	0.522568	0.075	0.062	2.31918421389983e-09	NK	ATG101
9.26310218385111e-14	1.01072	0.011	0.007	2.34828903462809e-09	NK	PRICKLE4
9.27266588164516e-14	0.543938	0.04	0.031	2.35071352765586e-09	NK	ZNF585B
9.31966750093974e-14	-0.798893	0.005	0.011	2.36262890816323e-09	NK	AC036176.1
9.41731613028667e-14	-0.584516	0.017	0.026	2.38738381218897e-09	NK	TRPM2
9.94170538635602e-14	0.598629	0.06	0.048	2.52032173249511e-09	NK	ISOC2
1.00013416707226e-13	0.435047	0.089	0.075	2.53544012694488e-09	NK	HDAC10
1.02812898736435e-13	0.540074	0.087	0.074	2.60640979586736e-09	NK	THAP4
1.04227717224418e-13	0.987418	0.01	0.006	2.64227685935622e-09	NK	ZNF620
1.0571549010015e-13	0.552251	0.053	0.042	2.6799933895289e-09	NK	PJA1
1.06597532040341e-13	0.503606	0.043	0.033	2.70235403475469e-09	NK	NAA30
1.07830774027682e-13	0.698136	0.036	0.027	2.73361795237576e-09	NK	PCGF6
1.09261368293161e-13	-0.292757	0.142	0.165	2.76988494759993e-09	NK	ZDHHC20
1.09572110518451e-13	0.325265	0.05	0.039	2.77776257375325e-09	NK	TSC22D1
1.12038704839934e-13	0.948612	0.014	0.008	2.84029320639718e-09	NK	CHRNE
1.14203937422264e-13	0.422717	0.09	0.077	2.89518401759182e-09	NK	RANBP3
1.14590669342499e-13	0.506909	0.049	0.038	2.9049880585017e-09	NK	TSTD2
1.14821605505945e-13	-0.896927	0.005	0.011	2.91084252118122e-09	NK	JHY
1.1596563912042e-13	-0.735431	0.015	0.024	2.93984491734177e-09	NK	TMPO-AS1
1.18805567880374e-13	0.506009	0.063	0.051	3.01183995133536e-09	NK	HAUS2
1.2107565027492e-13	-0.32502	0.038	0.051	3.0693888101195e-09	NK	SIK2
1.22623182085406e-13	-0.388149	0.014	0.022	3.10862028904713e-09	NK	HFM1
1.2407486125332e-13	0.630472	0.033	0.024	3.14542180763292e-09	NK	RFXAP
1.24450483964888e-13	0.352391	0.075	0.062	3.15494421899388e-09	NK	SCYL2
1.25836695310116e-13	-0.249589	0.042	0.056	3.19008606280674e-09	NK	TXNRD2
1.29641903069019e-13	-0.368832	0.137	0.16	3.2865518847027e-09	NK	CDKAL1
1.31067965707779e-13	0.322565	0.09	0.076	3.3227039986579e-09	NK	KAT7
1.35620908440942e-13	0.818957	0.01	0.005	3.43812564988633e-09	NK	CALCB
1.39421554944849e-13	0.351792	0.15	0.137	3.53447583940687e-09	NK	ACO2
1.40289776723723e-13	0.43581	0.057	0.046	3.5564861297231e-09	NK	SMARCAL1
1.41274239208972e-13	0.401433	0.128	0.114	3.58144323818665e-09	NK	CMC2
1.41834373759274e-13	0.86381	0.025	0.018	3.59564320917137e-09	NK	HYLS1
1.43559538339698e-13	-0.60237	0.027	0.038	3.63937785644969e-09	NK	ICAM1
1.44689664826081e-13	0.534372	0.044	0.034	3.66802769300599e-09	NK	EMC1
1.452610412347e-13	0.79999	0.021	0.015	3.68251265634087e-09	NK	AC006213.2
1.46116147814591e-13	-0.409621	0.041	0.054	3.7041904632477e-09	NK	MAP2K6
1.49134282704524e-13	-0.461647	0.083	0.101	3.78070320084239e-09	NK	SCFD2
1.52096215080407e-13	-0.820418	0.006	0.011	3.85579114850341e-09	NK	AC006333.2
1.52670050365042e-13	-0.357904	0.026	0.037	3.87033844680418e-09	NK	SLC27A1
1.5426299472961e-13	-0.338501	0.028	0.04	3.91072117939034e-09	NK	ZFP62
1.54357503258819e-13	-0.177472	0.077	0.095	3.91311706511433e-09	NK	SLC30A9
1.54563536209888e-13	0.432132	0.09	0.076	3.91834020645686e-09	NK	TCOF1
1.5540296905813e-13	0.267404	0.206	0.192	3.93962066859266e-09	NK	VPS36
1.57629430245275e-13	0.239738	0.128	0.112	3.99606368614797e-09	NK	LY75
1.58759636676382e-13	-0.329316	0.026	0.037	4.02471554938296e-09	NK	IL15RA
1.58890636026555e-13	-1.17773	0.006	0.012	4.0280365139092e-09	NK	EPM2A
1.59079335304619e-13	-0.373348	0.024	0.035	4.0328202293074e-09	NK	NUP43
1.59856290438259e-13	0.447297	0.11	0.096	4.05251681890031e-09	NK	TNFAIP8L2
1.60837686072678e-13	-0.273306	0.043	0.056	4.07739617962846e-09	NK	DSTYK
1.62365442211152e-13	0.237937	0.294	0.285	4.11612632549491e-09	NK	S1PR4
1.64751115143292e-13	0.951174	0.014	0.008	4.17660551999759e-09	NK	WDCP
1.67665915456406e-13	0.369832	0.147	0.132	4.25049862273535e-09	NK	API5
1.68188791628931e-13	0.450018	0.096	0.083	4.26375405658502e-09	NK	LENG1
1.70386163394203e-13	-0.258955	0.061	0.077	4.31945962820643e-09	NK	RLIM
1.72304752112804e-13	0.261842	0.175	0.161	4.36809777081168e-09	NK	IST1
1.74282794456218e-13	0.382305	0.07	0.058	4.41824312225957e-09	NK	ANKAR
1.75749289702983e-13	0.630285	0.04	0.03	4.45542024326033e-09	NK	ELAC1
1.78551350084613e-13	-0.136212	0.14	0.166	4.52645527599503e-09	NK	MTMR14
1.79537813291219e-13	-0.352554	0.033	0.045	4.55146310474568e-09	NK	B3GNTL1
1.80017932820251e-13	-0.481445	0.023	0.033	4.56363461492618e-09	NK	TRIM66
1.8030558177612e-13	0.463555	0.119	0.105	4.57092680360643e-09	NK	RFXANK
1.8642938211376e-13	0.461625	0.092	0.079	4.72617126596594e-09	NK	SLC50A1
1.88299498957545e-13	0.325424	0.183	0.17	4.77358059807274e-09	NK	PTBP1
1.91728871736822e-13	0.524027	0.082	0.07	4.86051862740017e-09	NK	FAM98C
1.92789514746075e-13	-0.190184	0.052	0.067	4.88740698832774e-09	NK	HSDL2
1.96667457887506e-13	0.691619	0.036	0.027	4.98571672490615e-09	NK	CENPV
1.97021146119778e-13	0.409326	0.052	0.041	4.99468307528249e-09	NK	PECR
1.97801933453745e-13	0.519075	0.053	0.042	5.01447681498589e-09	NK	YIPF1
2.00473155635434e-13	0.669426	0.019	0.013	5.08219496851389e-09	NK	SLC41A1
2.05858332294642e-13	-0.429739	0.022	0.032	5.21871458200147e-09	NK	RAB40C
2.13839393232668e-13	0.225359	0.325	0.32	5.42104245784137e-09	NK	DPP7
2.16647567578877e-13	-0.918167	0.005	0.01	5.4922324856921e-09	NK	BX255925.3
2.18179909780142e-13	0.677917	0.031	0.022	5.53107889283637e-09	NK	KLHL11
2.18583912996279e-13	0.547596	0.045	0.035	5.54132077836866e-09	NK	CDADC1
2.19103413507389e-13	0.311016	0.13	0.116	5.55449063582582e-09	NK	CAND1
2.19642566247813e-13	-0.352607	0.052	0.066	5.56815869694831e-09	NK	MBTD1
2.26021059454858e-13	0.423555	0.061	0.05	5.72985987824011e-09	NK	ETFDH
2.30687329367967e-13	0.475252	0.095	0.082	5.84815448680734e-09	NK	GFER
2.32524199209238e-13	0.761557	0.015	0.01	5.8947209741534e-09	NK	WDHD1
2.3344715278999e-13	-0.230666	0.234	0.263	5.91811877037904e-09	NK	CEBPB
2.39987429948093e-13	-0.648262	0.033	0.045	6.0839213366141e-09	NK	LINC01473
2.42049812940485e-13	0.7215	0.015	0.009	6.13620480785422e-09	NK	GPAM
2.57105019788617e-13	1.03047	0.011	0.006	6.51786935666123e-09	NK	LRRC61
2.61527230464568e-13	-0.274963	0.041	0.054	6.62997681950725e-09	NK	FRAT2
2.82011856946064e-13	0.878872	0.018	0.012	7.14928258543968e-09	NK	AC004847.1
2.87477848928568e-13	-0.151744	0.167	0.195	7.28785094818812e-09	NK	SAT2
2.91250311464661e-13	0.580799	0.028	0.02	7.38348664594062e-09	NK	ZNF682
2.99083543669776e-13	0.776167	0.02	0.013	7.58206691557249e-09	NK	SPDL1
3.0532633217602e-13	0.403204	0.072	0.059	7.74032784699427e-09	NK	MEF2D
3.06986739717941e-13	0.438015	0.05	0.039	7.78242083858952e-09	NK	ERCC6
3.08387812993425e-13	0.261582	0.21	0.197	7.81793944719631e-09	NK	UGP2
3.09188855893503e-13	0.373343	0.083	0.07	7.8382466857562e-09	NK	ZNF493
3.09453705924943e-13	0.530355	0.052	0.041	7.84496089890324e-09	NK	TIMM44
3.0951813536977e-13	0.446742	0.067	0.055	7.84659424975903e-09	NK	YKT6
3.15278252683912e-13	0.343106	0.09	0.076	7.99261898378984e-09	NK	DBF4
3.22411662654062e-13	-0.717871	0.006	0.012	8.17345805994312e-09	NK	PLCB3
3.2293185988421e-13	-0.16183	0.072	0.089	8.18664557992462e-09	NK	FRA10AC1
3.23994239976194e-13	0.544409	0.069	0.057	8.21357797763649e-09	NK	MOCS2
3.24729271844139e-13	0.414174	0.078	0.066	8.23221177052077e-09	NK	PTPN9
3.29082773658751e-13	0.398594	0.127	0.113	8.34257739502299e-09	NK	LLPH
3.33344213790216e-13	0.669551	0.027	0.019	8.45060916379578e-09	NK	FBF1
3.45749470256945e-13	-0.275153	0.103	0.123	8.76509482048382e-09	NK	CRTC3
3.45854463814355e-13	0.319153	0.122	0.107	8.76775651215772e-09	NK	PARP9
3.49353664415908e-13	0.443803	0.12	0.107	8.85646474660769e-09	NK	YDJC
3.53046611537939e-13	0.654153	0.025	0.018	8.95008464909828e-09	NK	KMT5A
3.55827523400171e-13	0.487583	0.086	0.074	9.02058354571774e-09	NK	TAF6
3.56813171448495e-13	0.321737	0.141	0.127	9.04557070939081e-09	NK	AGGF1
3.58171980665707e-13	0.484389	0.109	0.096	9.08001788185634e-09	NK	TMEM203
3.61252314199748e-13	0.505264	0.041	0.031	9.15810741727782e-09	NK	ANKRD52
3.68666705722387e-13	0.305377	0.132	0.117	9.34606965676822e-09	NK	TSG101
3.76507903092967e-13	-0.595636	0.008	0.015	9.5448518513098e-09	NK	TLE2
3.85442215934559e-13	-0.653875	0.009	0.016	9.771345616157e-09	NK	LIPT2
3.85757414476834e-13	0.25266	0.229	0.217	9.77933621440223e-09	NK	NEMF
3.93567266771626e-13	0.261664	0.246	0.235	9.97732377992748e-09	NK	FLOT2
3.99479947027268e-13	0.432847	0.098	0.084	1.01272161370883e-08	NK	ACTR6
3.99732559417519e-13	0.576898	0.032	0.024	1.01336201137935e-08	NK	ZNF85
4.12671814294188e-13	0.196511	0.277	0.266	1.0461643164172e-08	NK	UQCRC1
4.14492742821258e-13	0.571071	0.035	0.026	1.05078055232617e-08	NK	ZNF227
4.21043431454875e-13	0.404928	0.056	0.045	1.06738720308125e-08	NK	TTLL3
4.24653603292864e-13	0.406309	0.068	0.056	1.07653934970774e-08	NK	GOLGA1
4.29296059532296e-13	-0.404796	0.014	0.022	1.08830844052032e-08	NK	PPM1N
4.29422897600554e-13	-0.337047	0.034	0.046	1.08862998770716e-08	NK	TOP3A
4.47997497871468e-13	-0.732308	0.008	0.014	1.13571845685396e-08	NK	APOM
4.50050268175422e-13	0.778539	0.02	0.014	1.14092243485151e-08	NK	KMT5C
4.50634527533974e-13	-0.258291	0.075	0.092	1.14240359075138e-08	NK	HBS1L
4.55151693033029e-13	0.692554	0.026	0.018	1.15385505700803e-08	NK	UGDH
4.7254619781235e-13	0.383517	0.097	0.084	1.19795186607409e-08	NK	SAR1B
4.73989379747553e-13	0.536325	0.135	0.121	1.20161047659802e-08	NK	ASIP
4.82663291167356e-13	0.211509	0.27	0.26	1.22359970943836e-08	NK	WTAP
4.91189877849751e-13	0.426977	0.112	0.098	1.2452154593369e-08	NK	POLDIP2
5.20767435574079e-13	0.608559	0.047	0.037	1.32019752592385e-08	NK	TMEM250
5.3139467110256e-13	0.453867	0.137	0.124	1.3471386307121e-08	NK	ARL2
5.41700832637265e-13	-0.889848	0.005	0.01	1.37326578081873e-08	NK	SMIM1
5.45910425828717e-13	-0.321837	0.113	0.134	1.38393752051838e-08	NK	TMEM131
5.46208930465596e-13	0.531132	0.046	0.036	1.38469425962333e-08	NK	FAM210A
5.48021266276061e-13	0.482093	0.064	0.052	1.38928871213644e-08	NK	E4F1
5.48957540415636e-13	-0.357221	0.026	0.037	1.39166226070768e-08	NK	SYNGAP1
5.83564928372888e-13	0.750273	0.026	0.018	1.47939544991811e-08	NK	AP4M1
6.02779346100941e-13	0.555997	0.058	0.047	1.5281059203005e-08	NK	ZBTB2
6.14908676832817e-13	0.953182	0.01	0.006	1.55885498663887e-08	NK	ZNF57
6.16179584728832e-13	0.578604	0.033	0.024	1.56207686524606e-08	NK	SETD4
6.25279761045785e-13	0.410393	0.101	0.087	1.58514672222717e-08	NK	MAGT1
6.2599879747431e-13	0.724666	0.019	0.013	1.58696955147712e-08	NK	LINC02352
6.31423971765588e-13	0.428442	0.057	0.046	1.60072291082294e-08	NK	UNK
6.3296063831837e-13	0.614649	0.038	0.029	1.6046185142009e-08	NK	C11orf68
6.3740512925051e-13	-0.462765	0.027	0.038	1.61588574316297e-08	NK	MOB1B
6.39042022159462e-13	0.385104	0.08	0.067	1.62003543037645e-08	NK	RMND5A
6.73755583782539e-13	0.479743	0.079	0.067	1.70803778044711e-08	NK	CFAP410
6.80190861390693e-13	1.02601	0.015	0.01	1.72435185271155e-08	NK	REEP6
6.8647110608639e-13	0.476046	0.064	0.052	1.74027290103961e-08	NK	LYSMD3
7.09951349838122e-13	0.301567	0.234	0.223	1.79979766697462e-08	NK	EIF5B
7.18167154852899e-13	-0.125638	0.041	0.054	1.82062555426758e-08	NK	SNRNP25
7.26811979930379e-13	-0.915873	0.006	0.011	1.8425410503215e-08	NK	BRCA2
7.65053777714683e-13	-0.202457	0.082	0.1	1.93948783188449e-08	NK	CBFA2T2
7.71852148382303e-13	-0.768446	0.01	0.017	1.95672238136398e-08	NK	DIP2C
7.84348146802349e-13	-0.216701	0.076	0.094	1.98840098695864e-08	NK	ZNF451
7.94735978331885e-13	-0.369127	0.146	0.167	2.01473517866916e-08	NK	CMIP
7.94987855312031e-13	-0.498338	0.02	0.03	2.01537371200153e-08	NK	CLCN6
8.07038766715774e-13	0.363814	0.157	0.143	2.04592397750116e-08	NK	TXNDC12
8.32416506067092e-13	-0.234337	0.031	0.043	2.11025908453069e-08	NK	DDI2
8.52975760217253e-13	0.464378	0.094	0.082	2.16237884972676e-08	NK	C6orf226
8.74308149116514e-13	-0.497996	0.021	0.03	2.21645858882527e-08	NK	KIAA0556
8.78995412838462e-13	-1.09789	0.006	0.012	2.22834127108679e-08	NK	CPAMD8
8.79487889634784e-13	0.289607	0.087	0.074	2.22958974901314e-08	NK	HIPK1
8.85740455817821e-13	0.796677	0.018	0.012	2.24544062954376e-08	NK	HEXIM2
8.91254571733868e-13	0.863075	0.023	0.016	2.25941946480253e-08	NK	RWDD2B
9.32002348117761e-13	0.202852	0.151	0.136	2.36271915271334e-08	NK	B4GALT1
9.80457838472872e-13	-0.198095	0.08	0.098	2.48555866631258e-08	NK	NAA15
9.88007344167508e-13	0.408319	0.149	0.136	2.50469741819905e-08	NK	CENPX
9.94623704722225e-13	-0.663436	0.011	0.018	2.52147055384131e-08	NK	FANCD2
1.0093595553024e-12	0.19896	0.258	0.246	2.55882740864711e-08	NK	BAZ1A
1.03270871841756e-12	0.30234	0.138	0.123	2.61801987206035e-08	NK	CHD8
1.03496516058139e-12	1.02699	0.01	0.005	2.62374017858987e-08	NK	CACNA1A
1.04519024165581e-12	-0.149891	0.282	0.319	2.64966178162165e-08	NK	P2RY8
1.04648309900415e-12	0.425245	0.112	0.099	2.65293930428542e-08	NK	RTL8C
1.0466170098306e-12	0.447892	0.084	0.072	2.65327878162156e-08	NK	MED6
1.08899442824293e-12	-0.261048	0.681	0.684	2.76070977503865e-08	NK	RNASEK
1.08978922388482e-12	0.248266	0.194	0.181	2.76272466147041e-08	NK	BAZ2A
1.1038799298838e-12	-0.257768	0.05	0.064	2.79844601024843e-08	NK	DNMT3A
1.11990021876739e-12	-0.247214	0.127	0.149	2.8390590445972e-08	NK	JPX
1.13017434009269e-12	0.517376	0.045	0.035	2.86510496956898e-08	NK	ZNF66
1.13375138538322e-12	-0.474029	0.017	0.025	2.87417313708501e-08	NK	USP40
1.14788103091449e-12	-0.738991	0.011	0.018	2.90999320147132e-08	NK	AC046134.2
1.15831593257234e-12	-0.964739	0.005	0.01	2.93644672066414e-08	NK	AFDN
1.17151380549644e-12	0.512638	0.065	0.054	2.96990464831404e-08	NK	ACYP1
1.24080923859971e-12	0.616843	0.026	0.018	3.14557550077413e-08	NK	PXN-AS1
1.25300138682259e-12	0.269784	0.231	0.219	3.17648381573394e-08	NK	CGGBP1
1.28104351739058e-12	0.679381	0.033	0.024	3.24757342093686e-08	NK	EID2B
1.28714053948699e-12	0.186573	0.289	0.279	3.26302998165346e-08	NK	ADAR
1.29160933118174e-12	0.26289	0.084	0.071	3.27435881547883e-08	NK	PEX14
1.29560846620731e-12	-0.90523	0.007	0.013	3.28449702268214e-08	NK	SEMA6A-AS1
1.31431061293192e-12	0.68641	0.028	0.02	3.3319088348437e-08	NK	UBFD1
1.31691937350329e-12	-0.358726	0.018	0.026	3.33852230376819e-08	NK	ZNF395
1.33970797528177e-12	-0.263609	0.093	0.111	3.39629368813682e-08	NK	WDR26
1.36835826485833e-12	0.366356	0.13	0.117	3.46892503724236e-08	NK	RHBDD2
1.43921498173739e-12	-0.447678	0.039	0.051	3.64855390020246e-08	NK	USP53
1.46430681868683e-12	0.432386	0.118	0.105	3.71216421605298e-08	NK	NOC2L
1.47446921326567e-12	0.410071	0.05	0.039	3.73792690254979e-08	NK	SKIL
1.49648064170343e-12	0.408722	0.119	0.105	3.79372807478236e-08	NK	TMED3
1.49961634112725e-12	0.504235	0.043	0.034	3.8016773863917e-08	NK	SLC25A17
1.51081032960275e-12	-0.265678	0.025	0.035	3.83005526657592e-08	NK	MBD3
1.60978006992632e-12	0.56588	0.05	0.04	4.08095345527022e-08	NK	PINK1
1.65309010924587e-12	0.455762	0.093	0.081	4.1907487359492e-08	NK	GGCT
1.70808289523606e-12	0.388842	0.13	0.116	4.33016094771294e-08	NK	VBP1
1.71346342016173e-12	0.376955	0.102	0.089	4.34380111645201e-08	NK	IARS
1.75548670597911e-12	0.429828	0.028	0.02	4.45033434832765e-08	NK	ZBTB37
1.75776576774172e-12	0.483128	0.066	0.054	4.45611199780204e-08	NK	CEP104
1.76852662618339e-12	-1.03039	0.006	0.012	4.4833918500375e-08	NK	ZNF208
1.78457820386082e-12	0.454755	0.082	0.07	4.52408420460757e-08	NK	GLMP
1.78477154176186e-12	0.530211	0.037	0.028	4.52457433552048e-08	NK	CCDC77
1.81736465740756e-12	0.572126	0.047	0.037	4.60720114299389e-08	NK	RNF123
1.90775261193908e-12	0.269378	0.18	0.167	4.83634364652675e-08	NK	USP16
1.91509622085593e-12	0.787337	0.017	0.011	4.85496042949186e-08	NK	ZNF473
2.00241656919389e-12	0.435322	0.061	0.05	5.07632624456344e-08	NK	MKRN2
2.00429435280692e-12	-0.15539	0.061	0.077	5.08108661380083e-08	NK	TTC32
2.02096820131227e-12	-0.922012	0.005	0.011	5.12335648714672e-08	NK	ZNF382
2.02444970446712e-12	0.353748	0.101	0.088	5.13218244579459e-08	NK	RNF168
2.13228702417542e-12	0.310151	0.114	0.1	5.40556083498712e-08	NK	PARN
2.1459452336547e-12	0.468476	0.099	0.087	5.44018576183802e-08	NK	ZNF622
2.18365557982204e-12	0.396805	0.113	0.1	5.53578526040687e-08	NK	UROD
2.21105682137502e-12	-0.356849	0.028	0.039	5.60525014786781e-08	NK	PHF10
2.21798508815714e-12	1.09716	0.01	0.006	5.62281399698717e-08	NK	PWP2
2.23144374846355e-12	-0.811639	0.007	0.013	5.65693304672994e-08	NK	FAM174B
2.23362552372482e-12	0.583286	0.038	0.029	5.66246406519478e-08	NK	TMEM185B
2.24707705942282e-12	-0.8071	0.006	0.012	5.6965650533428e-08	NK	MIR3936HG
2.30838430024903e-12	-0.320823	0.043	0.056	5.85198503956132e-08	NK	GDAP2
2.32269051628181e-12	-0.477413	0.017	0.026	5.88825272782603e-08	NK	KIF9-AS1
2.37118036051791e-12	0.346364	0.068	0.056	6.01117933194895e-08	NK	ZNF791
2.37618838825366e-12	-0.254526	0.035	0.046	6.02387518306185e-08	NK	PRKCI
2.38456033287658e-12	0.40133	0.11	0.097	6.04509889987541e-08	NK	DKC1
2.41227885604556e-12	0.660851	0.017	0.011	6.1153681279611e-08	NK	SPAG6
2.46065806924697e-12	0.636031	0.028	0.021	6.238014271348e-08	NK	SMIM13
2.47787412954585e-12	-0.499644	0.011	0.019	6.28165870581168e-08	NK	TRIM16
2.54495943928991e-12	-0.298972	0.024	0.034	6.45172667454386e-08	NK	RNASEL
2.64049403229272e-12	0.339513	0.104	0.091	6.69391642126528e-08	NK	SEC22B
2.70672948286825e-12	-0.365358	0.024	0.033	6.86182991201929e-08	NK	GATD1
2.70812299568573e-12	0.590739	0.023	0.016	6.86536260636288e-08	NK	ZNF649
2.77499885035163e-12	0.399559	0.088	0.076	7.03489958552642e-08	NK	NAPG
2.7839388384084e-12	0.466087	0.072	0.061	7.05756334924913e-08	NK	SHC1
2.78827186250367e-12	-0.732581	0.012	0.02	7.06854799863306e-08	NK	AL117381.1
2.79750766932913e-12	0.510011	0.045	0.036	7.09196169251627e-08	NK	UBL7-AS1
2.82539256976049e-12	0.508465	0.081	0.069	7.16265270359981e-08	NK	AIMP2
2.86557723876465e-12	0.319183	0.09	0.076	7.26452485799227e-08	NK	TRAF5
2.87781288032466e-12	-0.174942	0.068	0.084	7.29554343291105e-08	NK	CEP63
2.89101165688205e-12	0.31986	0.177	0.165	7.32900365136168e-08	NK	WIPI2
2.94476031128383e-12	0.464719	0.191	0.177	7.46526186513564e-08	NK	GCSH
2.94919680128795e-12	0.474657	0.043	0.034	7.47650881094508e-08	NK	DCAF17
3.04633108401767e-12	-0.682874	0.009	0.016	7.72275393109319e-08	NK	SFXN2
3.10041563048649e-12	-0.25048	0.037	0.049	7.85986366484629e-08	NK	CBX7
3.13675967941682e-12	0.242888	0.073	0.061	7.95199946328958e-08	NK	PRIM2
3.20726916551159e-12	-0.623811	0.009	0.015	8.13074806148842e-08	NK	HSPA1B
3.21018368865786e-12	-0.15303	0.078	0.096	8.13813666911653e-08	NK	SIAH2
3.24237499219413e-12	0.35779	0.073	0.061	8.21974484271134e-08	NK	TMX3
3.3195771692132e-12	0.389427	0.121	0.107	8.41546008167238e-08	NK	DCTN1
3.32506138381048e-12	0.466446	0.093	0.08	8.42936311409794e-08	NK	NXT1
3.35858219305552e-12	0.952037	0.013	0.008	8.51434171761504e-08	NK	EDRF1-DT
3.36662365379875e-12	-0.654974	0.014	0.022	8.5347276247452e-08	NK	PEX7
3.39233129411696e-12	-0.111325	0.117	0.139	8.59989906371591e-08	NK	IMPDH1
3.40194623564045e-12	0.587688	0.063	0.052	8.62427390197211e-08	NK	GPX7
3.44129590557973e-12	0.884254	0.018	0.012	8.72402925023516e-08	NK	THAP8
3.45498966096074e-12	0.412932	0.096	0.084	8.75874428950158e-08	NK	RBM14
3.46588383744281e-12	0.457442	0.087	0.075	8.78636211630126e-08	NK	HPF1
3.50069489416002e-12	0.313991	0.075	0.063	8.87461162618508e-08	NK	PDZD8
3.59443998462409e-12	-0.213901	0.043	0.055	9.11226480502052e-08	NK	SLC25A25
3.59669544834956e-12	-0.36751	0.021	0.031	9.11798263111096e-08	NK	NAXD
3.64886821841399e-12	-0.30337	0.033	0.044	9.25024582050131e-08	NK	CEP295
3.65621853695674e-12	0.559666	0.016	0.01	9.26887961303903e-08	NK	LINC01135
3.95385437516091e-12	0.553772	0.045	0.036	1.00234162264704e-07	NK	AGFG2
4.03973247025159e-12	0.54988	0.047	0.037	1.02411257853348e-07	NK	P3H1
4.13792442960528e-12	-0.179419	0.079	0.096	1.04900522214924e-07	NK	TUBA1C
4.30882095140361e-12	-0.301653	0.038	0.05	1.09232919939033e-07	NK	STRADB
4.47661276422173e-12	-0.116345	0.058	0.072	1.13486610185785e-07	NK	ACAT1
4.48728715283431e-12	0.537231	0.046	0.037	1.13757216611503e-07	NK	INTS14
4.50755376216102e-12	0.567864	0.037	0.029	1.14270995424544e-07	NK	RELA-DT
4.52458223492532e-12	-0.273379	0.032	0.043	1.14702684237592e-07	NK	FNIP2
4.53982937234228e-12	0.43109	0.101	0.088	1.15089214418249e-07	NK	DCTD
4.64661835444978e-12	0.438109	0.043	0.034	1.17796421903656e-07	NK	SLC2A13
4.73510718601493e-12	0.329484	0.073	0.061	1.20039702272664e-07	NK	SLC25A32
4.78464551331654e-12	-0.771312	0.006	0.012	1.21295548408087e-07	NK	THBS3
4.90512963230332e-12	-0.382154	0.017	0.025	1.24349941308521e-07	NK	TMEM177
4.91161581000238e-12	-0.265367	0.151	0.175	1.2451437239937e-07	NK	MKLN1
4.93039418497106e-12	-0.349427	0.019	0.027	1.24990422983201e-07	NK	CDC14B
4.93164262620051e-12	0.19821	0.178	0.163	1.25022072216809e-07	NK	PARP4
5.02542388230224e-12	0.482368	0.052	0.042	1.27399520840244e-07	NK	OBI1
5.04403284862242e-12	0.383829	0.145	0.132	1.27871276745427e-07	NK	FBXL15
5.17482390326169e-12	-0.219344	0.063	0.078	1.31186960771587e-07	NK	ZNF770
5.20938555040142e-12	-0.282469	0.023	0.033	1.32063133088226e-07	NK	TAF9B
5.21380799771632e-12	-0.178918	0.092	0.111	1.32175246550106e-07	NK	MBTPS1
5.23322860460907e-12	-0.841786	0.006	0.012	1.32667578355445e-07	NK	ZNF784
5.3307704813912e-12	0.311976	0.119	0.106	1.35140362473748e-07	NK	VTA1
5.41217519506303e-12	-0.112759	0.045	0.058	1.37204053370043e-07	NK	AC073111.4
5.55299169092905e-12	0.652478	0.014	0.009	1.40773892356742e-07	NK	AC022893.1
5.5956066788984e-12	-0.402339	0.028	0.039	1.41854224916753e-07	NK	SLX4IP
5.63959727290255e-12	0.320627	0.16	0.147	1.42969430465352e-07	NK	UFL1
5.79499924535054e-12	0.72797	0.011	0.006	1.46909025868882e-07	NK	ZNF829
5.88384934225378e-12	0.481606	0.062	0.051	1.49161464675476e-07	NK	SLC35B3
5.88432865295048e-12	0.525916	0.049	0.039	1.49173615680948e-07	NK	VMAC
6.23220285953024e-12	-0.929398	0.01	0.017	1.57992574691951e-07	NK	SMAD1
6.30929262629186e-12	0.326355	0.076	0.064	1.59946877369125e-07	NK	HIST1H2AC
6.4048169396052e-12	0.956475	0.012	0.007	1.62368514235932e-07	NK	GRK4
6.40532474499079e-12	-0.92042	0.005	0.011	1.62381387610262e-07	NK	AC005726.1
6.43038731025247e-12	0.456022	0.089	0.077	1.6301674870221e-07	NK	EMC8
6.59664864492388e-12	-0.191404	0.114	0.134	1.67231639797465e-07	NK	RAF1
6.6092559668884e-12	-0.461714	0.018	0.027	1.67551248016588e-07	NK	FLCN
6.65314113501009e-12	-0.218681	0.037	0.049	1.68663780913641e-07	NK	MRI1
6.68330906786379e-12	-0.247397	0.048	0.061	1.69428568179415e-07	NK	EPM2AIP1
6.70048722643128e-12	0.527649	0.056	0.046	1.69864051677259e-07	NK	TMEM14A
6.71831086842763e-12	-0.179671	0.283	0.317	1.70315898825509e-07	NK	TXN
6.78143937708839e-12	0.101506	0.519	0.52	1.71916269648568e-07	NK	ENO1
6.78977384212437e-12	-0.195503	0.173	0.199	1.72127556671695e-07	NK	SP3
6.80495125341928e-12	-0.253475	0.037	0.049	1.72512319225432e-07	NK	POLD3
6.81255612067759e-12	0.445074	0.088	0.076	1.72705110215298e-07	NK	CINP
6.84892578618107e-12	0.587056	0.049	0.039	1.73627117605476e-07	NK	FUNDC1
6.94870130853057e-12	0.347448	0.101	0.088	1.76156526872559e-07	NK	CCNT1
6.9623218703945e-12	0.370647	0.141	0.129	1.76501821736371e-07	NK	BRMS1
6.98573260865309e-12	0.590217	0.044	0.035	1.77095307361964e-07	NK	AC139530.1
7.00602270154567e-12	0.444755	0.06	0.049	1.77609681506884e-07	NK	INSIG2
7.09884755099436e-12	0.384823	0.097	0.085	1.79962884265258e-07	NK	NOL11
7.10870573489828e-12	0.298859	0.12	0.107	1.80212799085406e-07	NK	SEL1L
7.11921403421515e-12	0.565075	0.041	0.032	1.80479194981388e-07	NK	C12orf73
7.23642178905071e-12	-0.805137	0.005	0.01	1.83450528774225e-07	NK	AC010654.1
7.25309404687881e-12	-0.697333	0.007	0.013	1.83873187182425e-07	NK	MASTL
7.28916963369244e-12	0.426166	0.076	0.064	1.84787739383737e-07	NK	HACL1
7.57544626619021e-12	-0.266455	0.05	0.063	1.92045138294188e-07	NK	RUBCN
7.61922633101601e-12	0.712821	0.034	0.026	1.93155006717587e-07	NK	CETN2
7.75267314847289e-12	0.721122	0.011	0.007	1.96538016986936e-07	NK	C5orf17
7.83319544348812e-12	0.522448	0.054	0.044	1.98579337687867e-07	NK	ACOT13
7.85223182881195e-12	0.583686	0.02	0.013	1.99061929092212e-07	NK	AC078845.1
7.89598344089243e-12	-0.703585	0.006	0.011	2.00171076210064e-07	NK	NOTCH2NLA
8.0852382828175e-12	0.272245	0.115	0.102	2.04968875707706e-07	NK	ZNF431
8.23836150428436e-12	-0.390344	0.017	0.025	2.08850702495113e-07	NK	CAMSAP1
8.28839554497667e-12	-0.139777	0.077	0.094	2.10119115460704e-07	NK	ARMC10
8.44197489633133e-12	-0.696284	0.006	0.012	2.14012505596895e-07	NK	RWDD2A
8.62740115177012e-12	-0.241078	0.036	0.047	2.18713246598524e-07	NK	IRAK1
8.7555056980008e-12	0.64301	0.019	0.013	2.21960824950018e-07	NK	AC090517.5
8.97871973440927e-12	0.346861	0.078	0.066	2.27619523987009e-07	NK	CLCN3
9.02708852664982e-12	-1.13574	0.007	0.012	2.28845721239099e-07	NK	ADAMTS17
9.0729463692571e-12	0.428279	0.089	0.077	2.30008263407037e-07	NK	PAF1
9.16088260848238e-12	0.58334	0.027	0.02	2.32237535007637e-07	NK	CHN2
9.18286589130227e-12	0.42307	0.077	0.065	2.32794833210404e-07	NK	SMPD4
9.24608720793786e-12	0.530945	0.043	0.033	2.34397556808433e-07	NK	HIST1H2BK
9.27146466662414e-12	-0.237845	0.154	0.177	2.35040900763589e-07	NK	ZNF644
9.37149430225136e-12	-0.347617	0.021	0.03	2.37576752056374e-07	NK	ZNF518B
9.46833611933718e-12	0.576052	0.048	0.039	2.40031788961317e-07	NK	TMEM44-AS1
9.50286172338444e-12	0.638044	0.031	0.023	2.40907047549519e-07	NK	PGBD2
9.52960877437002e-12	-0.265364	0.128	0.149	2.41585112039054e-07	NK	LAP3
9.59580668274945e-12	0.640011	0.029	0.021	2.43263295214381e-07	NK	NACC1
9.78908036592465e-12	0.453403	0.057	0.047	2.48162976356556e-07	NK	FAM76B
1.00038824074851e-11	-0.41732	0.021	0.03	2.53608422912156e-07	NK	KDM5D
1.03838289407706e-11	-0.636487	0.006	0.011	2.63240447477476e-07	NK	IGFBP4
1.0478697391649e-11	-0.114965	0.124	0.147	2.65645457575695e-07	NK	RALA
1.05673510258076e-11	0.329097	0.14	0.127	2.67892915855247e-07	NK	USP1
1.05975768855814e-11	-0.636284	0.018	0.027	2.68659171626373e-07	NK	ZFAT
1.07069279463586e-11	-0.113062	0.097	0.116	2.71431330368137e-07	NK	TARDBP
1.0953602016192e-11	0.669477	0.028	0.02	2.77684764712483e-07	NK	SLC35A2
1.10704518962214e-11	0.840474	0.01	0.006	2.80647026021109e-07	NK	AC108488.1
1.10775198344665e-11	0.380767	0.075	0.064	2.8082620532356e-07	NK	SLF2
1.14645482762507e-11	0.22992	0.226	0.215	2.90637763351231e-07	NK	OGFR
1.17013524015789e-11	-0.208776	0.044	0.057	2.96640984732425e-07	NK	XPNPEP3
1.17811328777927e-11	-0.566061	0.009	0.015	2.98663499584922e-07	NK	ZNF681
1.19425533593082e-11	0.254144	0.225	0.215	3.02755670211823e-07	NK	PPCS
1.20181545033231e-11	0.594657	0.046	0.037	3.04672234813745e-07	NK	THAP3
1.23009066481906e-11	0.435138	0.069	0.057	3.11840284438279e-07	NK	LINC00909
1.30621278561512e-11	0.260094	0.227	0.217	3.31138003281288e-07	NK	ELOC
1.3091357167216e-11	-0.146145	0.06	0.074	3.31878995546094e-07	NK	EXOC3
1.35457671249239e-11	0.289402	0.096	0.083	3.43398742383947e-07	NK	G2E3
1.37400553979979e-11	-0.170879	0.12	0.141	3.48324144394646e-07	NK	HEXB
1.41430703627595e-11	-0.14375	0.047	0.06	3.58540976766316e-07	NK	SGSH
1.42778204629271e-11	0.296282	0.118	0.105	3.61957026555664e-07	NK	BIRC2
1.43138796561991e-11	-0.39417	0.02	0.028	3.62871163164303e-07	NK	ADNP2
1.46886273876102e-11	-0.378225	0.03	0.04	3.72371392903307e-07	NK	NEK6
1.50138836885577e-11	0.223179	0.289	0.282	3.80616965388626e-07	NK	HNRNPUL1
1.50658826973984e-11	0.53312	0.06	0.05	3.81935192261747e-07	NK	ZNF880
1.50881880165993e-11	-0.592272	0.011	0.018	3.82500654408809e-07	NK	HELLS
1.51932590835045e-11	0.404955	0.101	0.089	3.85164311025922e-07	NK	GNL1
1.52947004492582e-11	0.521186	0.068	0.057	3.87735951089145e-07	NK	AGPAT1
1.53690665694614e-11	-0.377587	0.016	0.023	3.89621206602417e-07	NK	NLE1
1.54486252622138e-11	-0.124072	0.068	0.084	3.91638099022382e-07	NK	CRYL1
1.54550896678241e-11	-0.169425	0.062	0.077	3.91801978169009e-07	NK	CPSF2
1.54666674252571e-11	0.728557	0.013	0.008	3.92095485897693e-07	NK	RNF213-AS1
1.55129884402664e-11	0.409622	0.107	0.095	3.93269769949194e-07	NK	C1orf35
1.56510264500629e-11	0.246418	0.205	0.192	3.96769171535544e-07	NK	THOC2
1.56851188426615e-11	-0.444931	0.008	0.014	3.97633447780312e-07	NK	SNHG19
1.57239233711624e-11	0.253645	0.254	0.247	3.98617181382337e-07	NK	LSM8
1.57420926430467e-11	-0.442463	0.014	0.022	3.99077790593877e-07	NK	HCG11
1.57905903297255e-11	0.348931	0.03	0.022	4.0030725544887e-07	NK	LINC02100
1.60074248281101e-11	-0.333462	0.022	0.031	4.05804226817418e-07	NK	FAM20B
1.61006229178614e-11	-0.236021	0.019	0.027	4.08166891590706e-07	NK	SAMD1
1.64033558980779e-11	0.714948	0.028	0.02	4.15841475372173e-07	NK	TMEM99
1.65865955184439e-11	0.924858	0.014	0.009	4.20486782988072e-07	NK	GDF11
1.67319350313422e-11	0.603031	0.017	0.011	4.24171284979556e-07	NK	LINC00893
1.69408264119216e-11	0.566878	0.043	0.034	4.29466890368624e-07	NK	ZBTB45
1.72308125178572e-11	0.361582	0.132	0.12	4.36818328140199e-07	NK	THUMPD1
1.74024472654619e-11	-0.664884	0.01	0.016	4.41169440626725e-07	NK	AC092652.2
1.74513663710462e-11	-0.337354	0.101	0.119	4.42409588872392e-07	NK	SOS2
1.77615250172899e-11	0.639194	0.018	0.012	4.50272420713317e-07	NK	SAP30L-AS1
1.80296145785449e-11	0.402451	0.104	0.091	4.57068759180692e-07	NK	PLRG1
1.80839204893797e-11	-0.140749	0.07	0.086	4.58445468326266e-07	NK	BCL2L13
1.84709303436368e-11	-0.204117	0.025	0.035	4.68256555141536e-07	NK	SMIM30
1.90751049750528e-11	0.118331	0.141	0.125	4.83572986222562e-07	NK	ARRB1
1.90805163494791e-11	-0.555194	0.011	0.017	4.83710169975645e-07	NK	EOGT
1.95284609882309e-11	-0.275579	0.011	0.018	4.95066014512643e-07	NK	AC111182.1
2.03156834979301e-11	-0.313858	0.032	0.043	5.15022892356027e-07	NK	ZNF14
2.04888477570115e-11	0.745167	0.02	0.014	5.19412779488e-07	NK	MSANTD3
2.06014006757436e-11	-0.109377	0.048	0.061	5.22266108530775e-07	NK	QDPR
2.15325297955826e-11	-0.377116	0.02	0.029	5.45871162847816e-07	NK	SLC36A1
2.15891537444516e-11	0.840752	0.013	0.008	5.47306636575592e-07	NK	LERFS
2.17166309251998e-11	0.308978	0.142	0.128	5.50538310584739e-07	NK	SLC38A10
2.25775032038412e-11	-0.184969	0.197	0.226	5.72362283720577e-07	NK	NKTR
2.2722269875342e-11	0.667748	0.024	0.017	5.76032263609795e-07	NK	BMERB1
2.27271977280874e-11	0.738248	0.015	0.01	5.76157189604745e-07	NK	ZNF79
2.32686701038087e-11	-0.248255	0.015	0.023	5.89884055801654e-07	NK	SETD9
2.37155478598862e-11	0.857178	0.014	0.009	6.01212853795975e-07	NK	SLC16A13
2.43733093507744e-11	0.404608	0.087	0.075	6.17887765351482e-07	NK	NSUN2
2.4391138244294e-11	-0.182368	0.029	0.04	6.18339745631098e-07	NK	CSRNP1
2.43998454437027e-11	-0.348762	0.037	0.048	6.18560481843307e-07	NK	FOXK2
2.4888631095091e-11	0.693681	0.012	0.008	6.30951686891651e-07	NK	OTUD7A
2.50071518098675e-11	0.671508	0.02	0.014	6.33956305531951e-07	NK	APTR
2.56195071056975e-11	-0.674098	0.011	0.018	6.49480124636538e-07	NK	SLC45A4
2.69583164065203e-11	0.26807	0.251	0.243	6.83420279221696e-07	NK	NDUFA7
2.69869537315849e-11	-0.581181	0.018	0.026	6.84146264049408e-07	NK	AP002495.1
2.73753189542736e-11	-0.197797	0.028	0.038	6.93991710809789e-07	NK	SLC2A11
2.74803041870937e-11	-0.252488	0.022	0.031	6.96653191447012e-07	NK	ATXN7L3
2.76587746890634e-11	0.86808	0.015	0.01	7.01177597142446e-07	NK	CACNA1C-AS1
2.769571037635e-11	-0.281223	0.021	0.03	7.0211395375085e-07	NK	SRP14-AS1
2.82350198724988e-11	0.422669	0.048	0.038	7.15785988787716e-07	NK	ZDHHC21
2.82590150518009e-11	0.341827	0.138	0.126	7.16394290578205e-07	NK	BFAR
2.84752280550779e-11	0.516061	0.043	0.034	7.2187550642428e-07	NK	AC020915.2
2.90754298297316e-11	-0.153288	0.062	0.076	7.37091221613525e-07	NK	GALK1
2.92881874100515e-11	0.418696	0.092	0.08	7.42484839032217e-07	NK	RNASEH1
2.96587082303404e-11	0.457814	0.09	0.078	7.51877912347359e-07	NK	DUS3L
3.05259265155112e-11	0.391411	0.098	0.086	7.73862763094724e-07	NK	NCSTN
3.05415296152097e-11	-0.123468	0.146	0.17	7.7425831727518e-07	NK	DHX9
3.08496785192463e-11	0.401458	0.071	0.06	7.82070200141413e-07	NK	HMGXB3
3.08848034328013e-11	-0.116885	0.108	0.129	7.82960651824946e-07	NK	SHMT2
3.15655379525796e-11	0.402796	0.071	0.06	8.00217952635846e-07	NK	SYVN1
3.20657353763636e-11	0.617078	0.027	0.02	8.12898457526195e-07	NK	ZNF287
3.22695195378038e-11	-0.249651	0.076	0.092	8.18064589802863e-07	NK	TRRAP
3.23956136006577e-11	-0.146999	0.098	0.117	8.21261200390274e-07	NK	GBP1
3.34087671857299e-11	-0.241176	0.121	0.141	8.46945656925439e-07	NK	SOS1
3.39088036467404e-11	0.509674	0.077	0.066	8.59622081248517e-07	NK	DNAAF2
3.45988231715068e-11	0.639556	0.016	0.01	8.77114766220869e-07	NK	ZNF354C
3.5095456353896e-11	0.529672	0.052	0.042	8.89704914027617e-07	NK	ZNF7
3.5203078368044e-11	0.583911	0.035	0.027	8.92433239708285e-07	NK	OSGEPL1
3.56136731637137e-11	-0.355034	0.021	0.03	9.02842228373307e-07	NK	NSUN4
3.62518870351275e-11	-0.494816	0.02	0.028	9.19021588227518e-07	NK	ALKBH1
3.739202042482e-11	0.455999	0.054	0.044	9.4792510978961e-07	NK	IFT43
3.76981433038249e-11	0.148134	0.225	0.211	9.55685630895265e-07	NK	FRYL
3.78077774967282e-11	-0.718199	0.012	0.019	9.58464967319557e-07	NK	TIGD1
3.80523242658966e-11	0.482312	0.033	0.025	9.64664472464744e-07	NK	MAPKBP1
3.81490485267925e-11	-0.357002	0.021	0.029	9.67116529202717e-07	NK	DNHD1
3.86047112089392e-11	0.525891	0.062	0.052	9.78668033857817e-07	NK	GTPBP8
3.89145845380978e-11	-0.404401	0.017	0.025	9.86523632625318e-07	NK	THAP2
4.04622968254886e-11	-0.260391	0.038	0.05	1.02575968682296e-06	NK	APOLD1
4.11089358314612e-11	-0.337753	0.029	0.039	1.04215263226337e-06	NK	TTLL5
4.12165580624579e-11	-0.376261	0.022	0.03	1.04488096344137e-06	NK	C11orf80
4.19433792806706e-11	0.801799	0.017	0.012	1.06330660814428e-06	NK	TRIM68
4.23837139580114e-11	-0.151664	0.072	0.087	1.07446953254955e-06	NK	SPTLC1
4.25222236066789e-11	-0.249053	0.04	0.052	1.07798089065292e-06	NK	FABP5
4.26706519849502e-11	0.341453	0.198	0.189	1.08174369847047e-06	NK	PRKCSH
4.28648419767127e-11	-0.161168	0.047	0.06	1.08666660895164e-06	NK	RPF2
4.29625932285998e-11	-1.17124	0.005	0.01	1.08914470093823e-06	NK	FIRRE
4.29945189435729e-11	-0.843303	0.015	0.022	1.08995404973852e-06	NK	DLG2
4.39007579904032e-11	-0.3674	0.013	0.021	1.11292811581471e-06	NK	ACP6
4.4951767479705e-11	-0.514097	0.009	0.014	1.139572257378e-06	NK	KIZ-AS1
4.52162866377896e-11	-0.608797	0.008	0.013	1.1462780825546e-06	NK	ANKRD30BL
4.56823240079892e-11	0.200403	0.244	0.234	1.15809259592653e-06	NK	GPBP1
4.5982546341369e-11	0.545464	0.048	0.039	1.16570353230005e-06	NK	GLRX2
4.60535434220773e-11	-0.173104	0.046	0.058	1.16750337929308e-06	NK	GPAT4
4.64190166778943e-11	0.438242	0.065	0.054	1.1767684918013e-06	NK	RAP2C
4.67041331755744e-11	-0.125315	0.151	0.175	1.18399648013399e-06	NK	USP4
4.91671124760926e-11	-0.284907	0.046	0.058	1.24643546838142e-06	NK	TP53BP2
4.9199612406416e-11	0.752949	0.018	0.012	1.24725937411505e-06	NK	DOLPP1
5.03670486799447e-11	0.383139	0.135	0.123	1.27685505108528e-06	NK	COPS3
5.04259421671424e-11	0.618459	0.015	0.01	1.27834805987923e-06	NK	DENND6A-AS1
5.05420933245798e-11	-0.220116	0.026	0.036	1.28129260787142e-06	NK	COPG2
5.07793304825347e-11	0.811629	0.02	0.014	1.28730680706274e-06	NK	TMEM97
5.27158757184565e-11	-0.175539	0.091	0.109	1.33640016533859e-06	NK	LAMP2
5.29473995881195e-11	0.53083	0.045	0.036	1.34226952695842e-06	NK	CNP
5.32724719030268e-11	0.47998	0.042	0.033	1.35051043521363e-06	NK	ADCY9
5.34903340610724e-11	-0.116875	0.074	0.089	1.35603345878225e-06	NK	PCMTD2
5.64541905872884e-11	0.432749	0.084	0.073	1.43117018557835e-06	NK	BX284668.5
5.70878637357929e-11	0.514198	0.05	0.04	1.44723443356609e-06	NK	PIAS4
5.88332485675231e-11	0.537183	0.032	0.024	1.49148168443528e-06	NK	GPR18
5.90259800585738e-11	0.480517	0.054	0.044	1.4963676204649e-06	NK	BRF1
5.91191315869301e-11	0.228544	0.27	0.263	1.49872910486026e-06	NK	PNPLA2
5.97964523451833e-11	0.854356	0.016	0.011	1.51589986340274e-06	NK	SAMD10
5.9976931701659e-11	-0.167622	0.046	0.059	1.52047519556876e-06	NK	ABHD10
6.0240703108286e-11	0.384935	0.144	0.132	1.52716206449816e-06	NK	PAGR1
6.02980938728151e-11	0.451825	0.027	0.02	1.52861697776973e-06	NK	LINC00921
6.06318744296252e-11	-0.631475	0.01	0.016	1.53707864866543e-06	NK	CYSLTR2
6.10284157786861e-11	0.670876	0.032	0.024	1.54713136840547e-06	NK	AP003307.1
6.11946158371788e-11	-0.316017	0.072	0.087	1.55134470608832e-06	NK	HDAC4
6.16220577071823e-11	0.803068	0.012	0.008	1.56218078493478e-06	NK	FGFR1
6.18133514508329e-11	0.754918	0.023	0.016	1.56703027263007e-06	NK	FASN
6.22175222474811e-11	-0.491149	0.012	0.019	1.57727640649589e-06	NK	ZBTB21
6.28584479359809e-11	-0.445655	0.06	0.074	1.59352451362505e-06	NK	MXD1
6.35998952230354e-11	-0.461015	0.016	0.023	1.61232094379917e-06	NK	CKMT2-AS1
6.39747356851048e-11	-0.147408	0.07	0.085	1.62182352435309e-06	NK	PARP12
6.40607236675027e-11	-0.519585	0.018	0.026	1.62400340569486e-06	NK	AP4S1
6.43923709639271e-11	0.411969	0.051	0.041	1.63241099630652e-06	NK	NF2
6.61327706330151e-11	0.807338	0.014	0.009	1.67653186831757e-06	NK	FICD
6.69088113673619e-11	-0.777463	0.01	0.016	1.69620527697399e-06	NK	FLVCR1
6.73182490778905e-11	0.898385	0.011	0.007	1.7065849323736e-06	NK	C5orf30
6.81426579887168e-11	-0.122928	0.064	0.079	1.72748452267196e-06	NK	UBE2Z
6.8604203539827e-11	0.662646	0.012	0.008	1.73918516393815e-06	NK	ZNF365
6.91066587163059e-11	0.260112	0.217	0.207	1.75192290511707e-06	NK	EIF1B
6.93636924405475e-11	0.708197	0.02	0.014	1.75843896706032e-06	NK	MPND
7.11499077358702e-11	-0.10456	0.063	0.078	1.80372131101204e-06	NK	FBRS
7.29968067062956e-11	-0.455086	0.014	0.021	1.8505420468113e-06	NK	ACCS
7.3077678561231e-11	-0.109028	0.051	0.064	1.85259222920577e-06	NK	NFRKB
7.6651782919789e-11	0.680436	0.036	0.028	1.94319934879957e-06	NK	HGH1
7.83032055339526e-11	0.455747	0.091	0.079	1.98506456349123e-06	NK	MRPL2
7.90529440994901e-11	-0.341002	0.026	0.035	2.00407118586617e-06	NK	SLC35E1
7.97027903026102e-11	0.231869	0.105	0.092	2.02054543696147e-06	NK	ORAI2
7.98425389831311e-11	0.515353	0.042	0.033	2.02408820576136e-06	NK	UCK1
8.28067589308319e-11	0.454702	0.071	0.06	2.09923414565552e-06	NK	TPRA1
8.42552783176624e-11	-0.208339	0.09	0.107	2.13595556063106e-06	NK	TBC1D14
8.45362819937602e-11	-0.207384	0.076	0.091	2.14307928482382e-06	NK	NUDCD3
8.46850043352478e-11	0.507702	0.044	0.035	2.14684954490287e-06	NK	SMYD4
8.47333346904793e-11	0.184436	0.272	0.264	2.14807476773834e-06	NK	PRPF40A
8.54696638925483e-11	-0.222075	0.034	0.044	2.16674144933999e-06	NK	RFNG
8.93250421363274e-11	-0.222705	0.105	0.124	2.26447914319804e-06	NK	DLG1
9.00886391946843e-11	0.386138	0.106	0.094	2.28383709222444e-06	NK	CISD2
9.04658758728607e-11	0.676336	0.013	0.008	2.29340041925289e-06	NK	SLX4
9.2406117783589e-11	-0.182424	0.063	0.077	2.34258749193177e-06	NK	INTS8
9.36720363754231e-11	0.495581	0.032	0.024	2.37467979415335e-06	NK	HCFC2
9.37533581173359e-11	-0.45399	0.019	0.027	2.37674138163258e-06	NK	LINC02325
9.5164552260859e-11	-0.211827	0.043	0.054	2.41251656436504e-06	NK	CASP2
9.53298055051926e-11	0.427205	0.056	0.047	2.41670589936214e-06	NK	ZNF362
9.81345318760271e-11	0.413393	0.098	0.087	2.48780851758916e-06	NK	CDK10
9.8137608098028e-11	-0.386361	0.024	0.032	2.48788650289311e-06	NK	ZRANB1
9.84238969436605e-11	-0.288602	0.03	0.039	2.49514421141874e-06	NK	ARFGAP1
9.91742861851651e-11	-0.160014	0.032	0.042	2.51416732908012e-06	NK	ASB16-AS1
1.00266250448481e-10	-0.648079	0.015	0.022	2.54184971511945e-06	NK	BICDL1
1.04935524538303e-10	0.261507	0.072	0.061	2.66022048257051e-06	NK	TENT5C
1.05110800149437e-10	-0.167623	0.049	0.062	2.66466389458839e-06	NK	ZBTB24
1.05341947024621e-10	-0.816564	0.006	0.011	2.67052369902116e-06	NK	ZBTB34
1.06948918543979e-10	-0.887133	0.005	0.01	2.7112620340084e-06	NK	PPP1R3B
1.07052478643274e-10	-0.292556	0.029	0.039	2.71388738608563e-06	NK	PACS2
1.14189291691265e-10	0.363743	0.076	0.065	2.89481273366525e-06	NK	BRCC3
1.14365223669087e-10	-0.610135	0.006	0.011	2.89927278523501e-06	NK	PDE1B
1.17031742337558e-10	-0.33007	0.016	0.024	2.96687169999945e-06	NK	SDHAF4
1.1952103585413e-10	-0.782502	0.005	0.01	3.02997777993804e-06	NK	ID2-AS1
1.21856938616472e-10	0.270385	0.237	0.23	3.08919525086617e-06	NK	MRPL33
1.22040910907413e-10	0.328096	0.068	0.057	3.09385913241384e-06	NK	C11orf49
1.22737951869917e-10	0.660884	0.035	0.027	3.11152981785427e-06	NK	GNB1L
1.2442292855095e-10	0.148218	0.292	0.283	3.15424566169514e-06	NK	REEP5
1.32413656199595e-10	-0.747403	0.006	0.011	3.35681859831594e-06	NK	AC023157.3
1.32863853678068e-10	-0.245477	0.026	0.035	3.36823155459271e-06	NK	SLC4A2
1.32910247884466e-10	-0.256474	0.37	0.39	3.3694076941191e-06	NK	GNAI2
1.33890814404704e-10	0.272792	0.145	0.133	3.39426603597364e-06	NK	DIDO1
1.34569303098757e-10	-0.232061	0.041	0.053	3.4114664028566e-06	NK	INTS1
1.3528025416513e-10	-0.335871	0.017	0.025	3.42948972334021e-06	NK	NFKBIE
1.36170308553144e-10	0.437971	0.045	0.036	3.45205349213076e-06	NK	POLR3A
1.37695270916876e-10	0.600814	0.027	0.02	3.49071281301372e-06	NK	SLC4A8
1.39284541623719e-10	0.295691	0.032	0.025	3.53100241470291e-06	NK	C15orf41
1.41966411550897e-10	0.428112	0.073	0.062	3.59899049922679e-06	NK	EMC2
1.42941105655943e-10	0.387068	0.131	0.12	3.6236999694838e-06	NK	E2F4
1.44396928375903e-10	0.480403	0.091	0.08	3.66060653125752e-06	NK	TMEM11
1.44500768402891e-10	0.127803	0.192	0.179	3.6632389797817e-06	NK	STIM1
1.44985031836239e-10	0.501082	0.046	0.037	3.67551554208049e-06	NK	ZNF420
1.4994956242333e-10	0.350882	0.081	0.069	3.80137135699384e-06	NK	DDX52
1.52073422335103e-10	0.140617	0.532	0.541	3.85521332961719e-06	NK	HMGN2
1.52083036888067e-10	-0.510563	0.019	0.027	3.85545706814939e-06	NK	USP45
1.53585057023488e-10	0.415982	0.112	0.1	3.89353478060244e-06	NK	COQ4
1.57047958421852e-10	0.452618	0.05	0.041	3.98132279395236e-06	NK	MEMO1
1.57916467111983e-10	0.540365	0.045	0.036	4.00334035775588e-06	NK	ASB6
1.58114667141695e-10	0.290962	0.077	0.066	4.0083649267091e-06	NK	TMEM263
1.60547140612372e-10	0.638321	0.04	0.031	4.07003056166424e-06	NK	OSER1-DT
1.60944117350508e-10	0.513879	0.049	0.04	4.08009431895274e-06	NK	CNPY4
1.65092703735317e-10	0.329077	0.142	0.13	4.18526513239402e-06	NK	ATP6V1E1
1.65339334619669e-10	-0.198786	0.064	0.078	4.19151747194322e-06	NK	MDN1
1.66039305830343e-10	-0.231808	0.137	0.157	4.20926244210504e-06	NK	NEK7
1.67213801841613e-10	0.466654	0.065	0.054	4.23903709048673e-06	NK	AIFM1
1.6972832548856e-10	0.726926	0.015	0.01	4.30278277946049e-06	NK	SLC6A16
1.70419065831353e-10	-0.539678	0.013	0.02	4.32029373789063e-06	NK	MTX3
1.73760436027123e-10	0.617657	0.023	0.017	4.40500081372359e-06	NK	CEP41
1.75057011454106e-10	-0.287147	0.031	0.041	4.43787029737305e-06	NK	SPPL2B
1.75880634997953e-10	-0.188888	0.055	0.068	4.4587499778331e-06	NK	NOL9
1.76965644134974e-10	-0.506883	0.024	0.033	4.48625604446572e-06	NK	ABAT
1.77764462464429e-10	0.712994	0.018	0.012	4.50650688793574e-06	NK	FBXO5
1.82492981550452e-10	0.42863	0.057	0.048	4.62637957528551e-06	NK	NRAS
1.83238121518634e-10	0.401138	0.069	0.059	4.64526961861889e-06	NK	ZNF195
1.85146773769438e-10	-0.255973	0.025	0.034	4.69365586182902e-06	NK	ESRRA
1.87071521967527e-10	0.320479	0.121	0.109	4.74245015339878e-06	NK	AP3D1
1.87683140869917e-10	0.324443	0.118	0.106	4.75795530419326e-06	NK	GMPS
1.89429792823336e-10	-0.179143	0.031	0.041	4.80223467786438e-06	NK	PGAP2
1.93339174575647e-10	-0.370387	0.027	0.036	4.90134141466723e-06	NK	MTA3
1.97258649711287e-10	-0.398211	0.031	0.041	5.00070402883084e-06	NK	TECPR2
1.98956669465097e-10	-0.535939	0.012	0.019	5.04375052760967e-06	NK	NEU3
1.99740463166721e-10	0.482283	0.058	0.048	5.06362048173954e-06	NK	ARMT1
2.00962575801258e-10	0.270502	0.133	0.121	5.09460225913768e-06	NK	TM2D1
2.05462579705079e-10	-0.34758	0.025	0.034	5.20868185810345e-06	NK	WARS2
2.06148564475471e-10	-0.249894	0.044	0.055	5.22607225801765e-06	NK	NDST2
2.07629120280276e-10	0.407031	0.015	0.01	5.26360582822528e-06	NK	MYL9
2.09522653840097e-10	-0.492556	0.025	0.034	5.31160879750029e-06	NK	IL1RAP
2.14815280269391e-10	0.575618	0.035	0.028	5.44578217010934e-06	NK	SQLE
2.15391861238367e-10	0.398051	0.082	0.071	5.46039907425383e-06	NK	EDEM2
2.19197684491787e-10	0.449918	0.07	0.06	5.5568804995513e-06	NK	SP2
2.21453149750712e-10	0.239445	0.088	0.076	5.6140587993303e-06	NK	BTBD10
2.32422210841512e-10	0.368578	0.117	0.105	5.89213546704316e-06	NK	CHTOP
2.33406545829208e-10	-0.900619	0.005	0.01	5.91708934331626e-06	NK	STARD10
2.36674974677485e-10	0.424328	0.052	0.042	5.99994728304891e-06	NK	TXLNA
2.36806219826603e-10	0.554351	0.043	0.035	6.00327447882421e-06	NK	MRM3
2.4384596379142e-10	0.781131	0.013	0.009	6.18173902807628e-06	NK	ZNF616
2.58509505940651e-10	-0.172796	0.091	0.108	6.55347448510144e-06	NK	ELP2
2.61622719908256e-10	0.309033	0.104	0.092	6.63239757239419e-06	NK	NNT
2.70741901771831e-10	0.415102	0.121	0.11	6.8635779518177e-06	NK	NUDT16L1
2.73858332416978e-10	-0.3403	0.028	0.038	6.9425825851028e-06	NK	AC078883.1
2.7605074242223e-10	-0.216886	0.044	0.056	6.99816237114596e-06	NK	GUCD1
2.76897712649236e-10	0.486885	0.073	0.062	7.01963391337078e-06	NK	ZNF384
2.8032052156859e-10	-0.153881	0.139	0.161	7.10640554228533e-06	NK	TRIM44
2.86043006455094e-10	0.644083	0.031	0.023	7.25147625664309e-06	NK	ZNF669
2.93525704818414e-10	0.205015	0.061	0.051	7.4411701428516e-06	NK	ANKRD28
2.94176536323519e-10	0.433168	0.11	0.099	7.45766937233754e-06	NK	BOLA3
2.96945496788855e-10	0.269164	0.105	0.093	7.52786528909425e-06	NK	VIRMA
3.03853202813823e-10	-0.235072	0.038	0.049	7.70298254453323e-06	NK	TCF20
3.06423872434272e-10	0.509378	0.094	0.082	7.76815159008122e-06	NK	COL6A3
3.07334047506015e-10	-0.224568	0.046	0.058	7.79122543832499e-06	NK	CRTC1
3.07348550612988e-10	0.359413	0.106	0.095	7.79159310658985e-06	NK	TPGS2
3.10314631203342e-10	-0.674728	0.01	0.016	7.86678621563592e-06	NK	MYCBP2-AS1
3.21102470447679e-10	-0.414666	0.039	0.05	8.1402687283191e-06	NK	LMTK2
3.2136908611786e-10	-0.498817	0.01	0.016	8.14702770217387e-06	NK	PLPP6
3.21460100714081e-10	-0.21127	0.038	0.048	8.14933501320267e-06	NK	CHAMP1
3.22232504496749e-10	0.429417	0.081	0.07	8.16891622149708e-06	NK	HACD3
3.2892549241559e-10	-0.13099	0.467	0.51	8.33859015822762e-06	NK	SF1
3.32016407692029e-10	0.391817	0.112	0.101	8.41694795140062e-06	NK	CLK3
3.36068331972661e-10	-0.476894	0.009	0.014	8.51966828383893e-06	NK	CHROMR
3.48644431988197e-10	-0.579537	0.006	0.011	8.83848499533278e-06	NK	AL162377.1
3.56092821963695e-10	-0.206529	0.034	0.044	9.02730912960163e-06	NK	CIC
3.57883089890124e-10	-0.250697	0.034	0.044	9.07269421180453e-06	NK	CGAS
3.62701588974397e-10	0.622107	0.023	0.016	9.19484798208995e-06	NK	AP002490.1
3.65353700067471e-10	0.332312	0.08	0.069	9.26208165041045e-06	NK	MYSM1
3.66098880340012e-10	-0.632674	0.01	0.016	9.28097271549966e-06	NK	RIMKLB
3.69093050557187e-10	-0.290849	0.022	0.03	9.35687792467524e-06	NK	AC018816.1
3.72777208708642e-10	0.331612	0.145	0.134	9.45027501797279e-06	NK	HAGH
3.76336288949807e-10	-0.165385	0.028	0.038	9.54050126116656e-06	NK	ALKBH2
3.7683853774587e-10	0.565522	0.046	0.037	9.55323377039555e-06	NK	PACC1
3.82814983383126e-10	-0.434431	0.035	0.045	9.70474264374563e-06	NK	ATP11C
3.87404279536985e-10	-0.260366	0.09	0.106	9.82108589054211e-06	NK	EXOC6
3.88056428377911e-10	-0.437031	0.033	0.042	9.83761851580842e-06	NK	TRIM73
3.8867475804105e-10	-0.264972	0.252	0.279	9.85329379109866e-06	NK	TBC1D5
3.90925493167291e-10	-0.133363	0.208	0.236	9.91035217728399e-06	NK	LMBRD1
3.95591694044218e-10	-0.17728	0.031	0.04	1.0028645035715e-05	NK	ZNF397
4.04254406538657e-10	-0.558739	0.01	0.016	1.02482534601615e-05	NK	AC015912.3
4.0826189368221e-10	0.408509	0.091	0.08	1.03498472667377e-05	NK	SYS1
4.12115772171607e-10	-0.159205	0.034	0.044	1.04475469403224e-05	NK	HPS5
4.14494879574772e-10	0.562343	0.044	0.036	1.05078596921e-05	NK	ZNF692
4.43965013707112e-10	0.660272	0.017	0.012	1.1254957062489e-05	NK	ZNF615
4.44395148600853e-10	-0.215069	0.157	0.179	1.12658614121802e-05	NK	CUL3
4.47067404892996e-10	-0.207394	0.096	0.113	1.13336057814423e-05	NK	CACUL1
4.47634407403515e-10	0.629013	0.03	0.023	1.13479798620865e-05	NK	IPO13
4.61694501395889e-10	-0.190353	0.049	0.061	1.17044173048872e-05	NK	LMNB1
4.62393375924122e-10	-0.252727	0.142	0.161	1.17221344730524e-05	NK	BID
4.63970921790936e-10	-0.329335	0.029	0.038	1.1762126838322e-05	NK	GMEB2
4.70390270396614e-10	-0.240468	0.014	0.021	1.19248637448246e-05	NK	LINC02482
4.79804179229339e-10	-0.251802	0.042	0.053	1.2163515747643e-05	NK	SBNO2
4.80183906123074e-10	0.391622	0.075	0.065	1.21731422041261e-05	NK	VAMP7
4.83540675062037e-10	0.405681	0.066	0.056	1.22582396534977e-05	NK	CPSF3
4.94339456762162e-10	-0.258475	0.026	0.035	1.25319995683776e-05	NK	PHF2
4.97965921611794e-10	0.494659	0.066	0.056	1.26239340787806e-05	NK	PCNA
5.05840231583911e-10	0.656123	0.011	0.007	1.28235557108837e-05	NK	RNF43
5.06024490357803e-10	-0.358558	0.018	0.025	1.28282268550607e-05	NK	AC053513.1
5.12316018814009e-10	0.837356	0.011	0.007	1.29877233929539e-05	NK	ZNF320
5.24328396611313e-10	-0.26899	0.073	0.087	1.32922491824934e-05	NK	DIS3L2
5.42377062183982e-10	0.49788	0.017	0.011	1.37498009034261e-05	NK	L2HGDH
5.4536859488048e-10	-0.246412	0.036	0.046	1.3825639248815e-05	NK	WDR89
5.48035609949973e-10	0.446046	0.058	0.048	1.38932507478418e-05	NK	TRMU
5.50644323494435e-10	-0.157698	0.044	0.055	1.39593842449074e-05	NK	WDR59
5.53556982600684e-10	0.766101	0.014	0.01	1.40332230659099e-05	NK	ZFP69
5.61071893291493e-10	0.482337	0.016	0.011	1.42237335668326e-05	NK	TMEM182
5.6513350637936e-10	-0.637074	0.008	0.013	1.43266995202231e-05	NK	AC104365.1
5.68215435395444e-10	0.440147	0.011	0.007	1.44048295027099e-05	NK	CCL3L1
5.72637331344925e-10	0.115661	0.191	0.178	1.45169289869252e-05	NK	GSK3B
5.7418501754412e-10	0.476528	0.071	0.061	1.4556164379761e-05	NK	PCED1A
5.74643706956021e-10	-0.36467	0.026	0.035	1.45677926150421e-05	NK	UQCC1
5.7704226596317e-10	0.49082	0.06	0.05	1.46285984844323e-05	NK	SIRT6
5.77772427527607e-10	-0.48203	0.014	0.021	1.46471088102524e-05	NK	IQCE
5.80274855474834e-10	-0.100484	0.087	0.104	1.47105478611425e-05	NK	ABCE1
5.8879101557434e-10	0.329862	0.094	0.082	1.49264410358251e-05	NK	CEACAM21
5.89041856235801e-10	0.739909	0.015	0.01	1.49328000974338e-05	NK	AL138756.1
5.92495225401e-10	0.86374	0.013	0.008	1.50203464591408e-05	NK	CHAC2
5.95618587213586e-10	-0.305445	0.023	0.032	1.50995268044516e-05	NK	PPP2CB
5.98313024960439e-10	-0.20419	0.066	0.08	1.51678334957721e-05	NK	TXNDC11
6.05968475081343e-10	1.01326	0.01	0.006	1.53619068117871e-05	NK	AP001462.1
6.19047273207517e-10	0.578279	0.038	0.03	1.56934674230838e-05	NK	CAPN10
6.24625365745917e-10	0.323372	0.081	0.07	1.58348776470247e-05	NK	EDRF1
6.36942895397062e-10	0.175995	0.238	0.228	1.61471393412109e-05	NK	MGAT1
6.53947368036696e-10	-0.25818	0.018	0.025	1.65782197270983e-05	NK	TTLL12
6.73785804002413e-10	0.548149	0.038	0.03	1.70811439172652e-05	NK	SPSB2
6.78114013832365e-10	-0.579809	0.007	0.013	1.71908683646643e-05	NK	EXD2
6.89701258341255e-10	0.376543	0.057	0.048	1.74846166002091e-05	NK	PPM1D
6.96932825259854e-10	0.225779	0.14	0.129	1.76679440531626e-05	NK	VAV1
7.06872420946075e-10	-0.725878	0.008	0.013	1.7919922743404e-05	NK	AL117336.2
7.0743501428929e-10	-0.128537	0.046	0.058	1.79341850472478e-05	NK	KNOP1
7.11063250896628e-10	0.336856	0.083	0.072	1.80261644734804e-05	NK	ZNF44
7.15274574794862e-10	-0.244577	0.079	0.093	1.81329257456246e-05	NK	ZNF107
7.2012637769556e-10	0.458503	0.023	0.017	1.82559238009601e-05	NK	C9orf139
7.2599993307422e-10	-0.181674	0.04	0.05	1.84048243033645e-05	NK	ANKRD26
7.31105187445759e-10	0.271014	0.209	0.201	1.85342476069374e-05	NK	THOC7
7.35360654320374e-10	0.757162	0.015	0.01	1.86421279476758e-05	NK	AL117379.1
7.50388896416198e-10	-0.161648	0.051	0.063	1.9023108913047e-05	NK	WDR75
7.54659526760315e-10	0.484345	0.022	0.016	1.91313736629008e-05	NK	AC007780.1
7.63044308315182e-10	-0.50715	0.018	0.026	1.93439362600982e-05	NK	PHLPP1
7.8068934931181e-10	0.571191	0.043	0.035	1.97912556944037e-05	NK	KLHDC7B
7.95662989887981e-10	-0.580015	0.346	0.287	2.01708524566502e-05	NK	LYN
8.5591100107457e-10	0.208712	0.198	0.187	2.16981997882414e-05	NK	HECTD1
8.56584896067965e-10	-0.380303	0.317	0.346	2.1715283700219e-05	NK	DOCK10
8.70608048703054e-10	0.558121	0.029	0.022	2.20707846426711e-05	NK	PARP2
8.72503418104949e-10	0.48118	0.032	0.025	2.21188341523785e-05	NK	GRAMD2B
9.11169095957256e-10	-0.187914	0.059	0.072	2.30990477516124e-05	NK	ENOSF1
9.18115617557835e-10	-0.585783	0.01	0.016	2.32751490207087e-05	NK	AP000547.3
9.39008392764294e-10	-0.382982	0.049	0.061	2.38048017649676e-05	NK	PPP1R12B
9.43378296716617e-10	-0.211418	0.077	0.092	2.3915583200063e-05	NK	HECTD4
9.54972705435854e-10	-0.230378	0.019	0.027	2.42095130555043e-05	NK	FAM24B
9.62675872629124e-10	0.709014	0.012	0.007	2.44047960470209e-05	NK	DZANK1
9.64166680629572e-10	0.178234	0.135	0.123	2.44425895206403e-05	NK	ETNK1
9.73702187738999e-10	0.492406	0.08	0.07	2.46843241613714e-05	NK	CHID1
1.01448528115887e-09	0.468023	0.056	0.046	2.57182163626584e-05	NK	CTSO
1.03830638995637e-09	-0.417482	0.013	0.019	2.63221052917839e-05	NK	AFAP1
1.03955522767817e-09	0.560426	0.058	0.048	2.63537645768692e-05	NK	C12orf43
1.04611285148838e-09	0.115809	0.312	0.303	2.65200068980818e-05	NK	ROCK1
1.05915366109477e-09	-0.332664	0.367	0.389	2.68506044624135e-05	NK	LPP
1.06979628667595e-09	-0.1636	0.066	0.079	2.7120405663522e-05	NK	ZNF592
1.09451403539522e-09	-0.377102	0.01	0.016	2.77470253113043e-05	NK	DLGAP3
1.10728428065866e-09	0.431463	0.087	0.076	2.80707637989776e-05	NK	MED8
1.10959873019356e-09	-0.190355	0.085	0.101	2.81294374091371e-05	NK	SOAT1
1.11146325256976e-09	-0.65854	0.007	0.012	2.81767049158961e-05	NK	OSM
1.12051975175816e-09	0.396504	0.137	0.126	2.8406296226821e-05	NK	FKBP3
1.12764082935826e-09	0.619529	0.021	0.015	2.85868226650613e-05	NK	DCBLD1
1.13857351143912e-09	-0.541737	0.007	0.012	2.88639770884931e-05	NK	SPIRE1
1.14137046820242e-09	0.772922	0.012	0.008	2.89348827393994e-05	NK	LRP8
1.16235524653325e-09	-0.213352	0.038	0.048	2.94668678548645e-05	NK	LRRC23
1.1726818777308e-09	-0.227318	0.121	0.14	2.97286582823536e-05	NK	PIBF1
1.22128614260709e-09	-0.225746	0.031	0.041	3.09608250012324e-05	NK	KIAA1586
1.22211533384593e-09	0.495587	0.05	0.042	3.09818458283281e-05	NK	PPP1R8
1.25879638647073e-09	-0.265393	0.053	0.065	3.19117471934195e-05	NK	TSC22D2
1.2680581916694e-09	-0.34973	0.014	0.02	3.2146543217011e-05	NK	PNPO
1.26877537119319e-09	0.495603	0.029	0.022	3.21647244351185e-05	NK	MMAA
1.2941757955756e-09	0.550454	0.052	0.043	3.2808650593637e-05	NK	SLC1A5
1.29667523281739e-09	-0.410262	0.178	0.197	3.28720138271537e-05	NK	JARID2
1.31698239542763e-09	-0.171021	0.03	0.04	3.33868207064858e-05	NK	KAT2A
1.37067843223154e-09	-0.134458	0.061	0.074	3.47480689355019e-05	NK	GTF2H1
1.3772244820712e-09	-0.235445	0.074	0.088	3.4914017844987e-05	NK	PTAR1
1.38514683710248e-09	0.429765	0.053	0.044	3.51148574673848e-05	NK	MTG2
1.39918096728053e-09	0.357532	0.143	0.132	3.54706367015286e-05	NK	NUDCD2
1.40006981602506e-09	-0.358218	0.027	0.036	3.54931699060513e-05	NK	KANTR
1.40413418254692e-09	0.588368	0.035	0.028	3.5596205661747e-05	NK	BCS1L
1.41186319993787e-09	-0.247817	0.064	0.078	3.57921439816249e-05	NK	CSNK1G1
1.44702795394049e-09	0.712367	0.016	0.011	3.66836056603453e-05	NK	TIGD7
1.45604935537978e-09	0.559163	0.021	0.015	3.69123072082329e-05	NK	NDC80
1.45765723159288e-09	0.476001	0.059	0.05	3.69530684781112e-05	NK	MRPL49
1.46162236751989e-09	-0.203192	0.185	0.209	3.70535886389968e-05	NK	ITFG1
1.4715132272921e-09	0.651785	0.018	0.013	3.73043318250819e-05	NK	AACS
1.47169929046087e-09	0.449398	0.075	0.065	3.73090487124735e-05	NK	NME6
1.4762797520227e-09	0.508409	0.053	0.044	3.74251679935274e-05	NK	SLC39A4
1.51521103273682e-09	0.27878	0.148	0.137	3.8412114890911e-05	NK	STARD7
1.5398972334749e-09	0.52512	0.019	0.014	3.90379347658222e-05	NK	TG
1.55818791775349e-09	-0.110169	0.055	0.068	3.95016219029688e-05	NK	AL450998.2
1.56183079649505e-09	0.150807	0.131	0.118	3.95939725219461e-05	NK	GMDS-DT
1.56368945992818e-09	-0.680491	0.005	0.01	3.96410914986393e-05	NK	AP003717.4
1.5747549497803e-09	0.560765	0.038	0.03	3.99216127318803e-05	NK	ABHD11
1.58561582388465e-09	-0.361115	0.028	0.037	4.01969467512997e-05	NK	SIAH1
1.5863824277084e-09	-0.162632	0.115	0.133	4.02163809248356e-05	NK	GOLGB1
1.63308318409849e-09	0.921937	0.014	0.01	4.14002918000808e-05	NK	EXO5
1.63375501331342e-09	0.492376	0.033	0.025	4.14173233425085e-05	NK	IGHMBP2
1.67290536311129e-09	0.554565	0.043	0.035	4.24098238602344e-05	NK	TATDN2
1.70178768599493e-09	-0.291181	0.02	0.028	4.31420196276574e-05	NK	MLLT1
1.70434967582881e-09	-0.110557	0.181	0.207	4.32069686319361e-05	NK	YME1L1
1.74612064599712e-09	0.340737	0.057	0.047	4.42659044966731e-05	NK	RAD51-AS1
1.80461586652158e-09	0.424278	0.036	0.028	4.57488168321885e-05	NK	ERI1
1.82353576072638e-09	0.737585	0.019	0.013	4.62284550701745e-05	NK	LY6G5C
1.83186506121077e-09	-0.229855	0.073	0.087	4.64396111667542e-05	NK	MSH3
1.83790033151968e-09	-0.24443	0.02	0.028	4.65926113043553e-05	NK	GIT1
1.8508939017043e-09	-0.244759	0.024	0.032	4.69220113021057e-05	NK	CYB5D2
1.86866956730933e-09	0.371759	0.089	0.078	4.73726422008588e-05	NK	FAM104A
1.87262406619351e-09	-0.29558	0.075	0.089	4.74728927020716e-05	NK	RPTOR
1.8768748851121e-09	0.223565	0.103	0.091	4.75806552124769e-05	NK	CREBZF
1.89064692621271e-09	0.294722	0.198	0.189	4.79297902264185e-05	NK	SUMO3
1.91241935603031e-09	0.222417	0.131	0.118	4.84817430947244e-05	NK	ANKIB1
1.95181059662745e-09	-0.435202	0.007	0.012	4.94803504351026e-05	NK	TOB1-AS1
1.96811463235683e-09	0.487326	0.031	0.024	4.98936740448779e-05	NK	NDUFAF5
1.98499906780473e-09	-0.314472	0.036	0.046	5.03217113679177e-05	NK	MOSPD2
1.9862112803171e-09	0.772721	0.015	0.01	5.03524421673187e-05	NK	SLC1A4
2.04957267277214e-09	0.165434	0.326	0.323	5.19587168274466e-05	NK	ROMO1
2.056100215497e-09	-0.323365	0.037	0.047	5.21241965630644e-05	NK	NFKBID
2.05873179383503e-09	-0.289529	0.055	0.067	5.21909097055118e-05	NK	N4BP2
2.06357751077305e-09	-0.678943	0.007	0.012	5.23137534756075e-05	NK	SNHG26
2.07081387026463e-09	0.696798	0.021	0.015	5.24972024250785e-05	NK	TUBG1
2.11131993319623e-09	-0.10754	0.112	0.131	5.35240716264577e-05	NK	PSMA3-AS1
2.11682292663542e-09	-0.584485	0.011	0.017	5.36635780131346e-05	NK	LAMTOR5-AS1
2.13119823235302e-09	0.401025	0.038	0.03	5.40280063883813e-05	NK	POLR1A
2.15896696477911e-09	-0.248832	0.088	0.104	5.47319715241153e-05	NK	UBE2H
2.205918788216e-09	-0.412956	0.013	0.019	5.59222472000638e-05	NK	KCTD2
2.21396625091792e-09	-0.763469	0.009	0.014	5.61262584270201e-05	NK	AC107223.1
2.22652843572171e-09	-0.334954	0.029	0.038	5.6444722373981e-05	NK	BRD1
2.23979122237754e-09	0.76685	0.014	0.009	5.6780947278493e-05	NK	ZNF30
2.26603747055369e-09	0.598814	0.031	0.024	5.74463159160065e-05	NK	LRRC45
2.29696939486548e-09	0.12382	0.127	0.115	5.82304711292347e-05	NK	SLC16A7
2.39801121476252e-09	-0.335046	0.013	0.019	6.07919823054446e-05	NK	AL050341.2
2.40895374110888e-09	0.260166	0.043	0.034	6.10693862908513e-05	NK	ABCA5
2.419085796158e-09	-0.290075	0.023	0.031	6.13262440184015e-05	NK	IFT74
2.44589967407353e-09	0.219454	0.182	0.171	6.20060026374381e-05	NK	APPL1
2.50163137569995e-09	0.332124	0.137	0.126	6.34188570053693e-05	NK	HCFC1R1
2.53593442313862e-09	0.446237	0.088	0.078	6.42884735609871e-05	NK	DCTPP1
2.54469309757179e-09	0.372241	0.089	0.079	6.45105147165425e-05	NK	RBM10
2.56141479672204e-09	0.502907	0.065	0.055	6.49344265117004e-05	NK	SGTA
2.65449584968852e-09	0.279654	0.156	0.145	6.72941242854537e-05	NK	PSMC6
2.65803810465338e-09	-0.298253	0.024	0.032	6.73839239910678e-05	NK	SLC9A6
2.65931768593139e-09	-0.106691	0.131	0.152	6.74163626560467e-05	NK	ARHGEF6
2.69600173792589e-09	0.52808	0.017	0.012	6.83463400581592e-05	NK	AC060780.1
2.78339895671134e-09	-0.192093	0.032	0.042	7.05619469515893e-05	NK	AL662844.4
2.8078910590462e-09	-0.114756	0.1	0.117	7.11828462378803e-05	NK	POGZ
2.80805556668508e-09	0.274751	0.045	0.036	7.11870166710336e-05	NK	RTTN
2.84677168776558e-09	0.365772	0.089	0.078	7.21685090565452e-05	NK	BRD3
2.91971904442281e-09	0.544362	0.026	0.02	7.40177974951626e-05	NK	USP30
2.92198966537519e-09	0.823196	0.011	0.007	7.40753600069266e-05	NK	AC007406.5
2.92225034095862e-09	0.5348	0.045	0.037	7.4081968393642e-05	NK	BOLA1
2.92530395036309e-09	-0.379648	0.014	0.021	7.41593804456548e-05	NK	C2CD2
2.93407592920862e-09	-0.412401	0.017	0.024	7.43817588813678e-05	NK	WDR4
2.94714013704421e-09	0.430273	0.036	0.029	7.47129496142079e-05	NK	MMD
2.95703731652103e-09	-0.211673	0.106	0.123	7.49638530111247e-05	NK	ITGA6
2.97955195395903e-09	-0.487113	0.006	0.01	7.55346215848153e-05	NK	NLRP6
3.0288262300792e-09	-0.36199	0.01	0.015	7.67837737587379e-05	NK	ACRBP
3.11425592903521e-09	0.24209	0.072	0.062	7.89495020569715e-05	NK	ARHGAP12
3.15486642000771e-09	-0.183721	0.039	0.049	7.99790186136156e-05	NK	CAMTA2
3.17474622559289e-09	0.436802	0.065	0.055	8.04829915650054e-05	NK	FAM122B
3.25679535761955e-09	-0.25802	0.042	0.053	8.25630191110131e-05	NK	DCAF16
3.30194247401457e-09	0.370069	0.124	0.114	8.37075436587434e-05	NK	RETREG2
3.33680093859426e-09	-0.316194	0.025	0.034	8.45912405943031e-05	NK	SLC35E2A
3.37894956508884e-09	0.41703	0.042	0.034	8.56597504245673e-05	NK	RNF121
3.42381016370691e-09	0.361699	0.08	0.07	8.6797011460134e-05	NK	MRPL1
3.47766224877019e-09	-0.230874	0.066	0.079	8.81622156685732e-05	NK	N4BP1
3.49376893955058e-09	0.290674	0.093	0.083	8.85705363865467e-05	NK	MAP3K7
3.49878928537534e-09	-0.154692	0.054	0.066	8.86978071735503e-05	NK	PNPT1
3.52595766512685e-09	-0.650608	0.006	0.01	8.93865527686309e-05	NK	LRRC29
3.52622950333873e-09	-0.318879	0.023	0.031	8.93934441391401e-05	NK	SLC35A5
3.54208459523979e-09	0.327391	0.153	0.143	8.9795386573924e-05	NK	MPC1
3.64992637629276e-09	0.262834	0.097	0.086	9.25292835653977e-05	NK	ESCO1
3.68878500685739e-09	0.261565	0.171	0.159	9.35143887088416e-05	NK	BDP1
3.7319578979788e-09	-0.275686	0.036	0.045	9.46088646716606e-05	NK	TEP1
3.79180092323562e-09	0.511402	0.037	0.03	9.61259452049462e-05	NK	GBA2
3.79216751998539e-09	0.188689	0.253	0.247	9.61352387991497e-05	NK	ORMDL1
3.81324197350498e-09	0.639369	0.016	0.012	9.66694972703249e-05	NK	SRR
3.8585454158509e-09	0.643537	0.038	0.03	9.78179848372362e-05	NK	DNLZ
3.94198321631706e-09	0.850438	0.01	0.006	9.99332165168538e-05	NK	AK1
4.0200516527608e-09	0.24928	0.167	0.157	0.000101912	NK	WBP11
4.06071513129996e-09	0.269532	0.172	0.161	0.000102943	NK	CHD4
4.08726465390598e-09	0.406864	0.085	0.075	0.000103616	NK	ZNF688
4.11057940128851e-09	0.203521	0.188	0.178	0.000104207	NK	MOB3A
4.20675178634455e-09	-0.213561	0.074	0.088	0.000106645	NK	NUP160
4.21094894842646e-09	0.418004	0.02	0.014	0.000106752	NK	AVEN
4.22798788096083e-09	0.478153	0.046	0.038	0.000107184	NK	FBXO4
4.24418032617453e-09	-0.27387	0.109	0.125	0.000107594	NK	ST8SIA4
4.25986379396812e-09	-0.318165	0.054	0.066	0.000107992	NK	FBXL4
4.27098648563845e-09	-0.266457	0.035	0.045	0.000108274	NK	SAMD4B
4.28053954108718e-09	0.41847	0.074	0.064	0.000108516	NK	DOK1
4.45419950402634e-09	0.416233	0.099	0.089	0.000112918	NK	PRPS1
4.46955958985932e-09	0.743699	0.013	0.009	0.000113308	NK	LINC00672
4.47935624747948e-09	-0.282804	0.057	0.069	0.000113556	NK	BMT2
4.50542064681616e-09	0.163392	0.231	0.221	0.000114217	NK	MIER1
4.60926556742864e-09	0.33391	0.162	0.153	0.000116849	NK	PABPN1
4.6223667928544e-09	0.4147	0.064	0.055	0.000117182	NK	C9orf85
4.66984968829125e-09	0.408158	0.035	0.028	0.000118385	NK	SLC35D1
4.67014387840059e-09	-0.167578	0.044	0.055	0.000118393	NK	SNAPC3
4.69481662527664e-09	-0.148184	0.109	0.126	0.000119018	NK	RBM5
4.71594343481262e-09	-0.418973	0.012	0.018	0.000119554	NK	KLHL15
4.75503393433481e-09	0.25819	0.127	0.115	0.000120545	NK	ICE1
4.84702399537826e-09	-0.146951	0.089	0.104	0.000122877	NK	TYK2
4.85183906188079e-09	0.398565	0.088	0.078	0.000122999	NK	LRRC47
4.85843014183342e-09	0.679738	0.024	0.018	0.000123166	NK	C17orf80
4.86355776346154e-09	0.239247	0.085	0.075	0.000123296	NK	GSR
4.98879093837789e-09	0.332632	0.149	0.139	0.000126471	NK	HTATSF1
4.99079237149229e-09	0.34097	0.066	0.056	0.000126522	NK	ZNF92
5.0210246151616e-09	0.421425	0.052	0.044	0.000127288	NK	SAAL1
5.05688001204125e-09	-0.167705	0.043	0.054	0.000128197	NK	ST3GAL2
5.09497159301018e-09	-0.109422	0.219	0.247	0.000129163	NK	RBM6
5.14207067202485e-09	0.409082	0.038	0.03	0.000130357	NK	LINC00426
5.16240598752569e-09	-0.236159	0.076	0.09	0.000130872	NK	NSF
5.24658504036691e-09	0.56172	0.028	0.022	0.000133006	NK	ATXN1L
5.26881313748622e-09	0.659672	0.022	0.016	0.00013357	NK	GTF2E1
5.3469945873614e-09	-0.551612	0.012	0.018	0.000135552	NK	RBMS2
5.5518999644583e-09	-0.490857	0.008	0.013	0.000140746	NK	ADPRH
5.55437485052254e-09	0.426893	0.055	0.046	0.000140809	NK	MRS2
5.57694840506714e-09	0.849424	0.012	0.008	0.000141381	NK	TIGD2
5.62418989138094e-09	0.312245	0.181	0.171	0.000142579	NK	EPRS
5.67920792631885e-09	0.292861	0.11	0.099	0.000143974	NK	HOTAIRM1
5.72836048180123e-09	0.307442	0.134	0.123	0.00014522	NK	CNDP2
5.73803711905475e-09	0.3298	0.144	0.134	0.000145465	NK	RTCB
5.80949221536595e-09	0.303632	0.089	0.079	0.000147276	NK	BROX
5.8536778092185e-09	0.356446	0.113	0.103	0.000148397	NK	EIF2S1
5.86806447543416e-09	0.368334	0.038	0.031	0.000148761	NK	ZNF235
5.9117194887858e-09	0.419444	0.089	0.079	0.000149868	NK	DNAJC21
5.94518643838863e-09	0.507821	0.047	0.039	0.000150716	NK	AC136475.1
6.04902666734118e-09	0.40301	0.069	0.059	0.000153349	NK	GAR1
6.04978146820106e-09	0.48386	0.053	0.044	0.000153368	NK	TRUB2
6.14975343722967e-09	0.499301	0.06	0.051	0.000155902	NK	SNAP47
6.30211068254532e-09	0.492012	0.031	0.025	0.000159765	NK	WDYHV1
6.50710081129635e-09	-0.272321	0.032	0.041	0.000164962	NK	THAP6
6.55877031425019e-09	0.292784	0.087	0.076	0.000166271	NK	CCDC32
6.59631426844621e-09	0.50036	0.048	0.04	0.000167223	NK	C8orf82
6.62492330344554e-09	-0.420626	0.038	0.047	0.000167948	NK	NUBPL
6.66770162953418e-09	0.349953	0.176	0.168	0.000169033	NK	MRPL14
6.71166770738413e-09	0.595594	0.032	0.025	0.000170147	NK	ZNF687
6.87142945793348e-09	-0.664159	0.007	0.012	0.000174198	NK	GPSM2
6.96001583153158e-09	-0.172841	0.097	0.113	0.000176443	NK	GAPVD1
7.02826367396245e-09	-0.214992	0.015	0.022	0.000178174	NK	KIF1C
7.27236642046722e-09	-0.231738	0.036	0.046	0.000184362	NK	RAB43
7.35507056209415e-09	0.564811	0.026	0.02	0.000186458	NK	ZNF34
7.58439898439081e-09	-0.630888	0.008	0.013	0.000192272	NK	AC008771.1
7.59999296346837e-09	-0.30331	0.031	0.039	0.000192667	NK	ARL17A
7.62298827158667e-09	-0.500095	0.009	0.014	0.00019325	NK	TREX1
7.77142739766429e-09	0.228713	0.209	0.2	0.000197013	NK	CHD3
7.80467060660707e-09	0.292797	0.214	0.208	0.000197856	NK	CACYBP
7.84696415167162e-09	0.559479	0.031	0.024	0.000198928	NK	AC004797.1
7.89283939233959e-09	0.737314	0.017	0.012	0.000200091	NK	AL161421.1
7.90080111774918e-09	0.318315	0.124	0.114	0.000200293	NK	OSGEP
7.9276874139318e-09	0.49711	0.041	0.033	0.000200975	NK	ALDH18A1
7.95122215546559e-09	-0.516861	0.013	0.019	0.000201571	NK	SS18L1
8.05460820047051e-09	0.565651	0.048	0.04	0.000204192	NK	MEN1
8.0574460870824e-09	-0.16253	0.099	0.116	0.000204264	NK	TASOR2
8.06621435144385e-09	-0.180384	0.032	0.041	0.000204487	NK	TRMT1L
8.13105586339456e-09	-0.528239	0.006	0.011	0.00020613	NK	PTGR2
8.21821349521795e-09	0.843328	0.014	0.01	0.00020834	NK	IFT46
8.23273327098072e-09	-0.240905	0.027	0.036	0.000208708	NK	SMG9
8.29549348644063e-09	0.57492	0.033	0.026	0.000210299	NK	BCDIN3D
8.40971868079868e-09	-0.284643	0.017	0.023	0.000213195	NK	DNAAF5
8.54316862966301e-09	0.426885	0.077	0.067	0.000216578	NK	ABCF3
8.85352714837057e-09	-0.710403	0.013	0.018	0.000224446	NK	AL390957.1
8.85953734383054e-09	0.61482	0.018	0.013	0.000224598	NK	Z93241.1
8.88645923588467e-09	-0.273337	0.065	0.078	0.000225281	NK	ENTPD4
8.9367473797711e-09	-0.255521	0.045	0.056	0.000226555	NK	RAB11FIP2
9.08677302114163e-09	0.755701	0.019	0.014	0.000230359	NK	FDXR
9.17481094993721e-09	0.412945	0.054	0.046	0.000232591	NK	PYGB
9.20297153118501e-09	-0.367545	0.016	0.023	0.000233305	NK	GATB
9.24658445135917e-09	0.504106	0.033	0.026	0.00023441	NK	ACTR5
9.31451654842429e-09	0.29921	0.153	0.142	0.000236132	NK	EIF3J
9.33311527116026e-09	0.539831	0.043	0.035	0.000236604	NK	JMJD4
9.36977607149099e-09	-0.49497	0.007	0.011	0.000237533	NK	AC246785.3
9.37483595254019e-09	0.38814	0.104	0.094	0.000237661	NK	TNIP2
9.48042202696116e-09	0.404881	0.112	0.102	0.000240338	NK	ARFRP1
9.55845865250765e-09	0.274113	0.134	0.123	0.000242316	NK	TTC19
9.74606689140132e-09	-0.320689	0.02	0.027	0.000247073	NK	ZNF787
9.81899770988697e-09	-0.16447	0.191	0.214	0.000248921	NK	EPS15
1.01938045755797e-08	0.168178	0.403	0.41	0.000258423	NK	TRMT112
1.02090032501781e-08	0.437232	0.041	0.033	0.000258808	NK	LETM1
1.02838886661113e-08	0.511224	0.033	0.026	0.000260707	NK	FAM174A
1.03395604677818e-08	-0.145794	0.054	0.066	0.000262118	NK	ZNF274
1.03424388689243e-08	0.590969	0.034	0.027	0.000262191	NK	BPNT1
1.05872359408021e-08	0.174954	0.251	0.244	0.000268397	NK	YTHDC1
1.0605709731956e-08	-0.30833	0.029	0.038	0.000268865	NK	FAM214B
1.06100801206469e-08	0.641879	0.02	0.015	0.000268976	NK	DONSON
1.0756622767656e-08	0.384432	0.071	0.061	0.000272691	NK	ARMC1
1.08152395070096e-08	-0.252748	0.041	0.051	0.000274177	NK	AC068587.4
1.11884404630456e-08	0.416466	0.081	0.072	0.000283638	NK	POLR3K
1.13768693707223e-08	0.39706	0.071	0.062	0.000288415	NK	RAD51C
1.15375854360389e-08	0.294286	0.091	0.081	0.000292489	NK	ILRUN
1.16182958096e-08	0.669635	0.022	0.016	0.000294535	NK	SRRD
1.16220994589154e-08	-0.367747	0.015	0.022	0.000294632	NK	WWC2
1.19026292664308e-08	0.351209	0.054	0.046	0.000301744	NK	PGPEP1
1.19132883218334e-08	-0.249714	0.13	0.148	0.000302014	NK	BRAF
1.20277380511572e-08	0.347196	0.1	0.09	0.000304915	NK	PML
1.21641627562011e-08	-0.104729	0.02	0.027	0.000308374	NK	HAUS8
1.22051840605654e-08	-0.427189	0.008	0.012	0.000309414	NK	AC058791.1
1.22104514626981e-08	-0.216114	0.01	0.016	0.000309547	NK	NAPA-AS1
1.2431250463552e-08	-0.553654	0.009	0.014	0.000315145	NK	BRMS1L
1.30372216649769e-08	0.618399	0.026	0.02	0.000330507	NK	EIF3C
1.33395595030214e-08	-0.154266	0.056	0.068	0.000338171	NK	VIM-AS1
1.36697550131896e-08	-0.227992	0.012	0.018	0.000346542	NK	BEX5
1.39099102047005e-08	-0.129836	0.076	0.09	0.00035263	NK	DNAJC10
1.44914123355742e-08	-0.138127	0.082	0.097	0.000367372	NK	TPD52L2
1.45291242579712e-08	-0.150577	0.088	0.103	0.000368328	NK	MGRN1
1.49226091040992e-08	0.536831	0.025	0.019	0.000378303	NK	LINC02422
1.49605670094404e-08	0.422112	0.079	0.069	0.000379265	NK	NDRG3
1.50464644677553e-08	0.467387	0.018	0.013	0.000381443	NK	AC078785.1
1.50744000735822e-08	0.383766	0.044	0.036	0.000382151	NK	HELZ2
1.51047942484477e-08	-0.449305	0.01	0.015	0.000382922	NK	HIC2
1.51327424601105e-08	0.775923	0.011	0.007	0.00038363	NK	ME3
1.5219406610146e-08	0.3951	0.043	0.035	0.000385827	NK	TRAPPC13
1.52744376304659e-08	-0.39658	0.009	0.014	0.000387222	NK	MORN2
1.52781455629591e-08	0.337221	0.073	0.064	0.000387316	NK	PUS7L
1.54360190788729e-08	-0.168021	0.066	0.078	0.000391319	NK	FBP1
1.5463314540361e-08	0.497035	0.081	0.072	0.00039201	NK	MRPL46
1.54787216647054e-08	0.546066	0.015	0.01	0.000392401	NK	ZNF888
1.56560409087558e-08	-0.112338	0.133	0.152	0.000396896	NK	ECHDC1
1.57861904279963e-08	0.628746	0.015	0.011	0.000400196	NK	AC011450.1
1.60659141685416e-08	-0.117926	0.027	0.035	0.000407287	NK	INTS6-AS1
1.62068495696619e-08	-0.199057	0.155	0.175	0.00041086	NK	PRDM2
1.69865142900942e-08	-0.169566	0.021	0.029	0.000430625	NK	ENTR1
1.71712238971899e-08	0.53606	0.031	0.025	0.000435308	NK	ZNF844
1.72297628670304e-08	-0.211719	0.016	0.022	0.000436792	NK	CCDC86
1.77263187743219e-08	-0.609524	0.006	0.01	0.00044938	NK	ST20-AS1
1.79939700007028e-08	-0.222312	0.041	0.051	0.000456165	NK	DCAF1
1.83204718500119e-08	0.346984	0.153	0.144	0.000464442	NK	MRPL4
1.8682799971697e-08	0.627423	0.028	0.022	0.000473628	NK	RFC5
1.87422620597941e-08	0.483272	0.05	0.042	0.000475135	NK	CC2D1B
1.90637045862413e-08	-0.323256	0.023	0.03	0.000483284	NK	ST7L
1.9643973236758e-08	0.494032	0.036	0.029	0.000497994	NK	HMGCS1
1.97268341685375e-08	0.475185	0.045	0.037	0.000500095	NK	SIRT3
1.995717197078e-08	0.235299	0.197	0.188	0.000505934	NK	G3BP1
2.00279100143256e-08	-0.622351	0.006	0.011	0.000507728	NK	AC093249.6
2.01113054968642e-08	0.268074	0.184	0.175	0.000509842	NK	ACAA1
2.0117071721303e-08	0.902961	0.011	0.007	0.000509988	NK	TUBB4A
2.02238482507139e-08	0.333521	0.059	0.05	0.000512695	NK	SEC24D
2.03494469192612e-08	0.312335	0.15	0.14	0.000515879	NK	KLHDC2
2.06470364093864e-08	0.555318	0.013	0.009	0.000523423	NK	AL139807.1
2.06563897202499e-08	0.491551	0.022	0.017	0.00052366	NK	ICA1L
2.06638138744521e-08	-0.144092	0.062	0.074	0.000523848	NK	KDM1A
2.07202878169798e-08	0.54725	0.024	0.018	0.00052528	NK	DFFB
2.09740532290094e-08	-0.415574	0.041	0.05	0.000531713	NK	STAMBPL1
2.14068862404685e-08	-0.177869	0.166	0.188	0.000542686	NK	KAT6A
2.1476179449046e-08	0.588848	0.043	0.035	0.000544443	NK	CLEC11A
2.27565571763696e-08	0.142647	0.204	0.193	0.000576901	NK	OGT
2.28259754180838e-08	-0.162966	0.035	0.044	0.000578661	NK	MYBBP1A
2.292144147972e-08	0.290473	0.16	0.151	0.000581081	NK	COMMD3
2.30815159325641e-08	0.394176	0.078	0.068	0.00058514	NK	AARSD1
2.32158926524196e-08	0.453007	0.03	0.023	0.000588546	NK	KCTD9
2.33374638546884e-08	0.296652	0.15	0.14	0.000591628	NK	NUDT21
2.35249027842985e-08	0.226452	0.28	0.279	0.00059638	NK	NME3
2.35809565159193e-08	-0.353155	0.016	0.023	0.000597801	NK	NKRF
2.36477328785753e-08	0.512812	0.057	0.049	0.000599494	NK	TARBP2
2.38986073283031e-08	-0.607939	0.008	0.013	0.000605854	NK	AL049828.1
2.39995037119314e-08	0.275512	0.23	0.226	0.000608411	NK	CCT5
2.40663159453781e-08	0.562476	0.046	0.038	0.000610105	NK	LDOC1
2.43902115126525e-08	-0.146236	0.031	0.04	0.000618316	NK	OOEP
2.46383009442176e-08	0.330689	0.07	0.061	0.000624606	NK	MAPKAPK2
2.47852117977562e-08	0.348349	0.092	0.082	0.00062833	NK	ZMYM5
2.48812784833336e-08	-0.409247	0.018	0.025	0.000630765	NK	OSGIN2
2.54078525392932e-08	0.169515	0.205	0.195	0.000644114	NK	AFF4
2.55595056334667e-08	0.35423	0.032	0.026	0.000647959	NK	TBCEL
2.57309734897683e-08	-0.175656	0.019	0.026	0.000652306	NK	MFSD3
2.58649724219538e-08	-0.101933	0.161	0.183	0.000655703	NK	CAT
2.65415232199423e-08	0.479189	0.049	0.041	0.000672854	NK	RRP9
2.7100770675088e-08	0.253633	0.115	0.104	0.000687032	NK	MATR3.1
2.7141067141322e-08	0.230919	0.184	0.175	0.000688053	NK	SNW1
2.72942700664518e-08	0.665346	0.01	0.007	0.000691937	NK	AC073343.2
2.75071086169294e-08	-0.298983	0.021	0.028	0.000697333	NK	COX18
2.75250190721828e-08	0.33112	0.089	0.079	0.000697787	NK	AK3
2.79764917302546e-08	-0.575025	0.008	0.012	0.000709232	NK	NPHP4
2.80714514690112e-08	0.242296	0.093	0.083	0.000711639	NK	ACSL3
2.8153179714845e-08	0.4539	0.057	0.048	0.000713711	NK	CHPF2
2.8191187939168e-08	0.353151	0.106	0.096	0.000714675	NK	ZNF580
2.88353582664037e-08	0.54003	0.04	0.033	0.000731005	NK	SFR1
2.95448837303198e-08	0.6648	0.012	0.008	0.000748992	NK	AC012447.1
2.97504249844371e-08	0.575928	0.024	0.019	0.000754203	NK	FADS1
3.02638186406995e-08	0.335652	0.095	0.085	0.000767218	NK	CLPX
3.07695136973245e-08	0.515451	0.029	0.022	0.000780038	NK	ZNF18
3.14885564235069e-08	0.583402	0.015	0.01	0.000798266	NK	HIST1H4H
3.16558979392067e-08	-0.584173	0.007	0.012	0.000802509	NK	MCPH1-AS1
3.16590676505256e-08	0.403805	0.051	0.043	0.000802589	NK	BUD13
3.22602753519713e-08	-0.351793	0.029	0.037	0.00081783	NK	LRIG2
3.2323111010579e-08	0.487767	0.061	0.053	0.000819423	NK	DYRK4
3.35082204599991e-08	0.287946	0.12	0.109	0.000849467	NK	USP14
3.37572453358332e-08	-0.194882	0.029	0.038	0.00085578	NK	LRSAM1
3.39116927060977e-08	0.737753	0.013	0.009	0.000859695	NK	MAMSTR
3.40022534186912e-08	-0.204416	0.158	0.179	0.000861991	NK	ARFGEF1
3.41376042228495e-08	-0.283505	0.036	0.046	0.000865422	NK	ABCG1
3.43057410857317e-08	0.210834	0.195	0.185	0.000869685	NK	PRRC2B
3.44232555899199e-08	-0.436145	0.009	0.014	0.000872664	NK	PLCXD1
3.4520173319274e-08	0.358256	0.076	0.067	0.000875121	NK	SEC23IP
3.46404404967737e-08	-0.25556	0.206	0.228	0.00087817	NK	EXOC4
3.47539317781296e-08	-0.241322	0.071	0.084	0.000881047	NK	GALNT2
3.51955734378034e-08	-0.238105	0.026	0.034	0.000892243	NK	KLHL42
3.52393896913906e-08	-0.500379	0.008	0.012	0.000893354	NK	FUT4
3.55143076006514e-08	0.463651	0.044	0.037	0.000900323	NK	CASP7
3.58093281240511e-08	-0.114859	0.053	0.064	0.000907802	NK	ORC3
3.67663862756662e-08	-0.294774	0.046	0.056	0.000932065	NK	ACOX1
3.70511960788381e-08	0.234994	0.028	0.022	0.000939285	NK	NFIL3
3.73497226246343e-08	0.431658	0.056	0.048	0.000946853	NK	PEX19
3.82754962443457e-08	0.500801	0.033	0.026	0.000970322	NK	SCRN1
3.89499796114335e-08	-0.475217	0.014	0.02	0.000987421	NK	ZNF587B
3.91798861121159e-08	-0.422019	0.016	0.022	0.000993249	NK	AC006504.5
3.92568124535762e-08	-0.62775	0.006	0.01	0.000995199	NK	AC104530.1
3.99245257301806e-08	0.680339	0.019	0.014	0.00101213	NK	ATXN7L2
4.00414713733812e-08	0.462852	0.06	0.052	0.00101509	NK	TM9SF1
4.03470212020261e-08	0.344322	0.065	0.056	0.00102284	NK	C11orf54
4.09452283108222e-08	0.698332	0.016	0.012	0.001038	NK	AC022182.2
4.22718351966953e-08	-0.252944	0.013	0.019	0.00107163	NK	NBPF20
4.23418212595503e-08	0.266112	0.205	0.199	0.00107341	NK	MFNG
4.37207614282486e-08	0.332064	0.111	0.101	0.00110837	NK	LINC00667
4.39196997947541e-08	0.549303	0.029	0.023	0.00111341	NK	CFL2
4.41345243220684e-08	-0.169376	0.153	0.173	0.00111885	NK	CREBBP
4.53348105450294e-08	-0.212673	0.049	0.059	0.00114928	NK	PPP1R3E
4.53830939225879e-08	0.491876	0.065	0.056	0.00115051	NK	ARFIP2
4.58696824792781e-08	0.4236	0.062	0.053	0.00116284	NK	THOC5
4.64581294805214e-08	0.126704	0.134	0.123	0.00117776	NK	RASGRP1
4.74543026008445e-08	-0.335679	0.023	0.03	0.00120301	NK	UTP20
4.84811756091932e-08	0.544248	0.03	0.023	0.00122905	NK	ZNF845
4.85183909912069e-08	-0.31362	0.022	0.029	0.00122999	NK	TAB3
4.89813427470752e-08	-0.323136	0.046	0.056	0.00124173	NK	BTRC
4.91071665031753e-08	0.136608	0.334	0.333	0.00124492	NK	TAX1BP1
4.94954389141613e-08	0.169493	0.216	0.208	0.00125476	NK	G3BP2
4.96835353346489e-08	0.436233	0.038	0.031	0.00125953	NK	ZNF567
5.04635605476747e-08	-0.643765	0.008	0.013	0.0012793	NK	AC098829.1
5.04963396193696e-08	-0.256561	0.027	0.035	0.00128013	NK	RCBTB1
5.05444788177686e-08	0.38314	0.086	0.077	0.00128135	NK	DLGAP4
5.06157449219079e-08	0.412912	0.064	0.055	0.00128316	NK	CRKL
5.07677822029929e-08	-0.533423	0.006	0.01	0.00128701	NK	AL022345.4
5.1004633653612e-08	0.453698	0.056	0.048	0.00129302	NK	UBE2Q1
5.20664622232763e-08	0.36921	0.067	0.058	0.00131994	NK	ZNF76
5.32764359922991e-08	0.571759	0.039	0.032	0.00135061	NK	EPS8L2
5.33576977339408e-08	-0.128445	0.064	0.076	0.00135267	NK	MAU2
5.37018039830743e-08	-0.220949	0.073	0.086	0.00136139	NK	SLC30A7
5.40060419721202e-08	0.34576	0.106	0.096	0.00136911	NK	UBA7
5.41380073512592e-08	0.309369	0.175	0.168	0.00137245	NK	PPP1R11
5.64166109620566e-08	0.475866	0.06	0.051	0.00143022	NK	MED31
5.71058806718303e-08	0.792992	0.012	0.008	0.00144769	NK	ZNF223
5.73206093636463e-08	-0.211133	0.017	0.024	0.00145313	NK	NCDN
5.77063630871736e-08	-0.185384	0.077	0.09	0.00146291	NK	ZNF280D
5.80628196677164e-08	0.280396	0.123	0.113	0.00147195	NK	CDK11A
5.80894385200493e-08	-0.546266	0.009	0.013	0.00147263	NK	AL513550.1
5.81609191739887e-08	0.454874	0.037	0.03	0.00147444	NK	SLC25A43
5.83769846375573e-08	-0.359855	0.018	0.024	0.00147991	NK	POLI
5.84414219970654e-08	0.683967	0.022	0.017	0.00148155	NK	TRIM32
5.95595128185068e-08	0.419163	0.063	0.054	0.00150989	NK	CGRRF1
6.04205935765266e-08	0.223132	0.127	0.116	0.00153172	NK	DCTN4
6.07109580284221e-08	-1.04181	0.012	0.017	0.00153908	NK	LARGE1
6.08946525495682e-08	-0.542745	0.006	0.011	0.00154374	NK	AC092652.1
6.09585243239734e-08	0.427759	0.065	0.057	0.00154536	NK	OGFOD3
6.15393248776816e-08	-0.271086	0.025	0.033	0.00156008	NK	AC015871.1
6.20565447534107e-08	0.329865	0.118	0.108	0.0015732	NK	VHL
6.23371606676484e-08	-0.673418	0.007	0.011	0.00158031	NK	FAM106A
6.30085481040692e-08	0.207046	0.198	0.189	0.00159733	NK	ERP44
6.40246147246305e-08	0.502366	0.017	0.012	0.00162309	NK	GALNT4
6.59003802521359e-08	-0.232351	0.026	0.034	0.00167064	NK	CSNK2A2
6.59969150229134e-08	0.550755	0.014	0.01	0.00167309	NK	ZNF347
6.64077853305774e-08	-0.233976	0.022	0.029	0.0016835	NK	SNAPC1
6.70380741872555e-08	0.456496	0.026	0.02	0.00169948	NK	ZNF496
6.7685908340311e-08	0.347065	0.123	0.114	0.00171591	NK	GTPBP6
6.84469790288164e-08	-0.324704	0.015	0.021	0.0017352	NK	PM20D2
6.95707788342838e-08	-0.283609	0.063	0.075	0.00176369	NK	DTNB
7.26849821261837e-08	0.327276	0.066	0.057	0.00184264	NK	METTL14
7.28358065306551e-08	-0.392314	0.02	0.027	0.00184646	NK	CASS4
7.32877878601288e-08	-0.197379	0.023	0.031	0.00185792	NK	GTPBP3
7.52756387755722e-08	-0.478552	0.012	0.017	0.00190831	NK	ZNF519
7.55400191903161e-08	0.23666	0.26	0.257	0.00191502	NK	MRPL54
7.61264615127466e-08	-0.460395	0.008	0.012	0.00192988	NK	SLC25A30
7.67743724686698e-08	0.355671	0.078	0.069	0.00194631	NK	SART3
7.6845610293706e-08	0.488833	0.059	0.051	0.00194811	NK	CSTF1
7.74226539350905e-08	0.710366	0.017	0.012	0.00196274	NK	NAIF1
7.77443122398031e-08	-0.289102	0.028	0.036	0.0019709	NK	MOSMO
7.8377011048788e-08	-0.171984	0.091	0.105	0.00198694	NK	OPA1
7.85936531405676e-08	0.223861	0.171	0.162	0.00199243	NK	URI1
7.8780887038785e-08	0.320738	0.118	0.109	0.00199717	NK	VEZF1
8.0104786390987e-08	-0.140774	0.121	0.139	0.00203074	NK	BICRAL
8.01409782582578e-08	-0.180552	0.031	0.039	0.00203165	NK	WDR73
8.01579134509938e-08	-0.163484	0.033	0.042	0.00203208	NK	ZDHHC2
8.07519080945068e-08	0.442648	0.079	0.07	0.00204714	NK	ZFPL1
8.18716894806536e-08	-0.315599	0.082	0.095	0.00207553	NK	STXBP5
8.23371272799788e-08	-0.158003	0.059	0.071	0.00208733	NK	FBH1
8.28164083669128e-08	0.503124	0.015	0.011	0.00209948	NK	AC008969.1
8.39999965524156e-08	0.620036	0.023	0.017	0.00212948	NK	PPP1R3D
8.40111178783036e-08	-0.451758	0.006	0.01	0.00212977	NK	PRDM8
8.43934479316059e-08	-0.549443	0.022	0.029	0.00213946	NK	TSHZ3
8.43969828835812e-08	0.466853	0.04	0.033	0.00213955	NK	NCAPH2
8.49744664180477e-08	0.552377	0.026	0.02	0.00215419	NK	ZNF286A
8.50566936988829e-08	0.372282	0.054	0.046	0.00215627	NK	NCAPD3
8.59392094639782e-08	0.109361	0.478	0.49	0.00217864	NK	HNRNPC
8.73689598188124e-08	-0.240724	0.058	0.069	0.00221489	NK	SMAD4
8.79296685727923e-08	0.719712	0.015	0.011	0.00222911	NK	ZC3H10
9.38507260836157e-08	-0.19558	0.088	0.102	0.00237921	NK	RLF
9.54000529192969e-08	-0.233991	0.044	0.054	0.00241849	NK	PIP5K1A
9.58370935384907e-08	0.398926	0.042	0.035	0.00242957	NK	BTG3
9.61056675195537e-08	0.709753	0.011	0.008	0.00243637	NK	TTC21B-AS1
9.76150613569088e-08	0.339565	0.086	0.077	0.00247464	NK	SLC25A45
9.84033969412862e-08	0.359611	0.108	0.099	0.00249462	NK	CWC25
9.94016414740782e-08	-0.434337	0.013	0.018	0.00251993	NK	AC016727.1
1.00768538452449e-07	0.490949	0.034	0.028	0.00255458	NK	ZNF525
1.02440291021883e-07	0.248687	0.1	0.09	0.00259696	NK	RNF169
1.03155024765374e-07	0.453743	0.021	0.016	0.00261508	NK	DPY19L1
1.03246197663436e-07	0.342558	0.112	0.102	0.00261739	NK	CCDC174
1.05095027536893e-07	0.638922	0.017	0.012	0.00266426	NK	LINC00528
1.0994954930585e-07	0.348864	0.088	0.079	0.00278733	NK	YIPF5
1.11030294626349e-07	0.135291	0.243	0.234	0.00281473	NK	VAMP5
1.11044214669797e-07	0.8271	0.01	0.007	0.00281508	NK	BBOF1
1.11699732357533e-07	-0.12884	0.054	0.065	0.0028317	NK	FBXO28
1.11873443844544e-07	0.276592	0.137	0.128	0.0028361	NK	PRNP
1.14784558393276e-07	0.205281	0.248	0.244	0.0029099	NK	PSMF1
1.15817673014755e-07	-0.327574	0.2	0.219	0.00293609	NK	SLC2A3
1.15943962842938e-07	0.285386	0.019	0.014	0.0029393	NK	CDRT4
1.19851348217506e-07	0.788471	0.01	0.006	0.00303835	NK	AC007541.1
1.2026131307687e-07	0.374229	0.059	0.05	0.00304874	NK	HMGCL
1.21050335592197e-07	0.714108	0.013	0.009	0.00306875	NK	AL157786.1
1.2242360540713e-07	-0.449721	0.009	0.013	0.00310356	NK	AL135999.1
1.24279404027507e-07	-0.217451	0.033	0.041	0.00315061	NK	UBN2
1.24996805797607e-07	-0.457546	0.008	0.013	0.00316879	NK	RTL10
1.26038773869432e-07	0.44554	0.038	0.031	0.00319521	NK	HSPA13
1.27817411718743e-07	-0.168474	0.073	0.086	0.0032403	NK	IQCB1
1.28977445292027e-07	-0.144774	0.025	0.032	0.00326971	NK	CLN8
1.32185875953451e-07	-0.195299	0.128	0.144	0.00335104	NK	GATAD2B
1.32785246685083e-07	-0.322251	0.011	0.016	0.00336624	NK	AL691432.2
1.33321812706363e-07	-0.258015	0.049	0.059	0.00337984	NK	SPAST
1.3572764066913e-07	-0.139321	0.062	0.074	0.00344083	NK	VPS35L
1.37520899073107e-07	0.499978	0.02	0.015	0.00348629	NK	ZFP30
1.38320022859026e-07	-0.280881	0.019	0.025	0.00350655	NK	ENDOV
1.41547141944928e-07	-0.389382	0.016	0.022	0.00358836	NK	CEP85
1.41618767697892e-07	-3.90376	0.008	0.013	0.00359018	NK	IGKV1-5
1.42562286570084e-07	-0.252644	0.03	0.038	0.0036141	NK	NME7
1.42684836703987e-07	-0.263725	0.038	0.047	0.0036172	NK	METTL25
1.43164936022835e-07	-0.298477	0.013	0.019	0.00362937	NK	NEXN
1.44334754329e-07	0.526313	0.025	0.02	0.00365903	NK	TCEANC
1.44583193227474e-07	0.249814	0.182	0.175	0.00366533	NK	GLUD1
1.44681314618643e-07	0.271162	0.084	0.075	0.00366782	NK	ORAI3
1.45722677551577e-07	0.323767	0.076	0.067	0.00369422	NK	LTN1
1.4978919309205e-07	0.491072	0.03	0.024	0.00379731	NK	ETAA1
1.50464492031357e-07	0.410441	0.063	0.055	0.00381443	NK	CYP4V2
1.52281928823044e-07	0.551064	0.034	0.028	0.0038605	NK	FAHD1
1.5283425260042e-07	0.209173	0.132	0.122	0.0038745	NK	ODF2L
1.56280252490918e-07	0.482428	0.03	0.024	0.00396186	NK	ZSCAN32
1.57405363593633e-07	0.4401	0.072	0.063	0.00399038	NK	WRAP73
1.61076755860001e-07	0.379043	0.043	0.036	0.00408346	NK	ZNF487
1.62156622845793e-07	0.372724	0.084	0.075	0.00411083	NK	PLEKHA3
1.62558770552487e-07	0.372362	0.061	0.052	0.00412103	NK	POGLUT1
1.62793185434222e-07	-0.118075	0.063	0.074	0.00412697	NK	TMEM127
1.63023608501987e-07	-0.121218	0.078	0.091	0.00413281	NK	HSD17B4
1.66308343951974e-07	0.355711	0.086	0.077	0.00421608	NK	LRRC59
1.70283564473286e-07	0.298595	0.136	0.127	0.00431686	NK	REXO2
1.71605306705676e-07	0.407414	0.081	0.073	0.00435037	NK	PSMG3
1.75299566127686e-07	0.616837	0.017	0.013	0.00444402	NK	PYCARD-AS1
1.77026401393324e-07	0.385533	0.054	0.046	0.0044878	NK	FBXL12
1.77149467866378e-07	-0.186464	0.389	0.415	0.00449092	NK	ACAP2
1.78791049421174e-07	-0.3377	0.014	0.02	0.00453253	NK	SLAIN1
1.79814388158491e-07	-0.141663	0.051	0.061	0.00455847	NK	HPS4
1.80407122709822e-07	-0.238147	0.03	0.038	0.0045735	NK	ZRANB3
1.81579624165595e-07	-0.637326	0.008	0.012	0.00460323	NK	DNAJC27-AS1
1.82616754904224e-07	0.383106	0.085	0.076	0.00462952	NK	NKAPD1
1.89427882421155e-07	-0.201466	0.015	0.021	0.00480219	NK	TADA2B
1.91045146398135e-07	-0.101493	0.168	0.189	0.00484319	NK	EIF4E2
1.9117262839309e-07	-0.462881	0.006	0.01	0.00484642	NK	C8orf58
1.9153331495247e-07	0.27959	0.083	0.074	0.00485556	NK	VRK1
1.92679215987454e-07	0.381722	0.054	0.046	0.00488461	NK	KLHL7
1.93476519890814e-07	0.513817	0.03	0.024	0.00490482	NK	ATPSCKMT
1.9595433679741e-07	0.348385	0.109	0.1	0.00496764	NK	CCDC28A
1.96939328556243e-07	0.475236	0.023	0.018	0.00499261	NK	WDR76
2.00185883548231e-07	-0.261621	0.017	0.023	0.00507491	NK	NUDT19
2.03994751842859e-07	0.397401	0.073	0.064	0.00517147	NK	CCDC71
2.05394088915612e-07	-0.164178	0.078	0.091	0.00520695	NK	ITPK1
2.14642203983659e-07	-0.280206	0.086	0.099	0.00544139	NK	MAPK8
2.1591364990419e-07	-0.118155	0.024	0.031	0.00547363	NK	RBMXL1
2.24471492118598e-07	0.250974	0.201	0.195	0.00569058	NK	PPP6C
2.27292689246953e-07	0.348842	0.054	0.046	0.0057621	NK	RCC1L
2.29541558956791e-07	0.67803	0.018	0.014	0.00581911	NK	ZNF16
2.29681727426351e-07	0.483462	0.038	0.032	0.00582266	NK	THOP1
2.31048400266821e-07	-0.23904	0.033	0.041	0.00585731	NK	NINJ2
2.32609115523135e-07	-0.312317	0.047	0.056	0.00589687	NK	RNF144A
2.34416306652403e-07	0.520368	0.034	0.027	0.00594269	NK	MED9
2.35745864830157e-07	-0.110354	0.092	0.107	0.00597639	NK	RIF1
2.36990545014268e-07	0.330543	0.161	0.154	0.00600795	NK	CDC26
2.38923646637631e-07	0.234052	0.239	0.235	0.00605695	NK	WASHC1
2.40834930755594e-07	-0.264721	0.431	0.464	0.00610541	NK	ANKRD44
2.44801614472464e-07	-0.785744	0.076	0.085	0.00620597	NK	GZMK
2.45983869976615e-07	0.511215	0.029	0.023	0.00623594	NK	CYBRD1
2.46024139318521e-07	0.302897	0.119	0.11	0.00623696	NK	CBLL1
2.4671970457656e-07	-0.265307	0.024	0.031	0.00625459	NK	KIF27
2.47088301447698e-07	-0.230986	0.051	0.061	0.00626394	NK	PIGL
2.47175241973343e-07	-0.326356	0.009	0.014	0.00626614	NK	AL121944.1
2.48736716991035e-07	0.468116	0.049	0.041	0.00630572	NK	KCTD18
2.5160809625229e-07	0.257773	0.07	0.062	0.00637852	NK	EYA3
2.6440347218752e-07	0.166618	0.277	0.274	0.00670289	NK	FNBP4
2.64740001401893e-07	0.595034	0.029	0.023	0.00671142	NK	HYPK
2.67430920652858e-07	-0.23404	0.044	0.054	0.00677964	NK	WDR44
2.70294503313499e-07	0.263326	0.186	0.179	0.00685224	NK	DENR
2.70304429201203e-07	0.397275	0.11	0.101	0.00685249	NK	LIX1L
2.76769447959716e-07	0.484851	0.022	0.017	0.00701638	NK	ZNF583
2.82142675273001e-07	0.476273	0.034	0.028	0.0071526	NK	CHD1L
2.82285270385321e-07	-0.443516	0.006	0.01	0.00715621	NK	THNSL1
2.86571100778831e-07	-0.407025	0.013	0.018	0.00726486	NK	ZCCHC14
2.90303134183417e-07	0.52999	0.048	0.041	0.00735947	NK	PRAF2
2.90626411200719e-07	0.347995	0.069	0.06	0.00736767	NK	ZNF429
2.9182049414247e-07	-0.37588	0.012	0.017	0.00739794	NK	AMY2B
3.02149294017865e-07	-0.126824	0.024	0.031	0.00765979	NK	CSKMT
3.032872158964e-07	0.751247	0.023	0.018	0.00768863	NK	GTSF1
3.14118385697219e-07	0.534974	0.022	0.017	0.00796322	NK	PANX1
3.26456104791614e-07	-0.172198	0.096	0.11	0.00827599	NK	HEATR5B
3.30113307370345e-07	0.423416	0.077	0.069	0.0083687	NK	NIPSNAP1
3.32409835073965e-07	0.238636	0.169	0.161	0.00842692	NK	GTF2B
3.33811249775904e-07	-0.266113	0.007	0.011	0.00846245	NK	AC240274.1
3.36973536643217e-07	-0.240929	0.062	0.072	0.00854262	NK	NUP88
3.37766138158385e-07	0.389622	0.079	0.071	0.00856271	NK	ADPRHL2
3.40880540493249e-07	0.583099	0.021	0.016	0.00864166	NK	ZFP1
3.41088824209792e-07	0.377162	0.063	0.055	0.00864694	NK	HUS1
3.42496307805824e-07	-0.714922	0.012	0.017	0.00868262	NK	AL136962.1
3.48162797664104e-07	0.588819	0.014	0.01	0.00882628	NK	ZNF850
3.49135840335413e-07	0.364073	0.046	0.039	0.00885094	NK	ZSWIM8
3.51756396209095e-07	0.487065	0.018	0.013	0.00891738	NK	DOCK3
3.54178611052737e-07	-0.288463	0.008	0.012	0.00897878	NK	RPS10-NUDT3
3.57043648768494e-07	-0.307801	0.022	0.029	0.00905141	NK	SLC7A5
3.69064991521772e-07	-0.367031	0.018	0.024	0.00935617	NK	CMPK2
3.77737908061506e-07	0.21294	0.239	0.233	0.00957603	NK	PARP1
3.78087393596442e-07	0.305265	0.124	0.115	0.00958489	NK	NMT1
3.8521377236678e-07	0.857756	0.011	0.008	0.00976555	NK	AVPI1
3.86190447999747e-07	-0.524881	0.011	0.015	0.00979031	NK	PNPLA7
3.8931507598572e-07	-0.227246	0.067	0.079	0.00986953	NK	BRWD3
3.9079357829486e-07	0.502018	0.053	0.046	0.00990701	NK	DBNDD2
3.94095358329837e-07	0.528975	0.013	0.01	0.00999071	NK	DMGDH
3.95524296657814e-07	0.440252	0.047	0.04	0.0100269	NK	FAM114A2
4.00148444203959e-07	0.615332	0.02	0.015	0.0101442	NK	ZNF526
4.01815331862871e-07	0.456001	0.059	0.051	0.0101864	NK	AARS
4.02823255490379e-07	0.327116	0.077	0.068	0.010212	NK	KDM3A
4.03168863343077e-07	0.326289	0.061	0.053	0.0102207	NK	PEX3
4.06144223835607e-07	0.566671	0.01	0.007	0.0102962	NK	AC009690.2
4.07884884778654e-07	-0.262528	0.025	0.031	0.0103403	NK	CUL9
4.18815486425086e-07	-0.262535	0.024	0.031	0.0106174	NK	DHTKD1
4.24099794166883e-07	0.243243	0.147	0.139	0.0107514	NK	TRPC4AP
4.34097780686334e-07	0.441765	0.024	0.019	0.0110048	NK	AC242426.2
4.38549168455297e-07	0.25354	0.117	0.107	0.0111177	NK	MTF2
4.41894739163426e-07	-0.119264	0.065	0.076	0.0112025	NK	FARSB
4.44560474311177e-07	-0.183057	0.029	0.037	0.0112701	NK	RANBP10
4.51490642933998e-07	0.563309	0.03	0.024	0.0114457	NK	TEDC1
4.53294701717865e-07	-0.385505	0.051	0.061	0.0114915	NK	SPATA5
4.62168517117643e-07	-0.523315	0.008	0.012	0.0117164	NK	KCNQ1OT1
4.62447409604295e-07	-0.277182	0.014	0.02	0.0117235	NK	CARD6
4.63480871411183e-07	0.491792	0.033	0.027	0.0117497	NK	LZTR1
4.70137160542936e-07	0.558063	0.014	0.01	0.0119184	NK	LINC00265
4.92591326036986e-07	0.347115	0.028	0.023	0.0124877	NK	NEMP2
4.99756651310905e-07	0.36483	0.063	0.055	0.0126693	NK	STRIP1
5.01167698168569e-07	-0.289443	0.025	0.031	0.0127051	NK	RRM2B
5.03688841174848e-07	-0.196952	0.051	0.06	0.012769	NK	ATRN
5.07797135459768e-07	-0.331871	0.016	0.021	0.0128732	NK	B3GALNT2
5.12603673892045e-07	-0.164619	0.031	0.039	0.012995	NK	ZNF529
5.19892491975339e-07	-0.112205	0.121	0.137	0.0131798	NK	KLHL24
5.28017551175718e-07	0.30513	0.121	0.112	0.0133858	NK	DHX30
5.3327131798777e-07	-0.58334	0.007	0.011	0.013519	NK	PVR
5.36741488718743e-07	-0.170867	0.116	0.132	0.0136069	NK	UIMC1
5.37020315703772e-07	-0.4261	0.014	0.019	0.013614	NK	AFG1L
5.43054345086647e-07	0.569899	0.025	0.02	0.013767	NK	FUZ
5.45425136262271e-07	0.319344	0.098	0.089	0.0138271	NK	OARD1
5.53458489511475e-07	0.285541	0.062	0.054	0.0140307	NK	VCPKMT
5.54838390572021e-07	-0.190767	0.104	0.118	0.0140657	NK	SCAF8
5.57572425595678e-07	0.839878	0.01	0.007	0.014135	NK	FAAP24
5.59561759795564e-07	0.260883	0.105	0.096	0.0141855	NK	KRIT1
5.72627171301648e-07	0.332972	0.063	0.055	0.0145167	NK	TRIM52
5.7549286571153e-07	0.35826	0.072	0.064	0.0145893	NK	ING3
5.77500994595026e-07	0.173754	0.107	0.097	0.0146402	NK	LRCH3
5.79043828562889e-07	0.292124	0.052	0.044	0.0146793	NK	AL645568.1
5.8314663154757e-07	0.470499	0.022	0.017	0.0147834	NK	ZNF45
5.88186308166147e-07	-0.597261	0.01	0.015	0.0149111	NK	BCL9
5.89260415816096e-07	0.443018	0.036	0.03	0.0149383	NK	APOO
5.89956375342617e-07	0.307888	0.116	0.107	0.014956	NK	SF3B3
5.9040242936219e-07	-0.681846	0.007	0.011	0.0149673	NK	MYEF2
6.10179967991092e-07	-0.372274	0.022	0.029	0.0154687	NK	VKORC1L1
6.12974177652176e-07	-0.292669	0.014	0.02	0.0155395	NK	PER2
6.15212445706668e-07	-0.368032	0.024	0.031	0.0155963	NK	IFT80
6.17658428986409e-07	0.475783	0.042	0.035	0.0156583	NK	ANKRD54
6.42650276385895e-07	-0.192619	0.02	0.027	0.0162918	NK	RUNDC1
6.62883027336546e-07	-0.382876	0.241	0.259	0.0168047	NK	CHST11
6.66074934897025e-07	0.375164	0.115	0.107	0.0168857	NK	ELOF1
6.71721299506871e-07	0.412543	0.03	0.024	0.0170288	NK	ZNF765
6.91215009308238e-07	-0.180867	0.093	0.106	0.017523	NK	RELCH
7.0414994953037e-07	0.441513	0.044	0.037	0.0178509	NK	EIF1AD
7.09966182163794e-07	0.255289	0.118	0.109	0.0179984	NK	MFSD14A
7.36567630016395e-07	0.478975	0.031	0.025	0.0186727	NK	ZNF134
7.367939310586e-07	-0.260547	0.034	0.042	0.0186785	NK	TRMT11
7.45458676046966e-07	-0.246191	0.023	0.029	0.0188981	NK	TSPYL4
7.49106833397428e-07	-0.102356	0.081	0.094	0.0189906	NK	SHLD2
7.61875878145498e-07	0.492814	0.027	0.021	0.0193143	NK	ZNF174
7.63128237241987e-07	-0.519671	0.018	0.023	0.0193461	NK	MICU3
7.87317540241839e-07	0.530305	0.026	0.02	0.0199593	NK	RDH13
7.94652021813689e-07	0.411534	0.071	0.063	0.0201452	NK	ANAPC2
8.2203597388932e-07	0.657891	0.017	0.013	0.0208394	NK	FOXO4
8.25301936933788e-07	0.269243	0.084	0.075	0.0209222	NK	C5orf24
8.26429418428786e-07	-0.62334	0.01	0.014	0.0209508	NK	ARRDC5
8.29354891827043e-07	-0.165894	0.029	0.037	0.021025	NK	MYO18A
8.40574230852449e-07	-0.388737	0.007	0.011	0.0213094	NK	KDM7A-DT
8.46499931686319e-07	0.781006	0.01	0.007	0.0214596	NK	C9orf40
8.69281329109929e-07	0.328862	0.13	0.122	0.0220372	NK	SMIM27
8.70551348544004e-07	-0.440683	0.009	0.013	0.0220693	NK	AC245014.3
8.72503855695686e-07	-0.252037	0.016	0.021	0.0221188	NK	LSM14B
8.73688647671519e-07	-0.559301	0.011	0.016	0.0221489	NK	MIRLET7BHG
8.90722702238201e-07	0.276405	0.123	0.115	0.0225807	NK	RPIA
8.91332769743626e-07	0.495368	0.032	0.026	0.0225962	NK	REC8
9.16597228895785e-07	0.52751	0.048	0.041	0.0232367	NK	CPSF4
9.27985280366795e-07	-0.295853	0.038	0.046	0.0235254	NK	PIGN
9.34508922678585e-07	-0.489126	0.008	0.012	0.0236907	NK	FAM215B
9.43163894100542e-07	-0.168415	0.034	0.042	0.0239101	NK	MTHFD2L
9.52029958493103e-07	-0.382613	0.007	0.011	0.0241349	NK	DVL1
9.55871113242462e-07	0.208786	0.099	0.09	0.0242323	NK	SPECC1L
9.83081895252201e-07	0.471679	0.028	0.023	0.0249221	NK	LXN
9.83549992184336e-07	0.443524	0.051	0.044	0.024934	NK	TMEM251
9.84128147453541e-07	-0.446121	0.007	0.011	0.0249486	NK	UBAC2-AS1
9.97425534277029e-07	0.320943	0.163	0.157	0.0252857	NK	C7orf50
1.00294149667528e-06	0.401166	0.045	0.038	0.0254256	NK	SCRN3
1.01411604101183e-06	0.524669	0.031	0.025	0.0257089	NK	ZNF211
1.02338363333874e-06	0.287844	0.183	0.177	0.0259438	NK	DPM3
1.0257461529599e-06	0.327435	0.108	0.099	0.0260037	NK	MPHOSPH10
1.03061213913822e-06	0.205637	0.185	0.178	0.026127	NK	SNX1
1.03404882803394e-06	0.343389	0.042	0.035	0.0262142	NK	HIP1R
1.05165473642933e-06	0.379664	0.059	0.052	0.0266605	NK	RRP8
1.05608695195625e-06	0.323368	0.025	0.02	0.0267729	NK	NR6A1
1.07825873565997e-06	0.168667	0.145	0.136	0.0273349	NK	RABEP1
1.08432411496168e-06	-0.335255	0.377	0.363	0.0274887	NK	RPS4Y1
1.09370503186635e-06	0.184814	0.165	0.158	0.0277265	NK	ATXN10
1.09387722236135e-06	0.566111	0.032	0.026	0.0277309	NK	AP5S1
1.09583382778887e-06	0.148401	0.413	0.424	0.0277805	NK	ATP5F1A
1.11601113629104e-06	-0.40222	0.023	0.03	0.028292	NK	PLD1
1.12206039605865e-06	0.585795	0.026	0.021	0.0284454	NK	PRMT6
1.13590385592553e-06	0.594142	0.013	0.01	0.0287963	NK	ZNF696
1.13771043952708e-06	0.560301	0.017	0.013	0.0288421	NK	RBBP9
1.13841939402668e-06	-0.574438	0.007	0.011	0.0288601	NK	CNFN
1.14848617881728e-06	0.450387	0.065	0.057	0.0291153	NK	THAP1
1.14861571635371e-06	-0.146906	0.113	0.128	0.0291186	NK	RNPC3
1.16386464804972e-06	-0.232181	0.065	0.076	0.0295051	NK	ENOX2
1.17558826572975e-06	-0.11185	0.049	0.059	0.0298023	NK	TAMM41
1.19052298042415e-06	-0.361372	0.014	0.019	0.0301809	NK	NRXN3
1.19108225446351e-06	-0.100705	0.03	0.037	0.0301951	NK	KMT2B
1.2128376445531e-06	-0.183342	0.077	0.089	0.0307466	NK	PRR14L
1.22485119616091e-06	0.367122	0.063	0.055	0.0310512	NK	ANAPC7
1.2438258653654e-06	-0.106016	0.167	0.187	0.0315322	NK	ARID1A
1.24945988407316e-06	0.28491	0.108	0.099	0.0316751	NK	FAM120AOS
1.25244921521226e-06	-0.113532	0.059	0.069	0.0317508	NK	SRFBP1
1.27261593542394e-06	-0.295145	0.019	0.025	0.0322621	NK	ERP27
1.28798323102463e-06	0.610995	0.012	0.008	0.0326517	NK	AL360091.3
1.29015378172068e-06	0.443375	0.048	0.041	0.0327067	NK	ENG
1.29219854370688e-06	0.352247	0.091	0.083	0.0327585	NK	NRBF2
1.29280741621577e-06	0.341541	0.024	0.019	0.032774	NK	NAPB
1.29715715106734e-06	-0.137674	0.027	0.034	0.0328842	NK	SLC37A1
1.31197786963672e-06	-0.156678	0.104	0.118	0.03326	NK	PI4KA
1.32638324453033e-06	0.433724	0.043	0.036	0.0336251	NK	PRKAB1
1.35285981428033e-06	0.382488	0.091	0.083	0.0342963	NK	TOMM40
1.36092761991179e-06	0.198077	0.098	0.089	0.0345009	NK	IP6K1
1.37905054995703e-06	0.398846	0.025	0.02	0.0349603	NK	ALS2
1.38600298314878e-06	0.321785	0.1	0.091	0.0351366	NK	TMX2
1.42862546387007e-06	-0.381014	0.01	0.014	0.0362171	NK	SLC22A5
1.45552946835235e-06	-0.167502	0.191	0.211	0.0368991	NK	ST6GAL1
1.45614487564963e-06	0.539833	0.011	0.007	0.0369147	NK	ZNF154
1.46174270940248e-06	0.284609	0.057	0.05	0.0370566	NK	SMARCAD1
1.46905767567889e-06	0.771196	0.01	0.007	0.0372421	NK	ZNF726
1.47575478371371e-06	0.371384	0.045	0.039	0.0374119	NK	YARS2
1.48090075496718e-06	-0.326802	0.016	0.022	0.0375423	NK	LINC02340
1.48816112592197e-06	0.307227	0.163	0.157	0.0377264	NK	MRPL38
1.51836666017332e-06	0.484463	0.041	0.034	0.0384921	NK	GPR137
1.5296903829005e-06	-0.201076	0.033	0.041	0.0387792	NK	ANKUB1
1.53733301545105e-06	0.498727	0.046	0.04	0.0389729	NK	NBPF1
1.53810761406175e-06	-0.176702	0.217	0.24	0.0389926	NK	HERC1
1.53882680286805e-06	-0.168772	0.014	0.019	0.0390108	NK	AMIGO2
1.55124517412754e-06	0.557901	0.036	0.03	0.0393256	NK	ZNF749
1.56178170772611e-06	-0.366588	0.013	0.018	0.0395927	NK	PIGA
1.57602618458828e-06	0.166407	0.23	0.225	0.0399538	NK	HERPUD1
1.58605643484226e-06	0.351462	0.09	0.082	0.0402081	NK	MRPL44
1.58748983295959e-06	-0.293001	0.011	0.016	0.0402445	NK	ACSF2
1.58994992913967e-06	0.237504	0.117	0.108	0.0403068	NK	RCBTB2
1.61282109119298e-06	0.470798	0.047	0.04	0.0408866	NK	IL18BP
1.62329147913669e-06	-0.240739	0.024	0.031	0.0411521	NK	TUBD1
1.64866992261975e-06	0.368023	0.101	0.093	0.0417954	NK	RSAD1
1.65678738380135e-06	0.237635	0.107	0.098	0.0420012	NK	CLSTN1
1.65950508605831e-06	0.371599	0.083	0.075	0.0420701	NK	PFKP
1.67303346934921e-06	-0.253658	0.022	0.028	0.0424131	NK	AC009061.2
1.67886555214964e-06	-0.155802	0.013	0.018	0.0425609	NK	CBY1
1.76604457923829e-06	0.215245	0.162	0.154	0.044771	NK	ERAP2
1.79100036841146e-06	0.580056	0.016	0.012	0.0454037	NK	ZNF624
1.83117527657694e-06	-0.251119	0.03	0.037	0.0464221	NK	NOTCH2NLC
1.84752586734359e-06	-0.220162	0.045	0.054	0.0468366	NK	COX10
1.86316133272606e-06	-0.394617	0.008	0.012	0.047233	NK	MATN1-AS1
1.87216443737646e-06	-0.289429	0.018	0.024	0.0474612	NK	GTPBP2
1.87590141128361e-06	-0.213733	0.156	0.173	0.047556	NK	DYM
1.88749809957686e-06	-0.213249	0.105	0.118	0.04785	NK	GIGYF2
1.89540921018926e-06	0.175478	0.151	0.143	0.0480505	NK	ZNF721
1.90321931525099e-06	-0.179986	0.082	0.094	0.0482485	NK	SMG6
1.90509437493043e-06	-0.251457	0.031	0.038	0.048296	NK	FASTKD1
1.95278409210061e-06	-0.264436	0.023	0.029	0.049505	NK	SPICE1
1.9901797847182e-06	-0.116814	0.02	0.026	0.050453	NK	CLU
1.9902313639984e-06	-0.228242	0.107	0.121	0.0504544	NK	SENP7
2.00842061599881e-06	0.520498	0.029	0.023	0.0509155	NK	RETSAT
2.01201545641465e-06	0.719286	0.018	0.013	0.0510066	NK	MIEF2
2.01958605689771e-06	-0.385429	0.289	0.296	0.0511985	NK	TNFRSF1B
2.09393660723391e-06	-0.159607	0.077	0.089	0.0530834	NK	FBXO42
2.13517044333193e-06	0.443143	0.036	0.03	0.0541287	NK	EDC3
2.15997940231828e-06	0.373045	0.081	0.074	0.0547576	NK	SLC39A3
2.1717189022536e-06	0.247944	0.154	0.146	0.0550552	NK	TMF1
2.20472289256092e-06	0.382302	0.083	0.075	0.0558919	NK	NOP2
2.2447966683919e-06	0.616517	0.012	0.008	0.0569078	NK	SYCP2
2.26733978156507e-06	-0.457438	0.008	0.012	0.0574793	NK	AL645728.1
2.27642238647634e-06	0.372634	0.053	0.046	0.0577096	NK	GATAD1
2.28305343482326e-06	0.232851	0.169	0.162	0.0578777	NK	RAD23B
2.30269424710741e-06	0.399983	0.038	0.032	0.0583756	NK	FCHO2
2.30505899971361e-06	0.366671	0.105	0.097	0.0584356	NK	FMC1
2.31023775284671e-06	-0.551862	0.007	0.011	0.0585668	NK	CIPC
2.36173508050589e-06	-0.390379	0.009	0.013	0.0598723	NK	RCCD1
2.37266103988195e-06	0.337724	0.076	0.068	0.0601493	NK	CCDC159
2.39431596049047e-06	-0.162083	0.049	0.058	0.0606983	NK	ELK4
2.42403378795803e-06	0.372445	0.033	0.027	0.0614517	NK	ZNF738
2.42513558594741e-06	-0.163236	0.023	0.029	0.0614796	NK	HMBS
2.43434650451741e-06	-0.201533	0.017	0.022	0.0617131	NK	PDF
2.43441279801449e-06	0.346689	0.066	0.058	0.0617148	NK	THUMPD3
2.4429825282186e-06	-0.367591	0.012	0.017	0.0619321	NK	RBKS
2.54525069017172e-06	-0.168114	0.037	0.045	0.0645247	NK	ZBTB40
2.55250887986876e-06	-0.114434	0.051	0.061	0.0647087	NK	CSPP1
2.55973355975754e-06	0.341621	0.097	0.089	0.0648918	NK	ACADM
2.59815338171074e-06	0.388221	0.086	0.078	0.0658658	NK	BAG5
2.6004458627136e-06	0.410216	0.074	0.067	0.0659239	NK	EXOSC9
2.625387937745e-06	-0.145574	0.156	0.173	0.0665562	NK	MARK3
2.62548320517613e-06	-0.449904	0.011	0.016	0.0665586	NK	SLC38A7
2.68915683804025e-06	-0.252181	0.014	0.019	0.0681728	NK	AC005261.1
2.6949692396506e-06	0.272568	0.117	0.108	0.0683202	NK	TRIM56
2.77251448511767e-06	0.419175	0.026	0.021	0.070286	NK	MAST2
2.77331959745539e-06	0.701196	0.013	0.009	0.0703064	NK	FMO4
2.78328139773582e-06	0.231907	0.203	0.198	0.070559	NK	FGFR1OP2
2.78520296285726e-06	0.51576	0.029	0.023	0.0706077	NK	AC079922.2
2.86436623883867e-06	0.595052	0.01	0.007	0.0726145	NK	AC135457.1
2.90246320577985e-06	-0.138634	0.211	0.233	0.0735803	NK	ZNF292
2.9132182912343e-06	0.351392	0.142	0.135	0.073853	NK	DPY30
2.94051206360463e-06	0.430588	0.05	0.044	0.0745449	NK	FAM234A
2.94528283377348e-06	-0.49798	0.009	0.013	0.0746659	NK	AEBP1
2.9824685309682e-06	-0.179058	0.014	0.019	0.0756086	NK	TRMT10A
3.00513574580734e-06	0.421371	0.041	0.035	0.0761832	NK	CCDC61
3.01352955945841e-06	-0.192418	0.036	0.043	0.076396	NK	GIGYF1
3.070913749742e-06	0.421782	0.073	0.065	0.0778507	NK	EXOSC6
3.17186787308933e-06	0.69202	0.016	0.012	0.08041	NK	ZNF773
3.21472390722345e-06	-0.249175	0.012	0.016	0.0814965	NK	CDC37L1-DT
3.23036611480098e-06	0.46323	0.042	0.036	0.081893	NK	YRDC
3.23395398958178e-06	0.342338	0.072	0.064	0.081984	NK	ALOX12-AS1
3.24717417090236e-06	0.356024	0.066	0.059	0.0823191	NK	MAN2B2
3.26550004762461e-06	0.243711	0.101	0.093	0.0827837	NK	PTPN11
3.28581063853786e-06	-0.230738	0.03	0.037	0.0832986	NK	FAM120C
3.31259142208105e-06	-0.250279	0.055	0.064	0.0839775	NK	DENND3
3.38809130148489e-06	0.296448	0.102	0.094	0.0858915	NK	EXOSC10
3.41816179132971e-06	0.352311	0.039	0.033	0.0866538	NK	ZNF814
3.44028769628778e-06	-0.150238	0.039	0.046	0.0872147	NK	GCFC2
3.45431348033034e-06	0.434453	0.018	0.014	0.0875703	NK	CATSPERG
3.48615413540005e-06	0.204462	0.196	0.19	0.0883775	NK	SEC31A
3.52532203257544e-06	0.222896	0.089	0.081	0.0893704	NK	ATF2
3.57053221672961e-06	-0.180796	0.169	0.187	0.0905166	NK	FAF1
3.57298328069752e-06	0.30043	0.162	0.156	0.0905787	NK	BCCIP
3.60610570712114e-06	-0.455746	0.025	0.032	0.0914184	NK	UBE3D
3.65189215718912e-06	-0.274316	0.04	0.048	0.0925791	NK	SENP2
3.66508566185241e-06	-0.198676	0.015	0.02	0.0929136	NK	TMEM25
3.66969215686787e-06	-0.258099	0.009	0.013	0.0930304	NK	AC008443.5
3.70342076847842e-06	-0.201253	0.028	0.035	0.0938854	NK	POFUT1
3.7549029799375e-06	-0.153104	0.077	0.088	0.0951905	NK	R3HCC1L
3.81652883493378e-06	0.286701	0.096	0.088	0.0967528	NK	TBCD
3.8947331944073e-06	0.33377	0.05	0.043	0.0987354	NK	PIP5K1C
3.92527119183666e-06	-0.166096	0.053	0.062	0.0995095	NK	ROCK2
3.97781027616096e-06	0.523681	0.02	0.016	0.100841	NK	FXR2
4.21483328357164e-06	0.595689	0.018	0.014	0.10685	NK	AC016065.1
4.25584975682906e-06	-0.194692	0.024	0.03	0.10789	NK	USP46
4.30985458663096e-06	0.274152	0.063	0.055	0.109259	NK	ABCD3
4.31254853842181e-06	0.209442	0.113	0.104	0.109327	NK	APC
4.32980585700742e-06	-0.383147	0.007	0.011	0.109765	NK	COA7
4.36663121888502e-06	-0.246443	0.025	0.031	0.110698	NK	ARL17B
4.39333324608449e-06	0.430123	0.024	0.019	0.111375	NK	TWSG1
4.47235180024041e-06	-0.108382	0.059	0.069	0.113379	NK	TMLHE
4.57691516063391e-06	-0.538463	0.007	0.01	0.116029	NK	LINC01943
4.5775427959278e-06	0.352935	0.07	0.062	0.116045	NK	TMEM192
4.60331169637977e-06	-0.38929	0.01	0.014	0.116699	NK	PTPDC1
4.71408443348051e-06	-0.270609	0.007	0.011	0.119507	NK	PHETA1
4.72318929994659e-06	-0.179323	0.088	0.1	0.119738	NK	FBXO33
4.77010820175384e-06	0.67898	0.012	0.009	0.120927	NK	ZNF2
4.82629995093864e-06	0.358679	0.1	0.092	0.122352	NK	NAA10
4.83254880954016e-06	-0.369819	0.027	0.033	0.12251	NK	LARS2
4.84483797334999e-06	0.215962	0.238	0.237	0.122821	NK	RAB11A
4.94543373312672e-06	-0.169648	0.041	0.049	0.125372	NK	TMEM260
4.99818176563099e-06	-0.135259	0.087	0.1	0.126709	NK	RARS2
5.01144105335645e-06	0.380163	0.061	0.054	0.127045	NK	VPS11
5.15220894920906e-06	0.102395	0.099	0.114	0.130614	NK	TRIM28
5.15323489016315e-06	0.363779	0.084	0.076	0.13064	NK	COPS7A
5.17751200178477e-06	0.714199	0.011	0.008	0.131255	NK	AC114271.1
5.20556900382725e-06	-0.255405	0.013	0.018	0.131966	NK	PAXIP1
5.24949269759354e-06	0.240015	0.07	0.062	0.13308	NK	ANGEL2
5.30970281626285e-06	0.373333	0.11	0.102	0.134606	NK	FASTK
5.34715818929652e-06	0.310184	0.146	0.14	0.135556	NK	PEX16
5.36203819755287e-06	0.34046	0.043	0.036	0.135933	NK	C2CD3
5.47358305630448e-06	0.374233	0.087	0.08	0.138761	NK	DYNLRB1
5.4856922358955e-06	-0.145206	0.086	0.098	0.139068	NK	NAA16
5.52632511113252e-06	0.166639	0.353	0.361	0.140098	NK	SYF2
5.5336938016526e-06	0.289539	0.136	0.129	0.140285	NK	PRRC2A
5.5460733318396e-06	-0.197229	0.032	0.039	0.140599	NK	METTL8
5.63973767971547e-06	-0.232258	0.026	0.033	0.142973	NK	APOOL
5.64528390445193e-06	-0.130797	0.17	0.188	0.143114	NK	PPP6R3
5.66581817030619e-06	-0.171522	0.137	0.153	0.143634	NK	RBM33
5.71195352701018e-06	-0.442586	0.011	0.015	0.144804	NK	RABL2A
5.81041349975908e-06	0.369409	0.032	0.027	0.1473	NK	LRRC57
5.8336381019126e-06	0.399729	0.045	0.038	0.147889	NK	NIFK-AS1
5.87157573876176e-06	0.526593	0.029	0.024	0.14885	NK	IRF2BP1
5.90500025427803e-06	0.307189	0.063	0.056	0.149698	NK	PRPF39
5.92613105323682e-06	-0.510254	0.007	0.01	0.150233	NK	FKRP
5.95599464024083e-06	-0.102688	0.146	0.163	0.15099	NK	UBE2J1
5.97856181054214e-06	-0.255183	0.058	0.067	0.151563	NK	ZNRF2
6.02343228097524e-06	0.359832	0.088	0.08	0.1527	NK	MED29
6.02846501450639e-06	0.432057	0.029	0.024	0.152828	NK	TMTC4
6.04494971241043e-06	0.198698	0.187	0.181	0.153246	NK	LSM10
6.08962179516786e-06	-0.109459	0.067	0.077	0.154378	NK	CSAD
6.43389977579179e-06	0.465515	0.042	0.035	0.163106	NK	PRR34-AS1
6.4489469561006e-06	0.497706	0.042	0.036	0.163487	NK	FAM104B
6.59061620539116e-06	0.475438	0.012	0.009	0.167079	NK	FKBP14
6.60630554917072e-06	-0.255772	0.009	0.013	0.167476	NK	RPP40
6.6758934818622e-06	0.388331	0.041	0.035	0.169241	NK	MTERF3
6.68927723461811e-06	-0.199127	0.027	0.033	0.16958	NK	AC022098.1
6.69078528428335e-06	0.185124	0.274	0.275	0.169618	NK	VPS29
6.69354823487951e-06	0.293482	0.129	0.122	0.169688	NK	EXOSC8
6.72386179293494e-06	-0.138238	0.085	0.096	0.170457	NK	RCOR3
6.7711532357551e-06	0.337619	0.116	0.109	0.171656	NK	CFAP298
6.78234791573204e-06	0.164744	0.147	0.139	0.171939	NK	ACYP2
6.78892052641756e-06	-0.714008	0.01	0.014	0.172106	NK	SUCLG2-AS1
6.79420317931326e-06	-0.161359	0.055	0.064	0.17224	NK	PREPL
6.85430435238728e-06	0.424966	0.068	0.061	0.173763	NK	MTFP1
6.88995606818193e-06	-0.488553	0.011	0.015	0.174667	NK	SNX16
7.0024142053134e-06	0.410075	0.039	0.033	0.177518	NK	ZNF852
7.03629096884435e-06	0.471745	0.048	0.041	0.178377	NK	INTS5
7.05582574368681e-06	0.461261	0.034	0.028	0.178872	NK	TMEM68
7.07143684082832e-06	0.390484	0.07	0.063	0.179268	NK	STYXL1
7.1310670033131e-06	0.394298	0.05	0.044	0.18078	NK	RRP1
7.14176499798389e-06	0.140134	0.046	0.04	0.181051	NK	EPHA4
7.19886937085927e-06	0.544208	0.01	0.007	0.182499	NK	AC026471.1
7.27107261461088e-06	-0.276127	0.024	0.029	0.184329	NK	WDR91
7.36047232778386e-06	-0.499965	0.011	0.015	0.186595	NK	ZNF93
7.4230611993943e-06	0.318303	0.087	0.079	0.188182	NK	OTUD5
7.60042125264208e-06	0.291447	0.123	0.116	0.192678	NK	GALT
7.6167673958634e-06	0.407755	0.071	0.064	0.193093	NK	CYTH2
7.66122959508813e-06	0.589378	0.013	0.01	0.19422	NK	DNAL1
7.92634950418226e-06	-0.157294	0.038	0.046	0.200941	NK	FAM193B
8.15918758642139e-06	0.28489	0.025	0.02	0.206844	NK	ZNF81
8.19913491557185e-06	-0.170853	0.019	0.025	0.207856	NK	FBXL14
8.20818961785641e-06	0.622733	0.016	0.012	0.208086	NK	FLVCR1-DT
8.25250592294753e-06	0.294158	0.151	0.145	0.209209	NK	PPM1M
8.29104063080423e-06	-0.205356	0.105	0.118	0.210186	NK	FOXO3
8.4038065120812e-06	0.120271	0.384	0.392	0.213045	NK	TMBIM4
8.46708112454564e-06	0.403588	0.036	0.03	0.214649	NK	MYO19
8.4751582420714e-06	-0.215551	0.023	0.029	0.214854	NK	RAB33B
8.53373742545084e-06	0.650613	0.016	0.012	0.216339	NK	HTD2
8.58260099793094e-06	0.214139	0.233	0.23	0.217578	NK	RBM17
8.61185543135935e-06	-0.105373	0.077	0.089	0.218319	NK	GTF2F2
8.66380473619546e-06	0.354075	0.028	0.023	0.219636	NK	ALG9
8.73232960270026e-06	0.420096	0.061	0.054	0.221373	NK	RCE1
8.73986994250899e-06	0.419904	0.046	0.039	0.221564	NK	PRRG3
8.78702415614276e-06	-0.268482	0.015	0.019	0.22276	NK	FAM149B1
8.96548519492336e-06	-0.189043	0.028	0.035	0.227284	NK	C16orf72
9.02427509482879e-06	0.652006	0.01	0.007	0.228774	NK	AC005041.5
9.32230761741466e-06	0.450029	0.049	0.043	0.23633	NK	G6PC3
9.61682130682803e-06	0.357316	0.025	0.02	0.243796	NK	AC087854.1
1.00385442534387e-05	-0.14604	0.034	0.041	0.254487	NK	CEP83
1.02231404565862e-05	0.349515	0.103	0.096	0.259167	NK	NSMCE4A
1.03563910444867e-05	-0.159318	0.03	0.036	0.262545	NK	LIN7C
1.04936725237857e-05	-0.146941	0.019	0.025	0.266025	NK	DUSP5
1.05434813133579e-05	0.435445	0.077	0.07	0.267288	NK	LTBP4
1.05952383094931e-05	-0.40175	0.011	0.015	0.2686	NK	LRP5L
1.06202385865479e-05	-0.23508	0.037	0.044	0.269234	NK	DEPDC5
1.06817681662297e-05	0.329373	0.122	0.115	0.270794	NK	COA4
1.07248242380479e-05	-0.307621	0.016	0.021	0.271885	NK	PACRGL
1.08955593035576e-05	-0.146926	0.015	0.019	0.276213	NK	AC097382.3
1.09534154562598e-05	0.328291	0.063	0.056	0.27768	NK	INTS4
1.10496333850357e-05	0.330398	0.129	0.123	0.280119	NK	EXOSC1
1.13033497999858e-05	0.563083	0.014	0.01	0.286551	NK	TCF19
1.15003464285979e-05	0.780552	0.01	0.007	0.291545	NK	SLC25A5-AS1
1.15791712843585e-05	0.29273	0.021	0.016	0.293544	NK	AC092329.4
1.15893785727595e-05	-0.236574	0.011	0.016	0.293802	NK	BPHL
1.17693365918634e-05	0.57012	0.03	0.024	0.298364	NK	ANKRD30B
1.17720827335175e-05	-0.286145	0.017	0.021	0.298434	NK	FEM1C
1.18569132314033e-05	-0.120189	0.214	0.235	0.300585	NK	PUM2
1.19716461820359e-05	0.235503	0.055	0.048	0.303493	NK	TMEM62
1.2004761045828e-05	0.45897	0.048	0.041	0.304333	NK	USP19
1.21228575803861e-05	0.185876	0.216	0.212	0.307327	NK	PRKDC
1.22096763407086e-05	0.305076	0.061	0.054	0.309528	NK	EXOSC3
1.22177087258547e-05	0.160337	0.125	0.117	0.309731	NK	ERGIC1
1.24184930704055e-05	0.430656	0.052	0.046	0.314821	NK	VILL
1.24436003465635e-05	-0.385878	0.009	0.013	0.315458	NK	GGPS1
1.24766712665673e-05	-0.300484	0.017	0.021	0.316296	NK	AC087500.1
1.27954392261095e-05	0.290692	0.043	0.037	0.324377	NK	BLZF1
1.29163940796133e-05	-0.219298	0.021	0.026	0.327444	NK	TSNARE1
1.296560591503e-05	0.357085	0.037	0.031	0.328691	NK	TTI1
1.30592387433728e-05	0.670602	0.013	0.009	0.331065	NK	NAT1
1.30976031890188e-05	0.596382	0.014	0.011	0.332037	NK	ZNF528-AS1
1.31919902958896e-05	-0.12063	0.027	0.034	0.33443	NK	PIGM
1.31974365426488e-05	-0.650357	0.008	0.012	0.334568	NK	USP49
1.32747704314193e-05	0.554196	0.016	0.012	0.336529	NK	FAM221A
1.32776335703418e-05	-0.394311	0.01	0.014	0.336601	NK	PAQR3
1.33476457484517e-05	0.565683	0.029	0.025	0.338376	NK	FAM50B
1.34555686431544e-05	0.285359	0.088	0.08	0.341112	NK	VPS33A
1.36009002376606e-05	0.450141	0.026	0.021	0.344796	NK	ZNF671
1.36316009367097e-05	0.521336	0.033	0.028	0.345575	NK	CRAT
1.36356332669068e-05	0.344037	0.07	0.063	0.345677	NK	RABEPK
1.38104601264627e-05	0.254909	0.109	0.101	0.350109	NK	DELE1
1.39511602644653e-05	-0.576867	0.012	0.016	0.353676	NK	DIRC3
1.39749773844944e-05	-0.143702	0.019	0.024	0.35428	NK	EPOR
1.40366630537455e-05	0.402424	0.013	0.01	0.355843	NK	SEC61A2
1.40652373151491e-05	0.168154	0.194	0.188	0.356568	NK	UPF2
1.41075968575509e-05	-0.16107	0.021	0.026	0.357642	NK	CHAF1A
1.41486398349502e-05	0.2559	0.094	0.086	0.358682	NK	DHX8
1.42305807231684e-05	-0.229279	0.013	0.018	0.360759	NK	CEP97
1.42358676748708e-05	-0.164519	0.027	0.034	0.360893	NK	NAF1
1.43052513914627e-05	0.427073	0.017	0.013	0.362652	NK	MTBP
1.44664944380173e-05	0.411094	0.035	0.03	0.36674	NK	ARRDC1-AS1
1.45644469124259e-05	0.482858	0.018	0.014	0.369223	NK	NDUFA6-DT
1.46439547056782e-05	-0.355934	0.012	0.016	0.371239	NK	MBNL1-AS1
1.48634986193034e-05	0.483256	0.037	0.031	0.376805	NK	LRR1
1.50930284217975e-05	0.531205	0.026	0.021	0.382623	NK	ZNF575
1.54194273581778e-05	-0.23299	0.055	0.064	0.390898	NK	DPH6
1.55339524897376e-05	0.411136	0.035	0.03	0.393801	NK	CCZ1B
1.57547975016653e-05	-0.260293	0.064	0.074	0.3994	NK	METTL15
1.61170895112854e-05	0.627146	0.01	0.007	0.408584	NK	FAM161B
1.61174856007492e-05	0.431721	0.052	0.046	0.408594	NK	FANCF
1.62856278039844e-05	-0.227889	0.034	0.041	0.412857	NK	FAM98B
1.63517236776436e-05	-0.38539	0.014	0.018	0.414533	NK	AP000873.2
1.64589821046454e-05	0.30759	0.061	0.054	0.417252	NK	USP42
1.65808306324518e-05	0.381857	0.092	0.085	0.420341	NK	PRDX4
1.66058493172021e-05	-0.629994	0.007	0.011	0.420975	NK	LINC01376
1.6606348617263e-05	-0.256634	0.006	0.01	0.420988	NK	AC138123.1
1.66435712596426e-05	0.29287	0.073	0.066	0.421931	NK	EIF2B3
1.67103475408583e-05	0.597076	0.013	0.01	0.423624	NK	BRCA1
1.69367709415804e-05	-0.136851	0.055	0.063	0.429364	NK	RNF135
1.72558066964954e-05	0.370428	0.071	0.064	0.437452	NK	ARL1
1.73675598601382e-05	-0.170865	0.025	0.031	0.440285	NK	TUBGCP5
1.76999457473314e-05	0.44116	0.018	0.014	0.448711	NK	ZNF549
1.81139047169892e-05	0.221452	0.165	0.159	0.459206	NK	TASOR
1.81654096153867e-05	0.235564	0.084	0.077	0.460511	NK	BTBD1
1.82822609757563e-05	-0.23366	0.02	0.025	0.463474	NK	DDX31
1.84552842571778e-05	-0.131129	0.023	0.028	0.46786	NK	PDIK1L
1.84826020106652e-05	0.393841	0.022	0.018	0.468552	NK	TTPAL
1.85089791855818e-05	0.434235	0.017	0.013	0.469221	NK	AL110114.1
1.88833141184313e-05	-0.321277	0.01	0.014	0.478711	NK	AP000926.2
1.89177316377478e-05	-0.16093	0.036	0.043	0.479583	NK	C6orf120
1.92612005525842e-05	0.286856	0.067	0.06	0.488291	NK	BRAP
1.95836019182878e-05	0.424737	0.073	0.067	0.496464	NK	GNPDA1
1.9790215862212e-05	0.241333	0.063	0.056	0.501702	NK	FAM160B1
1.98792180638486e-05	-0.515295	0.007	0.011	0.503958	NK	AC048341.1
1.99228161349199e-05	0.264614	0.1	0.093	0.505063	NK	ZNF302
2.00110502647909e-05	0.463279	0.016	0.012	0.5073	NK	CCDC142
2.0237434251054e-05	0.272932	0.024	0.02	0.513039	NK	STX18-AS1
2.02516707035874e-05	0.414217	0.053	0.047	0.5134	NK	PRPF4
2.08435799217162e-05	-0.123818	0.019	0.024	0.528406	NK	ERLIN1
2.08911079923687e-05	-0.212274	0.052	0.06	0.52961	NK	DOP1A
2.09033884977414e-05	0.410042	0.064	0.057	0.529922	NK	TRMT6
2.11255283779566e-05	-0.270658	0.031	0.037	0.535553	NK	DCUN1D4
2.11457152159953e-05	-0.268105	0.08	0.09	0.536065	NK	VWA8
2.16185819844063e-05	-0.353479	0.015	0.02	0.548053	NK	ZNF273
2.18989512141292e-05	0.581552	0.018	0.014	0.55516	NK	ZNF419
2.2266987401876e-05	-0.153748	0.081	0.091	0.56449	NK	KIAA0232
2.33195341779236e-05	-0.312993	0.016	0.021	0.591174	NK	PSMD6-AS2
2.33855082456992e-05	0.684256	0.014	0.011	0.592846	NK	ZNF527
2.34832624247749e-05	0.347661	0.088	0.081	0.595324	NK	WDR13
2.36665043660787e-05	-0.386304	0.011	0.015	0.59997	NK	AL356599.1
2.37486819411529e-05	0.247606	0.099	0.092	0.602053	NK	PXK
2.3949352723325e-05	0.521505	0.013	0.01	0.60714	NK	HIST1H2AK
2.42661296435403e-05	-0.452518	0.011	0.015	0.615171	NK	LENG8-AS1
2.45112684770611e-05	-0.248695	0.013	0.017	0.621385	NK	ZNF587
2.45621928067979e-05	0.282347	0.069	0.062	0.622676	NK	NCLN
2.46119929665489e-05	0.49655	0.014	0.011	0.623939	NK	AL022157.1
2.47320160424258e-05	0.236455	0.171	0.166	0.626981	NK	AP3S1
2.50229411673585e-05	0.62597	0.014	0.01	0.634357	NK	SLC17A9
2.53249463353526e-05	0.167962	0.146	0.138	0.642013	NK	HUWE1
2.5676921517567e-05	0.224179	0.185	0.18	0.650936	NK	CEBPZ
2.57497618934057e-05	0.383579	0.053	0.047	0.652782	NK	NUDT14
2.5965634935098e-05	0.291605	0.122	0.115	0.658255	NK	MCTS1
2.60915198206912e-05	0.416976	0.043	0.037	0.661446	NK	CIAO3
2.61006662436874e-05	0.281556	0.025	0.02	0.661678	NK	RAD18
2.61481747776916e-05	0.278936	0.02	0.016	0.662882	NK	POC1B-AS1
2.63213743003567e-05	-0.266766	0.012	0.016	0.667273	NK	PUS7
2.66680011975661e-05	0.417413	0.035	0.03	0.67606	NK	POLR1B
2.66980871292144e-05	0.458895	0.035	0.03	0.676823	NK	HAUS5
2.67669510293912e-05	0.447684	0.014	0.011	0.678569	NK	DNAJB4
2.72579576850357e-05	-0.194957	0.052	0.06	0.691016	NK	SCAI
2.75386665186882e-05	0.569323	0.01	0.007	0.698133	NK	CCDC157
2.86337614528439e-05	-0.119061	0.038	0.045	0.725894	NK	NAT10
2.88753381297925e-05	-0.115786	0.054	0.062	0.732019	NK	CSE1L
2.92922089573406e-05	0.255514	0.139	0.133	0.742587	NK	TMEM183A
2.98351917572294e-05	-0.545896	0.011	0.015	0.756352	NK	TNNI3K
3.02001348955317e-05	-0.346766	0.009	0.013	0.765604	NK	UFL1-AS1
3.02065256530639e-05	0.204639	0.062	0.055	0.765766	NK	CCDC14
3.08022511335161e-05	0.181344	0.11	0.102	0.780868	NK	ZNF91
3.09318869680049e-05	0.460712	0.034	0.029	0.784154	NK	AL135925.1
3.11000742573728e-05	0.148235	0.319	0.325	0.788418	NK	GABARAPL2
3.13665305008486e-05	0.229766	0.181	0.176	0.795173	NK	SNRPA1
3.18477994478027e-05	-0.460245	0.013	0.017	0.807374	NK	AC104162.2
3.20026944385024e-05	-0.269292	0.014	0.019	0.8113	NK	MTPAP
3.23273879711504e-05	-0.435734	0.008	0.011	0.819532	NK	AC010226.1
3.23915044900678e-05	-0.384444	0.017	0.022	0.821157	NK	ZNF782
3.28952233730599e-05	-0.125019	0.049	0.057	0.833927	NK	ATP2A2
3.3380976522333e-05	0.223175	0.116	0.109	0.846241	NK	KPNA4
3.35075850901101e-05	-0.134802	0.03	0.036	0.849451	NK	CNOT6
3.36200191935035e-05	-0.297455	0.887	0.853	0.852301	NK	GAPDH
3.39718609449896e-05	0.542577	0.028	0.023	0.861221	NK	FAHD2B
3.3999882019921e-05	0.224982	0.114	0.107	0.861931	NK	CDC27
3.43733534654102e-05	0.640421	0.011	0.009	0.871399	NK	ZNF530
3.46787882402467e-05	-0.290656	0.016	0.021	0.879142	NK	HES4
3.47163730983456e-05	-0.139679	0.008	0.012	0.880095	NK	HAR1A
3.4752157483557e-05	0.228465	0.161	0.155	0.881002	NK	TRAPPC2L
3.54020687236997e-05	-0.131532	0.016	0.021	0.897478	NK	GORAB
3.55672409740366e-05	-0.35516	0.015	0.019	0.901665	NK	PGM3
3.61568042016745e-05	-0.187015	0.044	0.051	0.916611	NK	ZNF780B
3.63728288911859e-05	-0.23552	0.017	0.022	0.922088	NK	FAN1
3.65811979548628e-05	0.520449	0.013	0.01	0.92737	NK	AL133268.4
3.69498442206703e-05	-0.123681	0.077	0.087	0.936716	NK	APPBP2
3.79509129929483e-05	0.390231	0.042	0.036	0.962094	NK	INTS13
3.85505547711085e-05	0.429965	0.035	0.03	0.977295	NK	FAM98A
3.88192056093368e-05	-0.414692	0.014	0.019	0.984106	NK	CCDC144A
3.94572836882515e-05	0.227742	0.093	0.086	1	NK	NUP54
3.96581308218941e-05	0.511704	0.031	0.026	1	NK	ZSCAN16
3.99969529346748e-05	0.285184	0.036	0.031	1	NK	FGGY
4.0338236851166e-05	0.603884	0.017	0.013	1	NK	TDRKH
4.12395452149544e-05	-0.155976	0.033	0.039	1	NK	H6PD
4.14221259945647e-05	0.480411	0.023	0.019	1	NK	TAF5
4.25219299885295e-05	0.351484	0.044	0.038	1	NK	ATRIP
4.29636881003856e-05	0.409443	0.021	0.017	1	NK	ZKSCAN5
4.31421802507223e-05	0.361102	0.068	0.061	1	NK	HADH
4.37104311625783e-05	0.55327	0.018	0.014	1	NK	ZNF792
4.40571001296702e-05	-0.273046	0.011	0.015	1	NK	FADS3
4.4114703140096e-05	0.369632	0.027	0.022	1	NK	AC021054.1
4.42588456513651e-05	-0.165951	0.015	0.019	1	NK	AP002360.1
4.56469885252841e-05	0.366471	0.042	0.036	1	NK	HAUS6
4.59958782890425e-05	0.479591	0.013	0.01	1	NK	ZNF879
4.7277069390638e-05	0.201627	0.086	0.079	1	NK	DDX58
4.77515850957143e-05	0.258039	0.031	0.026	1	NK	ZNF439
4.79965660828839e-05	-0.258451	0.026	0.031	1	NK	TST
4.8764984893312e-05	-0.287677	0.262	0.277	1	NK	ZFAND3
4.92151886582453e-05	-0.180278	0.029	0.035	1	NK	OPA3
4.92695210567633e-05	-0.262268	0.009	0.013	1	NK	DMTN
5.00083547949486e-05	-0.15882	0.018	0.023	1	NK	CAD
5.00977349263594e-05	0.236567	0.055	0.049	1	NK	AREL1
5.04578188322429e-05	-0.44071	0.011	0.014	1	NK	AC078881.1
5.04892446734306e-05	0.558084	0.013	0.01	1	NK	RAB40B
5.06790825322165e-05	-0.18587	0.015	0.019	1	NK	ZNF500
5.15529142162232e-05	0.289198	0.05	0.044	1	NK	SHQ1
5.22518114550838e-05	0.392231	0.037	0.032	1	NK	TOP3B
5.23528671441422e-05	-0.37449	0.017	0.021	1	NK	HPGD
5.25933961143731e-05	0.439862	0.042	0.037	1	NK	NUDT9
5.29960446931291e-05	-0.20897	0.012	0.016	1	NK	ZDHHC8
5.34521350361289e-05	-0.140212	0.034	0.04	1	NK	DNAJC16
5.3947196007076e-05	0.611298	0.01	0.007	1	NK	AC099063.1
5.44521628556421e-05	0.266227	0.091	0.084	1	NK	ZNF160
5.48294569943446e-05	-0.200203	0.013	0.017	1	NK	FAM86C1
5.50997639058952e-05	-0.142376	0.091	0.101	1	NK	RC3H2
5.57135250978498e-05	0.356518	0.061	0.055	1	NK	DIS3L
5.59465193927265e-05	-0.101356	0.04	0.047	1	NK	RPRD1B
5.60677248760845e-05	0.217005	0.088	0.081	1	NK	CHFR
5.63962337415302e-05	-0.222646	0.036	0.043	1	NK	PLEKHM3
5.6715179514339e-05	0.371955	0.073	0.066	1	NK	AK6
5.70933888641862e-05	-0.225597	0.016	0.021	1	NK	LRRC37A2
5.75248196939784e-05	0.240174	0.21	0.207	1	NK	IGFLR1
5.81898699230034e-05	0.40984	0.021	0.017	1	NK	ZNF329
5.86853715850788e-05	-0.145816	0.05	0.058	1	NK	DHRS7B
5.88223038179731e-05	0.493982	0.026	0.021	1	NK	DSN1
5.97856641641156e-05	-0.456858	0.007	0.01	1	NK	EFCAB10
6.03180381710384e-05	0.391666	0.054	0.048	1	NK	RANGAP1
6.05497863465975e-05	0.327852	0.063	0.057	1	NK	TSC2
6.11382162335373e-05	-0.525172	0.015	0.019	1	NK	CATSPERB
6.19014154839829e-05	0.304498	0.121	0.115	1	NK	NUDT1
6.20380522022074e-05	0.22595	0.058	0.052	1	NK	APPL2
6.24922948024869e-05	-0.406797	0.008	0.011	1	NK	AP000977.1
6.26287166214689e-05	-0.252541	0.01	0.014	1	NK	LIN9
6.28030585129049e-05	0.286683	0.074	0.068	1	NK	RPP38
6.29822125853947e-05	0.361985	0.033	0.028	1	NK	MCM6
6.37423619933022e-05	0.416245	0.06	0.054	1	NK	NOC4L
6.38568050398855e-05	0.338888	0.084	0.077	1	NK	XRCC1
6.40565699402567e-05	0.288862	0.112	0.106	1	NK	DHX29
6.42400948196215e-05	-0.369818	0.008	0.011	1	NK	CLHC1
6.50659388248065e-05	0.254952	0.088	0.081	1	NK	WDR48
6.51490928486883e-05	0.115823	0.106	0.099	1	NK	DDHD1
6.51552133014722e-05	0.192716	0.26	0.262	1	NK	VPS51
6.63434408267353e-05	-0.212221	0.007	0.01	1	NK	FBXW9
6.69294650274082e-05	0.367399	0.05	0.044	1	NK	KIAA2013
6.83627051784221e-05	0.357327	0.039	0.033	1	NK	SMIM3
6.86781156839238e-05	0.223926	0.065	0.059	1	NK	GALK2
6.98199418022876e-05	0.525391	0.013	0.01	1	NK	AC125494.1
6.99255303003541e-05	0.266178	0.091	0.084	1	NK	AP2A2
7.08101581949602e-05	0.511263	0.016	0.013	1	NK	TRIM3
7.08151475171756e-05	0.376573	0.079	0.073	1	NK	SCOC
7.34410307037933e-05	0.401847	0.033	0.028	1	NK	MYPOP
7.41480317610066e-05	0.563528	0.01	0.007	1	NK	ZNF674-AS1
7.57013265818166e-05	0.552338	0.014	0.011	1	NK	DHFR2
7.69277387154905e-05	-0.236834	0.026	0.031	1	NK	TDRD7
7.70540018342595e-05	0.428985	0.019	0.015	1	NK	ZBTB11-AS1
7.7619683066832e-05	0.159675	0.25	0.249	1	NK	HNRNPD
7.77089005188109e-05	-0.19646	0.056	0.064	1	NK	XPO7
7.78872067001005e-05	0.350336	0.044	0.038	1	NK	ACAD9
7.80824787685518e-05	0.245451	0.118	0.112	1	NK	C6orf89
7.87908403658222e-05	0.240105	0.118	0.112	1	NK	PITPNB
7.90669723143047e-05	0.290526	0.047	0.041	1	NK	PAAF1
7.94397168148062e-05	0.552798	0.01	0.008	1	NK	ANKRD23
8.05282348501731e-05	0.306313	0.04	0.035	1	NK	ETV3
8.09543930374757e-05	0.347487	0.055	0.049	1	NK	PHRF1
8.10917187492672e-05	-0.181837	0.023	0.028	1	NK	MMUT
8.13637419224392e-05	-0.171457	0.046	0.053	1	NK	UBXN2B
8.22317204678024e-05	0.232461	0.114	0.107	1	NK	FAM111A
8.23333314729722e-05	-0.255927	0.015	0.019	1	NK	NBR2
8.31598632395485e-05	0.110693	0.1	0.093	1	NK	MCPH1
8.32358996948699e-05	0.291625	0.095	0.089	1	NK	MRPL19
8.38603200773835e-05	0.154356	0.027	0.022	1	NK	SNX25
8.58633241750764e-05	0.408034	0.079	0.073	1	NK	ABCF2
8.59360649434353e-05	0.234908	0.169	0.165	1	NK	CEP57
8.60347677039036e-05	0.571599	0.021	0.017	1	NK	AC016747.1
8.61481114637519e-05	-0.278618	0.028	0.033	1	NK	TXNDC16
8.61905575153951e-05	-0.3496	0.007	0.01	1	NK	TMEM265
8.65934800271839e-05	0.373353	0.04	0.035	1	NK	RABL2B
8.74214194591152e-05	0.761512	0.01	0.007	1	NK	ZBTB44-DT
8.89436729056061e-05	0.261046	0.096	0.089	1	NK	RNF139
8.95090617875963e-05	0.221244	0.082	0.075	1	NK	CUL2
9.04623209622647e-05	-0.362247	0.008	0.011	1	NK	LINC02284
9.07675155615124e-05	0.510916	0.035	0.031	1	NK	MSTO1
9.0978913243099e-05	-0.217094	0.018	0.023	1	NK	GNE
9.10115208682737e-05	0.46885	0.033	0.028	1	NK	SYCE1L
9.18132169783255e-05	0.17853	0.134	0.128	1	NK	CDC73
9.1845251950604e-05	-0.246618	0.023	0.029	1	NK	NDC1
9.22868204500435e-05	-0.109623	0.071	0.08	1	NK	GPATCH2L
9.27455174767032e-05	0.421234	0.03	0.025	1	NK	TOMM34
9.33334619765241e-05	0.281509	0.101	0.095	1	NK	CARS
9.3602852588194e-05	-0.158884	0.032	0.038	1	NK	ZFYVE26
9.37881116260072e-05	0.651989	0.01	0.007	1	NK	ZIK1
9.44136995441617e-05	0.325741	0.027	0.023	1	NK	ZNF345
9.69335828215835e-05	0.387803	0.035	0.03	1	NK	UPRT
9.80033206204336e-05	0.546171	0.016	0.012	1	NK	GMNN
9.91460854617913e-05	0.350159	0.088	0.082	1	NK	ARSA
9.97978152580736e-05	0.503355	0.044	0.039	1	NK	HRAS
0.000100198	-0.426527	0.012	0.016	1	NK	GDAP1
0.000100293	0.258065	0.13	0.124	1	NK	SEC61A1
0.000101404	-0.154493	0.068	0.077	1	NK	OXCT1
0.000101872	0.492668	0.02	0.016	1	NK	ZNF446
0.000102561	0.340452	0.085	0.079	1	NK	COIL
0.000102587	0.393392	0.04	0.035	1	NK	ZNF846
0.000102884	0.31233	0.079	0.073	1	NK	PMPCA
0.000104681	0.674432	0.011	0.008	1	NK	QPCTL
0.000107199	0.165127	0.099	0.092	1	NK	SS18
0.000107212	0.456852	0.022	0.018	1	NK	RUNDC3B
0.000107313	0.427271	0.019	0.015	1	NK	ZSCAN29
0.000107786	-0.282928	0.024	0.029	1	NK	ZNF248
0.000108111	0.397789	0.034	0.029	1	NK	TOE1
0.00010837	-0.28151	0.015	0.019	1	NK	CEP152
0.000109311	0.424189	0.026	0.022	1	NK	ZW10
0.000112355	0.315634	0.088	0.081	1	NK	DNAJC9
0.000112369	0.201615	0.182	0.178	1	NK	CDC40
0.000115859	0.444694	0.052	0.047	1	NK	CPTP
0.00011666	0.293876	0.047	0.042	1	NK	ACADSB
0.00011721	-0.18787	0.016	0.02	1	NK	URB1
0.000117653	-0.104398	0.414	0.402	1	NK	ITGA4
0.000119896	0.559381	0.015	0.012	1	NK	AC025442.2
0.000120806	0.579958	0.019	0.016	1	NK	FN3K
0.000123323	0.375281	0.059	0.053	1	NK	SLC39A6
0.000127556	0.31979	0.109	0.103	1	NK	ATF1
0.000128029	-0.162527	0.033	0.039	1	NK	FCGR2B
0.000128243	-0.143483	0.026	0.032	1	NK	PGM2L1
0.000128519	0.499606	0.022	0.018	1	NK	TRAM2
0.000129799	0.423074	0.043	0.038	1	NK	TGDS
0.000130042	0.364992	0.032	0.027	1	NK	RAI1
0.000130109	-0.155765	0.016	0.02	1	NK	BBS1
0.000131596	0.171626	0.141	0.135	1	NK	SMC5
0.000133825	-0.233724	0.016	0.021	1	NK	C17orf67
0.000134289	0.332389	0.02	0.017	1	NK	DPY19L3
0.000134526	0.112828	0.219	0.213	1	NK	ITM2A
0.00013879	0.360514	0.065	0.06	1	NK	TMEM70
0.000139089	0.239187	0.167	0.163	1	NK	ATXN2L
0.000139304	0.23977	0.174	0.17	1	NK	UFM1
0.000139875	0.480903	0.03	0.026	1	NK	MAP3K6
0.000140227	0.714113	0.012	0.009	1	NK	SLC25A15
0.000142314	0.191478	0.131	0.125	1	NK	PHACTR4
0.000142627	0.313277	0.028	0.024	1	NK	PRKAB2
0.000142693	0.262049	0.12	0.114	1	NK	YY1AP1
0.000147678	0.272363	0.114	0.108	1	NK	UTP23
0.000147708	0.21273	0.074	0.068	1	NK	NAA35
0.000147841	0.257791	0.134	0.129	1	NK	LIPA
0.000148452	0.334841	0.082	0.077	1	NK	MRPS22
0.000148702	0.263545	0.015	0.012	1	NK	GCNA
0.000150161	0.332092	0.05	0.044	1	NK	RGP1
0.000150388	-0.292131	0.15	0.163	1	NK	WWOX
0.000150446	-0.156891	0.21	0.229	1	NK	CCDC91
0.000153237	0.21828	0.131	0.125	1	NK	PRKAR2A
0.000154091	-0.177252	0.079	0.089	1	NK	SUSD6
0.000154964	0.384372	0.032	0.028	1	NK	ZNF557
0.000155075	0.358859	0.05	0.044	1	NK	ASTE1
0.000155414	0.420852	0.02	0.016	1	NK	ZNF282
0.000157527	0.297742	0.126	0.12	1	NK	CCDC25
0.000157708	0.40438	0.018	0.014	1	NK	ZNF432
0.000158076	0.211212	0.152	0.147	1	NK	MBD4
0.00015826	0.333147	0.04	0.035	1	NK	RBM4B
0.000159779	0.392806	0.071	0.065	1	NK	RTL8A
0.000160502	0.258832	0.208	0.208	1	NK	SNRPE
0.000161294	0.514077	0.019	0.015	1	NK	AL121603.2
0.000162096	0.321164	0.103	0.097	1	NK	TMEM126A
0.000163558	0.53176	0.022	0.018	1	NK	ZNF23
0.000165385	0.703422	0.012	0.009	1	NK	ALDH1B1
0.000165957	-0.330006	0.009	0.012	1	NK	ANKDD1A
0.00016657	0.398725	0.035	0.03	1	NK	NOP14-AS1
0.000166798	-0.109507	0.046	0.053	1	NK	SLC25A40
0.000167297	0.149516	0.088	0.082	1	NK	C15orf39
0.000169715	0.276571	0.07	0.064	1	NK	ZFYVE27
0.000170703	0.244526	0.069	0.063	1	NK	NECAP1
0.000171083	0.267898	0.087	0.081	1	NK	TRIM26
0.000171399	0.29281	0.023	0.019	1	NK	ZNF441
0.000171439	0.239002	0.055	0.049	1	NK	RIT1
0.000172673	0.100241	0.099	0.111	1	NK	PRPF19
0.000174257	0.516417	0.035	0.03	1	NK	ZBTB6
0.000174675	0.31177	0.062	0.056	1	NK	DHX16
0.000177576	-0.105597	0.076	0.085	1	NK	ATF7
0.000180501	-0.104453	0.042	0.048	1	NK	RBSN
0.000180709	0.577961	0.01	0.007	1	NK	MED14OS
0.00018071	0.300173	0.061	0.055	1	NK	TOGARAM1
0.000181788	-0.139819	0.07	0.079	1	NK	CEP192
0.000181885	0.66099	0.013	0.01	1	NK	ZNF599
0.000182619	-0.357453	0.011	0.014	1	NK	AL157392.3
0.000182901	0.377997	0.03	0.026	1	NK	ZNF621
0.000183136	0.198406	0.068	0.062	1	NK	CNOT9
0.000183171	0.478002	0.031	0.027	1	NK	C14orf93
0.000183739	0.411709	0.048	0.043	1	NK	RAD17
0.000185564	0.167118	0.05	0.044	1	NK	SGPP1
0.000186576	0.350683	0.043	0.038	1	NK	ZNF398
0.000186608	0.476955	0.042	0.037	1	NK	MAD2L1BP
0.000189344	0.388415	0.041	0.036	1	NK	ELOA-AS1
0.000189483	0.182108	0.22	0.219	1	NK	LAPTM4A
0.000191037	0.428909	0.014	0.011	1	NK	AC010149.1
0.000193722	-0.182796	0.012	0.016	1	NK	AC010247.1
0.000194485	0.278407	0.1	0.094	1	NK	CCDC167
0.000196993	0.282095	0.115	0.11	1	NK	SAE1
0.000197857	0.360809	0.021	0.017	1	NK	ARRDC3-AS1
0.000198359	-0.166096	0.02	0.024	1	NK	DPY19L4
0.000199018	0.355634	0.096	0.09	1	NK	EMG1
0.00019923	-0.180196	0.033	0.039	1	NK	FGFR1OP
0.000199984	0.259524	0.124	0.119	1	NK	NKAP
0.000204802	-0.127565	0.009	0.012	1	NK	FBXO48
0.00020503	0.204168	0.047	0.042	1	NK	ZNF507
0.000212202	0.303813	0.068	0.062	1	NK	TOPORS
0.000212503	-0.522938	0.007	0.01	1	NK	LINC01609
0.00021319	-0.259308	0.016	0.02	1	NK	ZNF839
0.000213359	0.428916	0.023	0.019	1	NK	ZFP82
0.000213537	0.768687	0.012	0.009	1	NK	AL133477.2
0.00021664	0.33554	0.118	0.113	1	NK	C15orf61
0.000217827	0.217712	0.052	0.046	1	NK	RORA-AS1
0.000218351	0.494099	0.017	0.013	1	NK	ZKSCAN4
0.000218833	-0.193056	0.022	0.027	1	NK	MED26
0.000219362	0.376704	0.011	0.008	1	NK	AL122035.1
0.000220208	0.397179	0.052	0.047	1	NK	ARV1
0.000222362	0.236502	0.173	0.169	1	NK	SDAD1
0.000224568	0.265758	0.055	0.05	1	NK	GABPB1
0.000227261	0.26111	0.091	0.085	1	NK	TDP2
0.0002291	-0.11023	0.295	0.319	1	NK	RESF1
0.000230989	-0.216269	0.018	0.022	1	NK	ACTR3B
0.000231843	0.231277	0.025	0.021	1	NK	SLC12A2
0.000232216	0.292361	0.056	0.051	1	NK	NR4A2
0.000233261	0.162907	0.041	0.035	1	NK	ZNF254
0.000234927	0.521757	0.014	0.011	1	NK	AC009065.4
0.000235573	-0.404193	0.012	0.016	1	NK	ZSWIM5
0.000235922	0.303548	0.058	0.052	1	NK	TMEM209
0.000237682	0.594204	0.011	0.009	1	NK	OPHN1
0.00023934	-0.160573	0.083	0.092	1	NK	TYW1
0.000239776	0.331855	0.042	0.037	1	NK	GET1
0.000240842	0.434358	0.015	0.012	1	NK	NICN1
0.000253507	0.214463	0.138	0.133	1	NK	RRP1B
0.000253762	0.251332	0.119	0.113	1	NK	TGS1
0.000259961	-0.181149	0.064	0.072	1	NK	MIGA1
0.000260795	0.101873	0.175	0.169	1	NK	TENT2
0.000261032	0.628537	0.01	0.007	1	NK	ZNF619
0.000263037	0.526197	0.011	0.009	1	NK	PIGZ
0.000266959	-0.35516	0.007	0.01	1	NK	SOCS6
0.000278382	0.308109	0.058	0.053	1	NK	NIF3L1
0.000279237	0.10116	0.13	0.124	1	NK	FAM120B
0.000281738	0.139371	0.144	0.138	1	NK	FAM13B
0.000283353	-0.104383	0.037	0.043	1	NK	DIPK2A
0.000284171	0.348626	0.075	0.07	1	NK	CIZ1
0.00028529	0.49768	0.018	0.015	1	NK	ZNF230
0.000287465	-0.139746	0.065	0.073	1	NK	AGPS
0.000289857	0.335343	0.092	0.087	1	NK	MRPS2
0.000292272	-0.334986	0.013	0.016	1	NK	SLC9B1
0.000296611	-0.198261	0.053	0.06	1	NK	AMMECR1
0.00029859	0.353861	0.023	0.019	1	NK	ATAD5
0.000298687	0.461198	0.013	0.01	1	NK	AC009133.1
0.000300864	0.337355	0.056	0.051	1	NK	ZNF84
0.000303903	-0.144324	0.026	0.031	1	NK	LINC01409
0.00030397	0.394954	0.036	0.032	1	NK	SEPHS1
0.00031154	-0.115465	0.087	0.097	1	NK	MAPK8IP3
0.000311723	-0.24037	0.011	0.014	1	NK	SH3PXD2A
0.000312152	0.233659	0.168	0.165	1	NK	ETHE1
0.000317051	0.53868	0.012	0.01	1	NK	ZSCAN12
0.000318378	0.174024	0.098	0.092	1	NK	SREBF2
0.000321345	0.288865	0.04	0.035	1	NK	CCDC126
0.000323143	-0.347219	0.013	0.017	1	NK	C21orf62-AS1
0.000323359	0.293516	0.081	0.076	1	NK	CDKN2AIP
0.00032644	-0.115971	0.023	0.027	1	NK	WSB2
0.00033312	0.178064	0.159	0.155	1	NK	RNF10
0.000333406	0.356622	0.055	0.049	1	NK	SWI5
0.000334553	0.380059	0.035	0.03	1	NK	ZNF236-DT
0.000334637	0.263002	0.041	0.036	1	NK	TMEM39A
0.000341411	-0.203881	0.01	0.013	1	NK	AC008875.2
0.000348775	0.365814	0.031	0.027	1	NK	ANKS3
0.000353705	0.227399	0.161	0.158	1	NK	BAG6
0.000355719	-0.118976	0.046	0.053	1	NK	SETDB2
0.000357054	0.359936	0.05	0.045	1	NK	RRP36
0.000357153	-0.126289	0.047	0.054	1	NK	UBAP2
0.000359533	0.436308	0.023	0.019	1	NK	GCC1
0.000360712	0.755239	0.01	0.008	1	NK	C16orf95
0.000360831	-0.109993	0.08	0.089	1	NK	NRF1
0.000361223	-0.221817	0.012	0.015	1	NK	NEK8
0.000369443	0.297291	0.028	0.024	1	NK	GPD1L
0.000373929	-0.137811	0.084	0.093	1	NK	SFI1
0.000378836	0.327776	0.024	0.021	1	NK	SH3BP5L
0.000386449	0.515825	0.017	0.014	1	NK	ZNF628
0.000386517	0.36469	0.014	0.012	1	NK	EFCAB11
0.000387552	-0.207662	0.061	0.068	1	NK	KIAA1328
0.00038767	0.386884	0.025	0.021	1	NK	GPR180
0.000388025	-0.273505	0.012	0.015	1	NK	SOCS7
0.000389951	0.35142	0.014	0.011	1	NK	ZNF257
0.000391894	0.192022	0.073	0.068	1	NK	KANSL2
0.000400513	0.18125	0.068	0.062	1	NK	CDK5RAP2
0.000403689	-0.149776	0.061	0.068	1	NK	RANBP9
0.000403911	0.163537	0.091	0.085	1	NK	BANP
0.000405806	-0.145324	0.029	0.034	1	NK	AC025171.1
0.000415579	-0.344151	0.015	0.019	1	NK	ARAP3
0.000417335	0.272288	0.063	0.058	1	NK	IPO8
0.000418122	-0.293861	0.023	0.027	1	NK	RAP2C-AS1
0.000424169	-0.125909	0.14	0.153	1	NK	KIAA1109
0.000424547	0.31381	0.081	0.076	1	NK	DDX41
0.00042857	0.322221	0.103	0.098	1	NK	TIMMDC1
0.000435838	0.153207	0.189	0.186	1	NK	NRDC
0.000440445	-0.204481	0.033	0.038	1	NK	CARF
0.000446064	0.323318	0.06	0.055	1	NK	POLB
0.000446601	0.299325	0.094	0.088	1	NK	C1orf131
0.000448463	0.154642	0.091	0.084	1	NK	CSNK1G3
0.000449816	0.240729	0.071	0.066	1	NK	CAAP1
0.000451561	0.152442	0.124	0.119	1	NK	IREB2
0.000453627	-0.108421	0.096	0.106	1	NK	VPS53
0.000460202	-0.106686	0.049	0.056	1	NK	ELL
0.000472989	0.283542	0.034	0.03	1	NK	ZFAND4
0.000483226	0.227464	0.141	0.137	1	NK	PPA2
0.000487729	-0.24755	0.01	0.014	1	NK	F8A1
0.000493122	0.426177	0.013	0.01	1	NK	AC005332.6
0.000495375	0.537988	0.02	0.017	1	NK	TNFAIP1
0.000498218	-0.174365	0.03	0.035	1	NK	METTL4
0.000500711	0.315693	0.127	0.122	1	NK	BORCS7
0.000501628	0.381873	0.061	0.055	1	NK	CHERP
0.000503571	-0.271468	0.01	0.013	1	NK	EME2
0.000503853	0.294127	0.126	0.122	1	NK	MRPL55
0.000525524	0.299022	0.058	0.053	1	NK	COG1
0.000525816	-0.103148	0.043	0.049	1	NK	OSBP
0.000529142	0.146325	0.165	0.16	1	NK	EFR3A
0.000535491	0.504654	0.011	0.009	1	NK	SEMA4F
0.000538192	0.237222	0.176	0.174	1	NK	PFDN2
0.000546979	0.210674	0.081	0.075	1	NK	FBXO32
0.00055415	0.32792	0.016	0.013	1	NK	MIER3
0.000554525	-0.236159	0.021	0.025	1	NK	LINC00894
0.000555473	0.40241	0.02	0.017	1	NK	ZNF234
0.00055568	0.136708	0.116	0.11	1	NK	MAP2K4
0.000558754	0.342795	0.035	0.031	1	NK	SMUG1
0.000573014	0.239902	0.094	0.089	1	NK	BSDC1
0.000574311	0.474244	0.018	0.015	1	NK	HLA-G
0.000578517	-0.162911	0.016	0.02	1	NK	RNF103
0.000580337	0.267926	0.188	0.188	1	NK	CAMLG
0.000583536	0.269583	0.063	0.057	1	NK	LNPK
0.000588413	-0.192511	0.011	0.014	1	NK	C19orf54
0.000600086	-0.233636	0.01	0.013	1	NK	KIAA0753
0.000604195	0.146905	0.046	0.041	1	NK	LIN52
0.000611519	0.311197	0.103	0.098	1	NK	PRELID3B
0.000614718	0.261117	0.083	0.077	1	NK	MFSD11
0.00062426	0.346635	0.033	0.029	1	NK	DNASE1
0.000630056	0.327558	0.074	0.068	1	NK	NEPRO
0.000637299	0.139212	0.125	0.119	1	NK	ARMC8
0.000639003	0.333009	0.012	0.01	1	NK	ADAM22
0.000641792	0.342489	0.062	0.056	1	NK	BRD8
0.000644814	0.299428	0.031	0.027	1	NK	PURB
0.000645253	-0.197212	0.122	0.132	1	NK	FAR1
0.000662754	0.309756	0.077	0.071	1	NK	MARCH5
0.000667687	0.618557	0.015	0.012	1	NK	FDXACB1
0.000676217	0.162805	0.049	0.044	1	NK	TMEM161B
0.000681643	0.132508	0.39	0.399	1	NK	EIF4A2
0.000682116	0.230364	0.026	0.022	1	NK	FBXW8
0.000685334	-0.215175	0.096	0.106	1	NK	WDR7
0.000688734	0.493557	0.019	0.016	1	NK	SLC25A14
0.000693535	0.165975	0.087	0.081	1	NK	SNX4
0.000701327	0.506333	0.01	0.008	1	NK	SIAH2-AS1
0.000712545	0.281292	0.101	0.096	1	NK	SNHG15
0.000713951	-0.237041	0.01	0.013	1	NK	SPATA1
0.000715803	0.184316	0.156	0.152	1	NK	SMIM7
0.000722248	0.419091	0.019	0.016	1	NK	AC005520.2
0.000722434	0.424145	0.025	0.022	1	NK	ZNF260
0.000737785	0.353034	0.064	0.06	1	NK	DPH7
0.000745214	0.130399	0.195	0.192	1	NK	PLD3
0.000753798	0.37624	0.025	0.022	1	NK	TUBGCP4
0.000758048	0.27615	0.044	0.039	1	NK	SENP1
0.000761028	0.174363	0.285	0.291	1	NK	TRAM1
0.000762697	-0.151001	0.024	0.029	1	NK	SPEF2
0.000770985	0.325588	0.073	0.067	1	NK	UBXN2A
0.000773425	0.309186	0.099	0.094	1	NK	CSRP1
0.000776929	0.412425	0.031	0.027	1	NK	TAOK2
0.000779103	-0.264718	0.016	0.02	1	NK	PRPF40B
0.000779445	-0.122877	0.058	0.065	1	NK	ZNF654
0.00078029	-0.150023	0.092	0.101	1	NK	RAB3GAP2
0.000796528	0.29567	0.039	0.034	1	NK	METTL6
0.000805512	0.427829	0.043	0.039	1	NK	USP21
0.000814469	0.476765	0.029	0.025	1	NK	OXSM
0.000819838	-0.236002	0.039	0.044	1	NK	SLC35F5
0.000821028	-0.139507	0.055	0.062	1	NK	MIATNB
0.000821519	0.223272	0.048	0.043	1	NK	ZNF136
0.000822406	0.298289	0.068	0.063	1	NK	MED25
0.000826543	0.388445	0.062	0.057	1	NK	BMI1
0.000831597	0.20361	0.16	0.157	1	NK	WDR82
0.000837688	0.273937	0.128	0.123	1	NK	LYRM2
0.000846898	-0.405252	0.009	0.012	1	NK	ANKRD6
0.000860955	0.338207	0.06	0.055	1	NK	SUGP1
0.000866735	0.362214	0.045	0.041	1	NK	TTC4
0.000870021	0.329925	0.028	0.024	1	NK	ZNF548
0.000882389	-0.203559	0.008	0.011	1	NK	RAB3A
0.000906545	0.181223	0.059	0.054	1	NK	LANCL1
0.000907175	0.301371	0.037	0.033	1	NK	ABCC10
0.000913416	0.288425	0.061	0.056	1	NK	AP5M1
0.000918487	0.270313	0.061	0.056	1	NK	CEP290
0.000936414	0.343242	0.04	0.036	1	NK	NDUFAF7
0.000941686	0.459189	0.019	0.016	1	NK	ZNF646
0.000947627	0.51582	0.015	0.012	1	NK	SRXN1
0.00095557	0.160183	0.147	0.143	1	NK	UBE2G1
0.000957714	-0.138589	0.038	0.043	1	NK	UBE2O
0.000987174	-0.116043	0.05	0.056	1	NK	PAXBP1
0.000989347	-0.333412	0.016	0.019	1	NK	DTWD2
0.00100297	-0.560124	0.009	0.011	1	NK	DNM3
0.00100998	-0.220836	0.145	0.156	1	NK	PARP14
0.00101326	0.216335	0.232	0.234	1	NK	GADD45GIP1
0.0010168	0.3078	0.034	0.03	1	NK	NDOR1
0.00101815	-0.208156	0.019	0.023	1	NK	NAB1
0.00102961	0.120475	0.114	0.108	1	NK	SMIM14
0.0010392	0.227416	0.091	0.086	1	NK	TRAFD1
0.00104359	0.17405	0.289	0.296	1	NK	MICOS13
0.00105738	-0.155935	0.011	0.014	1	NK	ZNF202
0.00105986	-0.270868	0.015	0.019	1	NK	RTN4IP1
0.00106509	0.248253	0.07	0.065	1	NK	AC025159.1
0.00106571	0.624901	0.01	0.008	1	NK	LINC01019
0.00107791	0.155027	0.081	0.075	1	NK	FAM126B
0.00109407	-0.254972	0.011	0.014	1	NK	ZNF891
0.00110397	0.354612	0.032	0.028	1	NK	TTI2
0.00114618	0.241085	0.058	0.053	1	NK	DAAM1
0.00115505	-0.11544	0.045	0.051	1	NK	ARHGAP35
0.00116658	0.271058	0.139	0.136	1	NK	SSRP1
0.00116902	0.36667	0.045	0.041	1	NK	MTRES1
0.00117169	0.369514	0.027	0.024	1	NK	PSKH1
0.00117211	-0.351349	0.007	0.01	1	NK	ZNF546
0.00118259	-0.413455	0.009	0.011	1	NK	OVCH1-AS1
0.00119126	-0.257736	0.008	0.011	1	NK	AC009950.1
0.00119485	-0.139961	0.034	0.039	1	NK	RNF185
0.00119886	-0.153031	0.119	0.13	1	NK	FBXW11
0.00122315	0.347421	0.053	0.049	1	NK	AL135905.2
0.0012235	0.173765	0.072	0.067	1	NK	EMSY
0.00122902	0.333684	0.037	0.033	1	NK	TADA1
0.00123931	0.260929	0.152	0.149	1	NK	WASHC3
0.00124262	0.376683	0.061	0.056	1	NK	EIF2B4
0.00124887	-0.137667	0.046	0.052	1	NK	AC005670.3
0.00125864	0.219408	0.126	0.122	1	NK	TAF11
0.00126504	0.133643	0.226	0.225	1	NK	PCM1
0.001266	-0.237252	0.018	0.022	1	NK	ZHX3
0.00129171	0.130468	0.129	0.124	1	NK	ATR
0.00129486	0.280613	0.05	0.046	1	NK	GTF2A1
0.00130372	0.106354	0.376	0.388	1	NK	SNU13
0.00130832	0.122799	0.347	0.357	1	NK	RASGRP2
0.00131657	0.143587	0.114	0.109	1	NK	VPS41
0.00132115	0.539391	0.029	0.026	1	NK	BRF2
0.0013212	-0.134706	0.102	0.111	1	NK	MBNL2
0.001342	-0.250586	0.012	0.015	1	NK	TTLL11
0.00136005	-0.122109	0.192	0.207	1	NK	AP3B1
0.00136259	0.210862	0.058	0.053	1	NK	ZNF43
0.00138137	0.461609	0.01	0.007	1	NK	TMSB15B
0.0013836	0.502673	0.028	0.025	1	NK	NEIL2
0.00139328	0.573495	0.019	0.016	1	NK	SLC66A1
0.00139413	-0.236383	0.025	0.029	1	NK	AC009120.2
0.00139751	0.261724	0.066	0.061	1	NK	ARMCX3
0.0014012	0.353174	0.035	0.031	1	NK	FBXO8
0.00143504	0.381024	0.037	0.033	1	NK	CDCA4
0.00144551	-0.246473	0.014	0.017	1	NK	SNHG20
0.00145204	0.341524	0.041	0.037	1	NK	MIR762HG
0.00145716	0.637466	0.01	0.008	1	NK	AL157938.2
0.00146326	0.209539	0.045	0.041	1	NK	LRRC40
0.00147429	0.253344	0.026	0.022	1	NK	ZNF606
0.00147906	0.268856	0.129	0.125	1	NK	HTATIP2
0.00147934	0.261856	0.048	0.044	1	NK	DNAJC24
0.00149676	-0.261554	0.659	0.641	1	NK	CRIP1
0.0015134	0.29414	0.061	0.056	1	NK	AC010894.3
0.00151808	0.401462	0.021	0.018	1	NK	SEPSECS-AS1
0.00155191	0.500006	0.022	0.019	1	NK	THAP7-AS1
0.00158472	-0.107025	0.075	0.083	1	NK	MSL2
0.0015858	0.302645	0.076	0.072	1	NK	BORCS8
0.00159765	-0.372253	0.009	0.011	1	NK	AGAP4
0.00160704	0.278085	0.086	0.081	1	NK	MED1
0.00163102	0.238463	0.106	0.102	1	NK	SUZ12
0.0016479	0.189333	0.079	0.074	1	NK	MFSD6
0.00166332	0.259918	0.025	0.021	1	NK	CCDC134
0.00166387	0.174703	0.263	0.268	1	NK	METTL26
0.00167503	-0.131916	0.025	0.029	1	NK	AC068282.1
0.00167659	0.21801	0.1	0.095	1	NK	GTF2E2
0.00167856	-0.348098	0.009	0.011	1	NK	KLHL3
0.00168854	0.141123	0.102	0.097	1	NK	NPAT
0.00170206	0.35006	0.086	0.081	1	NK	MZT1
0.00173023	0.21566	0.069	0.064	1	NK	GTF2IRD2B
0.00173236	-0.1399	0.028	0.033	1	NK	ADAT1
0.00173574	0.363088	0.058	0.053	1	NK	GLI4
0.00174656	0.298455	0.042	0.038	1	NK	ZNF445
0.00175135	0.30579	0.08	0.076	1	NK	PGP
0.00177054	0.27995	0.036	0.032	1	NK	DHX32
0.00180227	-0.373183	0.012	0.015	1	NK	EPB41L5
0.00180787	0.298731	0.058	0.053	1	NK	SURF6
0.0018116	0.266172	0.076	0.071	1	NK	GFM1
0.00181322	0.333943	0.036	0.032	1	NK	DPH2
0.00183158	0.215057	0.066	0.061	1	NK	SEC22C
0.00183379	0.315563	0.061	0.056	1	NK	DDX19A
0.00183805	0.265891	0.087	0.082	1	NK	CWC22
0.00184967	0.197112	0.091	0.086	1	NK	PRPF3
0.00185625	0.36635	0.01	0.008	1	NK	XRCC3
0.00186343	0.354775	0.098	0.094	1	NK	NME1
0.00186751	0.359437	0.015	0.012	1	NK	AC010618.3
0.00187574	0.330243	0.051	0.046	1	NK	TRIM34
0.00189603	0.333156	0.051	0.047	1	NK	UMPS
0.00189618	-0.125167	0.045	0.051	1	NK	GPR107
0.00189738	-0.315696	0.009	0.012	1	NK	BCORL1
0.00190836	0.251328	0.155	0.153	1	NK	RPAIN
0.0019435	0.275234	0.023	0.02	1	NK	FAM219A
0.00196183	-0.125782	0.045	0.051	1	NK	GPATCH2
0.00197552	0.362661	0.049	0.045	1	NK	LRRC14
0.00198266	-0.194946	0.016	0.019	1	NK	AL158152.1
0.00198277	0.655792	0.011	0.009	1	NK	AC136475.2
0.0019865	0.371988	0.018	0.015	1	NK	ENTPD5
0.00199467	0.411301	0.026	0.022	1	NK	INO80B
0.00204964	0.342692	0.023	0.019	1	NK	ZNF709
0.00207969	0.505199	0.021	0.018	1	NK	EID2
0.00208223	-0.220521	0.062	0.068	1	NK	ATG10
0.00210656	0.181504	0.089	0.084	1	NK	ATG13
0.00210872	0.543016	0.011	0.008	1	NK	AC021683.5
0.00211563	0.16861	0.083	0.079	1	NK	RAB28
0.00211629	0.218534	0.095	0.091	1	NK	PI4KB
0.00215787	0.324615	0.097	0.092	1	NK	KANSL1-AS1
0.00217105	0.362293	0.029	0.025	1	NK	GOLGA8A
0.00220782	-0.15359	0.015	0.018	1	NK	ANKRD40
0.00223519	-0.132059	0.022	0.026	1	NK	ABCC4
0.0022442	-0.116491	0.041	0.046	1	NK	ODR4
0.00227268	-0.241421	0.044	0.049	1	NK	AOPEP
0.0022759	0.369161	0.018	0.016	1	NK	CAB39L
0.0022833	0.495727	0.023	0.02	1	NK	PCBP4
0.00231487	0.227959	0.134	0.131	1	NK	FAM177A1
0.00232167	0.160247	0.083	0.078	1	NK	SNX18
0.00232845	0.302823	0.038	0.034	1	NK	NUP188
0.00234751	0.388684	0.015	0.012	1	NK	HMGN5
0.00238888	0.219052	0.09	0.085	1	NK	ZDHHC6
0.00241233	-0.174603	0.011	0.013	1	NK	CEP19
0.00241297	0.231323	0.203	0.205	1	NK	CWC15
0.00241782	0.31314	0.047	0.043	1	NK	PEX1
0.00242461	-0.17461	0.016	0.019	1	NK	KIF1BP
0.00243669	-0.263336	0.008	0.01	1	NK	RTCA-AS1
0.0024376	0.660007	0.01	0.008	1	NK	ZNF416
0.00245259	-0.211112	0.011	0.014	1	NK	WBP2NL
0.00246715	0.19126	0.051	0.046	1	NK	KANSL3
0.00247606	0.128141	0.178	0.175	1	NK	COMMD1
0.00247633	0.348038	0.02	0.017	1	NK	IQCH-AS1
0.0024783	0.266247	0.035	0.031	1	NK	AC068724.3
0.00248195	-0.197833	0.015	0.018	1	NK	DCUN1D2
0.00249026	-0.219196	0.056	0.062	1	NK	MIR181A1HG
0.00251778	0.240596	0.023	0.02	1	NK	BMPR1A
0.00254716	-0.208072	0.018	0.021	1	NK	AC025682.1
0.00256216	0.350314	0.022	0.019	1	NK	WDR92
0.00257026	0.54788	0.016	0.013	1	NK	C14orf28
0.00259878	0.409479	0.038	0.034	1	NK	PRUNE1
0.00266565	0.206127	0.02	0.017	1	NK	AC244131.2
0.00273391	0.483412	0.015	0.013	1	NK	CEP76
0.00274656	0.355364	0.055	0.051	1	NK	COQ9
0.00280327	-0.196136	0.008	0.01	1	NK	SCOC-AS1
0.0028289	-0.317637	0.011	0.014	1	NK	TTTY14
0.0028666	0.207856	0.168	0.165	1	NK	SRSF8
0.00288192	-0.10025	0.067	0.074	1	NK	CEP120
0.00288956	0.310222	0.025	0.022	1	NK	ZFYVE1
0.00291045	0.283537	0.074	0.069	1	NK	GNL2
0.00299881	0.319489	0.042	0.038	1	NK	TMEM184C
0.00300274	0.430421	0.014	0.011	1	NK	CDK5R1
0.00303909	0.286895	0.063	0.059	1	NK	BET1
0.00306127	0.266898	0.019	0.016	1	NK	CEP57L1
0.00306628	0.351551	0.016	0.013	1	NK	ZNF763
0.00308637	0.193181	0.19	0.19	1	NK	DNAJA2
0.00309479	0.608469	0.018	0.016	1	NK	MYL5
0.00309879	0.447716	0.011	0.009	1	NK	HIST1H4E
0.00313007	-0.256889	0.051	0.057	1	NK	CDK8
0.00317317	0.272099	0.024	0.021	1	NK	AL157402.2
0.0031743	0.192674	0.041	0.037	1	NK	PRMT9
0.00318292	-0.35847	0.296	0.286	1	NK	HBB
0.00321737	0.334065	0.016	0.013	1	NK	DYNC2H1
0.00323765	0.352878	0.042	0.039	1	NK	CBX4
0.00324456	0.193426	0.25	0.256	1	NK	TOMM22
0.00325182	0.393303	0.023	0.02	1	NK	BICRA
0.00325686	0.228343	0.022	0.019	1	NK	ZCCHC4
0.00326133	-0.15827	0.015	0.018	1	NK	ZNF551
0.00329335	0.322369	0.045	0.041	1	NK	EAF1
0.0032941	0.489198	0.012	0.01	1	NK	ETV2
0.00332243	0.143718	0.093	0.089	1	NK	SLC25A26
0.00334019	0.157936	0.07	0.065	1	NK	TFEB
0.0033697	0.285256	0.117	0.113	1	NK	RWDD3
0.00338576	0.206567	0.057	0.053	1	NK	MGST2
0.00345619	-0.438476	0.012	0.014	1	NK	AC092279.1
0.00346155	0.208268	0.063	0.058	1	NK	GFPT1
0.00348727	0.363442	0.086	0.081	1	NK	NRXN1
0.00349426	0.357055	0.061	0.057	1	NK	METTL3
0.00349551	0.517163	0.011	0.009	1	NK	MAP1LC3B2
0.0035141	0.307865	0.035	0.031	1	NK	MIGA2
0.00351918	-0.145931	0.066	0.072	1	NK	SRBD1
0.00352241	0.359245	0.037	0.033	1	NK	TIMM21
0.00358431	-0.113837	0.01	0.012	1	NK	KPTN
0.00362245	0.298259	0.08	0.075	1	NK	DEDD
0.0036492	-0.573225	0.008	0.011	1	NK	AC009318.1
0.00367244	0.448524	0.012	0.01	1	NK	AC040970.1
0.0037125	0.270954	0.081	0.076	1	NK	TBP
0.00371523	-0.139839	0.08	0.087	1	NK	LCORL
0.00373231	0.203806	0.073	0.068	1	NK	EXOC5
0.00378873	-0.102198	0.084	0.092	1	NK	NUP58
0.00378886	-0.153924	0.1	0.109	1	NK	RNGTT
0.00384367	0.157256	0.052	0.048	1	NK	ELP1
0.00384547	0.387682	0.039	0.035	1	NK	TPRG1L
0.00385147	0.367976	0.046	0.043	1	NK	FAHD2A
0.00388648	0.340862	0.059	0.055	1	NK	MTFR1L
0.00395142	0.500756	0.012	0.01	1	NK	AC010883.3
0.00409117	0.437685	0.019	0.017	1	NK	C9orf64
0.00418506	-0.121063	0.014	0.017	1	NK	AC008267.5
0.00419807	0.321205	0.097	0.093	1	NK	RP9
0.00422074	0.300849	0.112	0.109	1	NK	GMPR2
0.00422321	0.323158	0.017	0.015	1	NK	ZNF440
0.00428213	0.342434	0.06	0.056	1	NK	THAP12
0.00432392	0.35465	0.024	0.021	1	NK	TMEM63B
0.00434981	-0.150884	0.01	0.012	1	NK	UBE2T
0.00435462	0.356992	0.035	0.031	1	NK	HINFP
0.00441927	0.159981	0.016	0.019	1	NK	PARD6A
0.00445545	-0.168238	0.012	0.015	1	NK	PIK3C2B
0.00452317	-0.231994	0.01	0.013	1	NK	LRRC69
0.00452691	0.228749	0.062	0.058	1	NK	RBM7
0.00455328	0.270659	0.051	0.047	1	NK	SLC25A51
0.00458277	0.381703	0.051	0.047	1	NK	GRWD1
0.0045852	0.308032	0.123	0.12	1	NK	MPLKIP
0.00463732	0.376367	0.077	0.073	1	NK	DBP
0.00467022	0.432768	0.029	0.026	1	NK	KCTD6
0.00468162	0.191872	0.16	0.157	1	NK	POLR2A
0.0047233	0.322042	0.038	0.034	1	NK	ZNF559
0.0047511	0.234807	0.102	0.097	1	NK	BRD9
0.0047901	0.137166	0.021	0.019	1	NK	AC106791.1
0.0048124	0.343211	0.016	0.014	1	NK	PKD2L2
0.00482204	0.247327	0.024	0.021	1	NK	AC011603.2
0.00482334	0.330472	0.079	0.075	1	NK	AP002387.2
0.00484564	-0.265719	0.094	0.088	1	NK	LINC01934
0.00490314	0.275538	0.073	0.068	1	NK	C8orf33
0.00499527	0.303012	0.035	0.031	1	NK	GPN2
0.00515559	-0.386178	0.008	0.01	1	NK	TMEM72-AS1
0.00516881	0.279388	0.06	0.056	1	NK	ANAPC4
0.00516915	0.411061	0.011	0.009	1	NK	ACTA2
0.00527551	0.437065	0.014	0.012	1	NK	HIST1H3H
0.0053446	0.258856	0.031	0.028	1	NK	AC023424.3
0.0053703	-0.178403	0.009	0.011	1	NK	TWNK
0.00538094	0.353665	0.049	0.045	1	NK	DHRS4-AS1
0.0054019	0.174895	0.055	0.051	1	NK	COG6
0.00540319	0.488575	0.01	0.008	1	NK	MORN1
0.00548317	0.216689	0.099	0.095	1	NK	ARL6IP6
0.00550173	-0.101314	0.156	0.168	1	NK	TRIP12
0.00552313	0.257677	0.061	0.057	1	NK	GABPA
0.00554406	0.440947	0.015	0.012	1	NK	DBN1
0.00554891	0.346915	0.063	0.059	1	NK	CDKN2AIPNL
0.00557591	-0.413488	0.011	0.013	1	NK	TRGV5
0.00563505	0.251221	0.103	0.099	1	NK	CHRAC1
0.00563751	0.157215	0.155	0.152	1	NK	SMARCA5
0.005651	-0.123319	0.035	0.04	1	NK	TEX10
0.00566409	0.214849	0.062	0.058	1	NK	ZNF236
0.00566698	-0.115351	0.009	0.011	1	NK	NEURL4
0.00566737	0.278519	0.067	0.063	1	NK	DNAJB9
0.00568558	0.328836	0.035	0.032	1	NK	DGCR8
0.00575235	0.265643	0.108	0.105	1	NK	LCMT1
0.00587085	0.332555	0.02	0.017	1	NK	ZNF605
0.00587698	0.177665	0.174	0.173	1	NK	CARD8
0.00587768	0.350565	0.045	0.042	1	NK	CDK16
0.00592885	0.159803	0.135	0.131	1	NK	PPM1K
0.00595438	0.112752	0.045	0.05	1	NK	PEMT
0.00596149	0.332874	0.029	0.025	1	NK	ARL13B
0.00604188	0.180902	0.14	0.137	1	NK	FBXO9
0.00605693	0.173013	0.192	0.192	1	NK	TNIP1
0.006073	0.223079	0.059	0.055	1	NK	ANAPC10
0.0060932	0.238989	0.029	0.026	1	NK	TYW5
0.00609552	0.330773	0.068	0.064	1	NK	TRMT2A
0.0060971	-0.219431	0.012	0.014	1	NK	LYSMD4
0.00609839	-0.104966	0.027	0.031	1	NK	AC008083.3
0.00616972	0.32341	0.058	0.054	1	NK	C18orf21
0.00620132	-0.204151	0.056	0.061	1	NK	HERC5
0.00623337	0.433013	0.023	0.02	1	NK	PXMP2
0.00624624	0.32068	0.058	0.055	1	NK	DFFA
0.00627658	0.347498	0.031	0.028	1	NK	SBNO1-AS1
0.00627838	0.303281	0.011	0.009	1	NK	CCDC171
0.00629207	0.348476	0.011	0.009	1	NK	AC005944.1
0.00631135	-0.279273	0.008	0.01	1	NK	AC007728.2
0.00631976	0.332865	0.043	0.039	1	NK	ERCC4
0.00635905	0.131773	0.176	0.174	1	NK	AC079781.5
0.00644913	-0.134901	0.022	0.025	1	NK	CCDC125
0.00651099	-0.142945	0.06	0.066	1	NK	FAM168B
0.00651442	0.257023	0.07	0.066	1	NK	MTOR
0.00658265	0.62625	0.011	0.009	1	NK	GLIDR
0.00662675	0.300452	0.024	0.021	1	NK	POMZP3
0.00663901	0.269834	0.025	0.022	1	NK	C11orf65
0.0068145	0.458393	0.01	0.008	1	NK	KLF8
0.00688578	0.322485	0.077	0.073	1	NK	CHMP1B
0.00689333	0.202239	0.051	0.047	1	NK	PTER
0.00689851	0.152997	0.105	0.101	1	NK	KMT5B
0.00691641	0.137062	0.048	0.053	1	NK	BOD1
0.00693983	-0.107655	0.046	0.051	1	NK	PPCDC
0.00699865	0.337475	0.052	0.049	1	NK	TOB2
0.00704175	0.242132	0.139	0.137	1	NK	PMF1
0.00705095	0.296393	0.097	0.094	1	NK	CERS2
0.00706955	-0.236434	0.014	0.016	1	NK	PRDM15
0.00709207	-0.203973	0.008	0.01	1	NK	PLXNA3
0.00711782	0.308759	0.014	0.011	1	NK	E2F5
0.00713038	0.308279	0.06	0.056	1	NK	TAX1BP3
0.00719033	0.400565	0.028	0.025	1	NK	VEGFB
0.00719323	0.382463	0.014	0.012	1	NK	NIPA1
0.00736019	0.33742	0.043	0.039	1	NK	ALYREF
0.00738032	0.418164	0.01	0.008	1	NK	AL353194.1
0.00744922	0.295924	0.044	0.041	1	NK	WRNIP1
0.00747834	0.359279	0.071	0.067	1	NK	MDP1
0.00753635	0.320851	0.033	0.03	1	NK	CEP162
0.00756793	0.418814	0.015	0.012	1	NK	COQ3
0.00763882	0.350488	0.022	0.02	1	NK	NKAIN2
0.0077317	0.144181	0.113	0.109	1	NK	PPP3CB
0.00778627	0.248662	0.108	0.105	1	NK	AKAP17A
0.00780313	-0.120855	0.086	0.093	1	NK	RPS6KC1
0.00781248	0.43374	0.032	0.029	1	NK	FEM1A
0.00791131	0.486929	0.025	0.022	1	NK	ATAD3A
0.00795354	-0.205016	0.01	0.012	1	NK	RFESD
0.00797691	-0.173821	0.009	0.011	1	NK	ARL10
0.00807158	-0.166602	0.022	0.025	1	NK	ABCB10
0.00820724	0.210412	0.159	0.158	1	NK	USF2
0.00821858	-0.139145	0.025	0.028	1	NK	ARSD
0.00833754	-0.349361	0.014	0.017	1	NK	AC104806.2
0.00835496	0.435855	0.017	0.015	1	NK	ZNF17
0.00838097	0.307128	0.049	0.046	1	NK	HEMK1
0.00841906	-0.186604	0.014	0.017	1	NK	IFT122
0.00848821	0.322898	0.012	0.01	1	NK	MYLK-AS1
0.00856633	0.371021	0.064	0.06	1	NK	TMEM128
0.008688	0.486029	0.023	0.02	1	NK	EID3
0.00882815	0.175828	0.051	0.047	1	NK	PIAS2
0.00884698	-0.187715	0.015	0.018	1	NK	GSDMB
0.00886392	0.158713	0.062	0.068	1	NK	DYNLL2
0.00890669	-0.143067	0.022	0.025	1	NK	LRRC37B
0.00891957	0.310082	0.026	0.023	1	NK	CCDC85C
0.00907965	0.401747	0.026	0.023	1	NK	CDKL3
0.00914652	0.222481	0.116	0.113	1	NK	HGS
0.00922582	-0.154161	0.009	0.011	1	NK	SPATA7
0.0092313	0.488021	0.036	0.033	1	NK	RNF26
0.00929699	0.237503	0.105	0.102	1	NK	HDAC3
0.0093272	0.401074	0.019	0.016	1	NK	CCDC71L
0.00972634	0.331068	0.045	0.041	1	NK	PSPH
0.00992383	0.366931	0.043	0.04	1	NK	TMEM191C
0.00992828	0.35455	0.037	0.033	1	NK	HDAC6
0.00993195	0.237147	0.05	0.046	1	NK	USP38
0.00995076	0.230865	0.066	0.062	1	NK	ITGB3BP
0	3.64982	0.92	0.087	0	CD8 Naive	CD8B
0	4.98252	0.704	0.027	0	CD8 Naive	LINC02446
0	2.28621	0.747	0.107	0	CD8 Naive	CD8A
0	1.96794	0.851	0.259	0	CD8 Naive	CCR7
0	1.68054	0.832	0.27	0	CD8 Naive	LEF1
0	2.57463	0.624	0.105	0	CD8 Naive	NELL2
0	1.46537	0.778	0.283	0	CD8 Naive	TCF7
0	1.34868	0.64	0.168	0	CD8 Naive	KLRK1
0	0.644247	0.867	0.417	0	CD8 Naive	IL7R
0	0.895583	0.844	0.402	0	CD8 Naive	CD3D
0	1.41748	0.686	0.246	0	CD8 Naive	PRKCQ-AS1
0	1.69415	0.634	0.197	0	CD8 Naive	OXNAD1
0	0.882487	0.93	0.501	0	CD8 Naive	CD3E
0	1.43048	0.661	0.232	0	CD8 Naive	CD27
0	1.82388	0.594	0.167	0	CD8 Naive	THEMIS
0	1.50388	0.651	0.236	0	CD8 Naive	PDE3B
0	1.23283	0.833	0.428	0	CD8 Naive	NOSIP
0	-7.59197	0.022	0.425	0	CD8 Naive	TYROBP
0	1.75142	0.563	0.166	0	CD8 Naive	LDLRAP1
0	0.632688	0.805	0.412	0	CD8 Naive	CD7
0	0.368309	0.921	0.53	0	CD8 Naive	LTB
0	-3.20629	0.149	0.54	0	CD8 Naive	AHNAK
0	1.39028	0.636	0.249	0	CD8 Naive	PCED1B
0	1.30549	0.639	0.253	0	CD8 Naive	PIK3IP1
0	1.0341	0.617	0.245	0	CD8 Naive	CAMK4
0	-4.3445	0.073	0.444	0	CD8 Naive	LGALS1
0	1.07424	0.741	0.371	0	CD8 Naive	LEPROTL1
0	-5.2531	0.034	0.403	0	CD8 Naive	HLA-DRB1
0	1.01943	0.579	0.211	0	CD8 Naive	BACH2
0	1.75225	0.511	0.143	0	CD8 Naive	ACTN1
0	1.54186	0.556	0.19	0	CD8 Naive	NUCB2
0	1.04739	0.93	0.566	0	CD8 Naive	LDHB
0	1.10425	0.755	0.391	0	CD8 Naive	RGS10
0	0.91055	0.856	0.493	0	CD8 Naive	PCED1B-AS1
0	-3.25931	0.269	0.629	0	CD8 Naive	S100A11
0	1.01888	0.748	0.391	0	CD8 Naive	GYPC
0	-4.58516	0.036	0.392	0	CD8 Naive	ANXA2
0	1.37671	0.563	0.209	0	CD8 Naive	MYC
0	0.77837	0.81	0.463	0	CD8 Naive	SELL
0	0.710923	0.754	0.408	0	CD8 Naive	LCK
0	-4.75176	0.03	0.375	0	CD8 Naive	MYO1F
0	1.07291	0.869	0.525	0	CD8 Naive	GAS5
0	0.844317	0.843	0.503	0	CD8 Naive	C12orf57
0	1.31296	0.531	0.192	0	CD8 Naive	ABLIM1
0	-6.37026	0.013	0.349	0	CD8 Naive	ZEB2
0	1.01629	0.621	0.286	0	CD8 Naive	FLT3LG
0	1.68298	0.457	0.125	0	CD8 Naive	TRABD2A
0	0.763182	0.66	0.328	0	CD8 Naive	LINC00861
0	0.872792	0.624	0.292	0	CD8 Naive	BCL11B
0	1.04014	0.535	0.205	0	CD8 Naive	MAL
0	-6.04852	0.032	0.359	0	CD8 Naive	HLA-DRA
0	-2.30956	0.234	0.555	0	CD8 Naive	ANXA1
0	0.610827	0.638	0.319	0	CD8 Naive	CD3G
0	0.988162	0.698	0.379	0	CD8 Naive	SNHG8
0	1.15159	0.506	0.192	0	CD8 Naive	TXK
0	0.935944	0.593	0.279	0	CD8 Naive	LBH
0	0.946865	0.583	0.273	0	CD8 Naive	CD96
0	0.893173	0.587	0.277	0	CD8 Naive	RHOH
0	0.637468	0.695	0.385	0	CD8 Naive	GIMAP5
0	0.873428	0.721	0.413	0	CD8 Naive	PRMT2
0	-2.21977	0.35	0.656	0	CD8 Naive	CLIC1
0	-3.98352	0.11	0.415	0	CD8 Naive	HLA-DPA1
0	0.960618	0.545	0.241	0	CD8 Naive	ITK
0	3.1175	0.337	0.034	0	CD8 Naive	LRRN3
0	-6.94903	0.027	0.329	0	CD8 Naive	IFI30
0	0.899772	0.672	0.371	0	CD8 Naive	NDFIP1
0	-5.58488	0.011	0.311	0	CD8 Naive	PLEK
0	-6.69562	0.009	0.306	0	CD8 Naive	LYN
0	-2.61559	0.322	0.618	0	CD8 Naive	SRGN
0	-7.22366	0.031	0.326	0	CD8 Naive	CST3
0	0.627224	0.637	0.345	0	CD8 Naive	FCMR
0	-5.52013	0.022	0.314	0	CD8 Naive	HLA-DRB5
0	1.07885	0.548	0.257	0	CD8 Naive	HSPB1
0	0.721828	0.582	0.295	0	CD8 Naive	SPOCK2
0	-6.6507	0.006	0.291	0	CD8 Naive	FGR
0	0.939756	0.601	0.316	0	CD8 Naive	TGFBR2
0	1.03524	0.484	0.201	0	CD8 Naive	RCAN3
0	-7.14627	0.046	0.326	0	CD8 Naive	LYZ
0	0.495921	0.819	0.542	0	CD8 Naive	EVL
0	1.5753	0.402	0.126	0	CD8 Naive	ARMH1
0	2.82001	0.304	0.029	0	CD8 Naive	S100B
0	1.26627	0.425	0.153	0	CD8 Naive	SATB1
0	-7.27101	0.005	0.273	0	CD8 Naive	CEBPD
0	0.721886	0.638	0.37	0	CD8 Naive	ATM
0	-7.25441	0.055	0.321	0	CD8 Naive	S100A9
0	-4.04774	0.041	0.306	0	CD8 Naive	TNFRSF1B
0	-7.66876	0.01	0.275	0	CD8 Naive	FCN1
0	-3.17077	0.068	0.333	0	CD8 Naive	ITGB1
0	0.787715	0.578	0.314	0	CD8 Naive	MAML2
0	-3.99506	0.043	0.306	0	CD8 Naive	EFHD2
0	-8.34271	0.047	0.31	0	CD8 Naive	S100A8
0	0.460361	0.835	0.573	0	CD8 Naive	GIMAP7
0	0.672191	0.568	0.31	0	CD8 Naive	STK17A
0	1.04409	0.434	0.178	0	CD8 Naive	TESPA1
0	0.682425	0.809	0.554	0	CD8 Naive	EIF3E
0	-6.811	0.008	0.261	0	CD8 Naive	SPI1
0	0.595264	0.676	0.424	0	CD8 Naive	SEPTIN6
0	-3.59331	0.211	0.462	0	CD8 Naive	CTSS
0	1.06396	0.428	0.178	0	CD8 Naive	STMN3
0	-5.49954	0.014	0.261	0	CD8 Naive	LGALS3
0	0.67461	0.664	0.418	0	CD8 Naive	ST13
0	-3.79267	0.127	0.373	0	CD8 Naive	FCER1G
0	2.01735	0.313	0.067	0	CD8 Naive	PASK
0	0.878075	0.447	0.203	0	CD8 Naive	SERINC5
0	1.62403	0.328	0.087	0	CD8 Naive	APBA2
0	0.655165	0.857	0.616	0	CD8 Naive	HSP90AB1
0	-5.05529	0.018	0.258	0	CD8 Naive	CST7
0	1.17333	0.386	0.147	0	CD8 Naive	GRAP2
0	-7.37779	0.012	0.251	0	CD8 Naive	VCAN
0	0.608634	0.588	0.349	0	CD8 Naive	ACAP1
0	3.4274	0.256	0.019	0	CD8 Naive	NT5E
0	0.806424	0.901	0.664	0	CD8 Naive	SNHG29
0	-2.93539	0.069	0.303	0	CD8 Naive	DOK2
0	0.921016	0.95	0.716	0	CD8 Naive	SARAF
0	-4.38751	0.052	0.286	0	CD8 Naive	TYMP
0	-3.58742	0.045	0.278	0	CD8 Naive	CCL5
0	0.685886	0.474	0.241	0	CD8 Naive	DENND2D
0	0.941239	0.933	0.701	0	CD8 Naive	NPM1
0	0.575979	0.851	0.619	0	CD8 Naive	NOP53
0	-6.93559	0.007	0.238	0	CD8 Naive	MNDA
0	0.792219	0.461	0.232	0	CD8 Naive	MGAT4A
0	-4.62415	0.027	0.256	0	CD8 Naive	HLA-DQB1
0	-6.71049	0.006	0.235	0	CD8 Naive	CYBB
0	0.566149	0.708	0.479	0	CD8 Naive	UXT
0	0.835827	0.429	0.201	0	CD8 Naive	AC243960.1
0	-4.95199	0.008	0.235	0	CD8 Naive	CD4
0	0.689855	0.549	0.324	0	CD8 Naive	FBL
0	1.0726	0.362	0.139	0	CD8 Naive	RGCC
0	1.44945	0.319	0.097	0	CD8 Naive	LINC01550
0	-6.85625	0.008	0.229	0	CD8 Naive	SERPINA1
0	0.858028	0.409	0.188	0	CD8 Naive	DGKA
0	-1.83099	0.2	0.42	0	CD8 Naive	KLF6
0	1.68733	0.305	0.086	0	CD8 Naive	CARS
0	0.722301	0.453	0.234	0	CD8 Naive	BCL2
0	0.898489	0.394	0.176	0	CD8 Naive	SCML4
0	-7.57004	0.002	0.219	0	CD8 Naive	SYK
0	-4.26755	0.076	0.293	0	CD8 Naive	LST1
0	-6.65204	0.005	0.221	0	CD8 Naive	TBXAS1
0	-3.85357	0.038	0.254	0	CD8 Naive	APLP2
0	-3.81397	0.038	0.252	0	CD8 Naive	GZMA
0	-1.7644	0.349	0.563	0	CD8 Naive	CD99
0	-2.48404	0.093	0.305	0	CD8 Naive	GLIPR1
0	-2.46937	0.129	0.34	0	CD8 Naive	ANXA5
0	-4.92866	0.072	0.283	0	CD8 Naive	NKG7
0	-3.77594	0.055	0.262	0	CD8 Naive	GRN
0	-6.30641	0.006	0.212	0	CD8 Naive	FGL2
0	2.0459	0.25	0.046	0	CD8 Naive	KLRC4
0	-6.52773	0.005	0.209	0	CD8 Naive	PLXDC2
0	-1.69327	0.263	0.466	0	CD8 Naive	CAST
0	-8.05033	0.002	0.202	0	CD8 Naive	CSTA
0	-2.96323	0.071	0.271	0	CD8 Naive	CTSB
0	-2.77538	0.331	0.531	0	CD8 Naive	PSAP
0	-2.48697	0.16	0.358	0	CD8 Naive	PYCARD
0	1.21621	0.309	0.112	0	CD8 Naive	ITGA6
0	-1.84201	0.202	0.398	0	CD8 Naive	IQGAP1
0	1.44012	0.286	0.09	0	CD8 Naive	SIRPG
0	0.980523	0.341	0.146	0	CD8 Naive	ANXA2R
0	-6.87703	0.005	0.2	0	CD8 Naive	MS4A6A
0	5.51917	0.198	0.003	0	CD8 Naive	CD248
0	-6.44697	0.037	0.231	0	CD8 Naive	GNLY
0	-6.47537	0.004	0.197	0	CD8 Naive	MEF2C
0	-1.99479	0.458	0.651	0	CD8 Naive	CRIP1
0	0.900151	0.365	0.174	0	CD8 Naive	IMPDH2
0	-7.77724	0.005	0.195	0	CD8 Naive	S100A12
0	0.763178	0.357	0.168	0	CD8 Naive	PRKCA
0	-1.83495	0.195	0.382	0	CD8 Naive	TLN1
0	-4.78228	0.013	0.2	0	CD8 Naive	CTSH
0	0.909711	0.33	0.144	0	CD8 Naive	TSPAN32
0	1.31714	0.28	0.095	0	CD8 Naive	TMEM204
0	1.9469	0.23	0.045	0	CD8 Naive	LEF1-AS1
0	1.12672	0.307	0.122	0	CD8 Naive	ATP6V0E2
0	-6.19852	0.008	0.192	0	CD8 Naive	KLRB1
0	-5.79749	0.009	0.193	0	CD8 Naive	CD68
0	1.1874	0.293	0.11	0	CD8 Naive	ORMDL3
0	-3.98453	0.025	0.208	0	CD8 Naive	PLCB1
0	-6.14736	0.005	0.186	0	CD8 Naive	NCF2
0	-1.68915	0.282	0.462	0	CD8 Naive	FLNA
0	-7.83546	0.002	0.182	0	CD8 Naive	CSF3R
0	1.05991	0.3	0.121	0	CD8 Naive	SUPT3H
0	-4.38114	0.043	0.222	0	CD8 Naive	CFD
0	-6.37189	0.004	0.183	0	CD8 Naive	HCK
0	1.01518	0.318	0.14	0	CD8 Naive	CISH
0	1.51012	0.249	0.071	0	CD8 Naive	EPHX2
0	0.831922	0.341	0.164	0	CD8 Naive	SNHG25
0	-6.6108	0.007	0.184	0	CD8 Naive	CD14
0	0.85609	0.326	0.15	0	CD8 Naive	THEM4
0	-2.53756	0.251	0.427	0	CD8 Naive	SAT1
0	-2.15301	0.288	0.463	0	CD8 Naive	NEAT1
0	-3.66721	0.032	0.206	0	CD8 Naive	CAPG
0	-3.5611	0.026	0.199	0	CD8 Naive	RAP1GAP2
0	-5.98475	0.005	0.178	0	CD8 Naive	MARCH1
0	1.13143	0.285	0.113	0	CD8 Naive	SH3YL1
0	-5.0787	0.014	0.185	0	CD8 Naive	HOPX
0	1.59865	0.233	0.064	0	CD8 Naive	RUNX2
0	1.31703	0.258	0.089	0	CD8 Naive	NAA16
0	1.22129	0.258	0.09	0	CD8 Naive	APBB1
0	-7.64989	0.002	0.17	0	CD8 Naive	CLEC7A
0	-6.56421	0.003	0.171	0	CD8 Naive	RAB31
0	-2.51167	0.24	0.406	0	CD8 Naive	HLA-DPB1
0	0.644665	0.967	0.801	0	CD8 Naive	BTG1
0	-7.08413	0.003	0.168	0	CD8 Naive	CPVL
0	1.30849	0.243	0.078	0	CD8 Naive	RETREG1
0	0.545997	0.911	0.747	0	CD8 Naive	HNRNPA1
0	-7.15596	0.002	0.166	0	CD8 Naive	MPEG1
0	-6.88957	0.005	0.168	0	CD8 Naive	FCGR3A
0	-7.02544	0.008	0.171	0	CD8 Naive	GZMB
0	-2.09997	0.394	0.556	0	CD8 Naive	GSTP1
0	-7.29017	0.002	0.164	0	CD8 Naive	TNFAIP2
0	-6.80356	0.005	0.166	0	CD8 Naive	KLRD1
0	-2.63917	0.632	0.792	0	CD8 Naive	S100A4
0	1.11938	0.252	0.092	0	CD8 Naive	USP11
0	1.15479	0.248	0.092	0	CD8 Naive	FAM102A
0	1.03231	0.236	0.08	0	CD8 Naive	TMIGD2
0	5.66758	0.157	0.002	0	CD8 Naive	AL590006.1
0	-1.64549	0.477	0.631	0	CD8 Naive	ITGB2
0	-3.53082	0.639	0.789	0	CD8 Naive	CD74
0	1.22247	0.226	0.076	0	CD8 Naive	BEX3
0	2.53251	0.17	0.022	0	CD8 Naive	CRTAM
0	0.42739	0.952	0.804	0	CD8 Naive	MT-ND4L
0	0.862518	0.238	0.094	0	CD8 Naive	STMN1
0	1.19693	0.222	0.08	0	CD8 Naive	PGGHG
0	1.24225	0.218	0.076	0	CD8 Naive	RGL4
0	1.66506	0.193	0.052	0	CD8 Naive	PRAG1
0	1.24406	0.216	0.075	0	CD8 Naive	MT1F
0	1.76238	0.177	0.041	0	CD8 Naive	PRKAR1B
0	-1.99798	0.417	0.552	0	CD8 Naive	TSPO
0	1.13515	0.208	0.074	0	CD8 Naive	NR3C2
0	1.06135	0.214	0.083	0	CD8 Naive	SMPD1
0	2.16836	0.154	0.026	0	CD8 Naive	NOG
0	1.22247	0.196	0.07	0	CD8 Naive	FBXO32
0	1.12134	0.204	0.078	0	CD8 Naive	PLCG1
0	3.88003	0.132	0.008	0	CD8 Naive	DSEL
0	1.33359	0.18	0.057	0	CD8 Naive	LSR
0	1.20319	0.187	0.066	0	CD8 Naive	RIC3
0	-1.23946	0.477	0.597	0	CD8 Naive	LCP1
0	1.96698	0.15	0.031	0	CD8 Naive	CLEC11A
0	3.8935	0.126	0.008	0	CD8 Naive	CPA5
0	1.42174	0.165	0.048	0	CD8 Naive	NSG1
0	0.673781	0.95	0.833	0	CD8 Naive	EEF1G
0	0.415172	0.929	0.813	0	CD8 Naive	EEF2
0	5.21323	0.116	0.002	0	CD8 Naive	NRCAM
0	2.11374	0.141	0.027	0	CD8 Naive	PCSK1N
0	1.22235	0.176	0.063	0	CD8 Naive	AKTIP
0	0.483266	0.932	0.821	0	CD8 Naive	RPL38
0	1.28648	0.166	0.055	0	CD8 Naive	BCAS4
0	0.616914	0.948	0.837	0	CD8 Naive	RPL4
0	1.18358	0.163	0.055	0	CD8 Naive	PDK1
0	0.871184	0.957	0.849	0	CD8 Naive	EEF1B2
0	2.59089	0.119	0.015	0	CD8 Naive	PTPRK
0	1.39739	0.15	0.047	0	CD8 Naive	PLEKHB1
0	0.518053	0.938	0.835	0	CD8 Naive	RPL31
0	1.59911	0.142	0.039	0	CD8 Naive	AC013264.1
0	1.40236	0.145	0.042	0	CD8 Naive	RNF157
0	0.448438	0.934	0.832	0	CD8 Naive	BTF3
0	1.32826	0.149	0.048	0	CD8 Naive	TCEA3
0	1.49042	0.144	0.043	0	CD8 Naive	SNED1
0	0.423288	0.946	0.851	0	CD8 Naive	PABPC1
0	6.01661	0.092	0.001	0	CD8 Naive	REG4
0	0.634021	0.968	0.881	0	CD8 Naive	RPSA
0	0.690755	0.965	0.883	0	CD8 Naive	RPL10A
0	4.10892	0.079	0.003	0	CD8 Naive	CFAP97D2
0	2.49858	0.089	0.013	0	CD8 Naive	MMP28
0	2.69391	0.083	0.009	0	CD8 Naive	SPINK2
0	-1.19504	0.614	0.687	0	CD8 Naive	RNASEK
0	3.17681	0.078	0.006	0	CD8 Naive	CA6
0	-1.50536	0.737	0.808	0	CD8 Naive	CYBA
0	-1.0357	0.665	0.735	0	CD8 Naive	EMP3
0	0.862504	0.969	0.9	0	CD8 Naive	RPS5
0	0.377348	0.951	0.884	0	CD8 Naive	EEF1D
0	0.465219	0.956	0.889	0	CD8 Naive	RPL36A
0	2.67416	0.074	0.009	0	CD8 Naive	LINC02295
0	2.87107	0.072	0.007	0	CD8 Naive	FCGBP
0	3.12965	0.07	0.006	0	CD8 Naive	PHGDH
0	2.30654	0.074	0.011	0	CD8 Naive	LINC02580
0	1.88133	0.081	0.018	0	CD8 Naive	AGBL3
0	2.18331	0.072	0.01	0	CD8 Naive	DBN1
0	0.452527	0.96	0.899	0	CD8 Naive	RPL23A
0	0.565969	0.963	0.903	0	CD8 Naive	RPS16
0	0.669329	0.976	0.916	0	CD8 Naive	RPL3
0	3.06041	0.066	0.007	0	CD8 Naive	MEST
0	2.01544	0.073	0.014	0	CD8 Naive	AL163932.1
0	0.364534	0.959	0.9	0	CD8 Naive	RPL37A
0	3.05005	0.064	0.006	0	CD8 Naive	TTC24
0	2.58236	0.064	0.008	0	CD8 Naive	AL034550.2
0	2.87767	0.055	0.005	0	CD8 Naive	TBXA2R
0	0.423733	0.965	0.916	0	CD8 Naive	RPL15
0	0.421794	0.96	0.911	0	CD8 Naive	RPL24
0	0.621554	0.965	0.916	0	CD8 Naive	RPL9
0	0.58753	0.963	0.917	0	CD8 Naive	RPL22
0	0.523987	0.97	0.924	0	CD8 Naive	RPLP0
0	5.39052	0.046	0.001	0	CD8 Naive	MXRA8
0	0.473634	0.964	0.919	0	CD8 Naive	RACK1
0	3.27068	0.048	0.004	0	CD8 Naive	CD8B2
0	0.390988	0.967	0.923	0	CD8 Naive	RPL17
0	2.76122	0.049	0.006	0	CD8 Naive	SNTG2
0	0.736263	0.976	0.933	0	CD8 Naive	RPS6
0	0.645865	0.968	0.925	0	CD8 Naive	RPS25
0	0.469036	0.965	0.922	0	CD8 Naive	RPS9
0	0.721461	0.97	0.928	0	CD8 Naive	RPL5
0	2.43735	0.044	0.005	0	CD8 Naive	GLIS3
0	-1.3539	0.695	0.73	0	CD8 Naive	GABARAP
0	0.389441	0.963	0.928	0	CD8 Naive	NACA
0	0.511902	0.968	0.935	0	CD8 Naive	RPL36
0	4.83956	0.033	0.001	0	CD8 Naive	MAGI2-AS3
0	0.66103	0.981	0.95	0	CD8 Naive	RPS18
0	0.563936	0.972	0.941	0	CD8 Naive	RPL21
0	0.604677	0.987	0.956	0	CD8 Naive	RPS21
0	-1.4638	0.681	0.712	0	CD8 Naive	S100A10
0	0.644804	0.975	0.945	0	CD8 Naive	RPL14
0	4.55701	0.03	0.001	0	CD8 Naive	ROBO1
0	4.022	0.031	0.002	0	CD8 Naive	MT3
0	3.74008	0.03	0.002	0	CD8 Naive	MAGI2
0	-1.0163	0.811	0.839	0	CD8 Naive	MYL6
0	-0.891273	0.693	0.72	0	CD8 Naive	LSP1
0	0.538188	0.975	0.948	0	CD8 Naive	RPS2
0	-1.35318	0.832	0.858	0	CD8 Naive	GAPDH
0	-0.964463	0.74	0.766	0	CD8 Naive	ARPC3
0	6.44661	0.026	0	0	CD8 Naive	SFRP5
0	0.672164	0.977	0.952	0	CD8 Naive	RPS4X
0	-0.602272	0.906	0.883	0	CD8 Naive	SERF2
0	-0.81324	0.724	0.746	0	CD8 Naive	ARPC2
0	0.471082	0.977	0.955	0	CD8 Naive	RPS19
0	0.468288	0.987	0.966	0	CD8 Naive	RPS27
0	0.36946	0.968	0.947	0	CD8 Naive	RPL8
0	4.0883	0.022	0.001	0	CD8 Naive	AL158151.1
0	0.461034	0.973	0.953	0	CD8 Naive	RPLP2
0	0.573698	0.981	0.961	0	CD8 Naive	RPS3
0	0.542872	0.975	0.955	0	CD8 Naive	RPL18
0	0.436507	0.968	0.949	0	CD8 Naive	RPL7A
0	0.481962	0.97	0.952	0	CD8 Naive	RPL29
0	0.621209	0.978	0.961	0	CD8 Naive	RPS23
0	0.363512	0.974	0.957	0	CD8 Naive	RPL6
0	-0.69308	0.935	0.918	0	CD8 Naive	PFN1
0	-1.23515	0.868	0.884	0	CD8 Naive	SH3BGRL3
0	0.512497	0.973	0.957	0	CD8 Naive	RPL35A
0	0.45812	0.977	0.961	0	CD8 Naive	RPL37
0	0.296061	0.972	0.956	0	CD8 Naive	RPL26
0	-0.606711	0.901	0.885	0	CD8 Naive	ATP5F1E
0	0.725269	0.982	0.967	0	CD8 Naive	RPS3A
0	0.553831	0.971	0.956	0	CD8 Naive	RPL12
0	0.316067	0.972	0.958	0	CD8 Naive	RPS7
0	0.578542	0.979	0.965	0	CD8 Naive	RPS13
0	0.480408	0.974	0.96	0	CD8 Naive	RPS15
0	0.480537	0.973	0.959	0	CD8 Naive	RPL18A
0	0.52688	0.98	0.969	0	CD8 Naive	RPS27A
0	0.569797	0.979	0.968	0	CD8 Naive	RPS14
0	0.381649	0.979	0.968	0	CD8 Naive	TPT1
0	-0.794819	0.865	0.855	0	CD8 Naive	H3F3A
0	0.769189	0.988	0.978	0	CD8 Naive	RPS12
0	0.540526	0.98	0.97	0	CD8 Naive	RPS15A
0	0.668513	0.985	0.975	0	CD8 Naive	RPL13
0	0.56651	0.98	0.97	0	CD8 Naive	RPL19
0	-1.1087	0.795	0.804	0	CD8 Naive	OAZ1
0	0.562883	0.983	0.975	0	CD8 Naive	RPS8
0	0.710145	0.981	0.973	0	CD8 Naive	RPL32
0	0.526096	0.982	0.974	0	CD8 Naive	RPL34
0	-1.93473	0.924	0.932	0	CD8 Naive	FTH1
0	-2.15518	0.809	0.817	0	CD8 Naive	S100A6
0	0.470826	0.981	0.974	0	CD8 Naive	RPL11
0	0.527943	0.983	0.976	0	CD8 Naive	RPL30
0	0.521294	0.978	0.972	0	CD8 Naive	RPS28
0	0.442053	0.981	0.975	0	CD8 Naive	RPL28
0	0.529466	0.987	0.982	0	CD8 Naive	RPL10
0	0.640985	0.99	0.986	0	CD8 Naive	EEF1A1
0	-0.575315	0.876	0.872	0	CD8 Naive	H3F3B
0	0.328234	0.976	0.972	0	CD8 Naive	RPL39
0	0.362451	0.983	0.98	0	CD8 Naive	RPLP1
0	0.36056	0.986	0.984	0	CD8 Naive	RPL41
0	-0.376557	0.976	0.974	0	CD8 Naive	TMSB4X
0	-1.66185	0.939	0.937	0	CD8 Naive	FTL
6.05202418406524e-308	-5.61109	0.005	0.166	1.53424865090238e-303	CD8 Naive	MAP3K8
1.32341336565765e-305	-2.22513	0.152	0.333	3.35498522327871e-301	CD8 Naive	TIMP1
2.67817140586419e-305	1.40682	0.124	0.037	6.7894323310063e-301	CD8 Naive	SREBF1
5.78907358048413e-305	-3.095	0.058	0.235	1.46758804338853e-300	CD8 Naive	PTPRE
1.15473511496117e-304	0.537694	0.621	0.375	2.92736898993805e-300	CD8 Naive	SEPTIN1
2.4881064357657e-304	-0.651139	0.814	0.806	6.30759862530963e-300	CD8 Naive	UBC
4.4090875783205e-303	1.51537	0.106	0.029	1.11774779198003e-298	CD8 Naive	CPNE2
1.28159342831467e-302	2.40396	0.049	0.007	3.24896750012052e-298	CD8 Naive	ECRG4
1.74926931084031e-302	0.546207	0.543	0.306	4.43457262991126e-298	CD8 Naive	LAT
2.52503077127113e-301	0.984237	0.161	0.055	6.40120550824944e-297	CD8 Naive	ITM2C
3.10628684844025e-301	0.832682	0.289	0.132	7.87474778948088e-297	CD8 Naive	CHMP7
3.31244615152571e-300	0.433882	0.963	0.879	8.39738223873283e-296	CD8 Naive	RPS29
1.37293012120745e-299	0.605815	0.57	0.344	3.48051515027301e-295	CD8 Naive	RBL2
2.6389176667531e-299	2.07171	0.062	0.012	6.68992017698577e-295	CD8 Naive	DNAH6
8.67172512980087e-299	1.33047	0.14	0.045	2.19836903765582e-294	CD8 Naive	EPHA1-AS1
2.88317005800237e-298	0.678189	0.406	0.21	7.30912441404181e-294	CD8 Naive	OCIAD2
1.6319875448966e-297	1.00621	0.16	0.055	4.13725162506736e-293	CD8 Naive	RASGRF2
2.37185869629428e-297	-2.5017	0.095	0.275	6.01289898097562e-293	CD8 Naive	LYST
1.01505697426761e-296	-4.40587	0.015	0.176	2.57327093546583e-292	CD8 Naive	TNFSF13B
1.19054195111054e-296	-6.52239	0.005	0.16	3.01814290026034e-292	CD8 Naive	SLC8A1
2.5403724638278e-296	-7.09831	0.003	0.157	6.44009823304986e-292	CD8 Naive	LRMDA
7.66999617867291e-296	0.492105	0.798	0.586	1.94442073125537e-291	CD8 Naive	EIF3H
7.7564876859795e-295	0.868385	0.3	0.141	1.96634719327266e-290	CD8 Naive	GRAMD1A
2.26983510336913e-294	-3.02574	0.043	0.215	5.75425897055108e-290	CD8 Naive	ACTN4
1.15072408176815e-293	0.801282	0.315	0.149	2.91720061969043e-289	CD8 Naive	LY9
1.9028923982424e-293	2.21544	0.061	0.011	4.82402251878431e-289	CD8 Naive	SCGB3A1
3.10860376892725e-293	1.72859	0.074	0.016	7.88062141460746e-289	CD8 Naive	PLAG1
4.81111730554598e-293	0.378826	0.959	0.889	1.21966634812896e-288	CD8 Naive	RPL13A
1.15947725900731e-292	-5.38948	0.009	0.165	2.93939079930943e-288	CD8 Naive	SLC11A1
1.26759399881343e-292	-1.98278	0.168	0.345	3.21347754639194e-288	CD8 Naive	AOAH
1.35770484557343e-291	0.548993	0.608	0.377	3.44191755401321e-287	CD8 Naive	TMEM123
6.32930679546962e-290	2.06401	0.056	0.01	1.6045425657195e-285	CD8 Naive	ZNF667-AS1
2.99116532134236e-289	-2.9679	0.041	0.21	7.58290320613502e-285	CD8 Naive	ETV6
1.26439998300183e-288	-4.30279	0.016	0.173	3.20538039690794e-284	CD8 Naive	CTSZ
6.08535973674868e-288	0.490083	0.746	0.513	1.54269954686316e-283	CD8 Naive	TRAF3IP3
1.29147284202893e-286	2.33426	0.063	0.012	3.27401280182754e-282	CD8 Naive	C20orf204
3.08810547906122e-286	0.543679	0.527	0.304	7.82865619996809e-282	CD8 Naive	CLEC2D
5.5817924113288e-286	0.674487	0.38	0.195	1.41504019419597e-281	CD8 Naive	PIM2
7.17127170065918e-286	-2.77572	0.092	0.262	1.81798908883411e-281	CD8 Naive	RNF130
8.26903098819423e-286	0.799518	0.33	0.162	2.09628204581712e-281	CD8 Naive	SNRPN
1.15409268725946e-285	0.344685	0.979	0.92	2.92574037147146e-281	CD8 Naive	MT-CYB
2.22236277551671e-285	1.17762	0.16	0.057	5.6339118722124e-281	CD8 Naive	FAM153CP
4.77161538811614e-285	1.80221	0.073	0.016	1.20965221704132e-280	CD8 Naive	EPHA1
4.69275956880581e-284	-1.42043	0.309	0.461	1.18966147828796e-279	CD8 Naive	RNASET2
1.61615653388546e-283	0.103396	0.902	0.517	4.09711842905303e-279	CD8 Naive	IL32
1.68161722227315e-283	-2.44641	0.086	0.262	4.26306782018466e-279	CD8 Naive	MAP3K1
3.27869588047498e-283	-1.77915	0.203	0.374	8.31182192659212e-279	CD8 Naive	CARD16
1.17685146163107e-282	0.410677	0.877	0.699	2.98343614038092e-278	CD8 Naive	HSPA8
2.97647201414824e-281	0.356253	0.936	0.847	7.54565420306719e-277	CD8 Naive	RPL27
3.69732917667295e-281	0.681238	0.406	0.216	9.3730991957836e-277	CD8 Naive	TMEM243
1.06060405026501e-280	-2.26316	0.198	0.362	2.68873732782682e-276	CD8 Naive	STXBP2
1.52617138787257e-280	0.759505	0.354	0.18	3.86899708539575e-276	CD8 Naive	PYCR2
7.81246637824883e-280	0.62767	0.37	0.188	1.98053835154986e-275	CD8 Naive	TRAC
2.32941743074008e-279	-6.02853	0.004	0.151	5.90530612866917e-275	CD8 Naive	CX3CR1
3.41144196801145e-279	0.72577	0.289	0.135	8.64834653310582e-275	CD8 Naive	MLLT3
3.8186720058142e-279	1.33349	0.123	0.038	9.68071540193958e-275	CD8 Naive	ABCD2
7.08131730739272e-278	1.84166	0.074	0.017	1.79518475059713e-273	CD8 Naive	TRBV27
3.79662110981983e-275	-4.59142	0.01	0.16	9.62481417550425e-271	CD8 Naive	GZMH
1.13421096469499e-273	3.27582	0.022	0.002	2.87533821659827e-269	CD8 Naive	PTK7
7.81838271088416e-273	1.22539	0.135	0.045	1.98203820103624e-268	CD8 Naive	AC010609.1
1.98614257673629e-272	-6.61615	0.003	0.146	5.03507004628416e-268	CD8 Naive	CD36
2.24428940484316e-272	-0.81738	0.671	0.706	5.6894980702179e-268	CD8 Naive	RHOA
3.54277257737444e-272	-3.05689	0.056	0.219	8.98128276090195e-268	CD8 Naive	HLA-DMA
3.53013658450584e-271	0.546735	0.607	0.389	8.94924925538077e-267	CD8 Naive	EIF4A2
3.55012739813773e-271	0.785412	0.275	0.127	8.99992796701895e-267	CD8 Naive	SUSD3
5.98650113714865e-271	1.43189	0.096	0.026	1.51763790327855e-266	CD8 Naive	SCML1
1.16459985663978e-270	0.768471	0.31	0.152	2.9523770965675e-266	CD8 Naive	SPINT2
5.24619059801629e-270	-2.16802	0.121	0.29	1.32996177850311e-265	CD8 Naive	CD63
2.32480679735238e-269	-5.10005	0.008	0.154	5.89361771196803e-265	CD8 Naive	PILRA
4.33966926338698e-269	-2.08128	0.191	0.351	1.10014955496123e-264	CD8 Naive	NPC2
9.00647769371525e-269	-6.75041	0.003	0.145	2.28323216013375e-264	CD8 Naive	LILRB2
9.23861482869774e-268	4.02437	0.016	0.001	2.34208124522316e-263	CD8 Naive	FOXJ1
3.8012394436153e-267	0.551266	0.499	0.288	9.63652211350914e-263	CD8 Naive	PRDX2
7.06849915441808e-267	0.874726	0.253	0.114	1.79193522063653e-262	CD8 Naive	ATF7IP2
3.75154875207317e-266	0.408985	0.606	0.355	9.5105512413807e-262	CD8 Naive	LIME1
4.50730464934094e-266	0.788987	0.258	0.118	1.14264680165442e-261	CD8 Naive	A1BG
4.9468135664567e-266	-6.35903	0.004	0.145	1.25406670723244e-261	CD8 Naive	GAS7
1.59704700124808e-265	-7.39943	0.003	0.143	4.048673852864e-261	CD8 Naive	LGALS2
6.80409616115713e-265	-3.79124	0.03	0.182	1.72490641781494e-260	CD8 Naive	RHOC
1.00187512744586e-264	-6.06804	0.005	0.146	2.539853635588e-260	CD8 Naive	IGSF6
1.79893327000298e-264	0.90772	0.222	0.095	4.56047573278455e-260	CD8 Naive	ZNF101
9.7793509473821e-264	-3.80127	0.021	0.17	2.47916325867084e-259	CD8 Naive	RAB11FIP1
1.61305746250022e-263	-7.36888	0.002	0.141	4.08926197318432e-259	CD8 Naive	FPR1
2.9969063733666e-263	0.604887	0.507	0.304	7.59745734712165e-259	CD8 Naive	PRDX6
3.66532774188684e-263	-0.542879	0.895	0.864	9.29197235845734e-259	CD8 Naive	CFL1
8.89854382235762e-263	-3.53583	0.02	0.17	2.25586984440588e-258	CD8 Naive	JAZF1
1.13737738444083e-262	1.00789	0.188	0.075	2.88336540729595e-258	CD8 Naive	UBASH3A
1.29256762822119e-262	1.64992	0.068	0.015	3.27678819430353e-258	CD8 Naive	SLC16A10
2.19222391334222e-262	0.573614	0.547	0.334	5.55750684271386e-258	CD8 Naive	GIMAP1
9.72205460422336e-262	0.690759	0.421	0.236	2.46463806271666e-257	CD8 Naive	HSPD1
4.04223893177144e-261	-6.64834	0.003	0.142	1.02474799159338e-256	CD8 Naive	IRAK3
4.64196100479372e-261	-6.54506	0.002	0.14	1.17678353432526e-256	CD8 Naive	FAM49A
6.39033066605056e-261	0.502567	0.683	0.467	1.62001272715048e-256	CD8 Naive	EIF4B
4.28165307980469e-260	0.783161	0.321	0.162	1.08544187226129e-255	CD8 Naive	SNHG32
4.59579513452134e-260	-5.06479	0.01	0.152	1.1650800245525e-255	CD8 Naive	HLA-DQA1
5.11909315866909e-260	-3.89366	0.018	0.164	1.2977413066542e-255	CD8 Naive	SKAP2
5.87913834463775e-260	0.408155	0.936	0.836	1.49042036174912e-255	CD8 Naive	RPL7
6.23791759783416e-259	-4.29111	0.016	0.161	1.58137449022694e-254	CD8 Naive	CPPED1
1.55737112217469e-258	-3.28794	0.033	0.184	3.94809153182505e-254	CD8 Naive	SNX10
2.28745129017137e-258	1.112	0.169	0.065	5.79891776571343e-254	CD8 Naive	PITPNA-AS1
2.97412553314862e-258	2.57111	0.036	0.005	7.53970563908507e-254	CD8 Naive	N4BP3
1.35377951384248e-256	0.372178	0.907	0.768	3.43196644554207e-252	CD8 Naive	COX7C
1.75019126721743e-256	-5.80755	0.005	0.142	4.43690988152291e-252	CD8 Naive	LRP1
3.73531071951815e-256	-1.46705	0.302	0.445	9.46938620505045e-252	CD8 Naive	RAC1
6.88354921592531e-256	0.469552	0.789	0.562	1.74504856172922e-251	CD8 Naive	FOXP1
1.00289521704825e-255	1.71947	0.076	0.018	2.54243966473903e-251	CD8 Naive	ZNF496
2.23371818331974e-255	-2.70586	0.063	0.222	5.66269896653387e-251	CD8 Naive	TNFSF10
2.85705762716061e-255	-7.15082	0.002	0.138	7.24292679061487e-251	CD8 Naive	LRRK2
6.0991718399218e-254	1.74276	0.074	0.018	1.54620105313858e-249	CD8 Naive	TMEM220
1.42974137396223e-252	-2.29974	0.15	0.308	3.62453735713165e-248	CD8 Naive	AP1S2
1.69685821206868e-252	-5.88834	0.004	0.138	4.30170525341531e-248	CD8 Naive	ITGAM
4.57855292401248e-252	0.670797	0.346	0.179	1.1607089517664e-247	CD8 Naive	PDE7A
6.83795514118968e-252	1.42809	0.097	0.028	1.733490007843e-247	CD8 Naive	AC008083.3
5.49611711077697e-251	0.365348	0.823	0.576	1.39332064875307e-246	CD8 Naive	TLE5
1.20758852710645e-250	-1.83188	0.485	0.54	3.06135767506755e-246	CD8 Naive	COTL1
3.09296010514652e-250	0.478324	0.736	0.527	7.84096316255694e-246	CD8 Naive	EIF3L
1.00511523147947e-249	-7.69264	0.002	0.134	2.5480676233236e-245	CD8 Naive	LILRA5
3.05750992591295e-249	-2.37688	0.081	0.241	7.75109341318193e-245	CD8 Naive	GLIPR2
6.74030632301811e-249	-2.89108	0.041	0.192	1.70873505594832e-244	CD8 Naive	SLCO3A1
1.3246258205632e-248	0.559257	0.442	0.252	3.35805891770977e-244	CD8 Naive	SNHG7
1.84243286307365e-248	-5.39383	0.02	0.16	4.67075155117801e-244	CD8 Naive	FGFBP2
2.47774799158096e-248	1.98037	0.054	0.011	6.2813389334569e-244	CD8 Naive	KRT73-AS1
3.11946696314186e-248	0.649886	0.375	0.201	7.90816069826094e-244	CD8 Naive	CCDC18-AS1
4.08767549983249e-248	-5.59899	0.005	0.139	1.03626661596253e-243	CD8 Naive	PRAM1
4.31000336412696e-248	-5.74321	0.003	0.136	1.09262895283983e-243	CD8 Naive	LAT2
9.88075349273802e-248	2.96498	0.025	0.002	2.50486981794401e-243	CD8 Naive	FBLN2
1.6844067531421e-247	1.36143	0.101	0.03	4.27013955989053e-243	CD8 Naive	RCAN3AS
1.87199747942189e-247	0.578484	0.372	0.199	4.74570081008243e-243	CD8 Naive	RAPGEF6
3.46929067557973e-247	-1.7592	0.155	0.32	8.79499879166218e-243	CD8 Naive	TXN
2.5861983523804e-246	-3.69226	0.02	0.161	6.55627144311956e-242	CD8 Naive	GLUL
2.33188856302647e-244	3.0831	0.021	0.002	5.91157069612841e-240	CD8 Naive	SPEG
2.44031442606907e-244	0.29558	0.951	0.888	6.18644110152771e-240	CD8 Naive	RPL35
1.62102168453548e-243	-3.74601	0.025	0.167	4.10945207246589e-239	CD8 Naive	MTSS1
1.66014166793002e-242	-7.00388	0.002	0.131	4.2086251423694e-238	CD8 Naive	CLEC12A
3.25338304980482e-242	-5.70516	0.006	0.137	8.2476513695602e-238	CD8 Naive	CCL4
3.42091506453939e-242	-2.18955	0.096	0.254	8.67236178011381e-238	CD8 Naive	TCIRG1
3.59164260751956e-241	0.575234	0.464	0.272	9.10517317432284e-237	CD8 Naive	HSPE1
7.76418265783309e-241	0.419157	0.643	0.403	1.96829794558727e-236	CD8 Naive	ETS1
1.3364241727902e-240	0.600176	0.431	0.247	3.38796892044044e-236	CD8 Naive	PPA1
2.27028562995122e-240	-3.07871	0.051	0.199	5.75540110048934e-236	CD8 Naive	BLVRB
3.85944785448532e-240	0.394525	0.866	0.705	9.78408625590574e-236	CD8 Naive	UQCRB
8.72567856634666e-240	-5.75181	0.006	0.136	2.21204677335454e-235	CD8 Naive	RBM47
3.39449994187959e-239	-3.64368	0.025	0.165	8.60539680265895e-235	CD8 Naive	CALHM6
9.25547985525621e-239	-3.87289	0.034	0.177	2.346356698106e-234	CD8 Naive	FOS
1.31284916023112e-238	-2.41187	0.083	0.238	3.32820390610192e-234	CD8 Naive	ARHGAP26
1.53791967484788e-238	-4.52293	0.01	0.142	3.89878016770685e-234	CD8 Naive	ALOX5
3.15263708499716e-238	-0.486261	0.974	0.975	7.9922502741763e-234	CD8 Naive	ACTB
1.06390052456237e-237	2.34226	0.038	0.006	2.69709421981805e-233	CD8 Naive	AMN
2.00364906267444e-237	0.44728	0.848	0.669	5.07945073878596e-233	CD8 Naive	RPS20
3.62031141605471e-237	-2.62488	0.06	0.21	9.1778514708403e-233	CD8 Naive	RILPL2
7.43358886504509e-237	-3.23135	0.054	0.199	1.88448911317758e-232	CD8 Naive	CFP
7.4607164118177e-236	0.591891	0.43	0.247	1.8913662175599e-231	CD8 Naive	NAP1L4
2.64143818290607e-235	1.01633	0.161	0.063	6.69630993748517e-231	CD8 Naive	TMEM263
5.33881019587245e-235	-3.18965	0.029	0.169	1.35344177275562e-230	CD8 Naive	PYHIN1
1.94684897827956e-234	0.527695	0.514	0.314	4.93545684483651e-230	CD8 Naive	PPP1R2
5.76814925489857e-234	-3.03882	0.037	0.18	1.46228351760934e-229	CD8 Naive	LGALS9
6.73954125500339e-234	0.499294	0.565	0.354	1.70854110355591e-229	CD8 Naive	PEBP1
1.32472630256708e-233	-8.21917	0.001	0.125	3.35831364963781e-229	CD8 Naive	TMEM176B
2.13817583801103e-233	-1.41905	0.256	0.406	5.42048956694178e-229	CD8 Naive	UTRN
6.31748158887977e-233	-7.65914	0.001	0.126	1.60154475759691e-228	CD8 Naive	ARHGAP24
8.66507489716026e-233	-7.23128	0.001	0.125	2.1966831371791e-228	CD8 Naive	PIK3AP1
1.74098146671743e-232	-2.29595	0.097	0.249	4.41356211627535e-228	CD8 Naive	AGTRAP
2.36835462429453e-232	-6.02213	0.004	0.129	6.00401580804906e-228	CD8 Naive	SLC7A7
2.07288844934241e-231	-1.60168	0.255	0.394	5.25497950792795e-227	CD8 Naive	GNAI2
3.24281478548202e-231	-3.01401	0.055	0.199	8.22085976267547e-227	CD8 Naive	CD302
3.23831205449042e-230	1.69046	0.065	0.015	8.20944488933866e-226	CD8 Naive	CEP41
3.73930646768241e-229	0.86542	0.164	0.065	9.47951582622169e-225	CD8 Naive	AK5
1.45584746542551e-228	0.526004	0.515	0.319	3.69071890960021e-224	CD8 Naive	ALKBH7
1.9185707513003e-228	-0.69861	0.566	0.292	4.86376871162138e-224	CD8 Naive	CTSW
6.19837019852542e-228	-5.05999	0.009	0.136	1.57134882902818e-223	CD8 Naive	RGS2
1.94245830945771e-227	1.12831	0.135	0.049	4.92432606030625e-223	CD8 Naive	SPNS3
1.20772327121586e-225	2.4525	0.03	0.004	3.06169926485933e-221	CD8 Naive	CACHD1
4.35245509144277e-225	0.576737	0.361	0.194	1.10339089023166e-220	CD8 Naive	LINC01138
3.6267302345127e-224	3.12069	0.021	0.002	9.19412381751316e-220	CD8 Naive	AL161644.1
4.47939463035985e-224	-4.88924	0.007	0.131	1.13557133274252e-219	CD8 Naive	FRY
9.13323350165736e-224	0.572952	0.448	0.266	2.31536602500516e-219	CD8 Naive	CCT3
2.10636059410796e-223	-6.0089	0.003	0.124	5.33983474212309e-219	CD8 Naive	C19orf38
5.25588521874456e-223	-6.25969	0.003	0.124	1.33241946180393e-218	CD8 Naive	HDAC9
1.65259420390382e-222	0.470741	0.502	0.3	4.18949156631658e-218	CD8 Naive	TSTD1
1.88653813910224e-222	0.421118	0.664	0.452	4.78256283643809e-218	CD8 Naive	HIST1H4C
2.07346669749725e-222	-5.69538	0.006	0.129	5.25644542482527e-218	CD8 Naive	PLBD1
2.51437231911283e-222	0.511011	0.419	0.238	6.37418526618294e-218	CD8 Naive	SLFN5
2.52218483198303e-222	-1.94635	0.128	0.281	6.39399076756017e-218	CD8 Naive	PICALM
5.45924650517814e-222	-6.71509	0.002	0.121	1.38397358152771e-217	CD8 Naive	LILRB1
6.61138624344051e-222	-6.25815	0.003	0.123	1.6760525265746e-217	CD8 Naive	DUSP6
6.93476977192996e-222	-3.26562	0.018	0.148	1.75803348488196e-217	CD8 Naive	CYTOR
1.52577143885827e-221	0.486567	0.526	0.328	3.86798317464961e-217	CD8 Naive	IL16
1.82997189479258e-221	-4.52553	0.013	0.138	4.63916175048867e-217	CD8 Naive	DMXL2
5.95508030699783e-221	1.13328	0.124	0.044	1.50967240862702e-216	CD8 Naive	SATB1-AS1
1.36165634977351e-220	-1.70481	0.281	0.408	3.45193501231082e-216	CD8 Naive	TALDO1
7.5523347703418e-220	0.334967	0.876	0.705	1.91459238762935e-215	CD8 Naive	HINT1
1.01394116364505e-219	0.212203	0.968	0.958	2.57044224395657e-215	CD8 Naive	RPS24
3.89156507378098e-219	2.20458	0.043	0.008	9.86550661854216e-215	CD8 Naive	GTSCR1
2.51167204661456e-218	1.87345	0.052	0.011	6.36733980537258e-214	CD8 Naive	TNK1
8.14031212347658e-218	0.791053	0.244	0.118	2.06365052642255e-213	CD8 Naive	FAM117B
1.21985320822046e-217	-7.26099	0.002	0.119	3.09244986815968e-213	CD8 Naive	MS4A7
1.4126088157015e-217	-8.75675	0.001	0.117	3.58110460868488e-213	CD8 Naive	CDA
4.38561070902833e-217	-2.173	0.107	0.255	1.11179617084577e-212	CD8 Naive	DUSP1
3.90549254489747e-216	0.940273	0.147	0.057	9.90081415056959e-212	CD8 Naive	CHRM3-AS2
5.57790726537335e-216	1.87397	0.053	0.011	1.4140552708448e-211	CD8 Naive	AC136475.5
7.45912360309555e-215	-4.8998	0.008	0.128	1.89096242462075e-210	CD8 Naive	GAB2
5.01608461275116e-214	0.504013	0.566	0.371	1.27162761017855e-209	CD8 Naive	RSL1D1
1.34876011419986e-213	0.694115	0.251	0.122	3.41924176550808e-209	CD8 Naive	SFXN1
2.85492207730446e-213	-2.62725	0.048	0.185	7.23751295817453e-209	CD8 Naive	DLEU2
8.38038969482761e-212	-1.04563	0.459	0.549	2.12451259153575e-207	CD8 Naive	LRRFIP1
8.42077845734152e-212	0.383683	0.64	0.414	2.13475154672065e-207	CD8 Naive	TRBC2
9.90747916882928e-212	-3.54314	0.021	0.147	2.51164504408991e-207	CD8 Naive	CD300A
1.09189954637813e-211	-5.41031	0.005	0.122	2.7680745400232e-207	CD8 Naive	STX11
2.63372635842729e-211	-5.57993	0.005	0.121	6.67675969124903e-207	CD8 Naive	ALDH2
5.00857796836858e-211	0.77184	0.22	0.102	1.26972460076112e-206	CD8 Naive	BEX4
8.09803254815048e-211	1.56674	0.068	0.017	2.05293223128163e-206	CD8 Naive	TRAV19
2.01354695533246e-210	0.852463	0.191	0.084	5.10454288646331e-206	CD8 Naive	BEX2
2.81928011463014e-210	1.55234	0.07	0.018	7.14715701859887e-206	CD8 Naive	AC008083.2
3.30885785167842e-210	-3.69056	0.021	0.145	8.38828553978995e-206	CD8 Naive	HLA-DMB
3.41976098352782e-210	0.356152	0.591	0.372	8.66943606934138e-206	CD8 Naive	ISG20
4.48912716889879e-210	0.554393	0.531	0.341	1.13803862858753e-205	CD8 Naive	PSMA1
2.02537781454663e-209	-0.922282	0.604	0.638	5.13453529765716e-205	CD8 Naive	ELOB
2.07137902583383e-209	-0.752094	0.75	0.739	5.25115296839133e-205	CD8 Naive	ARPC1B
4.20578287796727e-209	-2.32027	0.057	0.196	1.06620801739348e-204	CD8 Naive	LIMS1
4.84542208869421e-209	-1.67148	0.191	0.333	1.22836295370487e-204	CD8 Naive	CTSC
9.15467823005425e-209	1.25331	0.088	0.027	2.32080247810105e-204	CD8 Naive	PIK3IP1-AS1
2.89020726575118e-208	-4.26722	0.01	0.128	7.32696443940582e-204	CD8 Naive	CD58
3.98579125383978e-208	0.338346	0.769	0.549	1.01043794076092e-203	CD8 Naive	CCND3
1.15791233593726e-207	-7.76764	0.001	0.112	2.93542356283455e-203	CD8 Naive	TGFBI
1.82112303427649e-207	-6.64478	0.001	0.113	4.61672900419434e-203	CD8 Naive	NCF4
2.9290720314833e-207	0.673583	0.19	0.084	7.42549050701331e-203	CD8 Naive	LINC01934
7.14685376664818e-207	0.603413	0.332	0.181	1.81179889838298e-202	CD8 Naive	MHENCR
2.93026070890579e-206	0.519125	0.423	0.248	7.42850392314706e-202	CD8 Naive	GCC2
9.27821523102744e-206	2.37605	0.03	0.004	2.35212034321777e-201	CD8 Naive	PRCD
9.35431772580139e-206	1.1731	0.119	0.043	2.37141308666791e-201	CD8 Naive	ISYNA1
1.3540483521185e-205	-7.82733	0.001	0.112	3.43264797745562e-201	CD8 Naive	RBP7
4.24511502277564e-205	1.14602	0.122	0.045	1.07617910942385e-200	CD8 Naive	PDCD4-AS1
6.07374475391652e-205	-4.05797	0.01	0.127	1.53975503256538e-200	CD8 Naive	NIBAN1
9.77931281004788e-205	0.525152	0.481	0.3	2.47915359047524e-200	CD8 Naive	C1QBP
1.62791389920067e-204	0.378901	0.815	0.63	4.12692452586362e-200	CD8 Naive	SRSF5
6.90021188856119e-204	-2.704	0.039	0.17	1.74927271586915e-199	CD8 Naive	ZSWIM6
7.41461250304158e-204	-2.8114	0.046	0.177	1.87967841564607e-199	CD8 Naive	MEGF9
1.23625929304705e-203	0.992085	0.118	0.042	3.13404093380358e-199	CD8 Naive	SCCPDH
1.44710956254946e-203	-1.41724	0.21	0.356	3.66856745201914e-199	CD8 Naive	IQGAP2
2.21136007715005e-203	0.668965	0.277	0.142	5.60601893158309e-199	CD8 Naive	SVIP
3.22577334209609e-203	-1.20672	0.422	0.513	8.17765799954779e-199	CD8 Naive	ATP6V0C
5.29035962701354e-203	-2.65961	0.043	0.174	1.3411590690442e-198	CD8 Naive	PTPRJ
1.69253175042835e-202	-1.59174	0.162	0.309	4.29073724051091e-198	CD8 Naive	CFLAR
4.24143921177956e-202	0.327517	0.491	0.289	1.07524725457824e-197	CD8 Naive	ZAP70
8.79908998190888e-201	-2.39755	0.054	0.187	2.23065730131372e-196	CD8 Naive	QKI
1.22846549035066e-200	-1.59659	0.222	0.355	3.11428286458796e-196	CD8 Naive	ATP6V0B
2.67147837466325e-199	-2.52376	0.045	0.175	6.77246482760881e-195	CD8 Naive	MAP3K5
3.98447801001856e-199	0.418487	0.696	0.494	1.01010502031981e-194	CD8 Naive	ANP32B
5.52823355507806e-199	0.461022	0.419	0.243	1.40146248854784e-194	CD8 Naive	SLC38A1
1.06953414373345e-198	0.412432	0.376	0.208	2.71137600777867e-194	CD8 Naive	CD6
1.73188348549156e-198	1.1222	0.119	0.044	4.39049782406965e-194	CD8 Naive	KCNQ5
6.9991788955873e-198	0.491085	0.436	0.26	1.77436184182034e-193	CD8 Naive	PIM1
8.25670387913841e-198	1.39303	0.081	0.024	2.09315700040038e-193	CD8 Naive	METAP1D
4.03077088088067e-197	0.18249	0.97	0.958	1.02184072601206e-192	CD8 Naive	FAU
4.0676536051265e-197	0.446359	0.551	0.354	1.03119086543562e-192	CD8 Naive	MCUB
4.11399077382614e-197	0.473282	0.48	0.297	1.04293780107266e-192	CD8 Naive	PSIP1
7.93187511341572e-197	1.36495	0.085	0.026	2.01080966000202e-192	CD8 Naive	LMO7
2.55483520128682e-196	0.147773	0.933	0.642	6.47676271878221e-192	CD8 Naive	IFITM1
4.17068132638434e-196	-3.98256	0.01	0.123	1.05730942305169e-191	CD8 Naive	GRK3
7.80601843138468e-196	0.917379	0.172	0.075	1.97890373254033e-191	CD8 Naive	LINC02273
1.10459455911768e-195	-7.32029	0.001	0.107	2.80025766681923e-191	CD8 Naive	DOCK5
1.52384573916966e-195	0.564932	0.36	0.204	3.86310133336901e-191	CD8 Naive	LSM5
1.98029389100425e-195	-7.67739	0.001	0.106	5.02024304308487e-191	CD8 Naive	LILRA2
3.92494307082158e-195	-6.1111	0.003	0.111	9.95012317883978e-191	CD8 Naive	PLAUR
5.09488385975916e-195	2.63794	0.026	0.003	1.29160400728754e-190	CD8 Naive	IGFBP6
6.11575467897834e-195	-6.69023	0.002	0.108	1.5504049686678e-190	CD8 Naive	LILRB3
1.46078258570532e-194	-1.96705	0.084	0.221	3.70322993302155e-190	CD8 Naive	SH3BP5
2.25225344678183e-194	-7.68087	0.001	0.106	5.70968771293661e-190	CD8 Naive	CD86
7.07148376336466e-194	-1.44899	0.223	0.359	1.79269184885057e-189	CD8 Naive	CKLF
7.51803757535442e-194	0.808416	0.201	0.094	1.9058977057281e-189	CD8 Naive	TOB1
1.32039278586188e-193	0.667241	0.257	0.131	3.34732775143845e-189	CD8 Naive	GABPB1-AS1
1.35478009979116e-193	0.804906	0.206	0.096	3.43450303098058e-189	CD8 Naive	MAGED1
3.50736863473647e-193	1.04602	0.131	0.051	8.89153022592041e-189	CD8 Naive	VIPR1
4.48518390409084e-193	-6.60521	0.002	0.108	1.13703897152607e-188	CD8 Naive	ITGAX
8.66784313255356e-193	0.921612	0.145	0.059	2.19738491253365e-188	CD8 Naive	DNMT3A
8.69716022537093e-193	-5.07005	0.005	0.113	2.20481708873378e-188	CD8 Naive	EVI5
1.83803177488905e-192	-3.20076	0.034	0.155	4.65959435252123e-188	CD8 Naive	LY86
2.42900150266084e-192	0.872122	0.177	0.079	6.15776170939549e-188	CD8 Naive	CIAPIN1
4.36295127365993e-192	0.432296	0.521	0.335	1.10605177738553e-187	CD8 Naive	DOCK10
4.62413811814252e-192	0.860816	0.18	0.08	1.17226525433031e-187	CD8 Naive	NIPAL3
1.14656178943868e-191	-1.59964	0.275	0.389	2.90664879240601e-187	CD8 Naive	CTSD
1.47497735343342e-191	-1.46023	0.198	0.336	3.73921508868907e-187	CD8 Naive	IL10RA
6.87745689503329e-191	0.315392	0.874	0.706	1.74350409745989e-186	CD8 Naive	LIMD2
7.09723424431775e-191	-1.6444	0.121	0.263	1.79921985327699e-186	CD8 Naive	CHST11
8.49364715976706e-191	1.60006	0.061	0.016	2.15322449147255e-186	CD8 Naive	FAM153B
1.36406723132776e-190	2.20624	0.027	0.004	3.45804683813901e-186	CD8 Naive	SH3BGRL2
4.1136921864196e-190	0.406575	0.477	0.294	1.04286210617923e-185	CD8 Naive	CD55
4.24512894853432e-190	0.664097	0.279	0.148	1.07618263974294e-185	CD8 Naive	THYN1
5.49537306409249e-190	0.503966	0.442	0.271	1.39313202547809e-185	CD8 Naive	APEX1
1.17834509084456e-189	-5.09414	0.006	0.112	2.98722263980004e-185	CD8 Naive	TLR2
4.54574990679723e-189	-6.55482	0.002	0.105	1.15239305887217e-184	CD8 Naive	ZNF385A
1.33040303537065e-188	0.735131	0.241	0.122	3.37270473496813e-184	CD8 Naive	U2AF1L4
1.69383124361932e-188	0.685456	0.241	0.121	4.29403158569935e-184	CD8 Naive	ILF3-DT
2.87343284842712e-188	-2.4931	0.051	0.177	7.28443961404759e-184	CD8 Naive	NOTCH2
7.6770329158766e-188	-1.42773	0.261	0.393	1.94620461450388e-183	CD8 Naive	LPP
1.42541709587562e-187	1.09583	0.124	0.048	3.6135748797543e-183	CD8 Naive	FBLN5
4.29142985063727e-187	2.50864	0.026	0.003	1.08792038143505e-182	CD8 Naive	DSC1
4.54018976715671e-187	1.22744	0.098	0.033	1.1509835078719e-182	CD8 Naive	LINC00954
5.27444496312912e-187	-6.2156	0.002	0.105	1.33712454260286e-182	CD8 Naive	KYNU
2.13694975447109e-186	1.68603	0.051	0.012	5.41738132255967e-182	CD8 Naive	AC002460.2
2.31295783637817e-186	0.622019	0.304	0.166	5.86357941100229e-182	CD8 Naive	SNRK
3.00095519592894e-186	-5.44049	0.004	0.108	7.60772151719945e-182	CD8 Naive	TBX21
4.90534117871563e-186	-0.341994	0.937	0.907	1.2435530422162e-181	CD8 Naive	EIF1
1.61053332475811e-185	-5.33381	0.004	0.108	4.0828630315943e-181	CD8 Naive	CXXC5
2.65016667840696e-185	-2.04604	0.138	0.271	6.71843754642949e-181	CD8 Naive	VMP1
2.04457440831014e-184	0.713231	0.24	0.121	5.18320058250704e-180	CD8 Naive	ATP8A1
2.97515120538372e-184	0.324099	0.874	0.73	7.54230582076827e-180	CD8 Naive	COMMD6
4.88299807846076e-184	-1.44967	0.229	0.36	1.23788884287059e-179	CD8 Naive	RNF149
1.75315407839656e-183	-3.00607	0.029	0.145	4.44442090414311e-179	CD8 Naive	ADAM8
1.82408301437226e-183	-7.02058	0.002	0.102	4.62423284973512e-179	CD8 Naive	FCGR2A
2.66885617793767e-183	0.5431	0.355	0.206	6.76581729668978e-179	CD8 Naive	NFKB1
1.34951600396662e-182	0.972442	0.13	0.052	3.42115802165579e-178	CD8 Naive	RNF144A
2.25464228719051e-182	-1.33889	0.379	0.475	5.71574366225667e-178	CD8 Naive	DPYD
4.98833421538373e-182	0.414737	0.924	0.891	1.26459260694193e-177	CD8 Naive	RPS26
5.1644681249983e-182	0.730572	0.22	0.108	1.30924431436832e-177	CD8 Naive	UXS1
7.58823272407957e-182	0.647557	0.23	0.115	1.92369287788141e-177	CD8 Naive	TNRC6C
1.79412342776144e-181	-7.47157	0.002	0.101	4.54828230171804e-177	CD8 Naive	KLRF1
1.83694502593326e-181	2.0709	0.032	0.005	4.65683933524341e-177	CD8 Naive	CNN3
2.19259398026898e-181	0.794341	0.182	0.083	5.55844499937989e-177	CD8 Naive	BNIP3
4.55514607163141e-181	-0.888248	0.583	0.626	1.15477508061928e-176	CD8 Naive	TAGLN2
1.11687546459343e-180	-8.07476	0.001	0.1	2.83139099029081e-176	CD8 Naive	SMIM25
1.158976134278e-180	-7.59202	0.001	0.1	2.93812039800816e-176	CD8 Naive	IGFBP7
1.52213988882108e-180	-1.80937	0.136	0.272	3.85877683215032e-176	CD8 Naive	ATP2B1
6.43091114078251e-180	-4.38571	0.009	0.113	1.63030028329977e-175	CD8 Naive	EMILIN2
8.28782941097886e-180	-6.18525	0.002	0.102	2.10104763397725e-175	CD8 Naive	CTBP2
8.63103580660419e-180	-2.66971	0.046	0.167	2.18805388733223e-175	CD8 Naive	PHACTR2
1.66086979017823e-179	-6.15535	0.003	0.102	4.21047100508084e-175	CD8 Naive	RASSF4
2.31177711177795e-179	0.392672	0.617	0.426	5.86058615606828e-175	CD8 Naive	CNN2
2.93368146602624e-179	1.11434	0.119	0.045	7.43717588452312e-175	CD8 Naive	PLPP1
6.78851858539108e-179	0.389931	0.578	0.386	1.72095734658249e-174	CD8 Naive	CYTIP
7.91547578113973e-179	0.490161	0.413	0.25	2.00665226527673e-174	CD8 Naive	SEMA4D
1.99606798642272e-178	1.0275	0.138	0.057	5.06023195238023e-174	CD8 Naive	C11orf1
2.18807389783596e-178	-1.26164	0.277	0.4	5.54698613840394e-174	CD8 Naive	TGFB1
2.27164969916572e-178	0.945834	0.144	0.06	5.75885915235502e-174	CD8 Naive	LINC00476
7.55700584227255e-178	0.504981	0.413	0.253	1.91577655107451e-173	CD8 Naive	TTC3
7.69535692090997e-178	-1.96177	0.079	0.208	1.95084993301989e-173	CD8 Naive	ARID5B
8.76955697738582e-178	1.18329	0.098	0.034	2.22317038933708e-173	CD8 Naive	LTA
1.22738213174615e-177	-2.72169	0.03	0.144	3.11153644218968e-173	CD8 Naive	VCL
1.7098159364742e-176	2.63139	0.021	0.002	4.33455438055574e-172	CD8 Naive	NPAS2
2.39516629472211e-176	1.55539	0.066	0.019	6.07198607375003e-172	CD8 Naive	CELA1
6.34822771444521e-176	-3.65132	0.112	0.23	1.609339207889e-171	CD8 Naive	PRF1
1.93757978701115e-175	-2.00864	0.07	0.196	4.91195851805195e-171	CD8 Naive	DIAPH2
2.27815186455884e-175	-6.89181	0.001	0.097	5.77534279184312e-171	CD8 Naive	LRRC25
3.10838570545992e-175	0.393572	0.645	0.453	7.88006860191145e-171	CD8 Naive	NSA2
9.25626565456037e-175	-7.97855	0.001	0.096	2.3465559060876e-170	CD8 Naive	CD300E
1.00043325870462e-174	0.365712	0.68	0.485	2.53619835414208e-170	CD8 Naive	ANAPC16
1.19900015209348e-174	0.772593	0.18	0.083	3.03958528557217e-170	CD8 Naive	IGSF8
1.49919181749111e-174	-4.86257	0.006	0.105	3.80060117652171e-170	CD8 Naive	RXRA
7.98442545338334e-174	-6.99384	0.001	0.096	2.02413169668721e-169	CD8 Naive	ASGR1
1.8061451085417e-173	-3.79471	0.014	0.118	4.57875846466405e-169	CD8 Naive	MCTP1
1.92079717566169e-173	-4.90814	0.005	0.103	4.86941292001994e-169	CD8 Naive	PRDM1
3.48858506709326e-173	1.9338	0.04	0.008	8.84391200358812e-169	CD8 Naive	NLRP6
8.75599382323625e-173	0.326893	0.824	0.659	2.21973199412862e-168	CD8 Naive	SNRPD2
1.88458910851279e-172	2.35945	0.023	0.003	4.77762184899077e-168	CD8 Naive	RNF157-AS1
1.14381288037483e-171	-6.12057	0.002	0.096	2.89968003303824e-167	CD8 Naive	S1PR5
2.00033810167188e-171	-1.46577	0.195	0.322	5.07105712154839e-167	CD8 Naive	MYO1G
2.00947952473648e-171	-7.67316	0.001	0.094	5.09423154315945e-167	CD8 Naive	MARCKS
2.70253199382842e-171	0.614479	0.262	0.139	6.85118885755442e-167	CD8 Naive	MAPKAPK5-AS1
9.1514535288755e-171	3.3332	0.015	0.001	2.31998498410523e-166	CD8 Naive	DLL3
1.5488561921819e-170	-4.23663	0.011	0.112	3.92650533280032e-166	CD8 Naive	KCTD12
3.70264528987765e-170	-4.1829	0.012	0.113	9.38657607436882e-166	CD8 Naive	TNFSF13
1.17316663292246e-169	-6.84747	0.002	0.095	2.97409473112172e-165	CD8 Naive	ADGRG1
2.07215735347172e-169	0.4515	0.346	0.199	5.25312610678615e-165	CD8 Naive	PRKACB
2.7804316497622e-169	0.74331	0.113	0.043	7.04867227531216e-165	CD8 Naive	TTN
5.08713341824296e-169	0.625778	0.247	0.129	1.28963919285877e-164	CD8 Naive	MTERF4
6.47027512390301e-169	-7.26008	0.001	0.094	1.64027944666065e-164	CD8 Naive	TMEM176A
7.07647842088022e-169	-3.3905	0.015	0.117	1.79395804447734e-164	CD8 Naive	PLCG2
7.2366908986614e-169	-2.48294	0.04	0.153	1.83457350971965e-164	CD8 Naive	ATP2B4
8.02408118388593e-169	1.01992	0.131	0.054	2.03418482092692e-164	CD8 Naive	HSD17B8
1.22480407057965e-168	-7.6923	0.001	0.093	3.10500079932648e-164	CD8 Naive	RNASE6
3.48716121047396e-168	0.363927	0.362	0.206	8.84030238467252e-164	CD8 Naive	STAT4
5.27843222074807e-168	-6.15699	0.003	0.096	1.33813535228184e-163	CD8 Naive	PID1
1.03534364519258e-167	-1.08443	0.361	0.458	2.62469967492772e-163	CD8 Naive	GNB2
1.15398554136789e-167	0.413519	0.534	0.359	2.92546874592173e-163	CD8 Naive	EIF2S3
3.64985097098365e-167	0.328245	0.705	0.504	9.25273719654066e-163	CD8 Naive	GIMAP4
4.74526092446931e-167	0.460211	0.312	0.175	1.20297109696222e-162	CD8 Naive	IL6ST
5.66709761205325e-166	-6.04618	0.002	0.094	1.43666591563162e-161	CD8 Naive	CTNNA1
7.54541822137876e-166	-1.74342	0.128	0.254	1.91283897330173e-161	CD8 Naive	CASP1
1.10986977947166e-165	0.530123	0.312	0.177	2.81363087793861e-161	CD8 Naive	FAM162A
1.30953623596491e-165	1.22922	0.092	0.033	3.31980531179465e-161	CD8 Naive	FLNB
1.72586805629753e-165	-1.9144	0.072	0.195	4.37524810951986e-161	CD8 Naive	ATXN1
2.81934652220849e-164	-5.75142	0.003	0.095	7.14732536845074e-160	CD8 Naive	FCRL6
3.41612022127547e-164	0.684385	0.218	0.111	8.66020637295545e-160	CD8 Naive	SNHG1
6.96847220516301e-164	0.415304	0.465	0.293	1.76657738873087e-159	CD8 Naive	CYFIP2
7.66295635089995e-164	-2.16269	0.209	0.319	1.94263606451665e-159	CD8 Naive	NCF1
3.40829371251536e-163	2.29197	0.028	0.004	8.6403653905977e-159	CD8 Naive	ATP8A2
7.5417506950463e-163	-1.32519	0.282	0.394	1.91190921870119e-158	CD8 Naive	PRKCB
1.15497492201684e-162	-6.64478	0.001	0.091	2.92797692480489e-158	CD8 Naive	RAB32
2.89698081907114e-162	0.933111	0.126	0.052	7.34413607442726e-158	CD8 Naive	LGALS3BP
3.15437653908457e-162	0.561468	0.207	0.103	7.99665996423328e-158	CD8 Naive	ZEB1
8.25100120363105e-162	0.557205	0.265	0.143	2.09171131513251e-157	CD8 Naive	ZNF22
1.44588875369343e-161	-6.05942	0.001	0.091	3.66547257948821e-157	CD8 Naive	HK3
2.77615387225775e-161	1.18428	0.092	0.033	7.03782768156062e-157	CD8 Naive	SYNGAP1
4.14588423570163e-161	1.07781	0.095	0.034	1.05102311259272e-156	CD8 Naive	AC078883.1
4.22110770892295e-161	0.330297	0.627	0.431	1.07009301528906e-156	CD8 Naive	HMGN1
8.26835087673655e-161	0.739325	0.174	0.082	2.09610963076148e-156	CD8 Naive	AC245407.2
8.659761269401e-161	-5.61237	0.003	0.094	2.19533607940585e-156	CD8 Naive	ENTPD1
1.91585019827592e-160	3.02871	0.016	0.001	4.85687183764928e-156	CD8 Naive	IQSEC3
5.92354633287424e-160	-1.13446	0.316	0.423	1.50167823084695e-155	CD8 Naive	BLOC1S1
6.55026290128662e-160	-1.02549	0.706	0.698	1.66055714810517e-155	CD8 Naive	IFITM2
1.20643066918435e-159	0.67205	0.204	0.102	3.05842238944924e-155	CD8 Naive	C12orf65
2.10415283727632e-159	0.63123	0.198	0.098	5.33423785777921e-155	CD8 Naive	AC025164.1
5.50027120897986e-159	-4.65342	0.006	0.098	1.39437375418848e-154	CD8 Naive	ODF3B
6.18888141404241e-159	1.52313	0.061	0.018	1.56894332727389e-154	CD8 Naive	TRAV14DV4
6.81010781868131e-159	0.910566	0.122	0.05	1.7264304331139e-154	CD8 Naive	MDS2
9.35489445565541e-159	-6.37317	0.002	0.09	2.3715592934532e-154	CD8 Naive	HMOX1
1.50010252229133e-158	-1.74378	0.095	0.217	3.80290990426076e-154	CD8 Naive	PPP3CA
2.87219222510473e-158	-6.25052	0.002	0.09	7.281294509863e-154	CD8 Naive	CSF1R
3.26257623465376e-158	-3.14869	0.024	0.125	8.27095701247075e-154	CD8 Naive	PRKCD
3.79077333427503e-158	1.82615	0.03	0.005	9.60998947972063e-154	CD8 Naive	LRRC7
5.69296186042728e-158	-3.38482	0.015	0.111	1.44322276123692e-153	CD8 Naive	AGO4
7.20532806882084e-158	0.484335	0.318	0.184	1.82662271872677e-153	CD8 Naive	GIMAP2
7.76127225708064e-158	-4.00036	0.01	0.104	1.96756012989251e-153	CD8 Naive	TESC
1.12276588345652e-157	0.723281	0.16	0.074	2.84632379115062e-153	CD8 Naive	SNHG14
1.56528838322969e-157	-6.44601	0.002	0.089	3.96816258032558e-153	CD8 Naive	AL034397.3
2.87337426928994e-157	0.754054	0.164	0.076	7.28429111007693e-153	CD8 Naive	AK3
2.98636097305336e-157	1.39982	0.058	0.016	7.57072370278757e-153	CD8 Naive	FAM153A
3.03881065343745e-157	0.767118	0.176	0.084	7.70368888752928e-153	CD8 Naive	SLC7A6
3.77149818056094e-157	1.51808	0.06	0.017	9.56112503754004e-153	CD8 Naive	AMIGO2
4.43937176153268e-157	-1.00852	0.397	0.487	1.12542513526615e-152	CD8 Naive	MSN
5.4488328234521e-157	0.688922	0.201	0.101	1.38133360907334e-152	CD8 Naive	TMEM106B
6.38450426936569e-157	-2.27474	0.062	0.175	1.6185356773269e-152	CD8 Naive	THEMIS2
1.8593767405922e-156	-2.50744	0.038	0.145	4.71370597507528e-152	CD8 Naive	GPR183
1.97567313075423e-156	-6.1918	0.002	0.089	5.00852895377506e-152	CD8 Naive	PRSS23
2.10095461620057e-156	0.359801	0.693	0.512	5.32613004753007e-152	CD8 Naive	ATP5PO
2.6382064639476e-156	1.98635	0.032	0.006	6.68811720675357e-152	CD8 Naive	HAVCR1
3.47474398110059e-156	1.70252	0.047	0.012	8.8088234664881e-152	CD8 Naive	SUCLG2-AS1
7.04638336012947e-156	-1.96623	0.124	0.242	1.78632864562642e-151	CD8 Naive	BRI3
7.10513845671114e-156	1.88424	0.036	0.007	1.80122365016084e-151	CD8 Naive	ARMCX2
9.66379406323231e-156	2.4157	0.024	0.003	2.44986843297002e-151	CD8 Naive	ARHGEF4
1.17604227117889e-155	-3.05812	0.025	0.126	2.98138476166559e-151	CD8 Naive	PTPN12
1.99245479434552e-155	0.349208	0.658	0.471	5.05107214914532e-151	CD8 Naive	PNISR
2.11386336966463e-155	-3.08001	0.018	0.116	5.3588550284368e-151	CD8 Naive	ANXA4
2.9102542188132e-155	-6.84053	0.001	0.087	7.37778547011333e-151	CD8 Naive	FES
3.15096567914325e-155	-2.36387	0.04	0.148	7.98801309319606e-151	CD8 Naive	STX7
3.27702624729934e-155	-1.87574	0.107	0.226	8.30758923952857e-151	CD8 Naive	CRTAP
3.51036899895497e-155	1.4768	0.061	0.018	8.89913644925074e-151	CD8 Naive	AC103563.7
1.09444448525444e-154	0.361151	0.633	0.452	2.77452621456853e-150	CD8 Naive	SELENOH
1.49884564661593e-154	-7.09508	0.001	0.086	3.79972359873604e-150	CD8 Naive	CD93
1.78778102446973e-154	-1.16862	0.372	0.453	4.53220367513322e-150	CD8 Naive	PRELID1
2.06657931103254e-154	0.461395	0.357	0.213	5.23898521139859e-150	CD8 Naive	CCT2
3.65845723033542e-154	-5.22326	0.004	0.091	9.27455492462333e-150	CD8 Naive	C5AR1
4.38600320959928e-154	-1.86952	0.082	0.199	1.11189567366551e-149	CD8 Naive	MIS18BP1
3.67384876030507e-153	0.460649	0.34	0.202	9.31357399224937e-149	CD8 Naive	ST3GAL1
3.99748766757423e-153	-7.67784	0.001	0.085	1.01340309860674e-148	CD8 Naive	CSF2RA
9.35618375146909e-153	-2.98184	0.023	0.121	2.37188614283493e-148	CD8 Naive	STOM
1.57442554067366e-152	0.818459	0.14	0.062	3.9913261881618e-148	CD8 Naive	ADPRM
1.96079130098461e-152	1.01345	0.093	0.034	4.97080202712608e-148	CD8 Naive	ZSCAN18
3.14090556758432e-152	1.29879	0.064	0.019	7.96250970438301e-148	CD8 Naive	DLG2
4.44772507605288e-152	-1.86927	0.096	0.214	1.12754278403017e-147	CD8 Naive	SIPA1L1
6.86379424455722e-152	3.82456	0.01	0.001	1.7400404789377e-147	CD8 Naive	C19orf81
8.90570597699354e-152	0.602133	0.228	0.12	2.25768552222763e-147	CD8 Naive	SELENOM
1.84391721970267e-151	1.02252	0.098	0.037	4.67451454366824e-147	CD8 Naive	AC136475.1
2.0161155272422e-151	-7.68975	0.001	0.084	5.1110544731117e-147	CD8 Naive	OSCAR
2.22119557437836e-151	-5.32938	0.003	0.089	5.63095290060659e-147	CD8 Naive	FGD4
2.33588896712948e-151	-4.68624	0.004	0.089	5.92171212056995e-147	CD8 Naive	CLEC4A
2.50181011878782e-151	-5.63709	0.002	0.087	6.34233883213899e-147	CD8 Naive	KIF13A
4.36934660696275e-151	-2.63124	0.037	0.139	1.10767305833113e-146	CD8 Naive	VAV3
4.00461338861631e-150	-7.02857	0.001	0.084	1.01520954014812e-145	CD8 Naive	CD33
4.85028193958878e-150	-5.23127	0.003	0.088	1.22959497450515e-145	CD8 Naive	SCIMP
2.74466980587305e-149	-6.29483	0.002	0.085	6.95801242486877e-145	CD8 Naive	ADGRE2
1.41222089460293e-148	-4.52659	0.006	0.092	3.58012118990788e-144	CD8 Naive	SLC43A2
2.44331854685685e-148	0.786686	0.127	0.054	6.1940568481368e-144	CD8 Naive	PRKN
3.50589031284397e-148	0.547551	0.282	0.161	8.88778253209076e-144	CD8 Naive	SNHG16
3.52178384198979e-148	0.594693	0.227	0.12	8.92807421782831e-144	CD8 Naive	ARL2
4.2642174745873e-148	1.39964	0.049	0.013	1.08102177198263e-143	CD8 Naive	AC022075.1
4.58140461537479e-148	0.685085	0.178	0.087	1.16143188404366e-143	CD8 Naive	QTRT1
6.04348000203683e-148	1.44868	0.078	0.027	1.53208261531636e-143	CD8 Naive	TRBV7-9
8.16649484740079e-148	1.2583	0.076	0.025	2.07028810876457e-143	CD8 Naive	AC022916.1
1.31659551697965e-147	-6.6414	0.001	0.082	3.3377012950951e-143	CD8 Naive	CHST15
3.9058546964113e-147	0.577606	0.225	0.119	9.90173224087228e-143	CD8 Naive	SPTBN1
5.84978746630974e-147	-4.26962	0.006	0.092	1.48297962058418e-142	CD8 Naive	CD40LG
7.28772650838781e-147	1.09848	0.098	0.038	1.84751154714139e-142	CD8 Naive	CLUAP1
9.28854562753752e-147	0.317648	0.583	0.394	2.35473920203704e-142	CD8 Naive	TBC1D10C
2.32873716338442e-146	0.319965	0.714	0.532	5.90358158289585e-142	CD8 Naive	SNHG6
3.03245990592863e-146	-3.7128	0.013	0.103	7.68758910751967e-142	CD8 Naive	SULF2
3.72134738100459e-146	-3.91865	0.044	0.144	9.43398774558474e-142	CD8 Naive	SPON2
4.09274769270673e-146	0.409882	0.441	0.285	1.03755246757808e-141	CD8 Naive	CCT4
5.18152886588346e-146	-2.70161	0.032	0.13	1.31356938279012e-141	CD8 Naive	CCDC88A
6.72290039545032e-146	-1.34848	0.169	0.288	1.70432247925061e-141	CD8 Naive	IFI16
1.09183757174241e-145	-1.23829	0.239	0.35	2.76791742812419e-141	CD8 Naive	MTPN
1.52923528064925e-145	-1.46794	0.14	0.259	3.87676435997392e-141	CD8 Naive	SIK3
1.87717806979008e-145	1.4879	0.049	0.013	4.75883412472484e-141	CD8 Naive	FXYD2
2.1876242615071e-145	0.573614	0.253	0.14	5.54584626534666e-141	CD8 Naive	EPB41L4A-AS1
2.24101517383104e-145	0.395744	0.332	0.194	5.68119756717908e-141	CD8 Naive	PRKCQ
4.65225389323968e-145	-3.07196	0.021	0.114	1.17939288447519e-140	CD8 Naive	SLC16A3
8.4286595056147e-145	1.55869	0.047	0.012	2.13674947126838e-140	CD8 Naive	ADAMTS6
1.23250536258929e-144	-1.6597	0.105	0.221	3.12452434470012e-140	CD8 Naive	REL
1.43065174416175e-144	1.26299	0.075	0.026	3.62684523662446e-140	CD8 Naive	CBR3
2.0486035398025e-144	0.814632	0.129	0.057	5.19341483375331e-140	CD8 Naive	LCLAT1
2.25631687058866e-144	0.33654	0.28	0.155	5.71998889862932e-140	CD8 Naive	CD5
1.93302416708779e-143	-2.61112	0.05	0.152	4.90040956598425e-139	CD8 Naive	WARS
5.12251960307923e-143	-1.20471	0.265	0.378	1.29860994457662e-138	CD8 Naive	IRF1
8.25324297678637e-143	-2.14509	0.044	0.147	2.09227962704511e-138	CD8 Naive	RAPGEF1
9.07384381638061e-143	-1.64046	0.158	0.271	2.30031014589065e-138	CD8 Naive	ASAH1
1.17042181662458e-142	-5.39235	0.003	0.084	2.96713634732497e-138	CD8 Naive	SMCO4
1.46727454967893e-142	-2.02184	0.069	0.177	3.71968771089106e-138	CD8 Naive	IFNGR1
1.89239432206231e-142	1.94759	0.028	0.005	4.79740884586016e-138	CD8 Naive	CLDN7
3.38142121768404e-142	-4.28003	0.01	0.096	8.57224092895082e-138	CD8 Naive	TTC38
3.52873947624952e-142	-1.8032	0.098	0.21	8.94570744624015e-138	CD8 Naive	CAPNS1
6.98151119329551e-142	-6.627	0.002	0.081	1.76988290261235e-137	CD8 Naive	PTAFR
1.11037506208394e-141	-7.77087	0.001	0.079	2.814911819889e-137	CD8 Naive	TLR4
1.2260116092101e-141	-3.38156	0.015	0.103	3.10806203050851e-137	CD8 Naive	NBEAL2
2.0471561354439e-141	0.556929	0.278	0.161	5.18974551896384e-137	CD8 Naive	AP1M1
2.60886294158178e-141	0.697659	0.182	0.091	6.61372844320397e-137	CD8 Naive	RING1
4.21777847399115e-141	1.60318	0.047	0.012	1.0692490209415e-136	CD8 Naive	DOCK3
7.96750293637621e-141	0.668594	0.185	0.093	2.01984166940073e-136	CD8 Naive	NPAT
1.31457954634744e-140	-7.06465	0.001	0.08	3.33259060794541e-136	CD8 Naive	MAFB
1.04597538943974e-139	1.16409	0.074	0.026	2.65165220976869e-135	CD8 Naive	CENPV
1.3926361484986e-139	0.928397	0.116	0.049	3.5304719000588e-135	CD8 Naive	CITED4
2.45057226188913e-139	-3.83972	0.011	0.096	6.21244574111515e-135	CD8 Naive	OGFRL1
3.43985832552702e-139	0.364734	0.85	0.703	8.72038484104355e-135	CD8 Naive	RPL27A
7.34278379504206e-139	-4.29915	0.008	0.09	1.86146911988111e-134	CD8 Naive	NRROS
7.8238221682058e-139	2.90942	0.014	0.001	1.98341715786185e-134	CD8 Naive	GJB6
8.90048839927041e-139	-1.2763	0.245	0.354	2.25636281409904e-134	CD8 Naive	IER2
1.02624595632296e-138	-3.07716	0.015	0.102	2.60163612387434e-134	CD8 Naive	SMAD3
1.73514042555451e-138	0.324632	0.473	0.304	4.39875449282325e-134	CD8 Naive	BIN1
3.04585521695698e-138	-1.64555	0.133	0.244	7.72154756050765e-134	CD8 Naive	ATP6V0D1
5.30882741953406e-138	-4.013	0.01	0.093	1.34584083912608e-133	CD8 Naive	TIMP2
6.91105734357196e-138	0.449397	0.338	0.205	1.75202214716893e-133	CD8 Naive	CRLF3
7.32318896794172e-138	-1.10391	0.32	0.417	1.85650163526291e-133	CD8 Naive	ACAP2
1.00943183210197e-137	-1.75869	0.093	0.203	2.5590106375617e-133	CD8 Naive	TPM4
1.20393857100192e-137	0.775562	0.13	0.058	3.05210467134697e-133	CD8 Naive	LINC00649
5.74841939363891e-137	-2.27725	0.048	0.148	1.4572818004814e-132	CD8 Naive	BLVRA
8.64419309990463e-137	-0.964829	0.421	0.489	2.19138939275682e-132	CD8 Naive	GNG5
1.11297391868343e-136	0.577818	0.235	0.13	2.82150018125435e-132	CD8 Naive	CCDC57
1.20713525530043e-136	-1.10564	0.252	0.365	3.06020858571211e-132	CD8 Naive	RABGAP1L
1.29462832372958e-136	-1.04676	0.289	0.398	3.28201226348686e-132	CD8 Naive	FYN
1.39548767698464e-136	0.531782	0.256	0.145	3.53770080992375e-132	CD8 Naive	CCNG1
1.40776192972468e-136	1.40627	0.055	0.016	3.56881726804505e-132	CD8 Naive	AC127521.1
2.12205463893226e-136	0.991227	0.091	0.035	5.37962071515717e-132	CD8 Naive	TSGA10
2.27011759443765e-136	0.311306	0.685	0.503	5.7549751136589e-132	CD8 Naive	UBE2D2
2.82769993301565e-136	-6.7495	0.001	0.077	7.16850210018798e-132	CD8 Naive	WDFY3
4.44926830751204e-136	-6.60328	0.001	0.077	1.12793400863738e-131	CD8 Naive	ASCL2
1.20834492917853e-135	-1.07598	0.329	0.42	3.0632752299605e-131	CD8 Naive	RHOG
1.3639999707636e-135	-1.05013	0.29	0.398	3.45787632588279e-131	CD8 Naive	SH3KBP1
1.48269221013508e-135	-1.73558	0.137	0.246	3.75877302191345e-131	CD8 Naive	POU2F2
2.75543331949701e-135	1.83362	0.031	0.006	6.98529900825686e-131	CD8 Naive	LINC00092
3.14404072673734e-135	-1.32378	0.257	0.356	7.97045764635182e-131	CD8 Naive	AP2S1
3.78186090289625e-135	-2.08623	0.056	0.158	9.58739557493228e-131	CD8 Naive	DENND1A
5.59421377169767e-135	-1.99665	0.122	0.227	1.41818913326308e-130	CD8 Naive	FCGRT
8.09332837594473e-135	0.202342	0.519	0.332	2.05173967658575e-130	CD8 Naive	PRKCH
1.25307254221435e-134	3.07502	0.014	0.001	3.1766642017676e-130	CD8 Naive	PRDM5
1.79063624718293e-134	0.681584	0.162	0.08	4.53944195023345e-130	CD8 Naive	CYB5A
3.1202695475533e-134	-4.8554	0.004	0.081	7.91019533000237e-130	CD8 Naive	TRIO
5.75945928464207e-134	-4.60221	0.006	0.084	1.46008052324961e-129	CD8 Naive	PLXNB2
1.29123084475942e-133	0.833983	0.127	0.056	3.27339931454961e-129	CD8 Naive	MAGEF1
1.82508473851336e-133	-4.63366	0.006	0.085	4.62677232060522e-129	CD8 Naive	IRF8
2.24857628275354e-133	-0.656544	0.647	0.657	5.7003657344085e-129	CD8 Naive	TPM3
4.004684397977e-133	1.07446	0.084	0.032	1.01522754173115e-128	CD8 Naive	SLC27A5
4.57649630411668e-133	-1.36007	0.179	0.289	1.16018757805662e-128	CD8 Naive	REEP5
4.70072211961574e-133	-4.0802	0.006	0.085	1.19168006454379e-128	CD8 Naive	MPST
7.75825656718985e-133	0.263486	0.411	0.258	1.9667956223483e-128	CD8 Naive	TC2N
8.63703944353133e-133	-4.67545	0.005	0.083	2.18957586932963e-128	CD8 Naive	MICAL2
1.06938928118792e-132	-3.37757	0.016	0.101	2.71100876673949e-128	CD8 Naive	KLF10
2.09161826249625e-132	-1.94735	0.067	0.17	5.30246145725424e-128	CD8 Naive	CMIP
2.55275371412406e-132	0.691408	0.175	0.089	6.4714859406759e-128	CD8 Naive	BZW2
3.65580665319955e-132	-2.16734	0.054	0.153	9.26783544652619e-128	CD8 Naive	JAK2
3.65862779569006e-132	-1.89081	0.077	0.181	9.27498732485387e-128	CD8 Naive	ATG7
1.48116713366139e-131	-4.19087	0.007	0.085	3.754906800545e-127	CD8 Naive	DPYSL2
1.54219260876394e-131	1.31815	0.059	0.018	3.90961248247746e-127	CD8 Naive	PLXDC1
1.8135398894884e-131	-1.59007	0.154	0.262	4.59750497384203e-127	CD8 Naive	C4orf48
1.90868797709755e-131	0.343959	0.46	0.306	4.83871489074001e-127	CD8 Naive	ZC3HAV1
3.52204597567814e-131	0.311811	0.649	0.478	8.92873875294165e-127	CD8 Naive	SMDT1
3.83193271026614e-131	0.43277	0.499	0.346	9.71433261379568e-127	CD8 Naive	SNHG5
4.13530053139743e-131	-3.04633	0.026	0.113	1.04834003771456e-126	CD8 Naive	TGFBR3
4.1681044586907e-131	0.737502	0.155	0.075	1.05665616132268e-126	CD8 Naive	TBRG4
4.21783172629134e-131	0.215905	0.3	0.173	1.06926252093212e-126	CD8 Naive	AQP3
4.34184189853337e-131	-5.19253	0.003	0.078	1.10070033969719e-126	CD8 Naive	C1orf21
1.71127092915632e-130	-6.14475	0.001	0.074	4.33824293250419e-126	CD8 Naive	S100Z
4.96922301398515e-130	1.87074	0.032	0.007	1.25974772627537e-125	CD8 Naive	MTUS1
5.4206001239274e-130	-7.1616	0.001	0.073	1.37417633741684e-125	CD8 Naive	SIRPB2
5.66379412887371e-130	0.373129	0.35	0.215	1.43582844961078e-125	CD8 Naive	DNAJB1
1.43463362730179e-129	0.307024	0.614	0.44	3.63693970857276e-125	CD8 Naive	MZT2B
1.46042222441475e-129	-1.94361	0.071	0.173	3.70231638111384e-125	CD8 Naive	PLEC
2.14183528865092e-129	0.500388	0.262	0.15	5.42976664025895e-125	CD8 Naive	PHF1
2.2059498375349e-129	-6.21197	0.002	0.074	5.59230343313473e-125	CD8 Naive	FGD2
2.62292497098797e-129	1.60051	0.042	0.011	6.6493770939516e-125	CD8 Naive	SH3RF3
2.99531791240492e-129	-1.65681	0.123	0.23	7.5934304397377e-125	CD8 Naive	CDC42EP3
4.13785563570816e-129	1.30946	0.061	0.02	1.04898778220837e-124	CD8 Naive	TRBV9
6.951699478776e-129	-7.07302	0.001	0.073	1.7623253348645e-124	CD8 Naive	NFAM1
1.04763865890623e-128	0.328312	0.442	0.289	2.6558687641932e-124	CD8 Naive	KIF2A
1.52065460351052e-128	0.351841	0.54	0.376	3.85501148535951e-124	CD8 Naive	TOMM20
1.91979315440899e-128	0.486516	0.253	0.145	4.86686762574222e-124	CD8 Naive	DANCR
1.91999805982152e-128	-2.41722	0.04	0.133	4.86738708145354e-124	CD8 Naive	SH3BP2
2.07026583673081e-128	-7.01324	0.001	0.073	5.24833092269628e-124	CD8 Naive	APOBEC3A
2.40292249531878e-128	-5.81297	0.002	0.074	6.09164881788265e-124	CD8 Naive	CREB5
3.30678794321387e-128	-3.90856	0.032	0.119	8.38303811484148e-124	CD8 Naive	CLIC3
6.0700876432121e-128	0.331179	0.521	0.357	1.5388279184307e-123	CD8 Naive	ABRACL
7.09533235262065e-128	-0.717112	0.618	0.624	1.79873770471286e-123	CD8 Naive	PPIB
1.11601655021148e-127	-1.02478	0.342	0.429	2.82921355644113e-123	CD8 Naive	FAM49B
1.69060479062022e-127	-5.15562	0.004	0.078	4.28585220470131e-123	CD8 Naive	AC020656.1
1.73892817763655e-127	2.19702	0.017	0.002	4.40835682312641e-123	CD8 Naive	SLC7A8
4.4182882188049e-127	0.323339	0.465	0.307	1.12008024634923e-122	CD8 Naive	AAK1
4.4456628491778e-127	0.722759	0.13	0.06	1.12701998889506e-122	CD8 Naive	DOCK9
6.01434892121431e-127	0.415471	0.331	0.204	1.52469759501704e-122	CD8 Naive	NOP58
6.20539300418135e-127	0.930693	0.055	0.017	1.57312918049001e-122	CD8 Naive	TPST1
7.13821277476466e-127	-1.29826	0.193	0.299	1.80960832053059e-122	CD8 Naive	DYNLL1
8.45786339462666e-127	-5.14697	0.005	0.079	2.1441529491718e-122	CD8 Naive	HLA-DQA2
1.0799097766829e-126	-2.42129	0.035	0.125	2.73767927486882e-122	CD8 Naive	ERN1
1.56306365163783e-126	-1.7701	0.076	0.178	3.96252266326706e-122	CD8 Naive	FNDC3B
1.70648960238557e-126	1.17897	0.068	0.023	4.32612179100766e-122	CD8 Naive	TM7SF2
2.04020098986884e-126	0.370346	0.396	0.254	5.17211352941648e-122	CD8 Naive	NHP2
3.21143002283364e-126	0.573068	0.206	0.112	8.14129625088556e-122	CD8 Naive	RPIA
4.2739141235152e-126	-1.21051	0.308	0.394	1.08347996945234e-121	CD8 Naive	SERPINB1
5.28138160576659e-126	0.55394	0.241	0.138	1.33888305087789e-121	CD8 Naive	ANTKMT
7.41235601912857e-126	1.74751	0.035	0.008	1.87910637440928e-121	CD8 Naive	AC009041.2
7.75190167742148e-126	-2.27672	0.045	0.138	1.96518459424312e-121	CD8 Naive	DENND10
8.60464802115794e-126	-3.53216	0.009	0.086	2.18136431984375e-121	CD8 Naive	GSN
9.89038143256429e-126	0.33961	0.597	0.432	2.50731059696937e-121	CD8 Naive	C19orf53
1.73705996138137e-125	-6.00326	0.001	0.071	4.4036207080979e-121	CD8 Naive	IRF5
2.48725418900177e-125	0.493849	0.274	0.161	6.30543809453839e-121	CD8 Naive	SDR39U1
4.73721672728861e-125	0.684709	0.161	0.081	1.20093181253494e-120	CD8 Naive	ETFRF1
5.48541787004401e-125	1.0628	0.074	0.027	1.39060828423486e-120	CD8 Naive	TAF4B
6.72326229900534e-125	-4.18776	0.01	0.087	1.70441422542084e-120	CD8 Naive	ACSL1
7.0018431491448e-125	-1.2076	0.21	0.317	1.7750372567397e-120	CD8 Naive	DOCK2
7.42959384652528e-125	-2.39222	0.043	0.135	1.88347633603262e-120	CD8 Naive	RASSF2
1.47689326346691e-124	0.391952	0.387	0.249	3.74407211221496e-120	CD8 Naive	CLNS1A
1.57131894568634e-124	0.369776	0.397	0.255	3.98345065920945e-120	CD8 Naive	RASA2
2.74309812228573e-124	-5.43356	0.002	0.073	6.95402804980656e-120	CD8 Naive	FRMD4B
3.08329103572237e-124	-1.74694	0.101	0.204	7.81645110465979e-120	CD8 Naive	NUMB
5.8779315602109e-124	1.23429	0.06	0.02	1.49011442982906e-119	CD8 Naive	AGMAT
1.13584388504818e-123	-6.24043	0.001	0.07	2.87947783298564e-119	CD8 Naive	MGST1
1.75321362537098e-123	1.05521	0.077	0.029	4.44457186167797e-119	CD8 Naive	OLFM2
3.33083248879524e-123	-2.71592	0.027	0.111	8.44399344234481e-119	CD8 Naive	OAS1
3.35665757616338e-123	-4.14121	0.005	0.078	8.50946262133178e-119	CD8 Naive	PTGDR
4.52109308577398e-123	-2.99013	0.025	0.109	1.14614230817456e-118	CD8 Naive	MYBL1
4.80940051856687e-123	-6.76583	0.001	0.07	1.21923112546189e-118	CD8 Naive	CD300LF
9.54291398646472e-123	-5.80906	0.001	0.07	2.41922412470867e-118	CD8 Naive	HNMT
9.71102091808325e-123	-6.14554	0.001	0.071	2.46184091294328e-118	CD8 Naive	HHEX
1.04034732837864e-122	0.48683	0.216	0.12	2.63738451217269e-118	CD8 Naive	SNX9
1.11793665432931e-122	-1.63024	0.111	0.215	2.83408121239023e-118	CD8 Naive	MYO9B
1.16869578435528e-122	1.48266	0.041	0.011	2.96276068291907e-118	CD8 Naive	AEBP1
1.49409878475445e-122	0.271079	0.804	0.636	3.78768982923101e-118	CD8 Naive	EIF3F
1.77609689772586e-122	-1.90682	0.074	0.172	4.50258324542484e-118	CD8 Naive	NAGK
2.9043638652492e-122	-2.53694	0.035	0.123	7.36285283479325e-118	CD8 Naive	EHBP1L1
3.47774271385547e-122	0.196054	0.943	0.842	8.81642555389501e-118	CD8 Naive	ARHGDIB
8.64484300609012e-122	-2.93661	0.027	0.11	2.19155415047391e-117	CD8 Naive	NAIP
1.13450146808654e-121	-0.835889	0.455	0.511	2.87607467174618e-117	CD8 Naive	PPP1CA
1.47381134342724e-121	-2.35614	0.035	0.122	3.7362591367224e-117	CD8 Naive	LPAR6
1.47543651115825e-121	-3.20539	0.016	0.094	3.74037909943728e-117	CD8 Naive	BHLHE40
1.78366453213875e-121	-5.64239	0.002	0.072	4.52176795542495e-117	CD8 Naive	CIITA
2.59903139625754e-121	-5.71893	0.002	0.07	6.58880449265248e-117	CD8 Naive	BTK
3.18665208385839e-121	1.27064	0.055	0.017	8.0784816977894e-117	CD8 Naive	AL117381.1
3.52048722139109e-121	1.27892	0.061	0.02	8.92478715494855e-117	CD8 Naive	NPM3
4.22011928616356e-121	-1.818	0.076	0.174	1.06984244023532e-116	CD8 Naive	ATG16L2
4.59068951968643e-121	-3.14742	0.016	0.094	1.16378570013571e-116	CD8 Naive	SH2B3
4.90731604509772e-121	0.821058	0.092	0.037	1.24405369059272e-116	CD8 Naive	C1orf112
1.1107218736321e-120	1.76905	0.035	0.008	2.81579102184473e-116	CD8 Naive	AC005237.1
3.58956203701089e-120	0.549026	0.214	0.119	9.0998987200263e-116	CD8 Naive	ATIC
3.64178991569486e-120	0.631585	0.168	0.087	9.23230161527803e-116	CD8 Naive	SGTB
7.03647293134155e-120	-5.90808	0.001	0.069	1.7838162528244e-115	CD8 Naive	PYGL
1.14207882225051e-119	0.226956	0.89	0.772	2.89528402228726e-115	CD8 Naive	TOMM7
1.28991914194224e-119	-1.62113	0.096	0.197	3.27007401673776e-115	CD8 Naive	PREX1
1.49931708712818e-119	-2.82144	0.018	0.097	3.80091874757864e-115	CD8 Naive	ATP11A
2.02258740736747e-119	-6.1457	0.004	0.074	5.12746133641727e-115	CD8 Naive	BANK1
3.17581918377395e-119	-6.51567	0.004	0.072	8.05101921278534e-115	CD8 Naive	MS4A1
4.36725591480622e-119	0.373488	0.36	0.231	1.10714304696252e-114	CD8 Naive	PIK3CD
5.58007618153898e-119	-9.13099	0	0.067	1.41460511278195e-114	CD8 Naive	SH2D1B
5.87145793863385e-119	-3.68763	0.008	0.08	1.48847330202307e-114	CD8 Naive	FOSL2
8.78308976947715e-119	0.63053	0.164	0.084	2.22660108746015e-114	CD8 Naive	LINS1
9.8313186269107e-119	0.460009	0.246	0.142	2.49233758510813e-114	CD8 Naive	JAK3
1.03241292402399e-118	-1.85201	0.071	0.167	2.61727000369322e-114	CD8 Naive	SPTLC2
1.61076134918537e-118	2.01038	0.025	0.005	4.08344109631982e-114	CD8 Naive	GPC2
1.81902892562234e-118	-1.92681	0.067	0.162	4.6114202293452e-114	CD8 Naive	IQSEC1
2.02623254353897e-118	-2.89708	0.02	0.1	5.13670212112565e-114	CD8 Naive	MIR4435-2HG
2.49044827661437e-118	0.513587	0.188	0.1	6.3135354260451e-114	CD8 Naive	SHISAL2A
2.52713247088849e-118	-0.923756	0.475	0.518	6.40653352694942e-114	CD8 Naive	ALDOA
4.25546805787494e-118	0.722011	0.139	0.067	1.07880370735188e-113	CD8 Naive	ENOSF1
6.11451145593179e-118	-6.28543	0.001	0.068	1.55008979919327e-113	CD8 Naive	RTN1
9.83239202640801e-118	0.678572	0.149	0.075	2.49260970261469e-113	CD8 Naive	SLC25A45
1.46054111589882e-117	0.492422	0.227	0.129	3.70261778291509e-113	CD8 Naive	RRP1B
1.79742065606462e-117	0.284019	0.464	0.309	4.55664110518942e-113	CD8 Naive	TECR
5.7676626360694e-117	1.80198	0.029	0.006	1.46216015486995e-112	CD8 Naive	RBM11
6.59444098359655e-117	-7.61664	0.001	0.066	1.67175673375156e-112	CD8 Naive	GLT1D1
1.31113331687029e-116	-2.1484	0.048	0.137	3.32385407159787e-112	CD8 Naive	MAP3K3
2.07415233543068e-116	0.333331	0.47	0.323	5.25818358555031e-112	CD8 Naive	ARHGAP45
2.10704034071666e-116	0.476632	0.246	0.143	5.34155796775081e-112	CD8 Naive	UBTF
2.5008638405426e-116	0.544767	0.203	0.112	6.33993992215954e-112	CD8 Naive	TBC1D10A
2.62717844305497e-116	-6.90497	0.001	0.066	6.66016007098865e-112	CD8 Naive	LILRA1
2.91354776595612e-116	-2.40611	0.03	0.113	7.38613494147536e-112	CD8 Naive	RCBTB2
3.19193824654091e-116	0.814434	0.108	0.048	8.09188264880587e-112	CD8 Naive	LINC01891
3.21400517198415e-116	-1.50627	0.165	0.264	8.14782451149701e-112	CD8 Naive	CEBPB
4.10747718849831e-116	-4.09121	0.007	0.076	1.04128654205621e-111	CD8 Naive	CPNE8
6.41432895872158e-116	0.298007	0.512	0.355	1.62609653432551e-111	CD8 Naive	SRP9
9.41440132961432e-116	-5.06212	0.003	0.071	2.38664488107053e-111	CD8 Naive	IL15
9.54286307005591e-116	-1.02161	0.33	0.414	2.41921121688987e-111	CD8 Naive	MBP
1.10013827156175e-115	0.422611	0.263	0.156	2.78896053223618e-111	CD8 Naive	THOC3
1.12228074151075e-115	-3.3306	0.015	0.089	2.84509390780392e-111	CD8 Naive	RNF144B
1.15087447523816e-115	2.27898	0.02	0.003	2.91758188217625e-111	CD8 Naive	SSTR3
3.49447971859108e-115	0.587163	0.144	0.072	8.85885553460024e-111	CD8 Naive	GPR155
5.44810372241737e-115	0.656879	0.164	0.085	1.38114877467003e-110	CD8 Naive	ERCC6L2
6.61884446301234e-115	1.39192	0.047	0.014	1.67794325981826e-110	CD8 Naive	PDE9A
1.48610340307881e-114	-3.80087	0.012	0.084	3.76742073714508e-110	CD8 Naive	SWAP70
1.8475978263124e-114	2.02196	0.023	0.004	4.68384524948458e-110	CD8 Naive	PRRT1
1.95675185514761e-114	-8.29413	0	0.064	4.9605616279847e-110	CD8 Naive	DOK3
2.08504487817487e-114	-2.0229	0.057	0.147	5.28579727066112e-110	CD8 Naive	EIF4G3
4.26840700122486e-114	-2.81098	0.024	0.103	1.08208385888051e-109	CD8 Naive	UNC93B1
5.13337764510742e-114	0.432275	0.27	0.161	1.30136256681118e-109	CD8 Naive	SRSF8
5.31136875491435e-114	-1.14127	0.308	0.388	1.34648509305834e-109	CD8 Naive	GRB2
6.03533783614359e-114	0.554112	0.208	0.117	1.53001849484076e-109	CD8 Naive	ZFAND1
6.20232923076521e-114	1.51269	0.049	0.015	1.57235248329129e-109	CD8 Naive	NBEA
6.85757015763252e-114	1.26298	0.051	0.016	1.73846261066142e-109	CD8 Naive	RHPN1
7.41444709781157e-114	-1.57394	0.099	0.197	1.87963648376621e-109	CD8 Naive	SCLT1
1.74884619717361e-113	-1.72675	0.093	0.189	4.43349999445482e-109	CD8 Naive	BACH1
1.9292283268463e-113	0.235508	0.65	0.467	4.89078673138805e-109	CD8 Naive	SOD1
2.02946443581503e-113	0.267102	0.692	0.522	5.14489529123469e-109	CD8 Naive	ZFAS1
2.06793184290684e-113	0.45604	0.247	0.144	5.24241401495312e-109	CD8 Naive	DCK
2.54135504877555e-113	-6.50137	0.001	0.065	6.4425891841509e-109	CD8 Naive	TBC1D9
2.58486919823435e-113	0.604693	0.166	0.087	6.5529019044439e-109	CD8 Naive	ZBTB25
3.14016694505301e-113	1.11998	0.06	0.021	7.96063722240389e-109	CD8 Naive	AC233976.1
3.49836828165679e-113	0.780471	0.12	0.056	8.86871343082812e-109	CD8 Naive	DPH5
4.30915373986092e-113	1.32216	0.053	0.017	1.09241356459214e-108	CD8 Naive	HOOK1
4.61990774401837e-113	2.43185	0.018	0.003	1.1711928121861e-108	CD8 Naive	AL662884.3
5.01733815077791e-113	-5.29647	0.002	0.067	1.27194539460371e-108	CD8 Naive	LINC00299
5.08306541075324e-113	0.462723	0.296	0.183	1.28860791228005e-108	CD8 Naive	NSMCE1
8.51219919077145e-113	0.445189	0.269	0.161	2.15792761685247e-108	CD8 Naive	OXLD1
8.51987308608911e-113	-3.05051	0.027	0.105	2.15987302605445e-108	CD8 Naive	AFF3
1.08962406839322e-112	-1.77446	0.061	0.152	2.76230597578365e-108	CD8 Naive	LPGAT1
1.44464328878509e-112	1.99065	0.023	0.004	3.66231520139908e-108	CD8 Naive	ANKRD31
1.93005713416158e-112	-1.45779	0.12	0.22	4.89288784081301e-108	CD8 Naive	MAPK1
1.93746447793194e-112	-2.32085	0.038	0.122	4.91166619800525e-108	CD8 Naive	EIF4EBP1
2.10317617505968e-112	0.295446	0.443	0.297	5.3317619213938e-108	CD8 Naive	PDCD4
2.32470940979072e-112	-1.50187	0.096	0.194	5.89337082476045e-108	CD8 Naive	DNAJC1
2.599497651053e-112	0.7148	0.127	0.061	6.58998649518445e-108	CD8 Naive	MPI
3.31587135401031e-112	-3.14322	0.019	0.094	8.40606546955153e-108	CD8 Naive	APOBR
6.08288507380342e-112	-1.61619	0.102	0.198	1.54207219505991e-107	CD8 Naive	PTPN18
9.11095468699973e-112	0.829601	0.105	0.047	2.3097181227013e-107	CD8 Naive	TFAP4
1.02865761950285e-111	-6.29932	0.001	0.064	2.60774993120167e-107	CD8 Naive	BST1
1.14656864491073e-111	-1.40517	0.153	0.252	2.9066661717132e-107	CD8 Naive	ITGAL
1.43872149296929e-111	1.312	0.055	0.018	3.64730285682644e-107	CD8 Naive	ATG9B
1.53106650425888e-111	0.825162	0.105	0.047	3.88140669494668e-107	CD8 Naive	USP53
2.60458049122674e-111	-4.77665	0.004	0.069	6.6028720033089e-107	CD8 Naive	AC090559.1
2.61131426229466e-111	-1.3437	0.145	0.246	6.61994278634319e-107	CD8 Naive	MED13L
3.22261922167982e-111	-3.48738	0.009	0.078	8.16966198888051e-107	CD8 Naive	RHOQ
4.10180138304018e-111	0.455393	0.241	0.141	1.03984766861452e-106	CD8 Naive	CABIN1
7.94380315299737e-111	-2.94889	0.015	0.087	2.01383353731636e-106	CD8 Naive	TMTC2
1.69844397773809e-110	1.26584	0.057	0.02	4.30572532796382e-106	CD8 Naive	TRAV21
1.74094267536941e-110	0.270299	0.62	0.456	4.413463776329e-106	CD8 Naive	FUS
1.87248386738676e-110	-0.844253	0.381	0.458	4.74693385221218e-106	CD8 Naive	AKAP13
2.31065623210762e-110	-1.68279	0.1	0.195	5.85774461401604e-106	CD8 Naive	HSBP1
4.64954500309793e-110	0.909837	0.083	0.034	1.17870615373536e-105	CD8 Naive	AC008892.1
4.81004025375629e-110	0.652957	0.146	0.074	1.21939330472976e-105	CD8 Naive	AC026979.2
5.64933409399105e-110	1.15699	0.028	0.006	1.43216268616767e-105	CD8 Naive	SERPINF1
7.89247889977212e-110	0.529837	0.21	0.12	2.00082232588123e-105	CD8 Naive	TNFSF8
1.44812495045376e-109	-1.3843	0.144	0.244	3.67114156189534e-105	CD8 Naive	AGTPBP1
1.46816617480693e-109	1.30368	0.045	0.013	3.72194806975305e-105	CD8 Naive	PPT2
2.0127837709031e-109	1.58768	0.031	0.007	5.10260813761645e-105	CD8 Naive	USP44
2.83807697261787e-109	-8.23514	0	0.061	7.19480893328355e-105	CD8 Naive	GPBAR1
3.98511018793777e-109	-2.0097	0.048	0.133	1.0102652837441e-104	CD8 Naive	BAZ2B
8.81679654065499e-109	-1.73423	0.051	0.137	2.23514609102145e-104	CD8 Naive	TRPS1
1.399276763615e-108	-5.80888	0.002	0.064	3.54730652344039e-104	CD8 Naive	CAMK1
1.43152435532195e-108	0.468749	0.159	0.083	3.62905739317668e-104	CD8 Naive	TBC1D4
1.75700925851472e-108	2.05076	0.024	0.005	4.45419417126067e-104	CD8 Naive	GP5
2.2739794661219e-108	-0.961376	0.366	0.438	5.76476534456564e-104	CD8 Naive	DOCK8
2.75599212320246e-108	-1.4329	0.137	0.234	6.98671563153055e-104	CD8 Naive	CMTM6
3.21787376500753e-108	0.35136	0.38	0.249	8.15763178167059e-104	CD8 Naive	MZT2A
1.393411260603e-107	1.57987	0.037	0.01	3.53243688675466e-103	CD8 Naive	FAM229B
1.68480743281489e-107	0.777945	0.119	0.057	4.27115532292903e-103	CD8 Naive	PAICS
2.25046979447527e-107	0.409674	0.309	0.194	5.70516597597425e-103	CD8 Naive	MFNG
2.2833761948239e-107	0.841702	0.089	0.038	5.78858699149808e-103	CD8 Naive	LINC00243
3.49291816351102e-107	-2.35789	0.029	0.106	8.8548968363168e-103	CD8 Naive	RRBP1
4.56959052049123e-107	-4.43537	0.005	0.069	1.15843689284973e-102	CD8 Naive	AUTS2
4.89511273804174e-107	0.897943	0.087	0.036	1.24096003022096e-102	CD8 Naive	LINC00402
5.17692082713923e-107	-1.47841	0.358	0.409	1.31240119888807e-102	CD8 Naive	TKT
6.29103320865901e-107	0.421892	0.266	0.161	1.59483982872714e-102	CD8 Naive	ESYT1
7.49493717637873e-107	-5.85921	0.002	0.063	1.90004152358377e-102	CD8 Naive	ADAM19
9.84602321419375e-107	2.59295	0.015	0.002	2.49606534503026e-102	CD8 Naive	RPRM
1.46275216960615e-106	-0.78098	0.501	0.538	3.70822302516855e-102	CD8 Naive	TPI1
1.67989324981607e-106	1.61848	0.033	0.008	4.25869737760873e-102	CD8 Naive	AC136475.3
1.93567528922332e-106	-0.790971	0.487	0.527	4.90713042571003e-102	CD8 Naive	COX8A
2.1161872909612e-106	0.938838	0.086	0.036	5.36474640131574e-102	CD8 Naive	ADORA2A
2.64828591994543e-106	-2.08969	0.066	0.153	6.71366963565366e-102	CD8 Naive	GCA
3.08004605287661e-106	0.556851	0.188	0.104	7.80822474864749e-102	CD8 Naive	CCDC66
1.18544042186288e-105	-6.87561	0.001	0.06	3.00521001346459e-101	CD8 Naive	CLEC4E
1.79937252004972e-105	2.35277	0.017	0.003	4.56158927557803e-101	CD8 Naive	UNC45B
1.97501295219159e-105	0.83628	0.1	0.045	5.00685533510091e-101	CD8 Naive	GAMT
2.2443127904363e-105	0.256315	0.506	0.351	5.68955735503506e-101	CD8 Naive	ISCU
2.7229419550838e-105	-5.73179	0.002	0.063	6.90293015033294e-101	CD8 Naive	LINC00937
3.10015987489837e-105	1.02993	0.066	0.025	7.85921529885487e-101	CD8 Naive	GSTM3
4.93124297819139e-105	0.221159	0.978	0.945	1.2501194074013e-100	CD8 Naive	MT-CO3
5.80025630174508e-105	0.706353	0.121	0.058	1.47042297505539e-100	CD8 Naive	TMEM161B-AS1
6.79560773841659e-105	-1.44631	0.124	0.219	1.72275451776599e-100	CD8 Naive	GNB1
6.9830703793853e-105	0.92987	0.083	0.035	1.77027817187797e-100	CD8 Naive	AC012146.1
7.25569896541784e-105	-5.36831	0.002	0.062	1.83939224472308e-100	CD8 Naive	ADRB2
1.1261654801137e-104	0.663998	0.118	0.056	2.85494210863625e-100	CD8 Naive	CEP68
1.31710236500154e-104	0.273844	0.499	0.35	3.33898620551541e-100	CD8 Naive	RASGRP2
1.32210263116898e-104	0.957405	0.08	0.033	3.35166238027648e-100	CD8 Naive	TOP1MT
1.38476964597267e-104	-1.18402	0.181	0.277	3.51052952950531e-100	CD8 Naive	RGS19
2.08285505767124e-104	1.01542	0.079	0.032	5.28024585670236e-100	CD8 Naive	PAQR8
2.54814074086343e-104	-3.09363	0.014	0.082	6.45979159216288e-100	CD8 Naive	LYL1
2.97760350439832e-104	-1.6432	0.073	0.162	7.54852264400018e-100	CD8 Naive	PHF21A
3.16423152648722e-104	-1.9901	0.052	0.135	8.02164334279774e-100	CD8 Naive	GSAP
3.3495564777992e-104	0.675825	0.117	0.056	8.49146062686874e-100	CD8 Naive	PPP1R3E
3.4105641288155e-104	-0.80022	0.489	0.53	8.64612112296016e-100	CD8 Naive	LAMTOR4
4.23707534465877e-104	0.896755	0.08	0.033	1.07414097062445e-99	CD8 Naive	HSF2
4.65245929056566e-104	0.497177	0.171	0.093	1.1794449547513e-99	CD8 Naive	PATJ
5.01141664339221e-104	1.26338	0.057	0.02	1.27044423326636e-99	CD8 Naive	TRAV4
5.13194150789066e-104	-5.8065	0.001	0.061	1.30099849166536e-99	CD8 Naive	SLC24A4
6.05749271277671e-104	-9.25305	0	0.058	1.53563497761602e-99	CD8 Naive	GAPT
1.02404070193009e-103	-1.98698	0.06	0.145	2.59604558346298e-99	CD8 Naive	ARAP1
1.59090383667138e-103	-1.63077	0.104	0.196	4.03310031634562e-99	CD8 Naive	GRK2
2.6718968575945e-103	-6.46869	0.001	0.06	6.77352572368782e-99	CD8 Naive	RIN2
3.13155114540886e-103	-1.70358	0.1	0.191	7.93879530872599e-99	CD8 Naive	IFNGR2
3.66402963426897e-103	3.08382	0.01	0.001	9.28868152583528e-99	CD8 Naive	Z98745.2
4.12065753262105e-103	-3.91325	0.005	0.067	1.04462789109476e-98	CD8 Naive	CYSLTR1
5.15572581672053e-103	-1.96715	0.033	0.11	1.30702805179682e-98	CD8 Naive	TIAM1
6.03037242756187e-103	-8.11854	0.001	0.058	1.52875971411121e-98	CD8 Naive	CYP1B1
6.62879293476279e-103	-1.22255	0.174	0.27	1.68046529689172e-98	CD8 Naive	INPP5D
9.6171893931846e-103	0.65673	0.121	0.058	2.43805368306623e-98	CD8 Naive	ZNF429
1.039658804602e-102	-5.7593	0.001	0.06	2.63563903554653e-98	CD8 Naive	WDFY4
1.18148134883615e-102	-4.48798	0.004	0.065	2.99517336743453e-98	CD8 Naive	CORO1C
1.19091394585641e-102	-1.97996	0.047	0.128	3.01908594414059e-98	CD8 Naive	NBPF14
1.21373918166545e-102	-6.82533	0	0.058	3.07695019944008e-98	CD8 Naive	CD1D
1.22094766744496e-102	0.95185	0.073	0.029	3.09522443173972e-98	CD8 Naive	BX890604.2
1.28937018795995e-102	-3.06838	0.013	0.08	3.26868236349727e-98	CD8 Naive	PPM1L
1.37700343126501e-102	-6.48829	0.001	0.059	3.49084139859994e-98	CD8 Naive	CES1
1.6374784630896e-102	0.313505	0.502	0.358	4.15117165177845e-98	CD8 Naive	EIF3D
1.83398129942907e-102	0.314368	0.388	0.258	4.64932599218264e-98	CD8 Naive	TMC8
2.09102643976702e-102	0.186222	0.268	0.162	5.30096112745337e-98	CD8 Naive	MT1X
2.55655702806344e-102	-2.95225	0.038	0.114	6.48112772184363e-98	CD8 Naive	CD79B
2.66356233291569e-102	-2.92911	0.015	0.082	6.75239687017456e-98	CD8 Naive	CALHM2
2.71776128390697e-102	0.516508	0.176	0.096	6.88979663083257e-98	CD8 Naive	NCK2
3.14732068144167e-102	1.11396	0.054	0.019	7.97877265952278e-98	CD8 Naive	ALDH5A1
3.5805685774953e-102	-3.68403	0.007	0.069	9.07709940080834e-98	CD8 Naive	SESTD1
2.15005998713947e-101	1.99433	0.022	0.004	5.45061707339726e-97	CD8 Naive	ATP6V0E2-AS1
2.91384784039009e-101	-1.56201	0.107	0.199	7.38689566017291e-97	CD8 Naive	JARID2
4.40955535022458e-101	-1.64654	0.079	0.166	1.11786637683543e-96	CD8 Naive	TPP1
4.67348177595162e-101	-6.54572	0.001	0.058	1.1847743650215e-96	CD8 Naive	NFE2
5.33142023517265e-101	0.585782	0.156	0.083	1.35156834381862e-96	CD8 Naive	EIF2D
7.32033087287154e-101	0.225359	0.461	0.315	1.85577707958167e-96	CD8 Naive	CHCHD10
9.54095466573219e-101	-4.12169	0.005	0.065	2.41872741730977e-96	CD8 Naive	DENND3
9.56663626841596e-101	-3.19044	0.013	0.079	2.42523796040613e-96	CD8 Naive	PARVB
9.87547939467061e-101	-3.3709	0.01	0.073	2.50353278134295e-96	CD8 Naive	SPECC1
1.21704822107448e-100	-2.78025	0.021	0.091	3.08533894524591e-96	CD8 Naive	MSRB1
1.39168654900787e-100	-1.87478	0.035	0.113	3.52806457038984e-96	CD8 Naive	ANTXR2
1.68083638358243e-100	-1.02033	0.284	0.366	4.26108831601982e-96	CD8 Naive	ADGRE5
1.72701413801674e-100	-2.47086	0.018	0.087	4.37815354128623e-96	CD8 Naive	GZMK
1.73412842747372e-100	0.349345	0.33	0.214	4.39618897648862e-96	CD8 Naive	HAX1
1.84865590136545e-100	0.475379	0.211	0.123	4.68652757555155e-96	CD8 Naive	DNPH1
2.01022294022894e-100	-2.24037	0.02	0.09	5.09611617577437e-96	CD8 Naive	PELI2
2.22081088819002e-100	0.355589	0.326	0.21	5.62997768265053e-96	CD8 Naive	AC119396.1
3.55402584248962e-100	-5.88695	0.001	0.058	9.00981091329545e-96	CD8 Naive	CLMN
5.35524363826141e-100	-4.23806	0.005	0.065	1.35760781473565e-95	CD8 Naive	ARID3A
6.17954595536018e-100	-5.31135	0.001	0.058	1.56657669514336e-95	CD8 Naive	MAP3K20
6.83019015268905e-100	-1.70329	0.073	0.159	1.7315215056082e-95	CD8 Naive	PARP14
7.33364597904698e-100	0.322869	0.356	0.234	1.8591525921482e-95	CD8 Naive	TAF7
8.10185187274851e-100	-1.36429	0.138	0.231	2.05390046826047e-95	CD8 Naive	SPIDR
8.97768069298907e-100	-3.26131	0.009	0.071	2.27593183247966e-95	CD8 Naive	SRGAP2
9.73973885812178e-100	-4.83335	0.003	0.061	2.46912119792245e-95	CD8 Naive	TMEM170B
9.8288070219562e-100	-2.80641	0.017	0.084	2.49170086813612e-95	CD8 Naive	NRGN
1.00837362921699e-99	0.192138	0.569	0.407	2.55632798742799e-95	CD8 Naive	SUN2
1.06229675788278e-99	-7.69524	0.001	0.057	2.69302851090865e-95	CD8 Naive	SIRPA
1.14534206055945e-99	-1.00393	0.359	0.428	2.90355665772426e-95	CD8 Naive	USP15
1.462206058676e-99	1.31588	0.045	0.014	3.70683857934952e-95	CD8 Naive	GPRASP1
1.69289870556534e-99	0.574313	0.159	0.085	4.29166750847869e-95	CD8 Naive	AC008555.4
2.19987466696741e-99	-1.66956	0.09	0.177	5.57690226822907e-95	CD8 Naive	RAB27A
2.30968889498156e-99	-2.65474	0.021	0.09	5.85529231766775e-95	CD8 Naive	ZMIZ1
2.74695600794932e-99	-0.892081	0.35	0.424	6.96380817575232e-95	CD8 Naive	PTP4A2
4.01629433671615e-99	0.496757	0.171	0.094	1.01817077730091e-94	CD8 Naive	DIMT1
5.48195695807624e-99	-3.93299	0.006	0.066	1.38973090844191e-94	CD8 Naive	SIRPB1
6.62474236825917e-99	-0.475483	0.726	0.708	1.67943843777738e-94	CD8 Naive	YWHAB
6.84129206556312e-99	1.59977	0.032	0.008	1.73433595154091e-94	CD8 Naive	HAR1B
7.78390843807849e-99	-1.25749	0.196	0.284	1.97329862813728e-94	CD8 Naive	VASP
9.51948610922e-99	-1.65522	0.077	0.163	2.41328492354836e-94	CD8 Naive	ARAP2
1.17678685911769e-98	-5.26642	0.002	0.058	2.98327236654925e-94	CD8 Naive	LTBR
1.24517514352569e-98	-3.05771	0.014	0.079	3.15664350635197e-94	CD8 Naive	KIAA0930
1.56974166586838e-98	1.02167	0.071	0.029	3.97945209714293e-94	CD8 Naive	AL359220.1
1.63679297763848e-98	-9.26956	0	0.055	4.1494338776113e-94	CD8 Naive	CD163
1.9677828367595e-98	-10.6675	0	0.055	4.988526269469e-94	CD8 Naive	STAB1
2.0475540314096e-98	0.271558	0.314	0.197	5.19075422502648e-94	CD8 Naive	CDC25B
2.19010994357751e-98	-4.932	0.003	0.06	5.55214771796335e-94	CD8 Naive	SIGLEC9
2.56766050684271e-98	0.357017	0.368	0.247	6.50927615089697e-94	CD8 Naive	GGNBP2
2.64565737926485e-98	-6.60216	0.001	0.056	6.70700602217432e-94	CD8 Naive	TNS3
5.22560562900193e-98	0.425548	0.226	0.135	1.32474328300828e-93	CD8 Naive	LETMD1
5.46584865494753e-98	1.28042	0.051	0.017	1.38564729251575e-93	CD8 Naive	MAP3K14-AS1
6.97781185117136e-98	-0.961217	0.298	0.379	1.76894508239045e-93	CD8 Naive	DEK
1.04655998024673e-97	-0.831864	0.408	0.464	2.65313420592348e-93	CD8 Naive	SEC61B
1.07734849105978e-97	0.800167	0.104	0.049	2.73118615968565e-93	CD8 Naive	POLR1E
1.28519481420321e-97	1.57567	0.033	0.009	3.25809737348655e-93	CD8 Naive	SEC14L2
1.51598651423376e-97	-6.27501	0.001	0.056	3.84317741223399e-93	CD8 Naive	IL13RA1
1.8931330571141e-97	-2.7915	0.061	0.141	4.79928161308997e-93	CD8 Naive	NAMPT
1.92352011154898e-97	-3.31318	0.01	0.072	4.87631583478781e-93	CD8 Naive	ZFHX3
2.70646462503038e-97	0.331466	0.301	0.191	6.86115847091451e-93	CD8 Naive	LSM2
3.42940444055919e-97	-4.76933	0.003	0.059	8.6938831972616e-93	CD8 Naive	GNB4
4.79618666254643e-97	1.9008	0.026	0.006	1.21588128082215e-92	CD8 Naive	DLGAP4-AS1
4.8746885717077e-97	-0.710426	0.496	0.533	1.23578229981362e-92	CD8 Naive	PSMA7
4.91465205034516e-97	0.306523	0.382	0.256	1.245913441283e-92	CD8 Naive	VPS51
4.9255968745305e-97	-6.75036	0.001	0.055	1.24868806366223e-92	CD8 Naive	KLF4
7.45419963301999e-97	-3.52648	0.008	0.069	1.8897141489669e-92	CD8 Naive	TIGIT
7.93848270683656e-97	-1.09871	0.301	0.375	2.01248475101014e-92	CD8 Naive	PGLS
8.65913614480464e-97	0.534931	0.149	0.079	2.19517760406942e-92	CD8 Naive	TSPOAP1-AS1
1.38559832794238e-96	-4.53605	0.004	0.061	3.51263032116672e-92	CD8 Naive	SLAMF7
1.89052587320383e-96	-1.81084	0.068	0.152	4.79267214115902e-92	CD8 Naive	PELI1
3.21596413338543e-96	0.507888	0.188	0.107	8.15279067454539e-92	CD8 Naive	SAE1
3.45455786401383e-96	-3.04677	0.013	0.077	8.75764964106147e-92	CD8 Naive	NACC2
3.77862949405335e-96	0.2793	0.422	0.29	9.57920363037464e-92	CD8 Naive	RBMX
5.8502935345528e-96	0.786736	0.091	0.041	1.48310791394448e-91	CD8 Naive	GGT7
6.22395789285268e-96	-8.23974	0	0.054	1.57783556541708e-91	CD8 Naive	KCNE3
6.32376790284767e-96	1.01276	0.067	0.026	1.60313840105091e-91	CD8 Naive	ZNF827
8.01299445965394e-96	1.53013	0.029	0.007	2.03137422546687e-91	CD8 Naive	OLMALINC
8.4756264908597e-96	0.738529	0.106	0.05	2.14865607169784e-91	CD8 Naive	SH2D3A
1.4349212243907e-95	1.85034	0.025	0.005	3.63766879595287e-91	CD8 Naive	AL359504.2
1.77336575938317e-95	-1.22179	0.165	0.256	4.49565953661228e-91	CD8 Naive	CAPN2
2.18572869705113e-95	-3.17619	0.014	0.077	5.54104081989433e-91	CD8 Naive	DAPK1
2.34051750775773e-95	2.31744	0.015	0.002	5.93344593391661e-91	CD8 Naive	C9orf135
2.51948408108703e-95	1.69809	0.029	0.007	6.38714409396373e-91	CD8 Naive	TRAV1-1
2.56859655747012e-95	-1.40628	0.107	0.196	6.51164913284251e-91	CD8 Naive	GPCPD1
3.17141165281102e-95	-1.01234	0.277	0.356	8.03984568104121e-91	CD8 Naive	SEC11A
3.89075405495257e-95	0.571054	0.109	0.052	9.86345060471025e-91	CD8 Naive	GSTM2
5.03255496590256e-95	-2.0619	0.048	0.125	1.27580300940596e-90	CD8 Naive	NADK
5.74478636538883e-95	-1.55862	0.102	0.189	1.45636079148972e-90	CD8 Naive	RTN3
7.32110519153912e-95	0.661274	0.138	0.072	1.85597337710708e-90	CD8 Naive	PCSK5
9.3876195635488e-95	0.174984	0.929	0.862	2.37985543555526e-90	CD8 Naive	COX4I1
9.53539868979884e-95	-1.68816	0.068	0.15	2.4173189218509e-90	CD8 Naive	TET2
1.06746345886782e-94	0.607616	0.136	0.071	2.70612661457582e-90	CD8 Naive	GPATCH4
1.18204074740228e-94	0.803859	0.085	0.038	2.99659149873951e-90	CD8 Naive	MINCR
1.26861175603554e-94	-4.08277	0.007	0.065	3.2160576627257e-90	CD8 Naive	TRDC
1.3425321238245e-94	-8.57527	0	0.053	3.4034531871075e-90	CD8 Naive	SIGLEC7
1.71679473207646e-94	-1.86254	0.066	0.147	4.35224632528704e-90	CD8 Naive	PLEKHO1
1.93340496334546e-94	0.687259	0.113	0.055	4.90137492257707e-90	CD8 Naive	POLR1C
1.95517963342774e-94	-1.66511	0.151	0.076	4.95657588870266e-90	CD8 Naive	CD79A
2.53688416132474e-94	0.664561	0.115	0.056	6.43125503737434e-90	CD8 Naive	TSPYL2
3.4257974143726e-94	0.280995	0.435	0.297	8.68473902517598e-90	CD8 Naive	PITPNC1
3.99543431624761e-94	0.540401	0.161	0.088	1.01288255351193e-89	CD8 Naive	KPNA5
4.53941233622962e-94	1.01535	0.047	0.016	1.15078642135757e-89	CD8 Naive	AC083870.1
7.46994704754195e-94	-1.9895	0.094	0.177	1.89370627602236e-89	CD8 Naive	CMC1
8.00454214723342e-94	-2.54887	0.021	0.088	2.02923147974514e-89	CD8 Naive	ZBTB16
1.21527075727526e-93	-1.98317	0.041	0.115	3.0808328967685e-89	CD8 Naive	TTC7A
1.23177681455825e-93	-6.13704	0.001	0.055	3.12267740258661e-89	CD8 Naive	PLXND1
1.2525495548408e-93	0.493859	0.162	0.089	3.1753383764769e-89	CD8 Naive	SFI1
2.8104890514073e-93	-1.84678	0.043	0.119	7.12487079422264e-89	CD8 Naive	MYO5A
3.12755440422664e-93	1.01622	0.057	0.021	7.92866317015497e-89	CD8 Naive	MICU3
3.86812746388225e-93	-1.3033	0.163	0.252	9.8060899336879e-89	CD8 Naive	SNX2
4.76552489136288e-93	-6.07029	0.001	0.054	1.2081082152094e-88	CD8 Naive	PLEKHG3
6.54462871780829e-93	0.538728	0.165	0.092	1.65912882625158e-88	CD8 Naive	EXOSC5
6.99350810634821e-93	0.308479	0.389	0.264	1.77292424004033e-88	CD8 Naive	CCT8
7.1493340042694e-93	-1.61417	0.075	0.158	1.81242766342234e-88	CD8 Naive	TUT7
8.06708204021062e-93	1.516	0.034	0.009	2.04508596801379e-88	CD8 Naive	TRBV4-1
9.04216427328102e-93	-2.35797	0.029	0.098	2.29227906491947e-88	CD8 Naive	LY96
1.06753213495443e-92	0.539327	0.163	0.09	2.70630071532297e-88	CD8 Naive	ZNF302
1.16251485971376e-92	-5.57173	0.002	0.056	2.94709142086034e-88	CD8 Naive	AKR1C3
1.90320303365979e-92	0.649397	0.13	0.067	4.82481001063094e-88	CD8 Naive	NIPSNAP1
2.04682083334917e-92	0.350258	0.261	0.164	5.18889549462349e-88	CD8 Naive	TMEM14C
2.14765720517364e-92	-1.87825	0.066	0.145	5.44452578083569e-88	CD8 Naive	KLRG1
2.24117578497238e-92	-6.1699	0.001	0.053	5.68160473248347e-88	CD8 Naive	NLRP12
3.2007476604617e-92	-5.51232	0.002	0.055	8.11421539403645e-88	CD8 Naive	CYFIP1
3.41317696903229e-92	1.10047	0.051	0.018	8.65274493419376e-88	CD8 Naive	TRAV12-2
3.64756085304599e-92	-2.95779	0.015	0.077	9.24693151855689e-88	CD8 Naive	FAM13A
3.79781797620469e-92	-3.27517	0.01	0.07	9.62784835147651e-88	CD8 Naive	METTL7A
3.90985542795933e-92	0.590723	0.141	0.075	9.91187449541971e-88	CD8 Naive	SDHAF3
5.03655564130196e-92	0.384498	0.277	0.176	1.27681722062646e-87	CD8 Naive	SUCLG2
7.31893921852397e-92	-3.63747	0.008	0.066	1.85542428128801e-87	CD8 Naive	TBC1D8
7.43793919255918e-92	0.216178	0.76	0.598	1.88559196470568e-87	CD8 Naive	COX6C
8.93469962239441e-92	0.680711	0.093	0.043	2.26503570127321e-87	CD8 Naive	AC093157.1
9.03572844930687e-92	-2.42372	0.025	0.092	2.29064751918379e-87	CD8 Naive	FAM53B
1.36728453165884e-91	-9.52148	0	0.052	3.46620301620832e-87	CD8 Naive	ANPEP
1.5713554320318e-91	-2.26331	0.035	0.105	3.98354315574381e-87	CD8 Naive	LPCAT1
1.58012268604368e-91	0.251815	0.385	0.26	4.00576902138933e-87	CD8 Naive	PSMB8-AS1
2.36391334402037e-91	0.377974	0.222	0.133	5.99275671842605e-87	CD8 Naive	GIMAP6
2.71971402579444e-91	-3.80849	0.006	0.061	6.89474702679148e-87	CD8 Naive	STK3
2.87622580479193e-91	-6.0619	0.001	0.053	7.29152003772801e-87	CD8 Naive	CYP27A1
4.05199178689427e-91	-1.72714	0.128	0.211	1.02722043789557e-86	CD8 Naive	PGD
4.20569878065474e-91	-6.16989	0.001	0.052	1.06618669788378e-86	CD8 Naive	BASP1
5.19554135143406e-91	0.200529	0.726	0.562	1.31712168800205e-86	CD8 Naive	ATP6V1G1
6.86858198960822e-91	-1.65875	0.1	0.182	1.74125422018558e-86	CD8 Naive	APOBEC3G
7.68424173020111e-91	2.66794	0.01	0.001	1.94803212102328e-86	CD8 Naive	BFSP2-AS1
9.25181450952167e-91	1.38632	0.043	0.014	2.34542749630884e-86	CD8 Naive	NCMAP-DT
9.28456009531698e-91	-5.59564	0.002	0.055	2.35372882976381e-86	CD8 Naive	LINC02384
1.11518673012755e-90	0.15949	0.997	0.993	2.82710987954636e-86	CD8 Naive	MALAT1
1.18816116906488e-90	-1.97865	0.049	0.124	3.01210737969639e-86	CD8 Naive	HSH2D
1.39858983770061e-90	0.768012	0.102	0.049	3.54556509755483e-86	CD8 Naive	CASP6
2.01343736606152e-90	0.38873	0.208	0.124	5.10426506670257e-86	CD8 Naive	RNF138
2.30673052256711e-90	0.500544	0.199	0.117	5.84779254775988e-86	CD8 Naive	ITFG2
3.68186606992102e-90	-1.92079	0.051	0.126	9.33389867385678e-86	CD8 Naive	HSPA1A
3.88598351289738e-90	0.473097	0.202	0.119	9.85135680354614e-86	CD8 Naive	UBQLN2
4.22530673860624e-90	-2.12466	0.038	0.109	1.07115751130407e-85	CD8 Naive	GNS
4.59357704193308e-90	-7.2147	0.001	0.052	1.16451771590045e-85	CD8 Naive	LILRA6
4.85259183461548e-90	0.433057	0.22	0.133	1.23018055599337e-85	CD8 Naive	COA1
6.87239048398252e-90	0.598282	0.138	0.073	1.74221971159441e-85	CD8 Naive	FAM3A
1.00116023807461e-89	-4.25214	0.005	0.059	2.53804131954294e-85	CD8 Naive	RAB3D
1.12634418026041e-89	-2.44594	0.035	0.104	2.85539513137816e-85	CD8 Naive	ATP2B1-AS1
1.21220442328529e-89	-4.98618	0.003	0.055	3.07305943347053e-85	CD8 Naive	MGST2
1.23328498346061e-89	-7.41626	0.001	0.051	3.126500761571e-85	CD8 Naive	RASGRP4
1.32013412860675e-89	0.74751	0.095	0.044	3.34667202943096e-85	CD8 Naive	LINC01215
1.33741582073026e-89	0.231542	0.549	0.401	3.39048284713329e-85	CD8 Naive	EIF5A
1.41521772058264e-89	-4.96847	0.001	0.053	3.58771844344904e-85	CD8 Naive	SECTM1
1.44474461630757e-89	-5.35915	0.006	0.06	3.66257207680132e-85	CD8 Naive	IGHM
1.521698495993e-89	0.257814	0.391	0.264	3.85765785719186e-85	CD8 Naive	BUB3
1.71176385551347e-89	-1.41958	0.111	0.197	4.3394925501122e-85	CD8 Naive	TANK
2.34533936013253e-89	0.226503	0.74	0.583	5.94566981187197e-85	CD8 Naive	CD48
2.85745765682778e-89	0.461894	0.2	0.119	7.2439409058241e-85	CD8 Naive	DMAC1
2.86759645166749e-89	-6.30952	0.001	0.051	7.26964376462225e-85	CD8 Naive	LILRB4
3.00531374661639e-89	1.47602	0.036	0.011	7.6187708790472e-85	CD8 Naive	NBL1
4.84759682375548e-89	0.303726	0.364	0.246	1.22891427079025e-84	CD8 Naive	EIF1AX
5.75530576846755e-89	-2.752	0.015	0.076	1.45902756536421e-84	CD8 Naive	PIEZO1
6.07546999693261e-89	-3.29869	0.011	0.068	1.54019239892239e-84	CD8 Naive	TFEB
6.15182991448307e-89	-1.58668	0.097	0.18	1.5595504016206e-84	CD8 Naive	ASAP1
6.70415037849795e-89	-5.87166	0.002	0.053	1.69956916245301e-84	CD8 Naive	XCL2
8.48149366872532e-89	1.44892	0.032	0.009	2.15014345995856e-84	CD8 Naive	SCOC-AS1
9.21046718105907e-89	0.954335	0.062	0.024	2.33494553507028e-84	CD8 Naive	LINC02325
9.4398858987082e-89	-4.31813	0.003	0.056	2.39310547418152e-84	CD8 Naive	BCL11A
1.01903628611156e-88	0.351163	0.282	0.181	2.58335888892141e-84	CD8 Naive	SRM
1.31626870690452e-88	-0.907598	0.361	0.421	3.33687279887366e-84	CD8 Naive	DBI
1.7144566800084e-88	-3.50606	0.009	0.065	4.34631912948931e-84	CD8 Naive	RNF135
1.79160887644549e-88	0.257279	0.416	0.287	4.54190766267695e-84	CD8 Naive	TMEM14B
1.847331379795e-88	1.34197	0.039	0.012	4.68316978091831e-84	CD8 Naive	LGMN
1.94116925625136e-88	0.659818	0.125	0.065	4.92105818152283e-84	CD8 Naive	MRTO4
1.96733602047988e-88	1.41073	0.037	0.011	4.98739354551855e-84	CD8 Naive	SLC22A17
2.07702954329978e-88	0.373903	0.232	0.142	5.26547759521927e-84	CD8 Naive	POP5
2.12691983410242e-88	-1.47008	0.11	0.193	5.39195447143305e-84	CD8 Naive	NUP214
2.23983494965512e-88	0.782665	0.089	0.041	5.6782055808707e-84	CD8 Naive	NT5C3B
2.5793772875198e-88	0.337473	0.293	0.19	6.53897936159144e-84	CD8 Naive	NBDY
2.63694293707299e-88	-6.56754	0.001	0.051	6.68491403977374e-84	CD8 Naive	GASK1B
2.95393524360333e-88	0.839119	0.076	0.033	7.48852123605881e-84	CD8 Naive	ST6GALNAC4
3.08183543183119e-88	0.697301	0.102	0.049	7.81276100323524e-84	CD8 Naive	PATZ1
3.27617306310712e-88	0.934272	0.069	0.028	8.30542633228286e-84	CD8 Naive	TRAV29DV5
3.64854236440623e-88	0.499838	0.194	0.115	9.24941974800623e-84	CD8 Naive	MRPS33
4.61337085521236e-88	-4.74468	0.003	0.055	1.16953564550489e-83	CD8 Naive	TNFRSF4
4.66893089663892e-88	-1.84228	0.055	0.13	1.18362067160693e-83	CD8 Naive	ARRB1
5.50574379683567e-88	0.565528	0.136	0.072	1.39576110993581e-83	CD8 Naive	FARSB
6.8105955241638e-88	-3.27504	0.008	0.063	1.72655407133076e-83	CD8 Naive	ZBTB7B
6.8251781942175e-88	0.318973	0.299	0.195	1.73025092401608e-83	CD8 Naive	DARS
7.22912802534972e-88	-0.877881	0.334	0.403	1.83265624570641e-83	CD8 Naive	ARPC4
7.87496662922981e-88	-2.72949	0.015	0.075	1.99638279017605e-83	CD8 Naive	ADAM15
9.75411675896051e-88	0.399737	0.25	0.156	2.47276613956408e-83	CD8 Naive	SLC25A39
1.00566620919852e-87	-2.93646	0.011	0.068	2.54946440693918e-83	CD8 Naive	RGS18
1.0800057592988e-87	0.281745	0.385	0.263	2.73792260039838e-83	CD8 Naive	ATP1A1
1.17771382603685e-87	0.189756	0.773	0.614	2.98562232038602e-83	CD8 Naive	CIRBP
1.21855678285597e-87	-7.2625	0.001	0.05	3.08916330021816e-83	CD8 Naive	CCR6
1.44190199666346e-87	0.890702	0.072	0.03	3.65536575174155e-83	CD8 Naive	OSER1-DT
1.68097076447819e-87	0.247961	0.56	0.417	4.26142898502865e-83	CD8 Naive	ATP5F1A
1.75297846399751e-87	-5.30785	0.002	0.052	4.44397570408009e-83	CD8 Naive	EPB41L3
2.08393928655166e-87	0.452658	0.192	0.113	5.2829944853371e-83	CD8 Naive	NSUN5
2.11631091074968e-87	0.472876	0.156	0.086	5.36505978984152e-83	CD8 Naive	FUT8
2.48956549133313e-87	0.94492	0.066	0.027	6.31129747707863e-83	CD8 Naive	PXYLP1
2.97277379851776e-87	-3.89915	0.007	0.061	7.53627885662236e-83	CD8 Naive	F13A1
4.98572060123233e-87	0.275729	0.376	0.256	1.26393002961841e-82	CD8 Naive	TAF1D
5.10399101117703e-87	0.21367	0.73	0.575	1.29391276124349e-82	CD8 Naive	SSR2
5.42642391635937e-87	0.483953	0.168	0.096	1.37565272703626e-82	CD8 Naive	PURA
5.81637143898812e-87	-1.24539	0.129	0.215	1.47450832349788e-82	CD8 Naive	NCOA1
7.26591926458182e-87	-3.41243	0.01	0.066	1.84198319276414e-82	CD8 Naive	IER5
8.05402437268583e-87	-6.52039	0.001	0.05	2.04177571871958e-82	CD8 Naive	LMO2
8.20093963446946e-87	-1.42127	0.13	0.213	2.07902020673435e-82	CD8 Naive	ZNF106
8.32538741990367e-87	-1.08949	0.198	0.284	2.11056896481978e-82	CD8 Naive	DIAPH1
8.61064164799041e-87	-3.43345	0.007	0.062	2.18288376418205e-82	CD8 Naive	FAS
1.11340290733497e-86	0.433393	0.201	0.12	2.82258771038487e-82	CD8 Naive	SMIM27
1.22128595502148e-86	-4.23393	0.004	0.057	3.09608202457495e-82	CD8 Naive	ADAP2
1.24063214468672e-86	-0.287425	0.994	0.993	3.14512654999531e-82	CD8 Naive	B2M
1.33908383719488e-86	-2.19498	0.028	0.093	3.39471143567274e-82	CD8 Naive	PRKCE
1.69241407793062e-86	-2.09328	0.041	0.111	4.2904389289619e-82	CD8 Naive	MCTP2
1.86888983122611e-86	0.56227	0.135	0.072	4.7378226111413e-82	CD8 Naive	ZNF331
2.24609933280536e-86	0.234716	0.353	0.234	5.69408641859486e-82	CD8 Naive	HMOX2
3.70402119634545e-86	0.220437	0.552	0.405	9.39006413485535e-82	CD8 Naive	EIF3M
4.18104175882349e-86	-5.76975	0.001	0.051	1.05993589627934e-81	CD8 Naive	TREM1
4.97465469063159e-86	-4.68737	0.003	0.053	1.26112471062201e-81	CD8 Naive	CCDC50
6.00663773665889e-86	-6.03739	0.001	0.051	1.52274273262039e-81	CD8 Naive	SHTN1
6.9380548171402e-86	-5.39158	0.001	0.05	1.75886627669321e-81	CD8 Naive	ATP8B4
7.71821548419002e-86	-1.89881	0.052	0.125	1.95664480739701e-81	CD8 Naive	PLSCR1
8.52072988559251e-86	-0.910716	0.319	0.385	2.16009023329656e-81	CD8 Naive	PSMB3
8.7418644344853e-86	-1.42668	0.106	0.188	2.21615005278637e-81	CD8 Naive	UBE2F
9.1167228364099e-86	1.17045	0.039	0.013	2.31118040625827e-81	CD8 Naive	AMIGO1
1.31189157025486e-85	2.08537	0.014	0.002	3.32577631975311e-81	CD8 Naive	ZNF667
1.49426878755806e-85	-2.67758	0.017	0.077	3.78812080333845e-81	CD8 Naive	GAB3
1.62526017741696e-85	2.34415	0.016	0.003	4.12019707576974e-81	CD8 Naive	TCEAL2
1.6714939503532e-85	1.27425	0.041	0.013	4.23740431354041e-81	CD8 Naive	PRKCA-AS1
1.93432118423788e-85	0.508446	0.148	0.082	4.90369763416145e-81	CD8 Naive	MRPS27
2.06906057708744e-85	-1.00233	0.292	0.361	5.24527546897436e-81	CD8 Naive	C1orf162
2.43382832705747e-85	0.375715	0.214	0.13	6.1699981919234e-81	CD8 Naive	TACC3
2.88648411732152e-85	0.751214	0.094	0.045	7.31752588582178e-81	CD8 Naive	PKIA
2.91018065163397e-85	-6.65052	0.001	0.049	7.37759896995728e-81	CD8 Naive	FCGR1A
3.00073685378044e-85	-1.07694	0.225	0.305	7.60716799801879e-81	CD8 Naive	H2AFY
3.2250465861854e-85	0.238293	0.499	0.361	8.17581560063861e-81	CD8 Naive	CCDC85B
3.89116755588223e-85	0.692919	0.094	0.044	9.86449887091705e-81	CD8 Naive	AC026347.1
4.19359810971129e-85	0.443932	0.2	0.119	1.06311905679291e-80	CD8 Naive	EXOSC8
4.43109650128153e-85	0.276944	0.375	0.257	1.12332727403988e-80	CD8 Naive	ZRANB2
5.34909449147053e-85	-2.07805	0.035	0.103	1.35604894453269e-80	CD8 Naive	HOTAIRM1
5.64673404715353e-85	-1.49671	0.112	0.193	1.43150354829389e-80	CD8 Naive	LYAR
5.67343386683855e-85	0.276893	0.382	0.261	1.43827221958224e-80	CD8 Naive	CCT7
6.02532336658728e-85	0.207846	0.576	0.426	1.52747972666354e-80	CD8 Naive	CUTA
6.71874465075146e-85	-0.783135	0.457	0.49	1.703268956412e-80	CD8 Naive	VAMP8
8.7804783269805e-85	2.81018	0.01	0.001	2.22593906067283e-80	CD8 Naive	CYP2J2
9.80765209314033e-85	-0.93901	0.311	0.38	2.48633788213201e-80	CD8 Naive	EVI2B
1.37960662656886e-84	-1.96573	0.045	0.115	3.49744075901471e-80	CD8 Naive	ABR
1.42869051362363e-84	0.44879	0.174	0.1	3.62187332108727e-80	CD8 Naive	ZNF91
2.15076002102392e-84	2.13442	0.016	0.003	5.45239172929774e-80	CD8 Naive	TXNRD3
2.26134849072567e-84	1.06302	0.055	0.021	5.73274455883865e-80	CD8 Naive	MAD2L1
2.50060671381909e-84	-0.994316	0.275	0.349	6.33928808020278e-80	CD8 Naive	FMNL1
2.61316831948728e-84	-2.50283	0.019	0.079	6.6246430067322e-80	CD8 Naive	TOX
2.91272939898477e-84	-2.64208	0.015	0.073	7.3840602993663e-80	CD8 Naive	SPOPL
3.5846834396273e-84	-1.4763	0.146	0.227	9.08753098779916e-80	CD8 Naive	CUX1
3.93268624683251e-84	1.08841	0.04	0.013	9.9697529043451e-80	CD8 Naive	ZNF681
4.24798977996292e-84	0.366122	0.215	0.131	1.0769078891184e-79	CD8 Naive	GABPB1-IT1
5.33488296808923e-84	2.68577	0.012	0.002	1.3524461812403e-79	CD8 Naive	AC022113.1
5.81001300984508e-84	-2.10309	0.054	0.126	1.47289639812583e-79	CD8 Naive	HVCN1
6.866672171562e-84	-1.44987	0.119	0.201	1.74077006221268e-79	CD8 Naive	GNAQ
8.59832174355745e-84	1.47276	0.029	0.008	2.17976054520925e-79	CD8 Naive	TRAV30
8.79085048292712e-84	1.55149	0.021	0.004	2.22856850592685e-79	CD8 Naive	LCNL1
1.44001652907652e-83	-3.08743	0.01	0.065	3.65058590286187e-79	CD8 Naive	SLC31A2
1.90389203304784e-83	-5.62992	0.002	0.051	4.82655669297958e-79	CD8 Naive	LINC00926
2.44710870836307e-83	0.452158	0.171	0.099	6.20366528657123e-79	CD8 Naive	ABCE1
2.56865641918984e-83	1.23698	0.04	0.013	6.51180088828816e-79	CD8 Naive	PRXL2A
2.86376089955761e-83	-6.43651	0.001	0.048	7.25992025646849e-79	CD8 Naive	MEFV
4.198525154671e-83	-2.16073	0.028	0.091	1.06436811196065e-78	CD8 Naive	OSBPL11
4.89639754195288e-83	-1.84666	0.052	0.123	1.24128574086047e-78	CD8 Naive	SEC14L1
5.09667822365376e-83	0.912216	0.054	0.02	1.29205889647847e-78	CD8 Naive	ADAMTS10
5.10391576192436e-83	1.48304	0.028	0.008	1.29389368480544e-78	CD8 Naive	SYDE2
5.5938849938841e-83	-1.44152	0.097	0.177	1.41810578479956e-78	CD8 Naive	SBF2
6.0047009564603e-83	0.887647	0.072	0.031	1.52225173947225e-78	CD8 Naive	GRAP
1.88428526841399e-82	-1.80244	0.064	0.138	4.7768515839563e-78	CD8 Naive	PAK1
2.62394906704197e-82	0.556919	0.137	0.074	6.65197327985809e-78	CD8 Naive	RDH14
2.90722575552123e-82	0.639496	0.114	0.059	7.37010801282186e-78	CD8 Naive	PCAT1
3.69856973002757e-82	-4.48715	0.003	0.052	9.3762441225929e-78	CD8 Naive	MAF
3.72046026851048e-82	0.983139	0.048	0.017	9.43173882670091e-78	CD8 Naive	OBSCN
4.68412582806631e-82	-2.08292	0.031	0.095	1.18747273867309e-77	CD8 Naive	PLIN3
5.23491728482964e-82	-1.43495	0.159	0.239	1.32710388087716e-77	CD8 Naive	SOD2
5.99774734989325e-82	-2.20567	0.025	0.087	1.52048893067144e-77	CD8 Naive	RHBDF2
7.52920023404152e-82	-3.25053	0.009	0.063	1.90872755133187e-77	CD8 Naive	ZNF710
8.21840326631211e-82	0.592388	0.131	0.071	2.08344741204278e-77	CD8 Naive	CMSS1
8.78269452565658e-82	0.992338	0.062	0.025	2.2265008891992e-77	CD8 Naive	MTRF1
9.89586637697847e-82	1.89249	0.017	0.003	2.50870108522781e-77	CD8 Naive	DKK3
1.09918168339006e-81	0.439865	0.197	0.118	2.78653548556215e-77	CD8 Naive	STN1
1.10904336681794e-81	0.633431	0.113	0.058	2.81153583922016e-77	CD8 Naive	URGCP
2.11737674618491e-81	0.456715	0.182	0.107	5.36776178925337e-77	CD8 Naive	THAP7
2.76168951146396e-81	0.336985	0.249	0.158	7.0011590805123e-77	CD8 Naive	NDUFAF8
2.88282037936373e-81	0.84958	0.068	0.029	7.308237943725e-77	CD8 Naive	ZNF749
3.82573481545155e-81	-2.71996	0.015	0.071	9.69862033065123e-77	CD8 Naive	SUSD1
4.2371859778515e-81	-2.10962	0.028	0.09	1.07416901724513e-76	CD8 Naive	SUSD6
6.44144424900802e-81	0.204007	0.382	0.263	1.63297053156602e-76	CD8 Naive	FKBP5
7.15488060658817e-81	1.45409	0.029	0.008	1.81383378257617e-76	CD8 Naive	AC021028.1
8.5584833343672e-81	-1.03221	0.196	0.28	2.16966111009543e-76	CD8 Naive	TBC1D5
9.19779470835785e-81	0.844676	0.072	0.031	2.3317329365158e-76	CD8 Naive	ZNF10
1.0207029109376e-80	0.352965	0.254	0.162	2.58758394951791e-76	CD8 Naive	MRPS18B
1.02579775253799e-80	-2.07555	0.041	0.108	2.60049988245905e-76	CD8 Naive	AHR
1.18484450991661e-80	0.623202	0.111	0.057	3.00369931708959e-76	CD8 Naive	CDC37L1
1.29346185202883e-80	0.676347	0.1	0.05	3.2790551410783e-76	CD8 Naive	TUT1
1.34488139847549e-80	1.15442	0.049	0.018	3.40940883327523e-76	CD8 Naive	TMEM25
1.91690876896169e-80	0.12765	0.838	0.688	4.85955542019479e-76	CD8 Naive	RAC2
2.06479045353384e-80	-1.84366	0.05	0.12	5.23445027875363e-76	CD8 Naive	MAML3
2.51114542640599e-80	-3.24271	0.015	0.07	6.36600477048182e-76	CD8 Naive	CD83
2.63169451509219e-80	0.620473	0.105	0.053	6.67160876521021e-76	CD8 Naive	THRA
3.07588455451053e-80	-6.95114	0.001	0.046	7.79767493413965e-76	CD8 Naive	LPCAT2
3.35819637130766e-80	-2.09165	0.034	0.098	8.51336362090206e-76	CD8 Naive	PLXNC1
3.92875536692145e-80	0.636936	0.099	0.049	9.95978773068256e-76	CD8 Naive	MSH2
3.93860012736444e-80	0.595107	0.126	0.067	9.9847451828816e-76	CD8 Naive	TTC28-AS1
4.10309768695503e-80	-2.16658	0.037	0.101	1.04017629461997e-75	CD8 Naive	MIDN
4.12708014442006e-80	0.530512	0.117	0.061	1.04625608741193e-75	CD8 Naive	ZNF433-AS1
4.52836353759986e-80	1.94293	0.02	0.004	1.14798544041694e-75	CD8 Naive	AC007342.4
4.72167168820884e-80	-1.62304	0.064	0.137	1.19699098967782e-75	CD8 Naive	ATP6V1B2
4.86234271525561e-80	-5.83828	0.001	0.047	1.23265250174445e-75	CD8 Naive	PRR5L
4.95657635060169e-80	0.344515	0.245	0.156	1.25654167064103e-75	CD8 Naive	SRSF1
5.62312450419685e-80	0.286923	0.301	0.199	1.42551829305894e-75	CD8 Naive	TRAPPC6A
5.81634580485618e-80	0.92351	0.056	0.022	1.47450182498909e-75	CD8 Naive	TRAV13-2
6.29022303783824e-80	-1.98943	0.038	0.103	1.59463444232237e-75	CD8 Naive	NUDT16
6.65737164529205e-80	-2.31099	0.025	0.086	1.68771028579799e-75	CD8 Naive	CHP1
6.73562713060541e-80	-5.7917	0.001	0.047	1.70754883387978e-75	CD8 Naive	LRRK1
6.92012508731091e-80	0.586797	0.117	0.061	1.75432091088419e-75	CD8 Naive	ZC3H3
7.92388750906368e-80	-4.75165	0.003	0.051	2.00878472242273e-75	CD8 Naive	TCF4
8.56646766610448e-80	-5.53789	0.001	0.047	2.17168521803415e-75	CD8 Naive	P2RY13
8.73581209187057e-80	-1.34849	0.112	0.191	2.21461572341011e-75	CD8 Naive	SH3GLB1
8.9563660797949e-80	-1.08886	0.223	0.299	2.27052836488881e-75	CD8 Naive	GNG2
1.11168947385042e-79	-2.83628	0.017	0.074	2.8182439851582e-75	CD8 Naive	ZNF467
1.15355724768288e-79	-4.5933	0.003	0.051	2.92438297860086e-75	CD8 Naive	SEMA4A
1.22180316591754e-79	1.06663	0.046	0.017	3.09739320591755e-75	CD8 Naive	RPL34-AS1
1.27260897413804e-79	-5.69856	0.002	0.048	3.22619101033734e-75	CD8 Naive	CCR2
1.27425814596585e-79	-4.8554	0.003	0.05	3.23037182583803e-75	CD8 Naive	FCRL3
1.32879041906511e-79	-6.4476	0.001	0.046	3.36861659137197e-75	CD8 Naive	CEBPA
1.83270243020243e-79	0.56347	0.141	0.079	4.64608393080619e-75	CD8 Naive	TRAP1
2.20542552340751e-79	-2.25497	0.05	0.119	5.59097424439037e-75	CD8 Naive	TSHZ2
2.32945725622486e-79	0.188349	0.402	0.278	5.90540709025565e-75	CD8 Naive	RASA3
2.41266523598626e-79	-1.23743	0.138	0.218	6.11634763974876e-75	CD8 Naive	JPT1
2.54244852594152e-79	0.551471	0.146	0.082	6.44536125811435e-75	CD8 Naive	HSPH1
2.77105945340417e-79	0.910327	0.064	0.027	7.0249128203249e-75	CD8 Naive	SPEF2
3.63506085491202e-79	0.787195	0.073	0.032	9.21524277328746e-75	CD8 Naive	SPATC1L
4.56358710550258e-79	0.606519	0.076	0.034	1.15691496711596e-74	CD8 Naive	SAMD12
5.67145241308148e-79	-1.71509	0.086	0.159	1.43776990124029e-74	CD8 Naive	ABI3
8.06382101985307e-79	-1.64024	0.058	0.128	2.04425926674295e-74	CD8 Naive	PSEN1
9.21673682439102e-79	-2.04543	0.022	0.081	2.33653495235137e-74	CD8 Naive	BMP2K
9.72805992053921e-79	0.378817	0.202	0.123	2.4661604704559e-74	CD8 Naive	SNHG3
1.08611627605556e-78	0.670858	0.11	0.057	2.75341337142845e-74	CD8 Naive	TTC39B
2.23794874981555e-78	-6.21416	0.001	0.046	5.6734238756574e-74	CD8 Naive	CD300C
2.52445761286484e-78	0.268737	0.326	0.219	6.39975249437367e-74	CD8 Naive	RBM4
2.57424927704871e-78	-6.10631	0.001	0.046	6.52597934224617e-74	CD8 Naive	TFEC
2.85747317016527e-78	0.676729	0.097	0.048	7.24398023368597e-74	CD8 Naive	FAM241A
3.00528173280574e-78	-1.6604	0.064	0.136	7.61868972083584e-74	CD8 Naive	GPRIN3
3.80452888141184e-78	-5.63372	0.001	0.046	9.64486116726716e-74	CD8 Naive	ALDH3B1
3.88273832178456e-78	0.493168	0.127	0.068	9.84312991955605e-74	CD8 Naive	ZNF493
3.91074100875955e-78	0.213217	0.528	0.387	9.91411953130633e-74	CD8 Naive	MRPS21
5.55516904088563e-78	-1.52656	0.078	0.152	1.40829090355491e-73	CD8 Naive	MAP2K3
6.71350449079593e-78	-0.523798	0.688	0.664	1.70194052346168e-73	CD8 Naive	UQCR11
6.7725940119646e-78	-5.79018	0.001	0.046	1.71692030797315e-73	CD8 Naive	METRNL
7.03657173373601e-78	0.322132	0.268	0.174	1.78384130021942e-73	CD8 Naive	DNAJC19
7.15804818909025e-78	0.553558	0.137	0.076	1.81463679641627e-73	CD8 Naive	AHCY
7.91697431487635e-78	0.54303	0.102	0.051	2.0070321585643e-73	CD8 Naive	ATP8B2
9.17715608184011e-78	-4.02449	0.006	0.054	2.32650083830729e-73	CD8 Naive	PDLIM1
9.82851858612771e-78	-2.16457	0.033	0.095	2.49162774676924e-73	CD8 Naive	TNRC18
1.03747411616029e-77	-1.28013	0.132	0.211	2.63010063187796e-73	CD8 Naive	MAN2B1
1.11304066038855e-77	0.321194	0.273	0.18	2.82166937815103e-73	CD8 Naive	ESD
1.20608800658203e-77	-1.65159	0.077	0.151	3.0575537054861e-73	CD8 Naive	SAMSN1
1.22072608710337e-77	0.212527	0.472	0.342	3.09466270341576e-73	CD8 Naive	NUCKS1
1.50205744209146e-77	-0.982051	0.34	0.394	3.80786582144607e-73	CD8 Naive	TRAPPC5
1.67347211083058e-77	0.717864	0.082	0.038	4.24241914816661e-73	CD8 Naive	PGAP2
2.95461459182273e-77	-0.774206	0.406	0.455	7.49024345172981e-73	CD8 Naive	ACTR2
3.28901501432361e-77	1.70616	0.021	0.005	8.33798196281179e-73	CD8 Naive	AC097369.2
3.90805907829998e-77	0.328313	0.268	0.175	9.90732056939828e-73	CD8 Naive	EGLN2
4.43792805071646e-77	-6.80208	0.001	0.045	1.12505914013713e-72	CD8 Naive	P2RX1
4.71925801848294e-77	-2.33389	0.022	0.08	1.19637910026561e-72	CD8 Naive	RALB
4.91482980502874e-77	-1.8497	0.04	0.104	1.24595850387284e-72	CD8 Naive	PAM
4.99837193702504e-77	0.827597	0.076	0.035	1.26713726975522e-72	CD8 Naive	ALKBH2
6.4460455211025e-77	0.367194	0.192	0.116	1.6341370000547e-72	CD8 Naive	MAGED2
8.2218968038062e-77	1.04939	0.048	0.018	2.08433305873291e-72	CD8 Naive	HHLA3
8.83321956583663e-77	0.835624	0.066	0.028	2.23930949213525e-72	CD8 Naive	LINC01806
1.01501317103287e-76	0.475143	0.144	0.081	2.57315988988544e-72	CD8 Naive	CEACAM21
1.10854622333711e-76	-5.62295	0.003	0.049	2.81027553078191e-72	CD8 Naive	KLRC1
1.17198995474875e-76	0.254186	0.395	0.277	2.97111173428355e-72	CD8 Naive	SNRPF
1.35256076213626e-76	0.287943	0.243	0.155	3.42887678809164e-72	CD8 Naive	CNST
1.73341758356609e-76	0.771477	0.082	0.039	4.39438691609839e-72	CD8 Naive	NBPF1
1.81073063388774e-76	0.441686	0.155	0.089	4.5903832299688e-72	CD8 Naive	ZNF107
2.96402344584662e-76	-3.33803	0.008	0.057	7.51409583756576e-72	CD8 Naive	SLC15A3
3.15156585935713e-76	-3.09172	0.008	0.058	7.98953461005626e-72	CD8 Naive	SH3TC1
3.28182219214231e-76	-2.42374	0.022	0.079	8.31974743929998e-72	CD8 Naive	PLAAT3
3.79222638309519e-76	-1.39382	0.117	0.195	9.61367310378463e-72	CD8 Naive	FCHSD2
3.8229849547698e-76	0.878622	0.058	0.024	9.69164915883691e-72	CD8 Naive	COL18A1
3.96962648899521e-76	-1.38726	0.094	0.17	1.00634001122518e-71	CD8 Naive	FBXW7
5.21253566630206e-76	0.294446	0.302	0.203	1.32142991676424e-71	CD8 Naive	DAP3
5.31688937824402e-76	-2.46101	0.016	0.07	1.34788462627864e-71	CD8 Naive	MAN1A1
5.62016749404009e-76	0.696107	0.085	0.041	1.4247686614141e-71	CD8 Naive	LYRM9
7.10515593670909e-76	-1.70135	0.058	0.126	1.80122808151512e-71	CD8 Naive	GYG1
9.19560365474643e-76	-1.79055	0.05	0.116	2.33117748251477e-71	CD8 Naive	CD82
1.10255015299552e-75	0.520501	0.133	0.073	2.79507489285894e-71	CD8 Naive	ZNF414
1.18846390842825e-75	0.53287	0.133	0.073	3.01287485425647e-71	CD8 Naive	AC138150.1
1.2154686095893e-75	-5.84033	0.001	0.044	3.08133447216983e-71	CD8 Naive	CCR1
1.67950197758514e-75	1.26	0.029	0.008	4.25770546337609e-71	CD8 Naive	SERPINE2
1.69864464383605e-75	0.258845	0.378	0.263	4.30623403658878e-71	CD8 Naive	UBAC2
1.74522308528451e-75	0.504887	0.133	0.073	4.42431504350476e-71	CD8 Naive	NOP2
1.77179821273776e-75	0.558442	0.101	0.051	4.4916856491115e-71	CD8 Naive	AL118516.1
1.83386595737163e-75	0.264919	0.319	0.215	4.64903358853282e-71	CD8 Naive	PRMT1
2.07257181109482e-75	-0.934801	0.201	0.279	5.25417679830647e-71	CD8 Naive	ZFAND3
2.18249550126649e-75	-7.23854	0	0.043	5.53284434526068e-71	CD8 Naive	HSPA6
2.24105580524853e-75	-1.36889	0.109	0.184	5.68130057188554e-71	CD8 Naive	GBP5
2.94112825337587e-75	-6.05659	0.001	0.045	7.45605423513317e-71	CD8 Naive	MYOF
3.32152304224672e-75	-1.1614	0.2	0.275	8.42039306439965e-71	CD8 Naive	FBXL5
3.52572545228079e-75	-2.10768	0.039	0.101	8.93806659407703e-71	CD8 Naive	SCO2
3.79219212825591e-75	-0.676016	0.392	0.452	9.61358626434156e-71	CD8 Naive	EID1
4.22088717240077e-75	-2.4828	0.014	0.066	1.07003710707532e-70	CD8 Naive	KIF1B
4.46812084181657e-75	0.445792	0.148	0.084	1.13271331460892e-70	CD8 Naive	ZNF506
7.43833029828368e-75	0.187921	0.66	0.508	1.8856911139179e-70	CD8 Naive	RAN
8.68180475221429e-75	-5.6623	0.001	0.045	2.20092432273385e-70	CD8 Naive	ADAM28
8.80374862165655e-75	-2.8871	0.014	0.066	2.23183831307615e-70	CD8 Naive	PPP2R2B
1.04118256722545e-74	-2.77067	0.014	0.066	2.63950192617324e-70	CD8 Naive	NAGA
1.19410599688425e-74	1.49443	0.029	0.008	3.02717811270125e-70	CD8 Naive	AZIN2
1.29767153991794e-74	0.681313	0.107	0.056	3.28972712084597e-70	CD8 Naive	BCKDHB
1.36829577337027e-74	-3.39108	0.009	0.058	3.46876661507097e-70	CD8 Naive	CR1
1.41680193910665e-74	0.401967	0.172	0.102	3.59173459582927e-70	CD8 Naive	MTR
1.54155741017093e-74	0.285662	0.29	0.194	3.90800219052432e-70	CD8 Naive	UGP2
1.65093172712443e-74	-6.37744	0.001	0.043	4.18527702143313e-70	CD8 Naive	SIGLEC10
1.7205613845726e-74	-1.3981	0.085	0.158	4.36179516603001e-70	CD8 Naive	NEDD9
1.80294756593405e-74	-1.4696	0.069	0.14	4.57065237439942e-70	CD8 Naive	SPPL2A
1.8328554816939e-74	-1.01139	0.238	0.311	4.64647193164219e-70	CD8 Naive	CANX
2.61124785782271e-74	-4.4332	0.004	0.049	6.61977444436636e-70	CD8 Naive	NLRP3
3.81618635021063e-74	-1.89615	0.046	0.111	9.67441401641896e-70	CD8 Naive	RELB
3.85237032393523e-74	0.597679	0.119	0.064	9.76614400820821e-70	CD8 Naive	ZNF862
4.62029041850732e-74	-2.70561	0.01	0.059	1.17128982399579e-69	CD8 Naive	HIP1
4.77127971320153e-74	-2.91094	0.02	0.074	1.20956712009372e-69	CD8 Naive	TCF7L2
5.0161044861654e-74	-1.67576	0.064	0.133	1.27163264828779e-69	CD8 Naive	C9orf72
5.88038370971809e-74	-4.89036	0.002	0.045	1.49073607425063e-69	CD8 Naive	SLC22A15
6.38853882647269e-74	0.722426	0.074	0.034	1.61955847789909e-69	CD8 Naive	AC016074.2
8.2127089268836e-74	-0.943966	0.202	0.283	2.08200384005426e-69	CD8 Naive	MACF1
1.01819428582269e-73	0.681851	0.08	0.038	2.58122433398911e-69	CD8 Naive	WDR12
1.01997140261648e-73	-1.51959	0.085	0.158	2.58572950277304e-69	CD8 Naive	HIPK3
1.02100513053145e-73	0.19188	0.645	0.499	2.58835010641029e-69	CD8 Naive	SF1
1.05807223481344e-73	0.754893	0.076	0.035	2.68231892247556e-69	CD8 Naive	C10orf143
1.40813470824298e-73	-1.66995	0.059	0.126	3.56976229886678e-69	CD8 Naive	SCPEP1
1.45683467187483e-73	0.297107	0.278	0.184	3.69322157666988e-69	CD8 Naive	PMPCB
1.70924600562736e-73	-2.41764	0.021	0.075	4.33310954886592e-69	CD8 Naive	AC009093.2
1.82138043365267e-73	-6.85976	0.001	0.043	4.61738153735288e-69	CD8 Naive	NCR1
1.86862415806997e-73	-0.910887	0.36	0.413	4.73714910312318e-69	CD8 Naive	ZFP36
2.19149525907039e-73	-2.02558	0.034	0.094	5.55565963126934e-69	CD8 Naive	PPP1R9B
2.3325773648995e-73	-1.42666	0.106	0.18	5.91331687775672e-69	CD8 Naive	MYADM
2.49228375001422e-73	0.224224	0.475	0.347	6.31818853466104e-69	CD8 Naive	RSL24D1
2.88987720179811e-73	-3.77676	0.004	0.048	7.32612769427838e-69	CD8 Naive	PTMS
2.98520542274525e-73	0.776452	0.07	0.031	7.56779426720148e-69	CD8 Naive	VSIG1
3.80497503480829e-73	-4.41654	0.003	0.046	9.6459922107425e-69	CD8 Naive	CD160
3.85330117037683e-73	0.617624	0.094	0.047	9.76850379702231e-69	CD8 Naive	LYRM7
5.96910234113377e-73	1.00481	0.055	0.023	1.51322713450082e-68	CD8 Naive	N6AMT1
7.32276201595125e-73	-3.83142	0.006	0.052	1.8563933986638e-68	CD8 Naive	NHSL2
7.65256660889203e-73	0.316129	0.261	0.17	1.94000216102022e-68	CD8 Naive	AC079781.5
7.69044661544212e-73	1.07547	0.039	0.014	1.94960512148073e-68	CD8 Naive	TRBV7-6
8.74982614230623e-73	0.436541	0.154	0.09	2.21816842533605e-68	CD8 Naive	NOA1
9.59109629595906e-73	-1.16391	0.136	0.213	2.43143882198858e-68	CD8 Naive	UVRAG
1.00477885143788e-72	-1.12946	0.182	0.257	2.54721486628018e-68	CD8 Naive	RAB5IF
1.04786772427744e-72	1.22106	0.047	0.018	2.65644946781573e-68	CD8 Naive	TRAV1-2
1.14515552769245e-72	-6.7316	0.001	0.043	2.90308377825314e-68	CD8 Naive	TCL1A
1.49429974298701e-72	-1.86823	0.067	0.136	3.78819927844638e-68	CD8 Naive	ANK3
1.49454623572118e-72	0.180459	0.507	0.37	3.78882416217677e-68	CD8 Naive	HNRNPA0
1.56891391727913e-72	0.543981	0.103	0.054	3.97735367169432e-68	CD8 Naive	ZNF141
1.58132024878477e-72	1.15084	0.043	0.016	4.00880496269428e-68	CD8 Naive	AC008267.5
1.5840462933774e-72	0.620018	0.111	0.059	4.01571575834106e-68	CD8 Naive	RASA4
1.6661648679394e-72	-5.65869	0.001	0.043	4.22389455671317e-68	CD8 Naive	SETBP1
1.92493025630999e-72	-1.74414	0.053	0.118	4.87989069277146e-68	CD8 Naive	MBD2
2.97158757129128e-72	0.211557	0.947	0.892	7.53327165198052e-68	CD8 Naive	MT-ND3
3.00822585250579e-72	0.174777	0.49	0.356	7.62615335868743e-68	CD8 Naive	KRT10
3.11838598761962e-72	0.45835	0.151	0.087	7.90542031721449e-68	CD8 Naive	SNHG12
3.11861890363178e-72	0.228655	0.251	0.162	7.90601078259693e-68	CD8 Naive	SYPL1
3.13499914725032e-72	0.531461	0.117	0.063	7.94753633819429e-68	CD8 Naive	TMEM41B
3.14892631205022e-72	-3.32731	0.008	0.055	7.9828430936785e-68	CD8 Naive	PLEKHO2
3.19026449054372e-72	-6.80146	0.001	0.042	8.08763950997739e-68	CD8 Naive	LAIR2
3.53434640776633e-72	-7.46678	0	0.041	8.95992157832843e-68	CD8 Naive	ASGR2
3.868357957771e-72	-2.55911	0.015	0.066	9.80667425874527e-68	CD8 Naive	RAPGEF2
4.48151394412327e-72	0.697464	0.086	0.042	1.13610859997469e-67	CD8 Naive	PLA2G12A
4.53611737733333e-72	1.5499	0.024	0.007	1.14995111632777e-67	CD8 Naive	KDF1
4.83873980979971e-72	0.512455	0.117	0.063	1.22666892918233e-67	CD8 Naive	DPP4
5.13580426350142e-72	2.05883	0.017	0.004	1.30197773884025e-67	CD8 Naive	ARMCX1
5.32572595661479e-72	0.430076	0.166	0.099	1.35012478726141e-67	CD8 Naive	LINC00667
6.20878038017524e-72	-0.272048	0.979	0.971	1.57398791417822e-67	CD8 Naive	HLA-B
6.53267399380321e-72	0.249534	0.207	0.129	1.65609818416905e-67	CD8 Naive	HIVEP2
7.1899324649792e-72	-4.93432	0.002	0.045	1.82271977919688e-67	CD8 Naive	F2R
1.2066481981455e-71	0.392989	0.165	0.097	3.05897384711865e-67	CD8 Naive	AC008875.3
1.28217980969619e-71	2.14167	0.012	0.002	3.25045403556081e-67	CD8 Naive	LINC02536
1.3739931416413e-71	0.898575	0.058	0.024	3.48321001337486e-67	CD8 Naive	OR4D1
1.39972040896114e-71	2.2242	0.01	0.001	3.54843120875739e-67	CD8 Naive	ZNF662
2.46365232933848e-71	-4.2284	0.003	0.046	6.24560502010599e-67	CD8 Naive	CARD9
2.99892387581219e-71	0.264431	0.22	0.139	7.60257191757148e-67	CD8 Naive	IPCEF1
3.29761742246074e-71	-5.32672	0.001	0.042	8.35978992768022e-67	CD8 Naive	CRISPLD2
3.68473189958956e-71	0.353619	0.194	0.12	9.34116383864949e-67	CD8 Naive	POLR2C
4.42662449204021e-71	-1.50476	0.066	0.134	1.12219357497711e-66	CD8 Naive	FAR1
4.72739420803186e-71	1.1401	0.034	0.011	1.19844170567816e-66	CD8 Naive	PSAT1
5.71559442591283e-71	-1.58367	0.112	0.182	1.44896034291316e-66	CD8 Naive	APMAP
9.7767094423178e-71	-1.10583	0.131	0.207	2.47849361072198e-66	CD8 Naive	NCOA2
1.04956430830744e-70	-5.22316	0.002	0.043	2.66075047799019e-66	CD8 Naive	ZDHHC1
1.23797623789414e-70	-1.47306	0.092	0.162	3.13839356068545e-66	CD8 Naive	BID
1.29308511424594e-70	-2.16209	0.032	0.089	3.27810007312489e-66	CD8 Naive	PLEKHF1
1.32048913195163e-70	-1.1243	0.133	0.21	3.34757199841057e-66	CD8 Naive	IGF2R
1.51686754772328e-70	-4.57444	0.002	0.044	3.84541092023329e-66	CD8 Naive	GFOD1
1.64279252427716e-70	-2.02239	0.029	0.086	4.16464332829502e-66	CD8 Naive	AGPAT2
1.66527836955715e-70	0.375441	0.178	0.108	4.22164719466432e-66	CD8 Naive	NAE1
1.85450340765586e-70	-1.00989	0.204	0.28	4.70135158874836e-66	CD8 Naive	KMT2C
1.9324544707591e-70	0.285163	0.196	0.121	4.89896532882139e-66	CD8 Naive	RASGRP1
2.0188954963335e-70	0.139205	0.651	0.495	5.11810197275505e-66	CD8 Naive	VAMP2
2.39385082407243e-70	0.363634	0.215	0.137	6.06865122410601e-66	CD8 Naive	MRPL3
2.68791146827257e-70	-0.593174	0.804	0.757	6.8141243632178e-66	CD8 Naive	CD37
3.18228748886032e-70	0.445234	0.15	0.087	8.0674170130098e-66	CD8 Naive	PRPS1
3.24725482712839e-70	-0.857192	0.321	0.376	8.23211571225318e-66	CD8 Naive	PGAM1
3.43574349066675e-70	-1.05366	0.172	0.247	8.70995332318927e-66	CD8 Naive	PDIA6
4.06469335388564e-70	-5.33322	0.002	0.043	1.03044041214355e-65	CD8 Naive	NRG1
4.97417396069321e-70	0.443372	0.141	0.081	1.26100284077534e-65	CD8 Naive	ZNF766
6.2340635445957e-70	-5.94179	0.002	0.043	1.58039744919046e-65	CD8 Naive	FCRL1
6.620475537438e-70	-1.99024	0.03	0.086	1.67835675349591e-65	CD8 Naive	TBK1
6.73851309728764e-70	-0.402459	0.77	0.733	1.70828045529339e-65	CD8 Naive	PSME1
8.03770131377993e-70	-7.55681	0	0.04	2.03763766005635e-65	CD8 Naive	CATSPER1
9.37644104568407e-70	0.782247	0.053	0.021	2.37702156949137e-65	CD8 Naive	EIF1B-AS1
9.538143164586e-70	-1.40575	0.098	0.169	2.4180146736542e-65	CD8 Naive	UBE2R2
9.64826350266888e-70	0.313049	0.204	0.128	2.44593128056159e-65	CD8 Naive	CHCHD7
1.05732793056478e-69	-3.82754	0.005	0.048	2.68043203677477e-65	CD8 Naive	PALM2-AKAP2
1.226834316143e-69	-0.782769	0.362	0.415	3.11014767485411e-65	CD8 Naive	SSH2
1.28952005515279e-69	-1.17305	0.144	0.218	3.26906229181783e-65	CD8 Naive	ELOVL5
1.33318724970553e-69	-6.25254	0.001	0.04	3.37976299672849e-65	CD8 Naive	CLIC4
1.5288341589171e-69	2.13447	0.011	0.002	3.87574747627073e-65	CD8 Naive	AL132996.1
1.53597582128532e-69	0.289288	0.221	0.141	3.8938523045404e-65	CD8 Naive	RALA
1.5970256316109e-69	0.308835	0.249	0.164	4.04861967869679e-65	CD8 Naive	PTDSS1
1.86705449110517e-69	-5.94539	0	0.04	4.73316984040072e-65	CD8 Naive	FCGR2B
2.00177101837681e-69	-1.69097	0.045	0.107	5.07468970868706e-65	CD8 Naive	GLB1
2.21799215157786e-69	1.22253	0.036	0.012	5.62283190346503e-65	CD8 Naive	AC002310.1
2.69099033506159e-69	0.441882	0.221	0.142	6.82192959841464e-65	CD8 Naive	IMMP2L
2.94436928968687e-69	-5.62218	0.001	0.041	7.46427058628518e-65	CD8 Naive	NEK6
3.28764848061717e-69	-0.507786	0.675	0.654	8.33451766321259e-65	CD8 Naive	YWHAZ
3.43906404838171e-69	0.412914	0.157	0.093	8.71837126905246e-65	CD8 Naive	FXN
4.55279659768582e-69	0.32422	0.252	0.167	1.15417946547933e-64	CD8 Naive	ADSL
4.6674676645647e-69	-6.33148	0.001	0.041	1.1832497276438e-64	CD8 Naive	CDK14
4.6902964777914e-69	0.205963	0.42	0.301	1.1890370600849e-64	CD8 Naive	DDX18
5.36843726849604e-69	0.913594	0.054	0.023	1.36095253193643e-64	CD8 Naive	CCDC152
5.42901778597305e-69	1.35228	0.033	0.011	1.37631029892203e-64	CD8 Naive	H2AFY2
5.5999125829425e-69	-1.24616	0.097	0.169	1.41963383890175e-64	CD8 Naive	CLTC
6.2522031742215e-69	0.209406	0.316	0.212	1.58499602669689e-64	CD8 Naive	PTPN4
6.33183867788373e-69	-1.57738	0.048	0.11	1.6051844232303e-64	CD8 Naive	ABHD2
6.42172756493138e-69	-3.89402	0.005	0.047	1.62797215498575e-64	CD8 Naive	LINC00963
8.05367530754024e-69	-1.82026	0.037	0.096	2.04168722721453e-64	CD8 Naive	PSTPIP2
8.24401139394308e-69	-7.30412	0.001	0.04	2.08993932847851e-64	CD8 Naive	IL18RAP
9.02488191951105e-69	0.473504	0.111	0.06	2.28789781541525e-64	CD8 Naive	MTFP1
1.0777434697068e-68	0.231068	0.224	0.142	2.73218747005372e-64	CD8 Naive	SIT1
1.08134044703288e-68	0.505089	0.102	0.054	2.74130616727305e-64	CD8 Naive	ZFP14
1.091698552918e-68	0.376167	0.167	0.1	2.76756500150242e-64	CD8 Naive	ITPKB
1.21473187996975e-68	0.918233	0.062	0.027	3.07946678891131e-64	CD8 Naive	PPP1R3F
1.21824705301518e-68	-4.42521	0.003	0.045	3.08837810409879e-64	CD8 Naive	SORT1
1.6177380649374e-68	0.427436	0.15	0.088	4.10112776842281e-64	CD8 Naive	IARS
2.17613239367416e-68	-2.1342	0.024	0.077	5.51671323120335e-64	CD8 Naive	KDM1B
2.20609030598842e-68	0.196352	0.343	0.236	5.59265953471124e-64	CD8 Naive	ACP1
2.42599905237484e-68	0.497515	0.131	0.074	6.15015019767545e-64	CD8 Naive	SORBS3
2.81760273605771e-68	-1.29972	0.101	0.172	7.14290469617991e-64	CD8 Naive	YWHAH
3.44457576742722e-68	-1.83923	0.044	0.104	8.73234402800475e-64	CD8 Naive	PDXK
3.47871565834959e-68	0.265463	0.248	0.162	8.81889206548204e-64	CD8 Naive	CCS
3.51930968398673e-68	0.422491	0.166	0.1	8.92180197987475e-64	CD8 Naive	ASF1A
3.76045075828854e-68	1.30986	0.034	0.012	9.53311871733727e-64	CD8 Naive	AC009041.1
4.77842671199181e-68	0.656797	0.087	0.043	1.21137895575704e-63	CD8 Naive	WDR89
4.81270576958499e-68	0.162557	0.508	0.378	1.22006903964749e-63	CD8 Naive	GTF3A
4.83880741330547e-68	0.998509	0.044	0.017	1.22668606734707e-63	CD8 Naive	CCDC102B
6.24409098561617e-68	-1.49139	0.074	0.142	1.58293950576355e-63	CD8 Naive	PTTG1IP
6.55681389686872e-68	-4.33853	0.003	0.044	1.66221789099519e-63	CD8 Naive	NAPSA
6.75941537969744e-68	-5.87288	0.001	0.04	1.7135793929071e-63	CD8 Naive	TNFRSF18
6.93551232055637e-68	1.11411	0.038	0.014	1.75822172838425e-63	CD8 Naive	ROBO3
8.34028357266426e-68	0.463003	0.127	0.071	2.11434528850612e-63	CD8 Naive	SCOC
8.35991680573635e-68	0.690182	0.095	0.049	2.11932250942222e-63	CD8 Naive	ENO2
8.48749979906956e-68	0.419372	0.153	0.091	2.15166607406212e-63	CD8 Naive	SLC2A4RG
8.52658315722357e-68	-0.69194	0.498	0.513	2.16157409618775e-63	CD8 Naive	PKM
8.82317085518965e-68	0.16174	0.48	0.35	2.23676204349913e-63	CD8 Naive	PA2G4
1.04616712826287e-67	0.48593	0.138	0.079	2.6521382868592e-63	CD8 Naive	TNFRSF25
1.05621139174554e-67	1.84549	0.021	0.005	2.67760149921411e-63	CD8 Naive	TMEM272
1.09379907900139e-67	1.67828	0.021	0.005	2.77289004517643e-63	CD8 Naive	AC093535.1
1.20664269846938e-67	0.448367	0.135	0.077	3.05895990488973e-63	CD8 Naive	DUS3L
1.21525828180485e-67	-2.29182	0.072	0.135	3.08080127020347e-63	CD8 Naive	DUSP2
2.28172461390498e-67	0.165223	0.334	0.228	5.78440006871051e-63	CD8 Naive	RASAL3
2.64455392550165e-67	-3.27479	0.008	0.052	6.70420865653924e-63	CD8 Naive	ADGRG5
3.77002880359015e-67	-1.2401	0.1	0.171	9.55740001998138e-63	CD8 Naive	TMX4
4.15791504762503e-67	0.662134	0.085	0.042	1.05407304372342e-62	CD8 Naive	CYB561D2.1
4.32979738453678e-67	-5.51461	0.001	0.039	1.09764693495392e-62	CD8 Naive	ARHGEF10L
5.43375937304501e-67	0.949395	0.04	0.015	1.37751233866064e-62	CD8 Naive	LINC01725
6.91744539823961e-67	-0.888164	0.275	0.339	1.75364158290772e-62	CD8 Naive	OSTF1
7.7300828248582e-67	-1.70442	0.056	0.119	1.9596532969298e-62	CD8 Naive	FOXO3
8.48985202208073e-67	0.291459	0.266	0.178	2.15226238611769e-62	CD8 Naive	CLPP
8.64896896816342e-67	0.208976	0.365	0.257	2.19260012311911e-62	CD8 Naive	PACS1
1.25603452450451e-66	0.689774	0.067	0.031	3.18417312307138e-62	CD8 Naive	HAGHL
1.29776065976813e-66	0.579704	0.084	0.042	3.28995304857818e-62	CD8 Naive	TRAV8-3
1.51856516670639e-66	-3.30404	0.009	0.053	3.84971455411738e-62	CD8 Naive	CXCL16
1.5812442109862e-66	0.375212	0.2	0.127	4.00861219927112e-62	CD8 Naive	EBPL
1.71286044471735e-66	0.38659	0.162	0.098	4.34227251340297e-62	CD8 Naive	KRI1
1.7267783426244e-66	-1.8556	0.037	0.094	4.37755577638711e-62	CD8 Naive	RPS6KA4
1.73316341096937e-66	-0.867202	0.247	0.318	4.39374256314845e-62	CD8 Naive	SRPK2
1.74966357971342e-66	0.273551	0.278	0.188	4.43557214093149e-62	CD8 Naive	EIF2A
1.79297808619426e-66	-7.92945	0.001	0.038	4.54537874631107e-62	CD8 Naive	FCER2
1.92052362980217e-66	0.449633	0.123	0.069	4.86871945391147e-62	CD8 Naive	TXLNG
2.00105788676721e-66	0.493513	0.116	0.064	5.07288184874355e-62	CD8 Naive	POLM
2.03373696594336e-66	0.910861	0.046	0.018	5.15572658236302e-62	CD8 Naive	CNKSR2
2.91323262166045e-66	-1.2488	0.092	0.162	7.3853360191714e-62	CD8 Naive	SNX5
3.06377001963327e-66	1.3875	0.029	0.009	7.76696337677231e-62	CD8 Naive	THNSL1
3.28381317800258e-66	0.180055	0.571	0.441	8.32479478755435e-62	CD8 Naive	TBCA
3.32098047509726e-66	0.370248	0.176	0.108	8.41901760241906e-62	CD8 Naive	NUDT16L1
3.75096092656409e-66	-1.88355	0.028	0.082	9.50906104493264e-62	CD8 Naive	ACER3
3.98882727757204e-66	1.12311	0.039	0.014	1.01120760313729e-61	CD8 Naive	CEP70
4.01356804043509e-66	0.252894	0.225	0.145	1.0174796339307e-61	CD8 Naive	DIP2A
4.18827997891911e-66	-0.941934	0.242	0.312	1.06177085745578e-61	CD8 Naive	PPP2R5C
4.19686088577897e-66	0.524064	0.101	0.053	1.06394620315383e-61	CD8 Naive	TCEAL3
4.51710036530889e-66	0.488211	0.117	0.065	1.14513011360946e-61	CD8 Naive	MRPL50
4.62510239448746e-66	-1.54484	0.062	0.126	1.17250970802652e-61	CD8 Naive	PHTF2
4.82695615171584e-66	0.611418	0.083	0.042	1.22368165402148e-61	CD8 Naive	CCL28
5.23366497145264e-66	-1.31626	0.071	0.136	1.32678640691296e-61	CD8 Naive	CLIP1
8.0611851023846e-66	-2.42212	0.016	0.064	2.04359103530552e-61	CD8 Naive	FUCA2
8.86136647667044e-66	0.438013	0.151	0.09	2.24644501550072e-61	CD8 Naive	POLR2H
9.54260249568965e-66	-1.3323	0.151	0.219	2.41914515868228e-61	CD8 Naive	GRINA
1.14643164372673e-65	0.279515	0.298	0.205	2.90631886001164e-61	CD8 Naive	MBD5
1.20040114026101e-65	0.398523	0.16	0.096	3.04313693067569e-61	CD8 Naive	DKC1
1.25262625563358e-65	-1.34809	0.094	0.162	3.17553282065669e-61	CD8 Naive	RAB8B
1.27561131302702e-65	-1.48347	0.044	0.104	3.23380223965479e-61	CD8 Naive	EXT1
1.53650235998233e-65	0.568286	0.104	0.056	3.89518713279119e-61	CD8 Naive	LINC01089
1.56144133090983e-65	0.488012	0.114	0.062	3.9584099179895e-61	CD8 Naive	IMMP1L
1.56762069349889e-65	-2.16284	0.021	0.072	3.97407522008904e-61	CD8 Naive	NBPF10
1.66796828651652e-65	-2.47116	0.017	0.065	4.22846640314803e-61	CD8 Naive	PPM1F
1.75000174397573e-65	-5.51264	0.001	0.039	4.43642942115287e-61	CD8 Naive	CCL4L2
1.77583493699984e-65	-1.5359	0.062	0.125	4.5019191487883e-61	CD8 Naive	PLEKHA2
2.41110249537005e-65	0.440652	0.16	0.097	6.11238593601261e-61	CD8 Naive	MRPS25
3.14862235119625e-65	1.22462	0.034	0.012	7.98207252251761e-61	CD8 Naive	PFN2
3.36110404535971e-65	-1.12037	0.143	0.215	8.52073486539141e-61	CD8 Naive	EPS15
3.51176309403688e-65	0.225866	0.426	0.314	8.90267061969288e-61	CD8 Naive	RPS10
5.33462629014897e-65	0.353805	0.163	0.098	1.35238111081567e-60	CD8 Naive	SGSM3
5.417656777843e-65	0.200839	0.449	0.329	1.37343016975098e-60	CD8 Naive	COX7A2L
5.98808423758531e-65	1.10711	0.031	0.01	1.51803923507025e-60	CD8 Naive	CARNS1
6.13839287184764e-65	0.855103	0.048	0.019	1.5561439769421e-60	CD8 Naive	ZNF540
7.23137845863128e-65	-5.31454	0.001	0.039	1.83322675304762e-60	CD8 Naive	EPDR1
9.67686408410683e-65	0.163862	0.449	0.326	2.45318181396192e-60	CD8 Naive	SSU72
1.08463232677777e-64	-0.30347	0.901	0.85	2.74965141161433e-60	CD8 Naive	PTPRC
1.27519696679982e-64	-1.44873	0.081	0.147	3.23275183053423e-60	CD8 Naive	ATP1B3
1.49860737214408e-64	-1.7026	0.041	0.099	3.79911954912246e-60	CD8 Naive	XYLT1
1.61350572133127e-64	0.612183	0.081	0.04	4.09039835414689e-60	CD8 Naive	ZNF14
1.67919405168262e-64	-1.12049	0.146	0.217	4.25692484042061e-60	CD8 Naive	CDKN2D
1.74329239813593e-64	0.348085	0.238	0.157	4.41942055851439e-60	CD8 Naive	TPP2
1.75058503179664e-64	0.751636	0.067	0.031	4.43790811410765e-60	CD8 Naive	AC005842.1
1.79486748242429e-64	0.624252	0.081	0.04	4.55016855469381e-60	CD8 Naive	HSBP1L1
1.87754487670787e-64	0.406713	0.164	0.1	4.75976401694211e-60	CD8 Naive	TATDN1
2.05449224628455e-64	0.494996	0.116	0.064	5.20834329355596e-60	CD8 Naive	DNAJA3
2.29535332720989e-64	-4.92301	0.002	0.041	5.8189502198098e-60	CD8 Naive	TLE1
2.36776168177528e-64	-2.33066	0.018	0.066	6.00251263946852e-60	CD8 Naive	PEA15
3.09962277741084e-64	0.15615	0.431	0.313	7.85785370301422e-60	CD8 Naive	C9orf78
3.10778598522703e-64	0.215398	0.317	0.218	7.87854825114904e-60	CD8 Naive	SYNRG
3.17372792654031e-64	-6.81437	0.001	0.037	8.04571766657234e-60	CD8 Naive	CNTLN
3.89875766873206e-64	-1.18099	0.148	0.217	9.88374056600265e-60	CD8 Naive	ARPC5L
4.15792084078064e-64	1.17278	0.035	0.012	1.0540745123463e-59	CD8 Naive	CHRM3
6.38749208415976e-64	-7.65737	0	0.037	1.61929311825534e-59	CD8 Naive	FOLR3
7.30226095009569e-64	-6.27991	0.001	0.037	1.85119617345876e-59	CD8 Naive	LINC00877
7.4599820884248e-64	1.18518	0.032	0.01	1.89118005923657e-59	CD8 Naive	SLC16A11
7.90978414731153e-64	-1.47353	0.073	0.137	2.00520937918495e-59	CD8 Naive	PLCB2
8.13659140213217e-64	0.466006	0.095	0.05	2.06270728635453e-59	CD8 Naive	ZNF737
8.19849169757991e-64	0.609036	0.082	0.041	2.07839963025348e-59	CD8 Naive	MYBBP1A
9.3038725204334e-64	-1.05467	0.148	0.219	2.35862472265507e-59	CD8 Naive	RB1
1.11867905093107e-63	1.35628	0.025	0.007	2.83596326201535e-59	CD8 Naive	MYB
1.16825412466104e-63	0.68953	0.08	0.04	2.96164103142821e-59	CD8 Naive	SFXN4
1.31930011969026e-63	0.177358	0.51	0.383	3.34455773342679e-59	CD8 Naive	PHB2
1.53689287932512e-63	-5.75548	0	0.036	3.8961771383771e-59	CD8 Naive	ALDH1A1
1.55900952900391e-63	0.16468	0.637	0.498	3.95224505697782e-59	CD8 Naive	UBXN1
1.64181815692589e-63	-6.43633	0	0.036	4.16217320962281e-59	CD8 Naive	AC096667.1
1.95381581374496e-63	-0.983804	0.221	0.289	4.95311846942484e-59	CD8 Naive	HMGB2
2.10395131366945e-63	0.557637	0.1	0.053	5.33372697528342e-59	CD8 Naive	NAT9
2.25138818619135e-63	0.18322	0.299	0.203	5.70749419081368e-59	CD8 Naive	ZNF428
2.28745048426548e-63	0.746267	0.051	0.022	5.79891572266142e-59	CD8 Naive	C11orf65
2.32119979401706e-63	-6.00771	0.001	0.037	5.88447359781265e-59	CD8 Naive	ARHGEF40
2.40070495762752e-63	0.956553	0.048	0.019	6.08602713808152e-59	CD8 Naive	PRXL2B
2.50486204187363e-63	0.310852	0.188	0.118	6.35007576235384e-59	CD8 Naive	MRPS31
2.58632965730965e-63	-1.46949	0.084	0.149	6.5566043142457e-59	CD8 Naive	TOM1
3.23719270043871e-63	-1.12483	0.119	0.189	8.20660721488217e-59	CD8 Naive	HELZ
3.52674278582846e-63	-2.11766	0.032	0.085	8.94064563635372e-59	CD8 Naive	C15orf39
3.65241164217324e-63	0.766273	0.069	0.033	9.25922875407339e-59	CD8 Naive	HAPLN3
3.72830678072347e-63	0.812062	0.049	0.02	9.45163051981208e-59	CD8 Naive	ZNF677
4.0184661254717e-63	-1.1225	0.119	0.189	1.01872134746833e-58	CD8 Naive	RIOK3
4.45275724420526e-63	0.172826	0.489	0.365	1.12881848897848e-58	CD8 Naive	CHURC1
4.468734400126e-63	0.536189	0.102	0.055	1.13286885777594e-58	CD8 Naive	NMT2
4.7188783133434e-63	1.08618	0.041	0.016	1.19628284121569e-58	CD8 Naive	C21orf62-AS1
5.09014659183963e-63	0.527572	0.105	0.057	1.29040306249726e-58	CD8 Naive	MPHOSPH9
5.10685492259006e-63	-1.65336	0.046	0.103	1.29463879142581e-58	CD8 Naive	KLHL5
6.76017670586079e-63	0.925328	0.048	0.02	1.71377239670277e-58	CD8 Naive	TRAV12-1
8.08533492107285e-63	-0.100897	0.505	0.346	2.04971325584118e-58	CD8 Naive	CD2
8.15595174622758e-63	-1.8402	0.037	0.092	2.06761532718615e-58	CD8 Naive	DAPP1
8.3807512385139e-63	0.352697	0.171	0.106	2.12460424647566e-58	CD8 Naive	CDK4
8.53696553701618e-63	-1.5974	0.046	0.104	2.16420613328897e-58	CD8 Naive	PPP1R15A
9.78823897538713e-63	-2.63307	0.015	0.061	2.48141646265039e-58	CD8 Naive	KIAA0513
1.09430527240038e-62	0.571544	0.093	0.049	2.7741732960622e-58	CD8 Naive	ZNF880
1.22255699788499e-62	-5.58437	0.001	0.037	3.09930424533824e-58	CD8 Naive	GNA15
1.22508776965164e-62	-6.14007	0.001	0.037	3.10572000484388e-58	CD8 Naive	PLD4
1.28556640504273e-62	-1.99151	0.033	0.086	3.25903939342381e-58	CD8 Naive	APAF1
1.55641688860441e-62	0.197464	0.467	0.346	3.94567245430104e-58	CD8 Naive	RTRAF
1.57369760138432e-62	0.402109	0.148	0.089	3.98948078926938e-58	CD8 Naive	NDUFAF4
1.60981273954908e-62	0.982584	0.048	0.02	4.08103627603088e-58	CD8 Naive	A1BG-AS1
1.61084096910877e-62	1.02057	0.035	0.013	4.08364294078763e-58	CD8 Naive	ZFYVE9
1.63065336918162e-62	-1.62236	0.049	0.107	4.13386935621232e-58	CD8 Naive	NCOR2
1.71069278141469e-62	0.503982	0.11	0.06	4.33677727016439e-58	CD8 Naive	ZNF138
2.51114418566194e-62	-3.7215	0.004	0.043	6.36600162507157e-58	CD8 Naive	TTYH3
2.57214625729108e-62	0.588576	0.095	0.05	6.52064797685862e-58	CD8 Naive	MRNIP
2.76663684061949e-62	-0.533079	0.606	0.595	7.01370105465446e-58	CD8 Naive	COX5B
3.26290284124549e-62	0.659243	0.047	0.019	8.27178499284144e-58	CD8 Naive	CCDC141
3.65772710330868e-62	0.24577	0.226	0.147	9.27270397959784e-58	CD8 Naive	PPIH
4.00172716673135e-62	-2.1824	0.069	0.127	1.01447785403806e-57	CD8 Naive	IL2RB
4.25382388749856e-62	0.24592	0.234	0.153	1.07838689371976e-57	CD8 Naive	MRFAP1L1
4.66365318810682e-62	0.389938	0.146	0.087	1.18228271971696e-57	CD8 Naive	BRIX1
6.27658381646673e-62	0.756742	0.065	0.03	1.59117676331248e-57	CD8 Naive	TRAF3IP2
6.66253494962953e-62	-2.5109	0.014	0.059	1.68901923508058e-57	CD8 Naive	AGPAT4
6.68066410461544e-62	0.374988	0.158	0.096	1.69361515716106e-57	CD8 Naive	TMEM63A
6.71779184030506e-62	0.654399	0.09	0.047	1.70302740943574e-57	CD8 Naive	ANKRD26
9.0650811916327e-62	0.456261	0.127	0.073	2.29808873289081e-57	CD8 Naive	AP002387.2
9.5101689589136e-62	0.677432	0.081	0.041	2.41092293277419e-57	CD8 Naive	C19orf48
9.52011718045243e-62	2.22618	0.012	0.002	2.4134449064165e-57	CD8 Naive	EFNA1
9.81956752646246e-62	-6.52921	0	0.036	2.4893585636335e-57	CD8 Naive	TLR8
1.08199379365068e-61	0.442728	0.143	0.086	2.74296246628384e-57	CD8 Naive	TIMM9
1.09829118627222e-61	1.32151	0.024	0.007	2.78427798631871e-57	CD8 Naive	FOXP1-AS1
1.11030232962902e-61	-6.15989	0.001	0.036	2.81472743584252e-57	CD8 Naive	RUBCNL
1.22456055030008e-61	0.178249	0.402	0.29	3.10438345106574e-57	CD8 Naive	PSMC5
1.42925141892492e-61	1.58529	0.02	0.005	3.62329527211656e-57	CD8 Naive	SLC12A9-AS1
1.43234649496741e-61	0.165256	0.551	0.421	3.63114159939188e-57	CD8 Naive	ARHGEF1
1.44597945724864e-61	-1.87773	0.031	0.083	3.66570252207101e-57	CD8 Naive	TENT5A
1.60837602328709e-61	2.34722	0.01	0.001	4.0773940566351e-57	CD8 Naive	GIPC3
1.65879183485406e-61	-1.36471	0.08	0.144	4.20520318053854e-57	CD8 Naive	LRRFIP2
1.74659842694516e-61	0.643146	0.072	0.035	4.42780167214868e-57	CD8 Naive	ELOA-AS1
1.76559750820191e-61	0.390236	0.134	0.078	4.47596624304267e-57	CD8 Naive	IKBKE
2.22163342292199e-61	0.380478	0.145	0.086	5.63206289044955e-57	CD8 Naive	SNAPC5
2.51280604118641e-61	0.65164	0.08	0.04	6.37021459501167e-57	CD8 Naive	INTS5
3.14730034763746e-61	-7.15984	0.001	0.036	7.97872111129573e-57	CD8 Naive	QPCT
4.50197342313174e-61	-1.23935	0.154	0.219	1.14129528249813e-56	CD8 Naive	ADA2
5.02601639685596e-61	0.629287	0.096	0.052	1.27414541676695e-56	CD8 Naive	CLN5
8.044074844124e-61	0.584978	0.076	0.038	2.03925341373388e-56	CD8 Naive	MPP6
8.06176813741089e-61	0.282464	0.217	0.142	2.04373884051504e-56	CD8 Naive	PPM1M
1.06467950821361e-60	-1.09596	0.169	0.235	2.69906902127231e-56	CD8 Naive	CDK2AP2
1.19094409732684e-60	1.61946	0.014	0.003	3.01916238113326e-56	CD8 Naive	MIR31HG
1.19440200763448e-60	-0.85982	0.276	0.334	3.02792852955416e-56	CD8 Naive	P4HB
1.32357698903925e-60	0.350494	0.152	0.092	3.35540002491341e-56	CD8 Naive	NME1
1.61179438781895e-60	-3.17459	0.007	0.047	4.08605995255981e-56	CD8 Naive	KSR1
1.82079846624429e-60	1.05903	0.036	0.013	4.61590619177589e-56	CD8 Naive	AC145124.1
2.0351285027341e-60	0.726581	0.078	0.039	5.15925426728121e-56	CD8 Naive	LINC02361
2.11659994887878e-60	-5.5808	0.001	0.036	5.36579253040261e-56	CD8 Naive	CSF2RB
2.16672547304842e-60	-1.33024	0.075	0.138	5.49286574672505e-56	CD8 Naive	CYB5R4
2.22377980141485e-60	0.272265	0.267	0.182	5.6375041745668e-56	CD8 Naive	CEP85L
2.30223507689891e-60	0.130849	0.497	0.37	5.83639614344642e-56	CD8 Naive	LCP2
3.21106591907971e-60	-1.15123	0.136	0.204	8.14037321145896e-56	CD8 Naive	HACD4
3.53101282714735e-60	-1.257	0.108	0.174	8.95147061810123e-56	CD8 Naive	TXNDC17
3.72284650344091e-60	-5.4582	0	0.035	9.43778817087306e-56	CD8 Naive	SGMS2
4.32323208732283e-60	-2.83206	0.013	0.056	1.09598256645721e-55	CD8 Naive	RELT
5.61709470304946e-60	-2.09081	0.023	0.071	1.42398967817007e-55	CD8 Naive	TRAK1
5.81761565021464e-60	-7.55607	0	0.034	1.47482374348591e-55	CD8 Naive	GAB1
6.07630957700984e-60	-0.90157	0.27	0.328	1.54040524086776e-55	CD8 Naive	SYNGR2
6.35023806572253e-60	-1.10334	0.137	0.206	1.60984885204132e-55	CD8 Naive	LAMTOR2
7.14240371051431e-60	0.214365	0.291	0.201	1.81067076465248e-55	CD8 Naive	TUT4
8.00658088067609e-60	-3.35865	0.004	0.041	2.0297483190602e-55	CD8 Naive	PDE4A
8.05795526723886e-60	0.627196	0.086	0.045	2.04277223979772e-55	CD8 Naive	EIF3J-DT
8.35495728238492e-60	1.77709	0.013	0.003	2.1180652206574e-55	CD8 Naive	COL6A1
1.20957887535195e-59	1.27332	0.029	0.009	3.06640340690472e-55	CD8 Naive	CACNA1C-AS1
1.25862157756506e-59	0.148644	0.595	0.46	3.19073156128519e-55	CD8 Naive	IKZF1
1.28927413773183e-59	-1.12465	0.152	0.22	3.26843886656396e-55	CD8 Naive	CAMK1D
1.3281282945863e-59	0.529951	0.1	0.054	3.36693803960574e-55	CD8 Naive	LTBP3
1.65315851922967e-59	-6.2122	0.001	0.036	4.19092216209913e-55	CD8 Naive	NCAM1
1.75040138432633e-59	-1.01746	0.221	0.284	4.43744254940568e-55	CD8 Naive	SDCBP
1.76352101519647e-59	1.63817	0.022	0.006	4.47070212562456e-55	CD8 Naive	MCC
1.79765611815269e-59	0.670811	0.088	0.047	4.55723802512888e-55	CD8 Naive	BBS2
1.89257767265264e-59	1.4574	0.022	0.006	4.7978736579417e-55	CD8 Naive	AL121787.1
2.31020893413723e-59	0.381634	0.118	0.067	5.85661066893128e-55	CD8 Naive	NUAK2
2.67609934960627e-59	-0.959976	0.346	0.393	6.78417946118685e-55	CD8 Naive	NFKBIA
2.70025870255951e-59	-2.93032	0.007	0.047	6.84542583685862e-55	CD8 Naive	B4GALT5
3.02650001313947e-59	-1.16693	0.218	0.276	7.67248018330986e-55	CD8 Naive	ALOX5AP
3.4835952720496e-59	-4.10603	0.007	0.046	8.83126237417294e-55	CD8 Naive	NIBAN3
3.70125832007063e-59	0.82983	0.047	0.019	9.38305996721107e-55	CD8 Naive	LINC02482
4.03196380084297e-59	-6.51476	0.001	0.034	1.0221431431517e-54	CD8 Naive	DGKG
4.25502313289156e-59	-1.23196	0.093	0.158	1.07869091441934e-54	CD8 Naive	CHD9
4.33232779153835e-59	-3.75007	0.007	0.046	1.09828841843289e-54	CD8 Naive	BLK
4.47494506129334e-59	0.859812	0.069	0.033	1.13444332248847e-54	CD8 Naive	MTA3
4.52515337457662e-59	1.67855	0.015	0.003	1.14717163198892e-54	CD8 Naive	AC009315.1
4.73674422296202e-59	0.444353	0.112	0.063	1.2008120279631e-54	CD8 Naive	IGF1R
5.18361827298957e-59	0.492205	0.11	0.062	1.31409906838559e-54	CD8 Naive	PEX6
5.20825549362591e-59	-1.02599	0.161	0.229	1.3203448501891e-54	CD8 Naive	NCKAP1L
5.65262779719511e-59	0.260279	0.242	0.164	1.43299767286693e-54	CD8 Naive	PABPC4
6.67379010686656e-59	-5.94175	0.001	0.035	1.69187252999174e-54	CD8 Naive	IGHD
6.7145132772059e-59	-4.88431	0.006	0.044	1.70219626090447e-54	CD8 Naive	IGKC
7.59997664824097e-59	-3.28546	0.007	0.046	1.92667008009557e-54	CD8 Naive	PLOD1
8.03687358304386e-59	-1.01683	0.174	0.24	2.03742782203745e-54	CD8 Naive	SHKBP1
8.78866669322487e-59	0.225015	0.238	0.159	2.22801489339944e-54	CD8 Naive	SBDS
9.91451292138738e-59	0.199516	0.286	0.197	2.51342817070091e-54	CD8 Naive	CHD3
1.13935348765658e-58	-1.31523	0.108	0.173	2.88837502655819e-54	CD8 Naive	JUND
1.21404935029696e-58	0.534961	0.095	0.052	3.07773650793782e-54	CD8 Naive	UTP4
1.2528096951142e-58	0.118739	0.436	0.317	3.175997858084e-54	CD8 Naive	FAM107B
1.33835202544675e-58	0.175316	0.331	0.234	3.39285621971006e-54	CD8 Naive	R3HDM4
1.36279193429433e-58	0.752326	0.062	0.029	3.45481383262957e-54	CD8 Naive	RPARP-AS1
1.38431739703909e-58	-1.19249	0.103	0.168	3.50938303323378e-54	CD8 Naive	HOOK3
1.49897629926409e-58	-2.7531	0.009	0.049	3.80005481626439e-54	CD8 Naive	MBOAT1
1.53054355494695e-58	-2.195	0.019	0.064	3.88008096614603e-54	CD8 Naive	TENT5C
1.58374656630115e-58	-1.14229	0.137	0.203	4.01495592023004e-54	CD8 Naive	TRADD
1.58432778628442e-58	-5.16304	0.002	0.037	4.01642937100964e-54	CD8 Naive	CDKN1A
1.65659899382157e-58	-7.09703	0.001	0.034	4.19964410923707e-54	CD8 Naive	CCL3
1.68231647138933e-58	-0.944848	0.107	0.174	4.26484048661909e-54	CD8 Naive	ARL15
1.93903582060696e-58	0.407802	0.145	0.088	4.9156497088207e-54	CD8 Naive	HBS1L
1.9827625156658e-58	-1.28416	0.09	0.153	5.02650125346437e-54	CD8 Naive	OGDH
2.06549325487775e-58	-6.42992	0.001	0.034	5.2362319504406e-54	CD8 Naive	XCL1
2.07950945625711e-58	-1.62626	0.04	0.093	5.2717644225574e-54	CD8 Naive	SLC25A24
2.35852612955336e-58	0.314831	0.166	0.104	5.97909959103071e-54	CD8 Naive	SNHG9
2.59777695477864e-58	-4.6714	0.002	0.037	6.58562435805934e-54	CD8 Naive	LATS2
2.83206168823674e-58	-2.14932	0.021	0.067	7.17955958584895e-54	CD8 Naive	TLR1
2.86744002099975e-58	-3.01123	0.009	0.048	7.26924719723648e-54	CD8 Naive	IMPA2
3.01952381357343e-58	0.581703	0.084	0.044	7.65479481978999e-54	CD8 Naive	FXYD7
3.21965574616341e-58	0.356217	0.129	0.076	8.16214928209886e-54	CD8 Naive	GTPBP10
4.07304618937839e-58	-3.3473	0.005	0.042	1.03255793946932e-53	CD8 Naive	EPHA4
4.18328244991719e-58	-2.77183	0.014	0.057	1.06050393387851e-53	CD8 Naive	CHST2
4.20910103539594e-58	0.25918	0.197	0.127	1.06704920348323e-53	CD8 Naive	MYLIP
5.47673491919741e-58	0.786432	0.05	0.021	1.38840706936573e-53	CD8 Naive	FAM227B
5.65005387040899e-58	0.387691	0.148	0.091	1.43234515668738e-53	CD8 Naive	SMIM20
5.73204400513231e-58	0.877058	0.042	0.017	1.45313047574109e-53	CD8 Naive	ZNF550
6.12637586860759e-58	0.499426	0.091	0.048	1.55309754645071e-53	CD8 Naive	PAK1IP1
6.35095372605297e-58	-1.50563	0.054	0.111	1.61003027909169e-53	CD8 Naive	EPSTI1
6.36539317618508e-58	-7.87879	0	0.033	1.61369082409468e-53	CD8 Naive	FCRLA
6.39077247807894e-58	1.15707	0.031	0.011	1.62012473091779e-53	CD8 Naive	MIR3936HG
7.140822757601e-58	0.409382	0.12	0.069	1.81026997727943e-53	CD8 Naive	CENPK
7.28436108352451e-58	-2.03766	0.023	0.07	1.8466583782843e-53	CD8 Naive	SOX4
7.95094750902266e-58	-6.85743	0	0.033	2.01564470301234e-53	CD8 Naive	CBFA2T3
9.40083023568275e-58	-0.943206	0.223	0.285	2.38320447304793e-53	CD8 Naive	FERMT3
9.54005727263055e-58	0.575804	0.093	0.05	2.41849991918457e-53	CD8 Naive	LINC02245
1.17065046224935e-57	0.271228	0.191	0.123	2.96771598684833e-53	CD8 Naive	TBCC
1.17221611750432e-57	0.192059	0.229	0.151	2.9716850794852e-53	CD8 Naive	HDDC2
1.2653537840636e-57	0.37861	0.127	0.075	3.20779837797964e-53	CD8 Naive	MDN1
1.43326134339376e-57	0.438241	0.114	0.065	3.63346083163752e-53	CD8 Naive	USP20
1.50386855286203e-57	0.358569	0.129	0.076	3.81245716836052e-53	CD8 Naive	BCL9L
1.7274292610675e-57	-6.03562	0.001	0.034	4.37920591973221e-53	CD8 Naive	SPIB
2.04123443136157e-57	-1.54517	0.044	0.098	5.17473340694473e-53	CD8 Naive	SLC39A11
2.06441158401138e-57	0.432221	0.126	0.074	5.23348980662725e-53	CD8 Naive	CDKN2AIP
2.27076345296156e-57	0.608376	0.046	0.02	5.75661242960285e-53	CD8 Naive	HPGD
2.35310678236973e-57	-5.33598	0.001	0.034	5.96536100398551e-53	CD8 Naive	PAX5
3.05000708923506e-57	-1.2238	0.079	0.14	7.73207297191981e-53	CD8 Naive	SLC9A9
3.16717259226269e-57	-2.84306	0.013	0.054	8.02909923864516e-53	CD8 Naive	LINC00278
3.64978790319166e-57	-1.28589	0.069	0.128	9.25257731338117e-53	CD8 Naive	ANO6
3.67672635716618e-57	0.560603	0.079	0.041	9.32086898805198e-53	CD8 Naive	ZNF507
3.69629554257945e-57	0.143036	0.892	0.787	9.37047882999315e-53	CD8 Naive	PCBP2
3.90332455135645e-57	0.242389	0.26	0.178	9.89531807014373e-53	CD8 Naive	AKR1B1
4.0755370003582e-57	0.173964	0.286	0.197	1.03318938496081e-52	CD8 Naive	UBA2
4.17105719055257e-57	0.955514	0.041	0.017	1.05740470837698e-52	CD8 Naive	ZNF563
4.20407746489645e-57	0.182076	0.284	0.198	1.0657756781259e-52	CD8 Naive	RNF216
4.24704231372138e-57	-0.718479	0.383	0.422	1.07666769695151e-52	CD8 Naive	ARF5
4.76173404172932e-57	0.203266	0.323	0.229	1.2071471969188e-52	CD8 Naive	LSM4
5.3333533629327e-57	-2.64898	0.01	0.049	1.35205841103707e-52	CD8 Naive	NPL
5.42291469454168e-57	-2.42017	0.019	0.063	1.37476310421326e-52	CD8 Naive	RHOB
6.20651915064158e-57	0.320783	0.167	0.105	1.57341466987915e-52	CD8 Naive	ABHD14A
6.4685731882524e-57	0.231917	0.288	0.201	1.63984798895387e-52	CD8 Naive	CNOT7
7.03412181114098e-57	0.362676	0.139	0.084	1.78322022034235e-52	CD8 Naive	NOL11
7.42101749792078e-57	-3.32411	0.006	0.042	1.8813021458979e-52	CD8 Naive	ARHGAP18
7.92221464540604e-57	-1.68008	0.046	0.1	2.00836063475689e-52	CD8 Naive	LACTB
9.28541737584811e-57	0.297404	0.186	0.119	2.35394615895125e-52	CD8 Naive	PPWD1
9.5721782288134e-57	0.224962	0.21	0.137	2.42664290278649e-52	CD8 Naive	TFAM
1.02881493911239e-56	-1.73507	0.036	0.087	2.60814875214381e-52	CD8 Naive	SLC25A13
1.0494353821757e-56	0.676803	0.072	0.036	2.66042363735361e-52	CD8 Naive	SLC2A11
1.10456680726555e-56	0.47038	0.125	0.074	2.80018731309889e-52	CD8 Naive	COX11
1.19068549783231e-56	0.467783	0.115	0.066	3.01850680555468e-52	CD8 Naive	CCDC7
1.39844004508491e-56	0.645151	0.068	0.033	3.54518535829475e-52	CD8 Naive	BDH1
1.47071220835171e-56	0.184265	0.42	0.311	3.72840251939243e-52	CD8 Naive	RESF1
1.48913812154846e-56	-7.69575	0	0.032	3.77511405193749e-52	CD8 Naive	AQP9
1.76802491777351e-56	-1.50835	0.082	0.14	4.48211996904762e-52	CD8 Naive	CHST12
2.06160673241746e-56	0.286088	0.207	0.137	5.22637922735151e-52	CD8 Naive	ZNHIT3
2.19944051084233e-56	0.904496	0.052	0.023	5.5758016390364e-52	CD8 Naive	TTC9
2.21545553374561e-56	-1.22367	0.166	0.229	5.61640132359849e-52	CD8 Naive	HIF1A
2.21568906065339e-56	-6.66538	0	0.032	5.61699333766242e-52	CD8 Naive	VSTM1
2.28121033418489e-56	-1.44494	0.079	0.139	5.78309631819212e-52	CD8 Naive	ANKRD13D
2.40891185902034e-56	-1.50108	0.05	0.105	6.10683245380246e-52	CD8 Naive	FKBP15
2.48105187862088e-56	-1.34849	0.062	0.119	6.28971461749179e-52	CD8 Naive	SOS2
2.53789731535277e-56	0.87735	0.052	0.023	6.43382348415081e-52	CD8 Naive	TMEM177
2.93513365407952e-56	0.235697	0.208	0.136	7.44085732645698e-52	CD8 Naive	LAGE3
3.2540964856018e-56	0.949328	0.037	0.014	8.24946000064912e-52	CD8 Naive	BEND5
4.29229301199627e-56	1.76831	0.016	0.004	1.08813920147117e-51	CD8 Naive	GNAI1
4.29422804286165e-56	0.38338	0.114	0.065	1.08862975114586e-51	CD8 Naive	EIF4EBP3
4.4346199307536e-56	-1.35417	0.093	0.154	1.12422049864534e-51	CD8 Naive	TMEM154
4.72645508194444e-56	-1.71712	0.035	0.085	1.19820362782373e-51	CD8 Naive	STK40
5.42030454377581e-56	1.66852	0.013	0.003	1.37410140489261e-51	CD8 Naive	SIRPG-AS1
5.44545546092649e-56	0.524267	0.109	0.062	1.38047741389947e-51	CD8 Naive	PRMT7
5.52595153655724e-56	0.256791	0.208	0.137	1.40088397403263e-51	CD8 Naive	LINC00623
6.88644614407811e-56	0.474622	0.125	0.074	1.74578296198524e-51	CD8 Naive	ABRAXAS1
7.47770364922848e-56	0.200742	0.318	0.226	1.89567265211591e-51	CD8 Naive	SNRPA
8.36125196135456e-56	-2.5679	0.011	0.051	2.119660984723e-51	CD8 Naive	SLC15A4
8.61564749459805e-56	-1.38807	0.063	0.12	2.18415279635555e-51	CD8 Naive	TUBB4B
8.66040121700356e-56	-9.8923	0	0.031	2.19549831252257e-51	CD8 Naive	LINC02432
9.71259202520594e-56	1.75144	0.015	0.003	2.46223920430996e-51	CD8 Naive	PARD3B
1.0205182692917e-55	0.102581	0.953	0.876	2.5871158644814e-51	CD8 Naive	TXNIP
1.02496561693533e-55	-1.99662	0.026	0.073	2.59839033549276e-51	CD8 Naive	BCL6
1.15885834024356e-55	1.54026	0.022	0.006	2.93782177835146e-51	CD8 Naive	AP000779.1
1.18126036751179e-55	-1.16921	0.136	0.198	2.99461315767914e-51	CD8 Naive	PSTPIP1
1.37695205307209e-55	0.154201	0.784	0.651	3.49071114974305e-51	CD8 Naive	RPL23
1.55706442025374e-55	0.76819	0.055	0.025	3.94731401178527e-51	CD8 Naive	LINC00957
1.65078023938483e-55	0.988596	0.028	0.009	4.18489298486449e-51	CD8 Naive	EDAR
1.74440232230513e-55	1.91022	0.011	0.002	4.42223432727574e-51	CD8 Naive	MIR663AHG
1.76969798705317e-55	0.399422	0.136	0.082	4.48636136697849e-51	CD8 Naive	PPAN
2.23903405514658e-55	0.506298	0.101	0.057	5.67617523320209e-51	CD8 Naive	DPH1
2.33665661137558e-55	0.230222	0.225	0.15	5.92365817549823e-51	CD8 Naive	METTL23
2.55166844246382e-55	0.285593	0.183	0.118	6.46873466849003e-51	CD8 Naive	SGF29
2.6773690864588e-55	0.421132	0.118	0.069	6.78739837108171e-51	CD8 Naive	METTL21A
2.68994893326606e-55	0.233465	0.288	0.202	6.81928954072278e-51	CD8 Naive	LPXN
2.92896938451353e-55	-3.50469	0.005	0.04	7.42523028668024e-51	CD8 Naive	INSR
3.02333154170727e-55	1.7047	0.015	0.003	7.66444779138211e-51	CD8 Naive	EFHD1
3.12931582858625e-55	-3.37377	0.006	0.042	7.933128557049e-51	CD8 Naive	LTB4R
3.5371898251054e-55	-3.82163	0.003	0.037	8.9671299256247e-51	CD8 Naive	SETD7
4.90768800809498e-55	-6.43849	0.001	0.032	1.24414798693216e-50	CD8 Naive	MTMR11
6.26048821346294e-55	0.398653	0.137	0.083	1.58709636699499e-50	CD8 Naive	POLD2
6.34024591460424e-55	1.96821	0.011	0.002	1.60731574181132e-50	CD8 Naive	PSD
7.02827480327402e-55	-6.1145	0.001	0.033	1.781737945378e-50	CD8 Naive	CD19
7.27555374504553e-55	-1.1885	0.156	0.219	1.84442562990649e-50	CD8 Naive	SLC2A3
8.16689971950142e-55	0.659123	0.074	0.038	2.07039074789081e-50	CD8 Naive	NIFK-AS1
9.09680464311745e-55	0.215628	0.199	0.13	2.3061309450767e-50	CD8 Naive	PITHD1
9.1630699340426e-55	0.596441	0.073	0.037	2.32292985897914e-50	CD8 Naive	ZFP62
9.20849381060247e-55	-4.3751	0.002	0.034	2.33444526592583e-50	CD8 Naive	FCHO2
1.25431373860236e-54	-1.16701	0.091	0.153	3.17981075873084e-50	CD8 Naive	WDFY2
1.3362004154871e-54	1.28249	0.025	0.008	3.38740167330134e-50	CD8 Naive	FAM171A1
1.35283224275459e-54	0.841769	0.055	0.025	3.42956501860715e-50	CD8 Naive	AC026341.1
1.35638761633386e-54	0.450112	0.101	0.057	3.43857824616797e-50	CD8 Naive	LINC00909
1.36431558245894e-54	-0.883195	0.244	0.302	3.45867643309166e-50	CD8 Naive	RAB5C
1.43325946224943e-54	0.138589	0.494	0.369	3.63345606274852e-50	CD8 Naive	TNFAIP8
1.44882619636599e-54	-0.665322	0.495	0.504	3.67291929040743e-50	CD8 Naive	SAMHD1
1.53980803428213e-54	-1.17189	0.117	0.179	3.90356734770864e-50	CD8 Naive	ITCH
1.58090823782852e-54	-0.528423	0.564	0.562	4.00776047371909e-50	CD8 Naive	PRR13
2.16657437473118e-54	0.149318	0.47	0.352	5.492482697381e-50	CD8 Naive	REX1BD
2.18751438756238e-54	-3.65366	0.004	0.038	5.54556772390938e-50	CD8 Naive	TP53INP1
2.21721518817882e-54	-1.41546	0.07	0.127	5.62086222355212e-50	CD8 Naive	RNPEP
2.2599648934396e-54	0.529681	0.083	0.044	5.72923700135873e-50	CD8 Naive	PRIM1
2.37325780442864e-54	-3.93665	0.003	0.037	6.01644586000704e-50	CD8 Naive	PFKFB4
2.45739805158345e-54	0.107577	0.717	0.574	6.22974980056919e-50	CD8 Naive	EIF3G
2.48173100627561e-54	0.76882	0.051	0.023	6.2914362740093e-50	CD8 Naive	KLF3-AS1
2.83617198971952e-54	0.186739	0.33	0.235	7.18997961113796e-50	CD8 Naive	FNTA
2.85542665885857e-54	-1.34032	0.089	0.149	7.23879212287237e-50	CD8 Naive	LAP3
3.73406993446184e-54	-0.520834	0.652	0.62	9.46624069085422e-50	CD8 Naive	CALM2
4.45439982102683e-54	0.666444	0.066	0.032	1.12923489862851e-49	CD8 Naive	FDX2
4.66589182488533e-54	-3.95512	0.004	0.038	1.18285023652668e-49	CD8 Naive	C3AR1
4.9171575142855e-54	1.33911	0.029	0.01	1.24654860144652e-49	CD8 Naive	TRBV5-6
4.99403172521762e-54	-2.84985	0.008	0.045	1.26603698265992e-49	CD8 Naive	WIPI1
5.10280304734284e-54	0.430887	0.132	0.08	1.29361160053188e-49	CD8 Naive	ANKZF1
5.32340066742397e-54	0.392739	0.128	0.077	1.34953530319865e-49	CD8 Naive	FKBP4
5.38182157087572e-54	1.51974	0.019	0.005	1.3643455864327e-49	CD8 Naive	AC005920.1
5.67474751862651e-54	-6.00343	0.001	0.032	1.43860524344701e-49	CD8 Naive	CD22
6.21945356907012e-54	0.679636	0.064	0.031	1.57669367429497e-49	CD8 Naive	DPH2
6.54367982697117e-54	2.16615	0.011	0.002	1.65888827293546e-49	CD8 Naive	VPS9D1-AS1
6.66621282632618e-54	-1.90155	0.031	0.078	1.68995161360195e-49	CD8 Naive	CAMKK2
6.75332477197568e-54	-1.28501	0.077	0.136	1.71203536294355e-49	CD8 Naive	CCPG1
6.87596757105632e-54	0.659766	0.053	0.024	1.74312653893849e-49	CD8 Naive	TCEAL1
7.37202066039346e-54	0.249806	0.204	0.135	1.86888095761635e-49	CD8 Naive	SNRNP40
7.80851574552437e-54	-2.27341	0.024	0.068	1.97953682664788e-49	CD8 Naive	IRS2
7.81559674172473e-54	0.429491	0.116	0.068	1.98133192999464e-49	CD8 Naive	IVD
8.01999729916221e-54	-4.95306	0.002	0.033	2.03314951531061e-49	CD8 Naive	IL18
1.03427927921844e-53	0.228693	0.239	0.163	2.62200140074668e-49	CD8 Naive	HMGA1
1.12942498876628e-53	0.22827	0.803	0.671	2.8632052890214e-49	CD8 Naive	RPS17
1.21710959657645e-53	-0.821245	0.311	0.359	3.08549453828096e-49	CD8 Naive	NDUFB7
1.47579160533977e-53	-1.2124	0.082	0.14	3.74127929869685e-49	CD8 Naive	B4GALT1
1.54754697619909e-53	0.798425	0.04	0.016	3.92318633936231e-49	CD8 Naive	ICA1L
1.59502450610613e-53	-4.48341	0.002	0.033	4.04354662542966e-49	CD8 Naive	STAC3
1.61632230245364e-53	1.17843	0.025	0.008	4.09753866895023e-49	CD8 Naive	SPATA6L
1.63932533511144e-53	0.805348	0.045	0.019	4.15585365704102e-49	CD8 Naive	MFGE8
1.71896951657973e-53	-5.15426	0.001	0.032	4.35775962148127e-49	CD8 Naive	TST
1.91439137774612e-53	1.3232	0.023	0.007	4.85317358172418e-49	CD8 Naive	SNPH
2.43049045366124e-53	0.284218	0.198	0.13	6.16153634907661e-49	CD8 Naive	NUDCD2
2.58616891665889e-53	0.141032	0.443	0.33	6.55619682062196e-49	CD8 Naive	SRSF10
2.65946911997218e-53	-7.62418	0	0.031	6.74202016604148e-49	CD8 Naive	KIR3DL1
3.35860904398337e-53	0.829208	0.05	0.023	8.51440978740225e-49	CD8 Naive	RAB33A
3.41644671539412e-53	1.7924	0.015	0.004	8.66103406819564e-49	CD8 Naive	CRB3
3.51428230193644e-53	0.252458	0.18	0.116	8.90905706363907e-49	CD8 Naive	NT5DC1
3.99097388467271e-53	-4.82582	0.001	0.033	1.01175178950338e-48	CD8 Naive	PDGFD
4.43774474110875e-53	-4.52537	0.002	0.033	1.12501266931848e-48	CD8 Naive	ZNF683
4.53986603827969e-53	-6.02112	0.001	0.032	1.15090143936428e-48	CD8 Naive	VPREB3
4.77777398261191e-53	0.138151	0.341	0.243	1.21121348233195e-48	CD8 Naive	TMC6
4.89841092122366e-53	-1.24908	0.094	0.154	1.24179615263941e-48	CD8 Naive	SELENOS
5.76097259028232e-53	-0.31404	0.974	0.943	1.46046416136247e-48	CD8 Naive	HLA-C
6.1090332705139e-53	-2.12469	0.025	0.069	1.54870102440798e-48	CD8 Naive	TRIOBP
6.17104400494614e-53	-1.2224	0.09	0.149	1.5644213656939e-48	CD8 Naive	FAM120A
6.7004142599653e-53	0.653068	0.062	0.03	1.6986220190438e-48	CD8 Naive	SPAG16
7.38650121992166e-53	0.109471	0.432	0.32	1.87255192426234e-48	CD8 Naive	EPB41
7.40105729258435e-53	1.15494	0.023	0.007	1.87624203424306e-48	CD8 Naive	SDK2
8.81957467179634e-53	0.247363	0.187	0.122	2.23585037504709e-48	CD8 Naive	EIF4E
9.35850908092367e-53	-0.821073	0.288	0.341	2.37247563710496e-48	CD8 Naive	STK10
1.33000135335222e-52	0.108717	0.431	0.317	3.3716864308832e-48	CD8 Naive	MAT2B
1.34409992504675e-52	-0.862272	0.264	0.319	3.40742771998601e-48	CD8 Naive	EZR
1.3599548070833e-52	0.478102	0.111	0.065	3.44762143143687e-48	CD8 Naive	IFRD2
1.37140607152968e-52	0.169041	0.249	0.17	3.4766515319349e-48	CD8 Naive	RPA2
1.60878646283528e-52	0.298646	0.159	0.101	4.07843456193372e-48	CD8 Naive	ARFRP1
1.80313041766419e-52	-1.74192	0.037	0.086	4.57111592182049e-48	CD8 Naive	CREG1
1.96944974477637e-52	-1.29827	0.069	0.126	4.99275204798256e-48	CD8 Naive	ST8SIA4
2.13444638548385e-52	0.1624	0.344	0.248	5.4110350318401e-48	CD8 Naive	SF3A2
2.23732518189114e-52	-0.682897	0.395	0.437	5.67184306861224e-48	CD8 Naive	TCF25
2.59937908214054e-52	-4.69061	0.001	0.032	6.58968591113447e-48	CD8 Naive	LINC01504
2.63376408409282e-52	-1.52655	0.049	0.101	6.67685532958371e-48	CD8 Naive	ACSL4
2.68702462645391e-52	1.34568	0.024	0.008	6.8118761305233e-48	CD8 Naive	AC010275.1
2.91249795688992e-52	-3.80295	0.005	0.038	7.38347357051165e-48	CD8 Naive	ICAM1
2.95712071734257e-52	0.710004	0.051	0.023	7.49659673053515e-48	CD8 Naive	GIHCG
3.18830655952845e-52	0.445259	0.103	0.059	8.08267595906057e-48	CD8 Naive	LINC00339
3.28963557985102e-52	0.949759	0.042	0.017	8.33955515848033e-48	CD8 Naive	AP002360.1
3.31621568567411e-52	-0.946258	0.181	0.243	8.40693838475244e-48	CD8 Naive	SUPT4H1
3.36632365454705e-52	-7.58821	0	0.03	8.53396709664224e-48	CD8 Naive	NMUR1
3.6384657180873e-52	-0.207044	0.983	0.966	9.22387444192311e-48	CD8 Naive	MT-CO1
4.7562122356107e-52	0.744269	0.059	0.029	1.20574736384967e-47	CD8 Naive	EEF1AKMT1
5.02695970632253e-52	-3.75659	0.002	0.033	1.27438455514982e-47	CD8 Naive	F5
7.09983875314979e-52	-2.01263	0.024	0.067	1.799880122311e-47	CD8 Naive	SLC27A3
7.21744340467656e-52	0.339108	0.148	0.093	1.82969407751955e-47	CD8 Naive	GNL3
7.42175526532901e-52	1.0186	0.034	0.013	1.88148917731356e-47	CD8 Naive	SNHG19
7.51487185888749e-52	-9.62434	0	0.029	1.90509516494657e-47	CD8 Naive	RNASE2
8.15698560098248e-52	0.415079	0.116	0.068	2.06787741970507e-47	CD8 Naive	TFB1M
8.68620348748662e-52	0.144894	0.381	0.28	2.20203944611273e-47	CD8 Naive	CMPK1
8.71840343863477e-52	-1.59001	0.299	0.335	2.2102024557283e-47	CD8 Naive	IFITM3
8.7367984444595e-52	0.201772	0.269	0.187	2.21486577365493e-47	CD8 Naive	SMYD3
8.75142073497911e-52	0.341496	0.113	0.067	2.21857267052455e-47	CD8 Naive	SFMBT1
8.93948480967469e-52	0.811996	0.047	0.021	2.26624879410063e-47	CD8 Naive	LRRC8C-DT
9.21639580484179e-52	-2.24018	0.018	0.058	2.33644850048544e-47	CD8 Naive	PHC2
1.19659130300658e-51	0.59113	0.076	0.04	3.03347861225198e-47	CD8 Naive	TRIM73
1.30561651699403e-51	0.49507	0.087	0.048	3.30986843223155e-47	CD8 Naive	BTBD11
1.52690002057519e-51	-1.73816	0.037	0.085	3.87084424216015e-47	CD8 Naive	MPP1
1.65931653927524e-51	-1.07812	0.143	0.203	4.20653335871665e-47	CD8 Naive	OPTN
1.7993166802224e-51	0.314367	0.159	0.101	4.5614477160318e-47	CD8 Naive	TRMT10C
1.91101568988493e-51	0.396417	0.175	0.115	4.84461587542729e-47	CD8 Naive	CDK6
2.02681123463309e-51	1.20139	0.031	0.012	5.13816916091834e-47	CD8 Naive	TRBV12-4
2.0326407253247e-51	-1.76019	0.034	0.081	5.15294750277066e-47	CD8 Naive	CPD
2.23037411991918e-51	-4.05399	0.003	0.035	5.65422143140711e-47	CD8 Naive	TRGV9
2.28890996295048e-51	1.32659	0.026	0.009	5.80261564707575e-47	CD8 Naive	KCNMB4
2.49485142247146e-51	0.450192	0.102	0.059	6.32469784110741e-47	CD8 Naive	GTF2H3
2.68565397770345e-51	1.12474	0.026	0.009	6.80840139887602e-47	CD8 Naive	IFT140
3.06910912062321e-51	-6.83936	0	0.029	7.78049853169191e-47	CD8 Naive	AC011472.2
3.09830956459721e-51	-0.637301	0.458	0.478	7.8545245772104e-47	CD8 Naive	PSMB10
3.12734840410316e-51	0.355818	0.122	0.073	7.92814093924192e-47	CD8 Naive	ZNF75A
3.60041391299032e-51	1.03012	0.031	0.012	9.12740931082176e-47	CD8 Naive	LINC00526
3.95900180609795e-51	-0.968081	0.155	0.217	1.00364654786389e-46	CD8 Naive	RNF13
4.36980648832301e-51	-5.82895	0.001	0.03	1.10778964285477e-46	CD8 Naive	NOD2
4.4083942934763e-51	-1.35065	0.068	0.122	1.11757203733918e-46	CD8 Naive	CD81
5.51271006456966e-51	0.389929	0.122	0.073	1.39752712846905e-46	CD8 Naive	CBX5
5.82759290632759e-51	-2.70885	0.007	0.042	1.47735307768311e-46	CD8 Naive	ARHGAP31
6.47057732986604e-51	-1.75033	0.04	0.088	1.64035605889434e-46	CD8 Naive	PPP1R16B
6.99284126533548e-51	-5.47887	0	0.029	1.7727551891752e-46	CD8 Naive	KHDRBS2
7.39408502021513e-51	-2.56231	0.009	0.045	1.87447449347474e-46	CD8 Naive	CGAS
7.77942510206627e-51	0.575756	0.078	0.042	1.97216205762482e-46	CD8 Naive	LINC01473
8.11812556879248e-51	0.340141	0.134	0.083	2.05802601294458e-46	CD8 Naive	MED11
8.48577057027692e-51	0.252312	0.214	0.145	2.1512276972709e-46	CD8 Naive	UBL7
1.05835440966286e-50	0.103881	0.45	0.337	2.68303426393631e-46	CD8 Naive	HMGN3
1.15007647104569e-50	0.440502	0.104	0.06	2.91555886174793e-46	CD8 Naive	CCNB1IP1
1.1725038518676e-50	-5.98691	0.001	0.03	2.97241451486956e-46	CD8 Naive	JDP2
1.22479751883104e-50	-1.80377	0.024	0.066	3.10498418998857e-46	CD8 Naive	SLC6A6
1.22581976889314e-50	-6.00357	0.001	0.03	3.107575696121e-46	CD8 Naive	BLNK
1.37495647018618e-50	0.310423	0.159	0.101	3.485652147569e-46	CD8 Naive	ZNF146
1.56299838385111e-50	-1.46436	0.045	0.095	3.96235720290095e-46	CD8 Naive	CDK19
1.56510523353996e-50	2.08991	0.01	0.002	3.96769827754716e-46	CD8 Naive	FSIP2-AS1
1.73050910779326e-50	-6.64647	0.001	0.029	4.3870136391667e-46	CD8 Naive	TSHZ3
2.15944191599715e-50	-1.28367	0.082	0.139	5.47440120124437e-46	CD8 Naive	CERT1
2.50356185920378e-50	-5.84515	0.001	0.03	6.34677966926749e-46	CD8 Naive	ZNF804A
2.89292302488536e-50	0.16032	0.249	0.173	7.33384916038686e-46	CD8 Naive	KLF13
3.40689523864974e-50	0.221762	0.203	0.135	8.63682011950095e-46	CD8 Naive	NGDN
3.47472884310964e-50	0.315613	0.172	0.112	8.80878509016724e-46	CD8 Naive	FPGS
3.86067589288667e-50	0.650075	0.065	0.033	9.787199456057e-46	CD8 Naive	INTS6-AS1
4.04159253758382e-50	0.806452	0.046	0.021	1.02458412420287e-45	CD8 Naive	IL23A
4.10064887538617e-50	0.504089	0.097	0.055	1.03955549639915e-45	CD8 Naive	TRDMT1
4.15266480097432e-50	1.03814	0.036	0.015	1.052742053695e-45	CD8 Naive	C2orf81
4.1855751392604e-50	1.12056	0.026	0.009	1.0610851535539e-45	CD8 Naive	PKIA-AS1
4.35713482947298e-50	0.255149	0.169	0.11	1.1045772506197e-45	CD8 Naive	METTL16
4.51112133936403e-50	-1.72445	0.033	0.078	1.14361437074218e-45	CD8 Naive	ACOT9
4.59458038891745e-50	0.133853	0.383	0.28	1.16477207439446e-45	CD8 Naive	TSC22D4
5.08528066303993e-50	-6.74794	0	0.029	1.28916950088725e-45	CD8 Naive	AC005280.2
5.59761420947843e-50	-2.11239	0.022	0.064	1.41905117824488e-45	CD8 Naive	BCL3
5.69036528338552e-50	-4.92164	0.001	0.03	1.44256450299106e-45	CD8 Naive	PLD1
5.94010108747673e-50	0.307833	0.123	0.074	1.50587502668623e-45	CD8 Naive	NBPF15
6.8913311717507e-50	-1.85305	0.033	0.078	1.74702136535052e-45	CD8 Naive	GAA
6.90517029840469e-50	-1.60012	0.035	0.081	1.75052972234857e-45	CD8 Naive	TET3
7.05519820132972e-50	0.317535	0.166	0.108	1.7885632960191e-45	CD8 Naive	NBEAL1
7.09168727515035e-50	0.479729	0.101	0.059	1.79781364112337e-45	CD8 Naive	LYRM4
7.53797604021082e-50	0.112836	0.461	0.346	1.91095230595385e-45	CD8 Naive	MPHOSPH8
7.62148526016832e-50	0.400142	0.117	0.07	1.93212272830527e-45	CD8 Naive	LINC01184
8.39195412185649e-50	-3.79947	0.005	0.037	2.12744428943184e-45	CD8 Naive	PIP5K1B
8.52736030573884e-50	0.770406	0.044	0.019	2.16177111110785e-45	CD8 Naive	TRAV3
8.63511466044621e-50	0.33407	0.174	0.114	2.18908791756972e-45	CD8 Naive	ERGIC2
1.05770917406571e-49	0.195844	0.239	0.165	2.68139852717399e-45	CD8 Naive	MTLN
1.1739612885826e-49	1.6187	0.015	0.004	2.97610926268574e-45	CD8 Naive	FSBP
1.40267566405092e-49	0.829631	0.038	0.016	3.55592307593548e-45	CD8 Naive	CCDC106
1.56953152962754e-49	0.3722	0.119	0.072	3.97891938075876e-45	CD8 Naive	GART
1.57060973896233e-49	-2.43935	0.011	0.048	3.9816527492434e-45	CD8 Naive	EEPD1
1.62434090861919e-49	-2.80203	0.008	0.042	4.11786663744051e-45	CD8 Naive	NINJ2
1.64471061961139e-49	-0.996397	0.154	0.215	4.16950589177685e-45	CD8 Naive	IDS
1.82472091892112e-49	-0.887709	0.209	0.267	4.62585000155692e-45	CD8 Naive	HM13
1.89166064863896e-49	-2.7904	0.007	0.041	4.79554891036463e-45	CD8 Naive	KLF11
1.94249925387205e-49	0.122739	0.389	0.285	4.92442985849103e-45	CD8 Naive	IMP3
2.20862729495293e-49	0.123025	0.358	0.261	5.59909105543517e-45	CD8 Naive	DEF6
2.28649509984048e-49	0.500788	0.074	0.039	5.79649372760559e-45	CD8 Naive	MEN1
2.44935399175921e-49	0.286306	0.163	0.105	6.20935730450877e-45	CD8 Naive	ZNF32
2.48865166500019e-49	-6.74334	0	0.029	6.30898083594198e-45	CD8 Naive	ADAMTSL4
2.70078719851973e-49	0.294877	0.145	0.091	6.84676562696737e-45	CD8 Naive	BTN3A3
2.90113926620607e-49	0.122035	0.862	0.747	7.35467815375901e-45	CD8 Naive	PCBP1
2.9468408314218e-49	0.339045	0.123	0.074	7.47053619173742e-45	CD8 Naive	FBRS
3.15537059073143e-49	-6.22363	0.004	0.035	7.99917998456326e-45	CD8 Naive	PTGDS
3.16365565499437e-49	0.289798	0.172	0.112	8.02018345097624e-45	CD8 Naive	TIMM10
3.2192635348864e-49	0.14151	0.389	0.288	8.16115498729051e-45	CD8 Naive	OXA1L
3.72581366861874e-49	0.673336	0.056	0.027	9.44531023131537e-45	CD8 Naive	AC009126.1
3.82752178392882e-49	0.119312	0.524	0.4	9.70315047443795e-45	CD8 Naive	XRCC6
3.92639564369123e-49	0.154307	0.33	0.238	9.95380559632162e-45	CD8 Naive	ABHD14B
4.01623466209569e-49	0.437558	0.119	0.072	1.01815564918788e-44	CD8 Naive	PIGP
4.14989694496029e-49	-6.21013	0.001	0.029	1.05204037451688e-44	CD8 Naive	MCEMP1
4.56820109069183e-49	0.577077	0.066	0.033	1.15808465850129e-44	CD8 Naive	ZNF253
4.63663370520631e-49	-0.780112	0.239	0.298	1.17543301060685e-44	CD8 Naive	USP3
4.80618616037573e-49	-4.30567	0.003	0.033	1.21841625351685e-44	CD8 Naive	RAB27B
4.9085628715084e-49	0.186286	0.287	0.204	1.24436977355609e-44	CD8 Naive	SNRPE
4.99008551418622e-49	1.18877	0.038	0.016	1.26503657870135e-44	CD8 Naive	TRBV4-2
5.01490328004997e-49	0.542467	0.075	0.04	1.27132813052547e-44	CD8 Naive	HLTF
6.01048546449803e-49	-2.57693	0.01	0.045	1.5237181701049e-44	CD8 Naive	SLC1A5
6.40854053154345e-49	0.180634	0.241	0.167	1.62462911015158e-44	CD8 Naive	DHPS
6.4761362668787e-49	0.181815	0.262	0.184	1.64176530501642e-44	CD8 Naive	FXR1
7.09544580968072e-49	-0.913789	0.206	0.263	1.79876646721216e-44	CD8 Naive	MAP1LC3B
7.18249638305918e-49	-2.92624	0.007	0.041	1.82083465806933e-44	CD8 Naive	ABCA1
7.31159326950487e-49	0.251692	0.214	0.146	1.85356200975218e-44	CD8 Naive	UFL1
7.46574519063641e-49	-6.2588	0	0.028	1.89264106327824e-44	CD8 Naive	CD300LB
8.0004891034864e-49	0.197163	0.207	0.14	2.02820399262484e-44	CD8 Naive	KAT8
8.18394679706094e-49	0.177431	0.235	0.162	2.07471235252292e-44	CD8 Naive	CEP57
8.40530361757472e-49	-2.79973	0.008	0.041	2.13082852009137e-44	CD8 Naive	SRGAP2B
8.72958607079665e-49	-1.7622	0.027	0.07	2.21303736480766e-44	CD8 Naive	MXD4
8.80936504721347e-49	0.194493	0.271	0.191	2.23326213311909e-44	CD8 Naive	PDCD2
9.18669863515112e-49	0.284378	0.146	0.092	2.32891997099716e-44	CD8 Naive	RSAD1
9.41001828020244e-49	-2.21334	0.018	0.057	2.38553373421412e-44	CD8 Naive	MLKL
1.19685157476382e-48	-0.575597	0.498	0.512	3.03413842718375e-44	CD8 Naive	CDC42
1.29050641572201e-48	0.288077	0.173	0.114	3.27156281449688e-44	CD8 Naive	MRPL24
1.51607493670369e-48	-1.25849	0.062	0.114	3.84340157203752e-44	CD8 Naive	USP32
1.92389981773175e-48	0.726668	0.055	0.027	4.87727842793177e-44	CD8 Naive	OSGEPL1
1.9741447246478e-48	-1.55218	0.05	0.099	5.00465429145463e-44	CD8 Naive	PIGX
2.21193301180312e-48	-2.32151	0.017	0.055	5.6074713782221e-44	CD8 Naive	EOMES
2.33711132504777e-48	0.359547	0.115	0.069	5.9248109201286e-44	CD8 Naive	MRPL1
2.43723449466961e-48	1.5713	0.015	0.004	6.17863316743692e-44	CD8 Naive	AL031432.4
2.6620633129968e-48	0.146774	0.261	0.183	6.74859670477818e-44	CD8 Naive	AMBRA1
2.8697970760176e-48	-1.48828	0.044	0.091	7.27522256741221e-44	CD8 Naive	TMEM120A
3.2412175342828e-48	-1.89445	0.031	0.074	8.21681057116034e-44	CD8 Naive	MXD1
3.30894832594639e-48	-1.0708	0.123	0.181	8.3885149011067e-44	CD8 Naive	MOB3A
3.3302958069872e-48	-5.83495	0.001	0.028	8.44263290029325e-44	CD8 Naive	PDK4
3.34082142351276e-48	1.27754	0.022	0.007	8.46931639074719e-44	CD8 Naive	LINC00663
4.06299988188814e-48	-3.36662	0.005	0.037	1.03001110005746e-43	CD8 Naive	GCNT1
4.13481634630031e-48	-2.58175	0.013	0.049	1.04821729195059e-43	CD8 Naive	ATP10D
4.76287749139144e-48	-0.688972	0.416	0.44	1.20743707284264e-43	CD8 Naive	CSTB
4.90440873497301e-48	0.209414	0.233	0.161	1.24331665840301e-43	CD8 Naive	RGS14
5.0494971958385e-48	-4.98159	0.001	0.03	1.28009803411702e-43	CD8 Naive	SH2B2
5.22607710203016e-48	0.130832	0.415	0.31	1.32486280613566e-43	CD8 Naive	ZNF706
5.35715449395003e-48	0.477661	0.087	0.049	1.35809223576127e-43	CD8 Naive	ZNF780B
5.6507378324663e-48	0.996964	0.033	0.013	1.43251854790853e-43	CD8 Naive	LINC00920
6.02053346176431e-48	-0.91913	0.186	0.245	1.52626543789187e-43	CD8 Naive	SETX
6.27367305882036e-48	2.11006	0.013	0.003	1.59043885714155e-43	CD8 Naive	KCNIP4
6.4475455231967e-48	0.356112	0.112	0.066	1.6345172655856e-43	CD8 Naive	C2orf74
6.98872153117107e-48	0.536955	0.08	0.044	1.77171079536718e-43	CD8 Naive	ZMAT1
8.16691495456654e-48	0.181779	0.24	0.166	2.07039461013216e-43	CD8 Naive	MRPS7
9.89473674905614e-48	-3.14913	0.005	0.036	2.50841471325322e-43	CD8 Naive	SLC2A9
1.06296794230256e-47	-2.91864	0.013	0.049	2.69473003053121e-43	CD8 Naive	DYSF
1.07754573563066e-47	0.690179	0.059	0.029	2.73168619439729e-43	CD8 Naive	TRBV19
1.1007632841571e-47	-3.23223	0.005	0.037	2.79054500166666e-43	CD8 Naive	RNF19B
1.17606974564663e-47	0.940722	0.028	0.01	2.98145441218876e-43	CD8 Naive	PLXNA4
1.19356809976694e-47	-1.11394	0.14	0.197	3.02581448971916e-43	CD8 Naive	ATOX1
1.2421581476517e-47	-2.22374	0.013	0.049	3.14899512011183e-43	CD8 Naive	ANKRD55
1.3343060002199e-47	-2.65641	0.009	0.042	3.38259914115747e-43	CD8 Naive	CRYBG3
1.36521136866943e-47	0.118462	0.385	0.284	3.46094734071387e-43	CD8 Naive	OCIAD1
1.38403691064279e-47	-1.41353	0.056	0.106	3.50867197217053e-43	CD8 Naive	RCOR1
1.61834980333578e-47	0.425596	0.089	0.051	4.10267858643654e-43	CD8 Naive	ID3
1.64051559814799e-47	0.461587	0.091	0.052	4.15887109286498e-43	CD8 Naive	COG1
1.68352200034217e-47	-1.06915	0.143	0.201	4.26789662306744e-43	CD8 Naive	MEF2A
1.78260701958622e-47	-1.76705	0.033	0.076	4.51908705535302e-43	CD8 Naive	CTNNBIP1
2.03723971703929e-47	-1.82951	0.027	0.069	5.16460640666631e-43	CD8 Naive	PITPNA
2.09176088666516e-47	-1.87738	0.024	0.064	5.30282302378485e-43	CD8 Naive	USP28
2.17123514197663e-47	0.450964	0.085	0.047	5.50429820842496e-43	CD8 Naive	TMEM267
2.19430005657415e-47	0.116127	0.363	0.269	5.56277007342113e-43	CD8 Naive	CHD2
2.27305166083311e-47	0.745765	0.047	0.022	5.76241326537801e-43	CD8 Naive	ZNF606
2.33492524845934e-47	-1.75593	0.033	0.077	5.91926899736927e-43	CD8 Naive	ELF4
2.5346951564753e-47	-3.74908	0.003	0.032	6.42570569118054e-43	CD8 Naive	WDR86-AS1
2.63866579924618e-47	0.773588	0.061	0.031	6.68928166766899e-43	CD8 Naive	TRAV8-2
2.73605399951028e-47	-1.78196	0.032	0.076	6.93617049415851e-43	CD8 Naive	NPC1
2.8157020161677e-47	0.101612	0.399	0.297	7.13808618118674e-43	CD8 Naive	BANF1
3.05723741402328e-47	0.141697	0.344	0.252	7.75040256829042e-43	CD8 Naive	TOMM22
3.13797437057933e-47	-1.74913	0.022	0.062	7.95507882685565e-43	CD8 Naive	C20orf194
3.34927249040998e-47	-1.12061	0.093	0.148	8.49074069043835e-43	CD8 Naive	UBE2E2
3.40421816421442e-47	0.876274	0.041	0.018	8.63003346809997e-43	CD8 Naive	FILIP1L
3.50337407903483e-47	0.271421	0.15	0.095	8.88140362776119e-43	CD8 Naive	FMC1
3.93208076790704e-47	0.524706	0.077	0.042	9.96821795472113e-43	CD8 Naive	TMEM42
4.52775415369899e-47	-1.01338	0.207	0.259	1.14783095550423e-42	CD8 Naive	SPN
4.68059380899654e-47	0.508331	0.07	0.037	1.18657733651871e-42	CD8 Naive	KAT2A
5.05475832932916e-47	-1.59157	0.048	0.095	1.28143178406823e-42	CD8 Naive	MBOAT7
6.53801095243893e-47	-3.88677	0.003	0.032	1.65745115655279e-42	CD8 Naive	PLPPR2
6.55653645401992e-47	0.238017	0.129	0.079	1.66214755645859e-42	CD8 Naive	PRR5
6.65000142492604e-47	0.431556	0.1	0.058	1.685841861233e-42	CD8 Naive	SYNJ2BP
6.70277781383921e-47	0.398517	0.079	0.043	1.69922120358638e-42	CD8 Naive	RAB43
7.16084833277929e-47	-1.33468	0.064	0.115	1.81534666084288e-42	CD8 Naive	PDLIM5
7.22554020065875e-47	-8.14769	0	0.027	1.831746696269e-42	CD8 Naive	MARC1
7.3815272005439e-47	0.762402	0.04	0.017	1.87129096060989e-42	CD8 Naive	AL050341.2
7.91761007206922e-47	0.695915	0.049	0.023	2.00719332937027e-42	CD8 Naive	FAM216A
7.94104840389075e-47	0.37041	0.104	0.062	2.01313518087034e-42	CD8 Naive	PREPL
8.19889581962245e-47	0.10516	0.336	0.243	2.07850207923249e-42	CD8 Naive	TUBA4A
1.14230575050681e-46	-3.16141	0.006	0.037	2.89585930810981e-42	CD8 Naive	TRGC1
1.16171854620786e-46	0.292572	0.16	0.105	2.94507268649154e-42	CD8 Naive	NOB1
1.17915647838856e-46	-2.31221	0.013	0.048	2.98927958836285e-42	CD8 Naive	SERTAD3
1.32274596767093e-46	-7.24111	0	0.027	3.35329330264259e-42	CD8 Naive	SASH1
1.57110312801631e-46	0.460816	0.081	0.044	3.98290353983415e-42	CD8 Naive	LINC00662
1.58626880932566e-46	0.549153	0.08	0.044	4.02135005852148e-42	CD8 Naive	TRMT13
1.68945366615396e-46	-1.51271	0.055	0.104	4.28293398906691e-42	CD8 Naive	STARD3NL
1.93560596449685e-46	1.1774	0.024	0.008	4.90695468059597e-42	CD8 Naive	LYPD3
1.98477117999066e-46	-2.33286	0.014	0.05	5.03159341839432e-42	CD8 Naive	INPPL1
2.05946272971112e-46	-6.85667	0	0.027	5.22094396609065e-42	CD8 Naive	GOLIM4
2.18286087977999e-46	0.697622	0.045	0.021	5.53377061633024e-42	CD8 Naive	LINC01684
2.21233789325788e-46	0.296821	0.14	0.088	5.60849779319806e-42	CD8 Naive	ECI2
2.3678845407034e-46	0.143983	0.353	0.26	6.00282409913719e-42	CD8 Naive	AIP
2.43031064781941e-46	-3.96372	0.004	0.033	6.16108052328699e-42	CD8 Naive	L3MBTL4
2.54260439094e-46	-1.75827	0.031	0.074	6.44575639147199e-42	CD8 Naive	HNRNPLL
3.11097781473724e-46	-2.98305	0.009	0.042	7.88663985814038e-42	CD8 Naive	FAR2
3.28497350274663e-46	0.368852	0.11	0.066	8.32773632681299e-42	CD8 Naive	AC008105.3
3.32687735714078e-46	0.600791	0.063	0.033	8.4339667880876e-42	CD8 Naive	NR1D1
3.6791437278175e-46	0.657441	0.053	0.026	9.32699726439014e-42	CD8 Naive	ZNF439
3.73619671183888e-46	-0.969758	0.183	0.239	9.47163228418274e-42	CD8 Naive	SASH3
4.15729464528386e-46	0.20616	0.235	0.164	1.05391576552591e-41	CD8 Naive	GORASP2
4.32259116602958e-46	-1.65022	0.039	0.083	1.09582008650016e-41	CD8 Naive	DDAH2
4.34732262623817e-46	0.427477	0.097	0.056	1.10208975897764e-41	CD8 Naive	KBTBD4
4.40969920339968e-46	0.274621	0.644	0.543	1.11790284505385e-41	CD8 Naive	MT-ATP8
4.71659292365654e-46	0.937106	0.031	0.012	1.19570347207617e-41	CD8 Naive	BDNF-AS
5.1629937473456e-46	1.29323	0.022	0.007	1.30887054488958e-41	CD8 Naive	FUT8-AS1
5.34990386865512e-46	-0.729995	0.299	0.348	1.35625412974276e-41	CD8 Naive	TAOK3
6.42903230224215e-46	0.154802	0.226	0.156	1.62982397894141e-41	CD8 Naive	GID8
6.60129036841832e-46	-5.59285	0.002	0.029	1.67349312129773e-41	CD8 Naive	CDKN1C
7.60116207510478e-46	0.364789	0.119	0.073	1.92697059765981e-41	CD8 Naive	TTC32
8.07764463729486e-46	-0.609863	0.508	0.509	2.04776369200062e-41	CD8 Naive	ARPC5
8.85667143174925e-46	0.120469	0.878	0.778	2.24525477466275e-41	CD8 Naive	ATP5MG
9.11846135619311e-46	-1.52084	0.045	0.091	2.31162113840851e-41	CD8 Naive	WDFY1
9.63496248996306e-46	0.188154	0.22	0.152	2.44255934083054e-41	CD8 Naive	DDX50
9.98949823534859e-46	0.704629	0.048	0.022	2.53243769764322e-41	CD8 Naive	CASTOR1
1.03014546775953e-45	-0.852165	0.171	0.229	2.61152177531719e-41	CD8 Naive	VOPP1
1.03030895537384e-45	-1.1271	0.093	0.147	2.61193623276822e-41	CD8 Naive	ADI1
1.24455441573667e-45	1.24631	0.02	0.006	3.15506989933403e-41	CD8 Naive	AC108488.1
1.42505962617179e-45	-0.532612	0.609	0.582	3.61266865830809e-41	CD8 Naive	EIF4A1
1.49720642196185e-45	-0.857048	0.408	0.42	3.79556800031547e-41	CD8 Naive	VSIR
1.56770496253017e-45	-0.780203	0.185	0.246	3.97428885051023e-41	CD8 Naive	RUNX1
1.87834621458087e-45	0.582034	0.064	0.033	4.76179548858398e-41	CD8 Naive	ZNF559
2.36374781914749e-45	0.267513	0.158	0.103	5.99233709632081e-41	CD8 Naive	NCBP2
2.43827930208587e-45	0.54816	0.062	0.032	6.18128185871789e-41	CD8 Naive	CTSF
2.44337696244714e-45	-2.36219	0.012	0.045	6.19420493749974e-41	CD8 Naive	ATP6V0A1
2.45049835377996e-45	1.1549	0.022	0.007	6.21225837666757e-41	CD8 Naive	RBM26-AS1
2.52008671021986e-45	1.14773	0.032	0.013	6.38867181907836e-41	CD8 Naive	TRBV11-2
2.53686708735792e-45	-4.24865	0.002	0.029	6.43121175316107e-41	CD8 Naive	NLRC4
2.60729995291373e-45	0.100805	0.343	0.252	6.60976611063161e-41	CD8 Naive	ARHGEF3
2.62387165286474e-45	-1.24222	0.102	0.156	6.6517770271774e-41	CD8 Naive	CISD3
2.87498670472584e-45	-1.30436	0.062	0.112	7.28837879515048e-41	CD8 Naive	SPAG9
3.12701475702515e-45	0.174085	0.227	0.157	7.92729511053446e-41	CD8 Naive	BLOC1S4
3.23749542077874e-45	-5.47291	0.001	0.027	8.20737464121619e-41	CD8 Naive	NIPAL2
3.896191257998e-45	0.252458	0.163	0.107	9.87723445815072e-41	CD8 Naive	RPA1
4.30374426834729e-45	-1.43208	0.054	0.102	1.09104220946872e-40	CD8 Naive	ATP6V1A
4.35902624501382e-45	-0.699396	0.332	0.373	1.10505674337345e-40	CD8 Naive	ARHGDIA
5.16600812495219e-45	0.846828	0.044	0.02	1.30963471975663e-40	CD8 Naive	TRBV6-5
5.40952109273682e-45	-1.98453	0.024	0.062	1.37136769221971e-40	CD8 Naive	SLAMF1
5.52644082644616e-45	-2.57786	0.012	0.046	1.40100801391237e-40	CD8 Naive	P2RX7
5.67854081622409e-45	0.331151	0.11	0.067	1.43956688232097e-40	CD8 Naive	RBM48
5.87715567782291e-45	-1.14559	0.085	0.138	1.48991773588489e-40	CD8 Naive	SLC66A3
6.13360766918283e-45	-0.275365	0.876	0.821	1.55493088021454e-40	CD8 Naive	ATP5MC2
6.17613317300263e-45	0.297889	0.145	0.093	1.5657115206879e-40	CD8 Naive	AKAP7
6.53760854360381e-45	1.03764	0.03	0.012	1.657349141889e-40	CD8 Naive	FBXL22
7.0992541860997e-45	0.319125	0.109	0.066	1.79973192871814e-40	CD8 Naive	YEATS4
8.03047616650667e-45	-6.01656	0	0.026	2.03580601297111e-40	CD8 Naive	TMEM273
9.03640215633843e-45	-3.65029	0.003	0.031	2.29081831065336e-40	CD8 Naive	LMNA
1.04395798501864e-44	-7.17924	0	0.026	2.64653788782075e-40	CD8 Naive	IQSEC2
1.17812269332415e-44	0.577294	0.061	0.031	2.98665883984606e-40	CD8 Naive	THEM6
1.25405026545057e-44	0.372204	0.08	0.045	3.17914282794374e-40	CD8 Naive	AC022706.1
1.88948395024387e-44	-2.41371	0.012	0.045	4.79003076226323e-40	CD8 Naive	PLAGL1
1.94223415269426e-44	0.415631	0.104	0.062	4.92375780049521e-40	CD8 Naive	AAAS
2.05864813367884e-44	0.50048	0.08	0.044	5.21887888368923e-40	CD8 Naive	HEMK1
2.12940629991164e-44	0.711652	0.049	0.023	5.398257910906e-40	CD8 Naive	AC064807.1
2.14482584194555e-44	0.952318	0.036	0.015	5.43734799191617e-40	CD8 Naive	TRAV27
2.29182736775957e-44	0.159583	0.263	0.187	5.81001156000728e-40	CD8 Naive	ZNF24
2.30101616208452e-44	-1.15792	0.08	0.132	5.83330607250047e-40	CD8 Naive	RAP2B
2.43938694334748e-44	-1.26603	0.09	0.142	6.18408984008019e-40	CD8 Naive	UBE2D1
2.44005004141075e-44	-4.20953	0.002	0.028	6.18577085998039e-40	CD8 Naive	FGD6
2.66312724922683e-44	-1.1913	0.09	0.144	6.75129388951494e-40	CD8 Naive	HEBP2
2.73375901866552e-44	-2.50963	0.011	0.044	6.93035248821895e-40	CD8 Naive	TK2
2.97395123595721e-44	-0.278337	0.887	0.827	7.53926377827511e-40	CD8 Naive	ITM2B
3.05714420778924e-44	-0.984849	0.119	0.175	7.7501662811665e-40	CD8 Naive	UBE2E3
3.09877917952732e-44	0.233089	0.172	0.114	7.85571509801971e-40	CD8 Naive	OTUD6B-AS1
3.1802143889445e-44	1.07088	0.023	0.008	8.06216149741321e-40	CD8 Naive	C17orf97
3.46913005937588e-44	0.194906	0.19	0.129	8.79459161352379e-40	CD8 Naive	PPM1K
3.63702861093775e-44	1.30267	0.017	0.005	9.22023123158828e-40	CD8 Naive	AC006252.1
3.65116636298228e-44	-4.34854	0.001	0.026	9.25607184679638e-40	CD8 Naive	TMCC3
3.67175759528123e-44	1.47494	0.017	0.005	9.30827267979746e-40	CD8 Naive	ZNF497
3.6805991902791e-44	0.565605	0.055	0.028	9.33068700727656e-40	CD8 Naive	LINC01128
3.7492364115822e-44	0.217698	0.173	0.115	9.50468922700202e-40	CD8 Naive	VBP1
3.79142795289013e-44	-1.48381	0.055	0.101	9.61164900337178e-40	CD8 Naive	BATF
4.1567785247248e-44	0.255939	0.174	0.117	1.05378492380298e-39	CD8 Naive	THUMPD3-AS1
4.19281077101966e-44	0.686195	0.048	0.023	1.06291945856119e-39	CD8 Naive	PPIL1
4.28040365397396e-44	0.975099	0.026	0.009	1.08512513031894e-39	CD8 Naive	AC016394.1
4.5282336727506e-44	0.74323	0.038	0.016	1.147952518379e-39	CD8 Naive	LINC01137
4.76577275177056e-44	-1.77475	0.035	0.077	1.20817105030135e-39	CD8 Naive	AC139720.1
5.49579204130763e-44	-3.98076	0.002	0.028	1.3932382403919e-39	CD8 Naive	VAV2
5.62527701335298e-44	-5.19743	0.001	0.026	1.42606397565511e-39	CD8 Naive	MARCO
6.1981389319491e-44	-0.407237	0.706	0.659	1.57129020063842e-39	CD8 Naive	MYL12B
6.26526699883213e-44	0.113509	0.896	0.799	1.58830783687393e-39	CD8 Naive	RPL36AL
6.40230508169778e-44	-0.810926	0.245	0.296	1.6230483612612e-39	CD8 Naive	NAA38
6.43185712279131e-44	0.560638	0.073	0.04	1.63054009919882e-39	CD8 Naive	NDUFV2-AS1
6.62688208584458e-44	0.509204	0.072	0.039	1.67998087758246e-39	CD8 Naive	AC083798.2
7.51426185453775e-44	0.19209	0.242	0.171	1.90494052274386e-39	CD8 Naive	CPSF6
7.86586810975838e-44	-2.47373	0.012	0.045	1.99407622450485e-39	CD8 Naive	GK
8.17653163412378e-44	-1.20337	0.091	0.143	2.07283253456672e-39	CD8 Naive	MFSD1
8.35275369600609e-44	1.22371	0.022	0.007	2.1175065894745e-39	CD8 Naive	AC084018.2
8.53432815754311e-44	-5.0287	0.001	0.027	2.16353753121875e-39	CD8 Naive	LINC00944
8.91767817842944e-44	0.554653	0.059	0.03	2.26072059501365e-39	CD8 Naive	CETN3
9.2744116202581e-44	0.306939	0.124	0.078	2.35115608985163e-39	CD8 Naive	TOMM70
9.80130483258922e-44	0.407508	0.089	0.052	2.48472878810969e-39	CD8 Naive	MZF1
9.82178554744841e-44	-2.33929	0.014	0.048	2.48992085413365e-39	CD8 Naive	TBC1D2
1.00482184924866e-43	-0.42825	0.639	0.61	2.54732387003028e-39	CD8 Naive	COX6A1
1.09229012098806e-43	-2.57699	0.008	0.039	2.76906468571682e-39	CD8 Naive	CDK2AP1
1.2143003004039e-43	0.153421	0.223	0.155	3.07837269155392e-39	CD8 Naive	METTL5
1.26924118603494e-43	-2.53574	0.015	0.049	3.21765333071718e-39	CD8 Naive	CD40
1.2920557075519e-43	1.96758	0.011	0.002	3.27549042421482e-39	CD8 Naive	C22orf15
1.41084310487558e-43	0.106498	0.938	0.882	3.57662835517008e-39	CD8 Naive	PFDN5
1.46451526133318e-43	-6.0415	0.001	0.026	3.71269263900576e-39	CD8 Naive	COL19A1
1.67913949301243e-43	1.24269	0.02	0.006	4.25678652873582e-39	CD8 Naive	AC090061.1
1.68827041724276e-43	-1.9688	0.02	0.056	4.27993433475211e-39	CD8 Naive	SIDT2
1.80612613476395e-43	-1.71559	0.028	0.067	4.5787103642401e-39	CD8 Naive	ASL
1.907578773719e-43	1.1183	0.027	0.01	4.83590294925504e-39	CD8 Naive	TWNK
2.02824475119014e-43	-1.99839	0.019	0.055	5.14180326874214e-39	CD8 Naive	RP2
2.04938441733393e-43	0.589936	0.064	0.034	5.19539443638325e-39	CD8 Naive	RAB3IP
2.06419974805852e-43	-1.05044	0.116	0.171	5.23295278130315e-39	CD8 Naive	WASHC4
2.23454312217619e-43	1.17482	0.02	0.007	5.66479026902887e-39	CD8 Naive	PLEKHG4
2.27963137740256e-43	-1.85981	0.033	0.074	5.77909350485324e-39	CD8 Naive	CD244
2.34802855839492e-43	0.117457	0.386	0.289	5.95248719838695e-39	CD8 Naive	SSB
2.41228333322676e-43	-0.974577	0.169	0.223	6.11537947806316e-39	CD8 Naive	RAB10
2.98884931391346e-43	0.263991	0.143	0.093	7.57703189570201e-39	CD8 Naive	EEF1E1
3.08736637915879e-43	0.351228	0.114	0.07	7.82678250780546e-39	CD8 Naive	ZBED5
3.15131822345794e-43	-2.65429	0.008	0.038	7.98890682828821e-39	CD8 Naive	FAM214B
3.37456682007253e-43	1.25979	0.023	0.008	8.55486434556588e-39	CD8 Naive	RLN2
3.97459834327821e-43	0.644892	0.057	0.029	1.00760042600446e-38	CD8 Naive	AL136038.5
4.10055623482303e-43	0.401981	0.086	0.049	1.03953201108999e-38	CD8 Naive	FABP5
4.58681700133893e-43	-6.49576	0	0.025	1.16280397800943e-38	CD8 Naive	TBC1D12
4.74424158596984e-43	-6.01931	0	0.024	1.20271268445921e-38	CD8 Naive	CD180
4.92980824760017e-43	0.476049	0.093	0.055	1.24975568884912e-38	CD8 Naive	PCNT
4.94747813768244e-43	0.245655	0.157	0.103	1.25423518268387e-38	CD8 Naive	AC118549.1
5.13652925810553e-43	0.914786	0.034	0.014	1.30216153222233e-38	CD8 Naive	SFXN2
6.01522936316008e-43	0.105679	0.324	0.238	1.52492079585471e-38	CD8 Naive	PNN
6.13812017664934e-43	-0.951156	0.173	0.228	1.55607484598237e-38	CD8 Naive	HERPUD1
6.19420402728882e-43	-1.28832	0.059	0.106	1.57029266295799e-38	CD8 Naive	MTMR3
6.40955940988967e-43	-1.08924	0.061	0.109	1.62488740600113e-38	CD8 Naive	HIVEP3
6.80907366065631e-43	-3.29427	0.004	0.032	1.72616826371298e-38	CD8 Naive	TTYH2
8.30472259254888e-43	0.111189	0.985	0.961	2.10533022443707e-38	CD8 Naive	MT-CO2
8.31873660554214e-43	1.09581	0.024	0.008	2.10888291687099e-38	CD8 Naive	AC006299.1
8.45877755383776e-43	0.34028	0.174	0.118	2.14438469767341e-38	CD8 Naive	CERS6
8.5781949904775e-43	0.158757	0.169	0.113	2.17465821203595e-38	CD8 Naive	CASK
9.24030411997368e-43	-1.22298	0.088	0.139	2.34250949745453e-38	CD8 Naive	IMPDH1
9.37829765803987e-43	0.68498	0.051	0.025	2.37749223928969e-38	CD8 Naive	ATP1A1-AS1
1.0153086467129e-42	-5.97674	0	0.025	2.57390895028186e-38	CD8 Naive	TPPP3
1.0252810180746e-42	-6.63767	0	0.025	2.59918990892092e-38	CD8 Naive	LINC02397
1.03078163777683e-42	-0.886688	0.169	0.225	2.61313452992803e-38	CD8 Naive	TBC1D22A
1.057032059933e-42	0.141738	0.327	0.242	2.67968197513614e-38	CD8 Naive	ILF3
1.09761443950321e-42	-0.887558	0.187	0.242	2.78256236558459e-38	CD8 Naive	COP1
1.17390903950915e-42	-1.91763	0.024	0.061	2.97597680605965e-38	CD8 Naive	PRKACA
1.1800331180279e-42	-1.46622	0.059	0.105	2.99150195751254e-38	CD8 Naive	ZDHHC7
1.20613448753984e-42	1.35647	0.017	0.005	3.05767153936224e-38	CD8 Naive	AC022146.2
1.25343525850889e-42	-5.02494	0.001	0.026	3.17758372384589e-38	CD8 Naive	DTHD1
1.36732660984411e-42	-1.12189	0.102	0.155	3.4663096886158e-38	CD8 Naive	SQOR
1.61255915869202e-42	0.904877	0.034	0.014	4.08799872320013e-38	CD8 Naive	ZNF658
1.65510921076835e-42	-7.2942	0	0.024	4.19586736021883e-38	CD8 Naive	IL1RN
1.68832435570889e-42	-3.41975	0.003	0.029	4.28007107415762e-38	CD8 Naive	CHST7
1.69827064526881e-42	0.349481	0.121	0.076	4.30528591282097e-38	CD8 Naive	MRPL45
1.72761471389352e-42	0.620161	0.055	0.027	4.37967606119147e-38	CD8 Naive	SRP14-AS1
1.91144238957695e-42	-1.60004	0.033	0.074	4.84569760181653e-38	CD8 Naive	DEF8
1.92600948366002e-42	-1.44327	0.057	0.103	4.88262664202651e-38	CD8 Naive	DNAJC5
1.97851432250841e-42	0.321167	0.147	0.097	5.01573165899106e-38	CD8 Naive	MTAP
2.00417636453745e-42	0.209649	0.206	0.144	5.08078750173889e-38	CD8 Naive	NIFK
2.10979592075481e-42	-2.75244	0.008	0.037	5.34854363870551e-38	CD8 Naive	ZNF296
2.27300930413629e-42	-7.96089	0	0.024	5.7623058869159e-38	CD8 Naive	CPED1
2.33755239880711e-42	-1.0384	0.091	0.143	5.9259290862159e-38	CD8 Naive	RNF19A
2.41854527668396e-42	-1.83149	0.019	0.054	6.13125413092151e-38	CD8 Naive	ZNF516
2.43179338692766e-42	-3.7301	0.003	0.03	6.1648394152003e-38	CD8 Naive	JUP
2.4711160296229e-42	0.847241	0.041	0.019	6.26452624669702e-38	CD8 Naive	ACP6
2.52651014446406e-42	-2.39539	0.009	0.039	6.40495586723084e-38	CD8 Naive	UST
2.54246734033765e-42	0.1806	0.168	0.112	6.44540895448998e-38	CD8 Naive	ANKRD49
2.56296695497566e-42	0.15624	0.264	0.19	6.49737752755879e-38	CD8 Naive	SECISBP2
2.64692425568881e-42	0.720503	0.043	0.02	6.7102176805967e-38	CD8 Naive	PPM1N
2.81395892933445e-42	-1.29771	0.07	0.118	7.13366728175577e-38	CD8 Naive	AP1B1
3.10689317872891e-42	-0.148814	0.97	0.968	7.87628489739567e-38	CD8 Naive	TMSB10
3.21751460056034e-42	-4.47919	0.002	0.027	8.15672126388051e-38	CD8 Naive	CPM
3.26037188461267e-42	-3.33164	0.004	0.031	8.26536876468158e-38	CD8 Naive	MYO1E
3.27061389590714e-42	0.229069	0.168	0.112	8.29133328751418e-38	CD8 Naive	WDR74
3.3883785865495e-42	0.11299	0.268	0.193	8.58987855476164e-38	CD8 Naive	PQBP1
3.720956674026e-42	-2.29091	0.01	0.041	9.43299726432333e-38	CD8 Naive	OASL
4.08852405037744e-42	-4.09786	0.002	0.027	1.03648173201119e-37	CD8 Naive	IL2RA
4.15547783933884e-42	-6.5275	0	0.024	1.05345518705079e-37	CD8 Naive	CYBRD1
4.26344084046035e-42	0.429775	0.076	0.042	1.0808248874651e-37	CD8 Naive	BDH2
4.90599176063926e-42	-1.17098	0.084	0.135	1.24371797123966e-37	CD8 Naive	MICU1
5.62519472095432e-42	-7.97548	0	0.024	1.42604311370913e-37	CD8 Naive	PROK2
5.79058994516533e-42	0.889738	0.033	0.014	1.46797245699886e-37	CD8 Naive	ERVMER61-1
5.86469574248096e-42	1.37724	0.017	0.005	1.48675901767635e-37	CD8 Naive	TRAV18
6.1260819103081e-42	-0.78036	0.257	0.307	1.55302302508221e-37	CD8 Naive	ROCK1
6.28290985230563e-42	-6.51442	0	0.024	1.592780476658e-37	CD8 Naive	COBLL1
6.34185137053928e-42	-1.2192	0.076	0.125	1.60772274094541e-37	CD8 Naive	STAT2
6.60996617334162e-42	0.495737	0.08	0.046	1.67569252460383e-37	CD8 Naive	ARV1
6.62996998425058e-42	-0.945753	0.158	0.212	1.68076369070737e-37	CD8 Naive	MIEN1
6.90767892532993e-42	-0.963522	0.159	0.213	1.75116568436039e-37	CD8 Naive	TM9SF2
6.99456936608466e-42	0.645147	0.053	0.027	1.77319327999612e-37	CD8 Naive	TRIM35
7.01935348262226e-42	0.701308	0.043	0.02	1.77947630137957e-37	CD8 Naive	LINC02340
7.52775341304086e-42	-2.50282	0.007	0.036	1.90836076773999e-37	CD8 Naive	GRAMD1B
8.10205632079965e-42	-0.740114	0.338	0.37	2.05395229788592e-37	CD8 Naive	ATP6V1F
8.36210195979315e-42	-7.23155	0	0.024	2.11987646782716e-37	CD8 Naive	CMKLR1
9.65335649198916e-42	1.19968	0.02	0.007	2.44722240428417e-37	CD8 Naive	KRT72
9.76641017616507e-42	-1.97259	0.021	0.057	2.47588264375961e-37	CD8 Naive	RIPOR1
1.09138888784193e-41	0.477005	0.074	0.041	2.76677996956809e-37	CD8 Naive	DCAKD
1.13851889812586e-41	0.191959	0.198	0.137	2.88625925863888e-37	CD8 Naive	MRPL18
1.15811120754984e-41	-1.14051	0.072	0.12	2.9359277222596e-37	CD8 Naive	ADCY7
1.22479277529461e-41	0.263554	0.162	0.108	3.10497216464938e-37	CD8 Naive	SLC35C2
1.24301457347082e-41	0.291531	0.124	0.078	3.15116624520586e-37	CD8 Naive	COQ8A
1.2558737780939e-41	0.501618	0.081	0.046	3.18376561484583e-37	CD8 Naive	RRS1
1.27258984407202e-41	-4.11617	0.001	0.025	3.22614251370698e-37	CD8 Naive	ST3GAL6
1.29641273058345e-41	-2.70814	0.008	0.038	3.2865359133021e-37	CD8 Naive	CYB561
1.34434337029949e-41	0.253641	0.141	0.092	3.40804487804624e-37	CD8 Naive	STX17
1.40226567805278e-41	1.00625	0.027	0.011	3.55488372043161e-37	CD8 Naive	HAR1A
1.42883525742062e-41	-0.740933	0.265	0.314	3.62224026108701e-37	CD8 Naive	EIF3A
1.44049170872689e-41	-3.98541	0.004	0.031	3.65179053079354e-37	CD8 Naive	HLA-DOB
1.50740961808507e-41	-1.26353	0.073	0.121	3.82143412280747e-37	CD8 Naive	APOBEC3C
1.51758661672481e-41	-3.32856	0.005	0.032	3.84723383205907e-37	CD8 Naive	CXorf21
1.73554361091062e-41	0.342545	0.127	0.081	4.3997766080195e-37	CD8 Naive	PRKRA
1.80472995062462e-41	-0.614722	0.529	0.518	4.57517089782847e-37	CD8 Naive	PSME2
2.06789356598617e-41	-2.21597	0.02	0.055	5.24231697913153e-37	CD8 Naive	SLC2A6
2.08190382705533e-41	0.259133	0.16	0.107	5.27783439196798e-37	CD8 Naive	HDAC7
2.17377567518283e-41	-1.35645	0.121	0.169	5.51073871415599e-37	CD8 Naive	C12orf75
2.17492403291029e-41	-0.888157	0.179	0.232	5.51364991583087e-37	CD8 Naive	CHMP2A
2.63773388552327e-41	-0.770134	0.291	0.334	6.68691917319005e-37	CD8 Naive	PPP1R18
2.69478846224051e-41	-5.0726	0.001	0.026	6.83155823062592e-37	CD8 Naive	POU2AF1
2.71166165863409e-41	-1.19109	0.062	0.109	6.87433347080327e-37	CD8 Naive	SFT2D2
2.8531803858884e-41	1.63304	0.013	0.003	7.23309759626567e-37	CD8 Naive	TSPAN10
2.96780344665225e-41	-6.17296	0.001	0.024	7.52367851760811e-37	CD8 Naive	LIN7A
3.0855521092064e-41	1.0041	0.026	0.01	7.82218315204915e-37	CD8 Naive	TOLLIP-AS1
3.22010730155556e-41	0.534479	0.074	0.042	8.1632940201735e-37	CD8 Naive	ILVBL
3.28290408816567e-41	-2.7166	0.006	0.033	8.3224901539088e-37	CD8 Naive	ITSN1
3.31588892526818e-41	-0.953425	0.133	0.187	8.40611001444736e-37	CD8 Naive	RAB8A
3.45777487448886e-41	-0.636857	0.383	0.411	8.7658050843167e-37	CD8 Naive	COPE
3.62721834103558e-41	0.143712	0.305	0.224	9.19536121635931e-37	CD8 Naive	SDHC
3.71418844507688e-41	0.256853	0.206	0.144	9.4158391271144e-37	CD8 Naive	JPX
3.87853634861814e-41	-7.9027	0	0.024	9.83247749738186e-37	CD8 Naive	KIR2DL3
3.97624824728139e-41	0.47048	0.079	0.045	1.0080186931683e-36	CD8 Naive	ZNF444
4.76415349707493e-41	-1.09957	0.126	0.178	1.20776055304347e-36	CD8 Naive	ZFAND5
5.00889404871043e-41	-1.30836	0.059	0.105	1.26980473028858e-36	CD8 Naive	CHPT1
5.4534038650826e-41	0.353661	0.109	0.067	1.38249241383709e-36	CD8 Naive	AARSD1
5.8390640806109e-41	0.375966	0.093	0.055	1.48026113507567e-36	CD8 Naive	NOP16
6.26480030828758e-41	0.145479	0.216	0.151	1.58818952615398e-36	CD8 Naive	FAM32A
6.93320643585389e-41	-3.69849	0.003	0.029	1.75763716355332e-36	CD8 Naive	ARSD
7.09730324161766e-41	0.120368	0.265	0.19	1.79923734478249e-36	CD8 Naive	PHB
7.49899879420947e-41	-1.22837	0.062	0.109	1.90107118432004e-36	CD8 Naive	LAMP2
7.62622821829048e-41	-1.01206	0.103	0.155	1.93332511561882e-36	CD8 Naive	DNAJC3
7.73465980531008e-41	0.498017	0.066	0.036	1.96081360724416e-36	CD8 Naive	PRKAG2-AS1
8.24255839587202e-41	0.29704	0.112	0.069	2.08957097893752e-36	CD8 Naive	HACD3
9.53319075411207e-41	-5.37926	0.001	0.024	2.41675918807495e-36	CD8 Naive	PLEKHG1
9.72668175841818e-41	-3.82496	0.003	0.028	2.46581109257659e-36	CD8 Naive	TRIQK
9.90220357109141e-41	-0.856263	0.178	0.232	2.51030762730738e-36	CD8 Naive	PTBP3
1.00364503010564e-40	-2.62868	0.008	0.037	2.5443405158208e-36	CD8 Naive	PHTF1
1.03656241715107e-40	-1.12513	0.091	0.141	2.62778938371967e-36	CD8 Naive	HEXB
1.03938860345099e-40	0.319815	0.107	0.066	2.63495404860859e-36	CD8 Naive	PRH1
1.12253622867197e-40	0.163732	0.202	0.141	2.84574159330632e-36	CD8 Naive	ZNF609
1.27267059930004e-40	-2.09637	0.008	0.037	3.22634723628554e-36	CD8 Naive	SNX30
1.2992114842504e-40	1.24926	0.02	0.007	3.29363103372319e-36	CD8 Naive	SUGCT
1.30539269628007e-40	-1.34278	0.051	0.094	3.3093010243396e-36	CD8 Naive	PXK
1.32579437551463e-40	-1.73927	0.015	0.048	3.36102132136713e-36	CD8 Naive	CTNND1
1.32996721065281e-40	0.197714	0.166	0.112	3.37159987572594e-36	CD8 Naive	TGS1
1.45168640879767e-40	-2.88185	0.007	0.034	3.68017021494297e-36	CD8 Naive	MIR646HG
1.71384134623113e-40	0.627093	0.053	0.027	4.34475919683054e-36	CD8 Naive	CARMIL2
1.72868469395952e-40	-2.75773	0.008	0.037	4.38238856765679e-36	CD8 Naive	IFIT3
1.75354745566417e-40	0.973711	0.028	0.011	4.44541815485423e-36	CD8 Naive	CDK5R1
1.96407941713463e-40	-7.61443	0	0.023	4.97913773037799e-36	CD8 Naive	CCDC149
2.02920550540078e-40	0.300709	0.111	0.069	5.14423887674153e-36	CD8 Naive	GOLGA8B
2.03720531075696e-40	-1.24843	0.115	0.164	5.16451918329998e-36	CD8 Naive	GPR65
2.15408657864847e-40	-3.99726	0.002	0.027	5.46082488553175e-36	CD8 Naive	CACNA2D3
2.21912313634879e-40	-4.87196	0.001	0.025	5.62569906295781e-36	CD8 Naive	DUSP5
2.34179602118888e-40	-1.01755	0.221	0.266	5.93668709331594e-36	CD8 Naive	LTA4H
2.44902934957933e-40	0.382376	0.091	0.054	6.20853430411856e-36	CD8 Naive	COA6-AS1
2.57006365465967e-40	0.367526	0.105	0.065	6.51536837092772e-36	CD8 Naive	AL450998.2
2.66960924975955e-40	-1.67029	0.097	0.142	6.76772640906543e-36	CD8 Naive	MATK
2.78754173399755e-40	0.189092	0.215	0.152	7.06669704985718e-36	CD8 Naive	ERAP2
2.82928362864235e-40	0.611826	0.057	0.029	7.17251692697122e-36	CD8 Naive	PHLDB3
2.903723953859e-40	-1.09503	0.086	0.136	7.36123059542796e-36	CD8 Naive	WWP2
3.21674743682491e-40	-1.37493	0.059	0.104	8.15477642709484e-36	CD8 Naive	ARHGAP27
3.40835189914072e-40	-5.5075	0.001	0.024	8.64051289951163e-36	CD8 Naive	PLA2G7
3.55288599569127e-40	-1.04466	0.109	0.16	9.00692128767695e-36	CD8 Naive	USF2
3.80310315237993e-40	-0.572923	0.442	0.457	9.64124680159837e-36	CD8 Naive	ARF1
4.17752058368324e-40	-1.54049	0.042	0.083	1.05904324316954e-35	CD8 Naive	CD151
4.18399278006534e-40	0.196202	0.171	0.117	1.06068400967437e-35	CD8 Naive	PVT1
4.4983694896425e-40	-1.85155	0.021	0.056	1.14038164931927e-35	CD8 Naive	TMEM164
4.74759751279585e-40	-1.08526	0.103	0.153	1.20356344546888e-35	CD8 Naive	AKIRIN2
5.14435667778001e-40	-7.46337	0	0.023	1.30414586138401e-35	CD8 Naive	LPAR1
5.33062053572052e-40	1.25514	0.017	0.005	1.35136561201051e-35	CD8 Naive	AC011491.3
5.3456565517034e-40	-4.04434	0.001	0.025	1.35517739242233e-35	CD8 Naive	LINC00892
5.59994252259094e-40	0.636121	0.047	0.023	1.41964142890203e-35	CD8 Naive	TRAV17
5.6089266687333e-40	0.136326	0.231	0.164	1.42191899979058e-35	CD8 Naive	NLRC5
5.71387740378286e-40	-4.8307	0.002	0.026	1.44852506063299e-35	CD8 Naive	AC020916.1
6.66375490228476e-40	-4.69371	0.002	0.025	1.68932850527821e-35	CD8 Naive	FLVCR2
7.05142307938119e-40	0.20145	0.186	0.128	1.78760626485393e-35	CD8 Naive	LRPPRC
7.38537633176229e-40	-4.90738	0.002	0.026	1.87226675386506e-35	CD8 Naive	EBF1
7.53761319901114e-40	-0.763966	0.261	0.306	1.91086032208132e-35	CD8 Naive	POMP
7.68928485325928e-40	0.216309	0.148	0.098	1.94931060314976e-35	CD8 Naive	WDR6
7.86071200260915e-40	0.434203	0.069	0.038	1.99276909978145e-35	CD8 Naive	SULT1B1
8.00656874095862e-40	-3.36071	0.004	0.03	2.02974524152042e-35	CD8 Naive	YPEL1
8.02034600273115e-40	0.999741	0.028	0.011	2.03323791515237e-35	CD8 Naive	SNURF
8.68147127711474e-40	-0.908137	0.162	0.214	2.20083978346136e-35	CD8 Naive	UPP1
8.74052089518161e-40	0.3738	0.042	0.02	2.21580945213749e-35	CD8 Naive	CD9
8.79097648559298e-40	0.19291	0.151	0.1	2.22860044886268e-35	CD8 Naive	ATXN7
8.91547195975724e-40	-4.18242	0.002	0.026	2.26016129651806e-35	CD8 Naive	GALNT3
9.18912747876319e-40	-2.95353	0.003	0.028	2.32953570714126e-35	CD8 Naive	MOB3B
9.38488621385087e-40	-1.17674	0.065	0.111	2.37916250407333e-35	CD8 Naive	WDR26
9.67491318998234e-40	0.214587	0.212	0.149	2.45268724279242e-35	CD8 Naive	TTC14
1.00442596322251e-39	-4.62562	0.002	0.025	2.54632025936538e-35	CD8 Naive	TRGV7
1.07377719359645e-39	1.36957	0.015	0.004	2.72213256348635e-35	CD8 Naive	DCHS1
1.07468135178131e-39	0.389406	0.098	0.06	2.72442469490081e-35	CD8 Naive	GCDH
1.10444463648447e-39	-1.62777	0.027	0.064	2.79987759795178e-35	CD8 Naive	MAPKAPK2
1.14772141198947e-39	-7.85774	0	0.023	2.9095885515345e-35	CD8 Naive	MS4A4E
1.25562989389298e-39	0.103566	0.424	0.326	3.18314734400808e-35	CD8 Naive	SSBP1
1.27548614718664e-39	1.34783	0.017	0.005	3.23348493173286e-35	CD8 Naive	FBXL13
1.372836736458e-39	0.690937	0.044	0.021	3.48027841059466e-35	CD8 Naive	FAM200A
1.37433711785421e-39	1.26021	0.019	0.006	3.4840820274722e-35	CD8 Naive	HEMGN
1.42239578064739e-39	0.495991	0.077	0.044	3.60591554351921e-35	CD8 Naive	PAXIP1-AS1
1.46473323007837e-39	0.399205	0.081	0.047	3.71324521157167e-35	CD8 Naive	LIG1
1.57644473027139e-39	0.331863	0.119	0.076	3.99644503571101e-35	CD8 Naive	HDDC3
1.57683876516473e-39	-1.08442	0.083	0.132	3.99744395356912e-35	CD8 Naive	EP300
1.57872976326973e-39	-1.74734	0.025	0.061	4.0022378228651e-35	CD8 Naive	EAF2
1.59398768490369e-39	-5.67954	0.001	0.024	4.04091817999935e-35	CD8 Naive	LDLRAD3
1.62227627149213e-39	-1.06965	0.127	0.178	4.1126325758597e-35	CD8 Naive	SNX29
1.6260285223056e-39	-3.62774	0.003	0.028	4.12214490689693e-35	CD8 Naive	CALML4
1.63397856885729e-39	-2.40919	0.009	0.038	4.14229906991012e-35	CD8 Naive	TSPAN2
1.67451052783221e-39	-3.17548	0.004	0.03	4.24505163910744e-35	CD8 Naive	ARL11
1.76545551887993e-39	-1.4504	0.037	0.077	4.47560628591252e-35	CD8 Naive	PCYT1A
1.82440719128703e-39	0.305699	0.125	0.08	4.62505467063175e-35	CD8 Naive	SLC25A38
1.83492474278715e-39	-1.36778	0.051	0.093	4.65171771543971e-35	CD8 Naive	LMO4
1.85386465764253e-39	0.30262	0.12	0.076	4.69973229358959e-35	CD8 Naive	EI24
1.98833779652843e-39	0.167767	0.196	0.137	5.04063514797922e-35	CD8 Naive	RPL7L1
2.12160619480769e-39	0.292937	0.117	0.075	5.37848386445696e-35	CD8 Naive	HEIH
2.14102823090557e-39	0.47738	0.076	0.044	5.4277206681687e-35	CD8 Naive	TRUB2
2.18589377452894e-39	-7.51446	0	0.022	5.54145930780831e-35	CD8 Naive	SIGLEC5
2.21707894481227e-39	0.815846	0.034	0.015	5.62051683299358e-35	CD8 Naive	MRM1
2.25851360953556e-39	-1.01727	0.091	0.14	5.7255578515336e-35	CD8 Naive	MAP4
2.32711015417461e-39	-2.41737	0.011	0.04	5.89945695184805e-35	CD8 Naive	ALCAM
2.36781918130753e-39	0.634091	0.053	0.027	6.00265840653273e-35	CD8 Naive	PCYOX1L
2.37130742117787e-39	0.199914	0.155	0.104	6.01150144342801e-35	CD8 Naive	NOLC1
2.46143958089096e-39	0.243484	0.132	0.086	6.23999548151666e-35	CD8 Naive	PCMTD2
2.52078506497801e-39	-3.13925	0.004	0.029	6.39044221822575e-35	CD8 Naive	GRAMD4
2.57554007080932e-39	0.248938	0.158	0.106	6.5292516335087e-35	CD8 Naive	METTL17
2.66072114671781e-39	0.596506	0.055	0.029	6.74519417904431e-35	CD8 Naive	GTPBP3
2.73590012547598e-39	0.369129	0.107	0.067	6.93578040809416e-35	CD8 Naive	WDR77
2.86688443416939e-39	-5.91321	0.001	0.023	7.26783872906281e-35	CD8 Naive	SLCO4C1
2.89029190235445e-39	0.890029	0.031	0.013	7.32717900165876e-35	CD8 Naive	BX664615.2
2.9711963337648e-39	0.550942	0.051	0.026	7.53227982572714e-35	CD8 Naive	AL591895.1
3.08621772863286e-39	-2.82439	0.009	0.038	7.82387056385716e-35	CD8 Naive	CD72
3.21340258916091e-39	-4.78556	0.001	0.025	8.14629690378183e-35	CD8 Naive	AL163541.1
3.24481666563722e-39	-1.58048	0.039	0.079	8.22593472905691e-35	CD8 Naive	RYBP
3.24766197671882e-39	-9.26087	0	0.022	8.23314787717989e-35	CD8 Naive	HOMER3
3.28178083190763e-39	0.230866	0.184	0.128	8.31964258696902e-35	CD8 Naive	C12orf10
3.3506313905176e-39	0.599676	0.049	0.025	8.49418563810118e-35	CD8 Naive	CASS4
3.36807125956945e-39	0.25112	0.114	0.072	8.5383974501345e-35	CD8 Naive	TRAF1
3.46510057842348e-39	0.116827	0.402	0.308	8.78437647636137e-35	CD8 Naive	TAF15
3.61247447177033e-39	0.592518	0.052	0.027	9.15798403338496e-35	CD8 Naive	AP002748.4
3.63674926388591e-39	0.245686	0.164	0.111	9.21952305887716e-35	CD8 Naive	PSMG4
3.76485707564872e-39	-4.04222	0.003	0.027	9.54428917247707e-35	CD8 Naive	DST
3.97872338943414e-39	0.342984	0.112	0.071	1.00864616645545e-34	CD8 Naive	NOP14
4.03259113067896e-39	0.311214	0.091	0.054	1.02230217753842e-34	CD8 Naive	ORC5
4.14569915011382e-39	-7.01881	0	0.022	1.05097619154535e-34	CD8 Naive	GPR141
4.24769891448863e-39	0.222329	0.131	0.085	1.07683415181201e-34	CD8 Naive	HELB
4.42432662318652e-39	-0.278546	0.286	0.205	1.12161104224401e-34	CD8 Naive	FHIT
4.65445177883648e-39	-1.60028	0.037	0.076	1.17995007045284e-34	CD8 Naive	GALK1
4.85263988481839e-39	0.583555	0.049	0.024	1.23019273720031e-34	CD8 Naive	ZNF181
5.08074131280219e-39	0.644913	0.051	0.026	1.28801873020848e-34	CD8 Naive	PDE6B
5.21249898250339e-39	0.203534	0.19	0.132	1.32142061705443e-34	CD8 Naive	TAF9
5.53737562890041e-39	-1.13543	0.089	0.138	1.40378009568254e-34	CD8 Naive	MYD88
5.65051656729496e-39	-0.774115	0.18	0.233	1.43246245497495e-34	CD8 Naive	ADAM10
5.79508968352202e-39	0.170757	0.197	0.138	1.46911318566967e-34	CD8 Naive	CAMKMT
6.31134804322652e-39	0.365976	0.087	0.051	1.59998984243836e-34	CD8 Naive	DHRS3
6.36586147031862e-39	0.335377	0.096	0.058	1.61380954134047e-34	CD8 Naive	ZNF512
6.48711516577133e-39	-7.43495	0	0.022	1.64454856567469e-34	CD8 Naive	OLIG1
6.84335333804948e-39	0.120981	0.19	0.132	1.73485850472892e-34	CD8 Naive	UBLCP1
7.20227692634288e-39	-2.77636	0.006	0.033	1.82584922359718e-34	CD8 Naive	FAM157C
7.32977409535674e-39	0.151179	0.163	0.11	1.85817103091389e-34	CD8 Naive	CAMK2G
7.61938284290077e-39	-0.675306	0.328	0.367	1.93158974450377e-34	CD8 Naive	PAK2
7.78902844114544e-39	0.481527	0.065	0.036	1.97459660011478e-34	CD8 Naive	CORO2A
7.91584641567286e-39	0.749232	0.039	0.018	2.00674622483723e-34	CD8 Naive	MAP9
1.01214863404282e-38	-1.09377	0.113	0.163	2.56589800216196e-34	CD8 Naive	UBE2J1
1.04578754189504e-38	0.176252	0.227	0.162	2.65117599745812e-34	CD8 Naive	SUMF2
1.10327545170678e-38	0.684767	0.058	0.031	2.79691359762185e-34	CD8 Naive	ANO9
1.19909007104795e-38	0.235504	0.152	0.102	3.03981323911367e-34	CD8 Naive	NME4
1.24586489707651e-38	-1.08713	0.107	0.157	3.15839210057865e-34	CD8 Naive	PRKAG2
1.24839467017975e-38	-6.75754	0.001	0.023	3.16480532837268e-34	CD8 Naive	THBS1
1.26298630747006e-38	-7.84405	0	0.022	3.20179658806734e-34	CD8 Naive	CXCR2
1.26725497822347e-38	1.05176	0.028	0.012	3.21261809529432e-34	CD8 Naive	LINC01259
1.27248065742889e-38	0.416041	0.098	0.06	3.22586571464798e-34	CD8 Naive	PELP1
1.28361432477581e-38	-3.81939	0.003	0.027	3.25409067473916e-34	CD8 Naive	SAMD4A
1.37601009245887e-38	0.118105	0.325	0.243	3.48832318539247e-34	CD8 Naive	NDUFAF3
1.42562515573062e-38	0.304764	0.13	0.085	3.6141023322927e-34	CD8 Naive	BBIP1
1.44404665918412e-38	-1.02898	0.108	0.159	3.66080268569765e-34	CD8 Naive	MAP3K2
1.45478340047724e-38	-1.6346	0.027	0.063	3.68802139854986e-34	CD8 Naive	CPEB4
1.47145941933764e-38	-3.60512	0.002	0.026	3.73029677396286e-34	CD8 Naive	PALLD
1.47516351480048e-38	-0.38956	0.702	0.659	3.7396870263707e-34	CD8 Naive	COX6B1
1.67589130142172e-38	0.297149	0.099	0.061	4.24855203823419e-34	CD8 Naive	ITGB3BP
1.70273973993115e-38	-1.86774	0.023	0.058	4.31661551469946e-34	CD8 Naive	CYSTM1
1.705432149485e-38	0.149585	0.187	0.129	4.32344104215942e-34	CD8 Naive	TSR2
1.74605307677332e-38	0.265617	0.142	0.094	4.42641915492803e-34	CD8 Naive	USE1
1.80839555885739e-38	1.00877	0.018	0.006	4.58446358125936e-34	CD8 Naive	TRAV24
1.98264661624192e-38	0.155303	0.13	0.084	5.02620743683488e-34	CD8 Naive	AC079793.1
2.05272159896133e-38	0.115651	0.747	0.618	5.20385452552688e-34	CD8 Naive	RIPOR2
2.06492391731264e-38	-2.21258	0.013	0.043	5.23478862277928e-34	CD8 Naive	FUT7
2.09226699479349e-38	-0.779995	0.321	0.353	5.30410605850097e-34	CD8 Naive	LAMTOR1
2.09344981032603e-38	0.575923	0.055	0.029	5.30710461415751e-34	CD8 Naive	GEMIN4
2.17151227579262e-38	0.323012	0.143	0.095	5.50500077036188e-34	CD8 Naive	NGRN
2.31119041199058e-38	0.408263	0.085	0.05	5.85909881343731e-34	CD8 Naive	RBFA
2.52925180640007e-38	-1.06149	0.12	0.17	6.41190625440481e-34	CD8 Naive	XAF1
2.67793626249094e-38	-3.75172	0.003	0.027	6.78883621904078e-34	CD8 Naive	ADAM9
2.71133622094545e-38	-7.62901	0	0.022	6.87350845371882e-34	CD8 Naive	CEACAM4
2.75140696642636e-38	0.344956	0.105	0.066	6.97509180058748e-34	CD8 Naive	GNPDA1
2.8697577504487e-38	0.168631	0.184	0.127	7.27512287316249e-34	CD8 Naive	AHSA1
2.94763439152039e-38	-0.898814	0.179	0.229	7.47254794594335e-34	CD8 Naive	OS9
2.99935879474447e-38	0.272764	0.119	0.076	7.6036744805567e-34	CD8 Naive	MOAP1
3.34227364905169e-38	0.756565	0.035	0.016	8.47299792771094e-34	CD8 Naive	AC053527.2
3.34842642412343e-38	-1.36163	0.039	0.078	8.4885958277953e-34	CD8 Naive	DOP1B
3.38868733671976e-38	0.335737	0.116	0.074	8.59066126731826e-34	CD8 Naive	OXCT1
3.42236257756039e-38	0.360002	0.101	0.062	8.67603137037334e-34	CD8 Naive	RABEPK
3.4342600292131e-38	-0.594055	0.431	0.446	8.70619260005812e-34	CD8 Naive	SH3BGRL
3.5046323949656e-38	0.965887	0.026	0.01	8.8845935844773e-34	CD8 Naive	METTL1
4.22026482439067e-38	-1.63693	0.034	0.071	1.06987933563128e-33	CD8 Naive	COLGALT1
4.53955273211211e-38	0.18796	0.194	0.136	1.15082201311774e-33	CD8 Naive	STX16
4.56967355868885e-38	-7.50531	0	0.022	1.15845794386321e-33	CD8 Naive	TNNI2
4.9886547968105e-38	0.230382	0.153	0.102	1.26467387753943e-33	CD8 Naive	ING4
5.18338602107411e-38	0.598011	0.044	0.021	1.3140401902025e-33	CD8 Naive	CKMT2-AS1
5.21987361498683e-38	0.365498	0.086	0.051	1.32329016013531e-33	CD8 Naive	BOD1
5.34214494034286e-38	-3.67339	0.003	0.026	1.35428716382632e-33	CD8 Naive	TRPM2
5.37545381692209e-38	-1.80907	0.028	0.064	1.36273129712792e-33	CD8 Naive	ABHD5
5.50104377032867e-38	0.777382	0.028	0.011	1.39456960621602e-33	CD8 Naive	ZC3H12B
5.7200804095232e-38	-1.38536	0.064	0.109	1.45009758461823e-33	CD8 Naive	HRH2
5.72965970104977e-38	-1.27447	0.06	0.103	1.45252603081313e-33	CD8 Naive	VAMP3
5.90991768866208e-38	0.217031	0.155	0.104	1.49822323325272e-33	CD8 Naive	ELP2
5.93090693565883e-38	-1.80129	0.021	0.054	1.50354421725887e-33	CD8 Naive	PPP4R1
6.47784114549302e-38	0.190168	0.167	0.114	1.64219750879394e-33	CD8 Naive	SLC16A7
6.5593056691366e-38	-5.3063	0.001	0.023	1.66284958018282e-33	CD8 Naive	MILR1
6.61393616584506e-38	0.309095	0.086	0.051	1.67669895740338e-33	CD8 Naive	IKZF5
6.61733046442799e-38	-7.74834	0	0.021	1.67755944603714e-33	CD8 Naive	SLC46A2
6.77931703289964e-38	-1.54932	0.042	0.082	1.71862466101039e-33	CD8 Naive	RNF24
6.94749444848407e-38	-0.636203	0.467	0.474	1.7612593176352e-33	CD8 Naive	RNF213
7.0816272593743e-38	0.373746	0.082	0.049	1.79526332652398e-33	CD8 Naive	OMA1
7.13684532363736e-38	0.206464	0.15	0.1	1.80926165799531e-33	CD8 Naive	LIX1L
7.39417290798919e-38	-2.87845	0.005	0.03	1.87449677390434e-33	CD8 Naive	AC108134.3
7.40626264045201e-38	0.454733	0.064	0.035	1.87756164198099e-33	CD8 Naive	ZRANB3
7.8792923924832e-38	-0.702031	0.343	0.373	1.99747941441842e-33	CD8 Naive	SCAND1
8.38202329363575e-38	0.56584	0.064	0.035	2.1249267251696e-33	CD8 Naive	FAM120C
8.51872720988041e-38	0.812651	0.032	0.014	2.15958253497678e-33	CD8 Naive	TMEM97
8.94206511476428e-38	0.657642	0.034	0.015	2.26690292724389e-33	CD8 Naive	ZNF69
9.03937957499319e-38	-6.35921	0	0.022	2.29157311605652e-33	CD8 Naive	CD24
9.0565678417466e-38	-0.964014	0.173	0.22	2.29593051356118e-33	CD8 Naive	PXN
9.93148862465706e-38	-5.86323	0.001	0.022	2.51773168123681e-33	CD8 Naive	AC243829.2
1.0005915559933e-37	0.388064	0.093	0.057	2.53659965359861e-33	CD8 Naive	DYRK2
1.05725228868942e-37	0.605353	0.045	0.022	2.68024027705656e-33	CD8 Naive	AC016876.1
1.10118219214206e-37	0.150284	0.215	0.152	2.79160697529935e-33	CD8 Naive	CDC26
1.12670578210572e-37	1.2782	0.014	0.004	2.8563118282162e-33	CD8 Naive	AC010896.1
1.22847803713895e-37	-5.00242	0.001	0.023	3.11431467195095e-33	CD8 Naive	NFIL3
1.24112974605744e-37	-4.09814	0.001	0.024	3.14638801923021e-33	CD8 Naive	AL132709.8
1.24174202708757e-37	-5.62749	0	0.022	3.1479402128697e-33	CD8 Naive	PLA2G4A
1.26696896905728e-37	1.40941	0.014	0.004	3.21189303345712e-33	CD8 Naive	AC008914.1
1.27535778285138e-37	-0.901964	0.152	0.203	3.23315951530654e-33	CD8 Naive	PTEN
1.37029585210482e-37	0.233264	0.159	0.108	3.47383701467092e-33	CD8 Naive	MSI2
1.40650754152375e-37	-2.46788	0.01	0.038	3.56563726851687e-33	CD8 Naive	RAB20
1.50748329326786e-37	-1.20457	0.131	0.178	3.82162089676336e-33	CD8 Naive	ABHD17A
1.57690694731039e-37	0.492319	0.067	0.037	3.99761680212656e-33	CD8 Naive	SCRN3
1.67856210559895e-37	-1.33777	0.054	0.096	4.25532279390391e-33	CD8 Naive	TUBA1C
1.79089913366559e-37	0.123389	0.24	0.173	4.54010839375563e-33	CD8 Naive	ZNF800
1.79411376990298e-37	-0.438217	0.891	0.812	4.54825781808103e-33	CD8 Naive	VIM
1.84427774656614e-37	-1.88223	0.018	0.05	4.67542851531983e-33	CD8 Naive	ARL8A
1.90974202341965e-37	-4.3956	0.001	0.024	4.84138700357117e-33	CD8 Naive	ABCC3
2.03237245381845e-37	0.182003	0.163	0.111	5.15226740767514e-33	CD8 Naive	NMRK1
2.07277924634961e-37	-0.883243	0.141	0.193	5.25470266742091e-33	CD8 Naive	ERP44
2.10314875698079e-37	-1.24036	0.082	0.128	5.331692413822e-33	CD8 Naive	TMEM205
2.10426126198358e-37	0.267114	0.143	0.095	5.33451272525457e-33	CD8 Naive	NUP107
2.18814757715504e-37	-1.43733	0.067	0.11	5.54717292284574e-33	CD8 Naive	SULT1A1
2.29771196597247e-37	0.245486	0.149	0.1	5.8249296049368e-33	CD8 Naive	DUSP11
2.36241920199949e-37	0.129835	0.318	0.237	5.98896891898892e-33	CD8 Naive	TMEM230
2.46344401065902e-37	0.326816	0.106	0.067	6.24507691142169e-33	CD8 Naive	UBIAD1
2.47465764546058e-37	0.128641	0.263	0.192	6.27350459700713e-33	CD8 Naive	PHC3
2.48135691934343e-37	-9.30954	0	0.021	6.29048792622752e-33	CD8 Naive	FBN2
2.64965587964407e-37	0.5379	0.065	0.036	6.71714262048567e-33	CD8 Naive	SNHG10
2.65316133881833e-37	-5.93356	0.001	0.022	6.72602931003835e-33	CD8 Naive	ACPP
2.69954700968893e-37	0.626722	0.039	0.018	6.8436216242624e-33	CD8 Naive	MLLT11
2.99569571118399e-37	-1.10442	0.1	0.148	7.59438819742252e-33	CD8 Naive	CSGALNACT2
3.01739240783507e-37	0.300173	0.115	0.074	7.64939149310268e-33	CD8 Naive	ZC3H8
3.04680742188899e-37	0.280647	0.113	0.072	7.72396149523077e-33	CD8 Naive	ZNF708
3.0612645993015e-37	0.203446	0.154	0.104	7.76061188568923e-33	CD8 Naive	ANAPC13
3.15299666151979e-37	1.29378	0.017	0.005	7.99316183661882e-33	CD8 Naive	AC010260.1
3.2479647509709e-37	0.133569	0.204	0.144	8.23391544018634e-33	CD8 Naive	LARS
3.50741660361052e-37	0.226919	0.15	0.101	8.89165183181304e-33	CD8 Naive	HARS
3.6315775789475e-37	-1.23213	0.053	0.095	9.2064123203898e-33	CD8 Naive	ADAM17
3.88839025100246e-37	0.244024	0.13	0.085	9.85745812531634e-33	CD8 Naive	FRA10AC1
4.07221401674955e-37	0.158447	0.177	0.124	1.03234697538618e-32	CD8 Naive	RAB3GAP1
4.12082425646863e-37	-1.56755	0.033	0.07	1.04467015725736e-32	CD8 Naive	TNK2
4.13820514232901e-37	0.197739	0.155	0.105	1.04907638563183e-32	CD8 Naive	PPIL4
4.26999801895414e-37	0.408543	0.062	0.034	1.08248719778506e-32	CD8 Naive	MORC2
4.35651862421769e-37	-0.897971	0.139	0.19	1.10442103642543e-32	CD8 Naive	STX8
4.39579246592156e-37	0.411503	0.073	0.042	1.11437734803577e-32	CD8 Naive	PJA1
4.41879126867768e-37	0.588443	0.051	0.026	1.12020777452248e-32	CD8 Naive	TUBE1
4.97042214489547e-37	-3.03754	0.005	0.03	1.26005171795245e-32	CD8 Naive	FAM43A
5.32724183438638e-37	1.50781	0.012	0.003	1.35050907743529e-32	CD8 Naive	AC007993.3
5.46179869606326e-37	-0.881725	0.158	0.208	1.384620587439e-32	CD8 Naive	FBXW5
5.9494314452337e-37	0.253005	0.126	0.082	1.50824036568119e-32	CD8 Naive	NPRL3
6.19574342160554e-37	1.07513	0.023	0.009	1.57068291481122e-32	CD8 Naive	AL133477.2
6.1988321714786e-37	0.55415	0.063	0.035	1.57146594379154e-32	CD8 Naive	CCDC58
6.65749788631946e-37	0.869199	0.024	0.009	1.68774228916085e-32	CD8 Naive	TMEM147-AS1
6.68316716060432e-37	-4.81913	0.001	0.022	1.6942497068848e-32	CD8 Naive	DAB2
6.91277021239884e-37	-0.414917	0.514	0.534	1.75245637654523e-32	CD8 Naive	JUNB
7.35411566414388e-37	0.397775	0.092	0.056	1.86434186201712e-32	CD8 Naive	TVP23B
7.36227854451148e-37	0.338998	0.093	0.057	1.86641123381911e-32	CD8 Naive	MOCS2
8.32702989547799e-37	-2.97571	0.005	0.03	2.11098534880262e-32	CD8 Naive	ZC2HC1A
8.58316224273893e-37	0.562298	0.061	0.034	2.17591746015675e-32	CD8 Naive	KANTR
9.27093890744211e-37	-1.15803	0.075	0.12	2.35027572242565e-32	CD8 Naive	ERGIC1
9.55167500082932e-37	-1.57088	0.028	0.063	2.42144512946024e-32	CD8 Naive	LIMD1
1.01831851767536e-36	0.900612	0.032	0.014	2.58153927415881e-32	CD8 Naive	TRAV38-2DV8
1.05006753038063e-36	0.590984	0.047	0.024	2.66202619626793e-32	CD8 Naive	GPR18
1.06776292249936e-36	-7.66608	0	0.021	2.70688578482813e-32	CD8 Naive	LINC02785
1.15984561294901e-36	0.426207	0.065	0.036	2.94032461338703e-32	CD8 Naive	MIR762HG
1.17135999899092e-36	-0.923728	0.141	0.191	2.96951473344189e-32	CD8 Naive	DNM2
1.19955665740815e-36	1.30333	0.022	0.008	3.0409960821954e-32	CD8 Naive	LIPC
1.21361716110886e-36	-1.95981	0.015	0.045	3.07664086512707e-32	CD8 Naive	CACNA2D4
1.25135547281001e-36	0.460081	0.07	0.04	3.17231125912066e-32	CD8 Naive	DGKE
1.2664186995978e-36	0.477692	0.063	0.035	3.21049804535038e-32	CD8 Naive	SMYD4
1.30221645300747e-36	0.422939	0.086	0.052	3.30124893001923e-32	CD8 Naive	TTC27
1.30987937469622e-36	0.384017	0.058	0.031	3.32067520279238e-32	CD8 Naive	RAB30
1.31852699463179e-36	0.113404	0.337	0.254	3.34259778409106e-32	CD8 Naive	NONO
1.50743265863193e-36	0.638901	0.046	0.023	3.82149253289779e-32	CD8 Naive	FAHD2B
1.55373514953531e-36	0.181493	0.151	0.101	3.93887397758697e-32	CD8 Naive	ZNF430
1.6196744069249e-36	0.854958	0.035	0.016	4.10603658899532e-32	CD8 Naive	AC111182.1
1.61981215040928e-36	0.32606	0.12	0.078	4.10638578250257e-32	CD8 Naive	HIBCH
1.65302104658624e-36	0.202531	0.156	0.106	4.19057365520077e-32	CD8 Naive	ZMYND8
1.7333575272819e-36	0.234997	0.15	0.101	4.39423466741236e-32	CD8 Naive	ZNF431
1.79665270926334e-36	1.42897	0.013	0.004	4.55469428325348e-32	CD8 Naive	FAM178B
1.84656442410271e-36	-0.911059	0.152	0.202	4.68122547154278e-32	CD8 Naive	SHOC2
1.92738621667782e-36	0.113278	0.239	0.172	4.88611679789995e-32	CD8 Naive	NDUFA5
1.98876703698272e-36	-2.53411	0.008	0.034	5.04172331545488e-32	CD8 Naive	DRAM1
2.2472816066947e-36	0.137297	0.216	0.155	5.69708360113172e-32	CD8 Naive	WDR82
2.34793441348204e-36	-6.59989	0	0.021	5.95224853161832e-32	CD8 Naive	CUEDC1
2.35186250358538e-36	-6.95276	0	0.021	5.9622066328393e-32	CD8 Naive	LINGO2
2.55319982774327e-36	1.29027	0.02	0.007	6.47261688331197e-32	CD8 Naive	TRAV39
2.63010727328625e-36	0.472461	0.056	0.03	6.66758494850797e-32	CD8 Naive	UBE3D
2.79868325559005e-36	-1.2686	0.051	0.092	7.09494192124633e-32	CD8 Naive	AGPAT3
2.80987506022291e-36	0.105003	0.227	0.163	7.12331426517111e-32	CD8 Naive	RBBP7
2.81122409655151e-36	0.583385	0.046	0.023	7.12673420716774e-32	CD8 Naive	PARP3
2.84476918963798e-36	0.538259	0.056	0.03	7.21177437265123e-32	CD8 Naive	ZC4H2
2.85004077276474e-36	0.342247	0.095	0.059	7.22513836303588e-32	CD8 Naive	RRP15
2.85977431769994e-36	-2.12967	0.018	0.05	7.24981387280112e-32	CD8 Naive	HAVCR2
3.19203858447032e-36	0.156596	0.149	0.1	8.09213701549072e-32	CD8 Naive	KLHL20
3.51709791352881e-36	0.200376	0.199	0.141	8.91619492058688e-32	CD8 Naive	ZNF721
3.73947799514737e-36	0.321666	0.105	0.066	9.47995066549809e-32	CD8 Naive	NHLRC3
3.82742015037335e-36	0.200509	0.184	0.129	9.70289282321149e-32	CD8 Naive	ZFAND2B
3.91602229383123e-36	-3.20934	0.004	0.027	9.92750811709154e-32	CD8 Naive	PTPRM
4.19408727257303e-36	-1.02273	0.103	0.151	1.06324306446999e-31	CD8 Naive	TMEM167A
4.21197695898277e-36	0.204014	0.146	0.098	1.06777827887172e-31	CD8 Naive	MPHOSPH10
4.47853374925237e-36	-1.50635	0.04	0.078	1.13535309077297e-31	CD8 Naive	FBP1
4.53081799167744e-36	-0.745366	0.312	0.346	1.14860766907015e-31	CD8 Naive	TMEM219
4.59257960166652e-36	0.935796	0.024	0.01	1.16426485481848e-31	CD8 Naive	PTGR2
4.64398719636754e-36	-3.24013	0.006	0.031	1.17729719415114e-31	CD8 Naive	IL18R1
4.68669661552027e-36	-2.48556	0.009	0.035	1.18812445900054e-31	CD8 Naive	ADCY9
4.7123154898422e-36	0.892963	0.027	0.011	1.1946190998299e-31	CD8 Naive	LINC00653
4.72347786644038e-36	0.405025	0.074	0.043	1.1974488739213e-31	CD8 Naive	MTX2
4.85998664136962e-36	-1.02807	0.13	0.177	1.23205521345361e-31	CD8 Naive	PRKAR1A
4.98803215139408e-36	0.345439	0.077	0.045	1.26451603069991e-31	CD8 Naive	FANCF
5.06026430205245e-36	0.566822	0.049	0.026	1.28282760321332e-31	CD8 Naive	AC015982.2
5.18446420051888e-36	-1.38946	0.031	0.067	1.31431351947354e-31	CD8 Naive	ZNRF2
5.58131156410182e-36	0.138564	0.288	0.214	1.41491829461545e-31	CD8 Naive	PCNP
5.64495024934292e-36	0.203998	0.142	0.095	1.43105133771092e-31	CD8 Naive	PMS2
5.86985288955495e-36	-1.35679	0.082	0.127	1.48806640603108e-31	CD8 Naive	PDE4D
5.94087866530009e-36	-4.88916	0.001	0.022	1.50607215044023e-31	CD8 Naive	ST8SIA6
6.13718193320158e-36	0.161034	0.176	0.122	1.55583699188593e-31	CD8 Naive	UBALD2
6.17531603897896e-36	0.257036	0.133	0.088	1.56550436904155e-31	CD8 Naive	OARD1
6.68849616838395e-36	-1.46373	0.042	0.08	1.69560066364701e-31	CD8 Naive	SNX18
7.38479439410033e-36	-1.57769	0.036	0.072	1.87211922684837e-31	CD8 Naive	FUT11
7.50997316886039e-36	0.727743	0.043	0.022	1.9038532980378e-31	CD8 Naive	NLE1
7.60183219872382e-36	-6.54561	0	0.021	1.92714048069848e-31	CD8 Naive	ZNF703
7.77557630964633e-36	-2.05244	0.015	0.044	1.97118635025844e-31	CD8 Naive	NRM
7.99672408326537e-36	1.52059	0.012	0.003	2.0272495223486e-31	CD8 Naive	LINC02447
8.38944100280621e-36	-4.86037	0.001	0.022	2.1268071886214e-31	CD8 Naive	IATPR
9.26835613495856e-36	0.172446	0.209	0.15	2.34962096377334e-31	CD8 Naive	UBE2G2
1.00069530054029e-35	1.51513	0.012	0.003	2.53686265639968e-31	CD8 Naive	TSPAN6
1.00213289104924e-35	-2.436	0.01	0.037	2.54050709209892e-31	CD8 Naive	SEMA4B
1.02993610456414e-35	-0.658202	0.318	0.353	2.61099101868055e-31	CD8 Naive	WASF2
1.07646187400831e-35	0.167868	0.192	0.135	2.72893849679848e-31	CD8 Naive	C16orf54
1.08041865302921e-35	-5.33206	0.001	0.022	2.73896932729436e-31	CD8 Naive	FASLG
1.0871931623712e-35	-0.90021	0.168	0.216	2.75614338592724e-31	CD8 Naive	CHMP4B
1.09852967985834e-35	0.657427	0.048	0.025	2.78488259140888e-31	CD8 Naive	PPAT
1.14118990863087e-35	1.29488	0.014	0.004	2.89303053737011e-31	CD8 Naive	KIAA1257
1.15218339996101e-35	-6.17998	0	0.02	2.92090013724115e-31	CD8 Naive	ARPIN
1.28489116725933e-35	0.132524	0.233	0.169	3.25732759811912e-31	CD8 Naive	ARL2BP
1.31522474366756e-35	0.548478	0.062	0.034	3.33422624767164e-31	CD8 Naive	AC020915.2
1.32496479979967e-35	-5.8301	0.001	0.021	3.35891826397215e-31	CD8 Naive	HES4
1.34803113147657e-35	-3.87981	0.003	0.025	3.41739372140626e-31	CD8 Naive	IL12RB2
1.36563505075628e-35	-1.65189	0.027	0.061	3.46202141717224e-31	CD8 Naive	FAM91A1
1.46709904325321e-35	-1.56507	0.023	0.055	3.71924278455122e-31	CD8 Naive	GPD2
1.49149919324015e-35	-2.6306	0.009	0.035	3.7810996047831e-31	CD8 Naive	ADAP1
1.50218288776272e-35	-2.30072	0.009	0.035	3.80818383876726e-31	CD8 Naive	LAG3
1.50706772164035e-35	-3.58173	0.002	0.023	3.82056738113045e-31	CD8 Naive	DOCK4
1.50709674753408e-35	-3.84329	0.002	0.024	3.82064096467364e-31	CD8 Naive	ENC1
1.5243896196332e-35	0.924963	0.028	0.012	3.86448012473212e-31	CD8 Naive	LACTB2-AS1
1.53123967801738e-35	-3.13589	0.005	0.03	3.88184570774186e-31	CD8 Naive	TLR5
1.6405041329703e-35	-0.961517	0.121	0.17	4.158842027493e-31	CD8 Naive	NT5C2
1.64147359537844e-35	0.278607	0.1	0.062	4.16129971164388e-31	CD8 Naive	TGIF2
1.69535446264013e-35	-5.73408	0.001	0.021	4.29789309823899e-31	CD8 Naive	KIR3DL2
1.71231356194553e-35	-1.43316	0.029	0.064	4.34088611088812e-31	CD8 Naive	IPMK
1.76033233232596e-35	0.434774	0.076	0.045	4.46261849567955e-31	CD8 Naive	PINX1
1.78180956830362e-35	-2.90117	0.005	0.028	4.51706543660651e-31	CD8 Naive	CTSL
1.78545261309278e-35	0.472736	0.066	0.037	4.5263009194515e-31	CD8 Naive	AMN1
1.78760426332547e-35	-2.07315	0.014	0.043	4.53175556795639e-31	CD8 Naive	ULK1
1.82526206062188e-35	-1.91666	0.017	0.047	4.62722184988254e-31	CD8 Naive	NABP1
1.88563316942027e-35	0.683976	0.037	0.017	4.78026864779733e-31	CD8 Naive	ITFG2-AS1
1.92555441027097e-35	-1.06992	0.1	0.146	4.88147298547795e-31	CD8 Naive	SP140
1.97550963986457e-35	0.145107	0.222	0.16	5.00811448802068e-31	CD8 Naive	PHF14
1.98045025058716e-35	1.06655	0.022	0.008	5.02063943026352e-31	CD8 Naive	AL109767.1
1.98299731717439e-35	0.44874	0.081	0.049	5.02709649876879e-31	CD8 Naive	NR2C2AP
2.01003091685272e-35	-0.81654	0.201	0.248	5.09562937731333e-31	CD8 Naive	MOB1A
2.05652921788887e-35	-1.52109	0.034	0.069	5.21350722027008e-31	CD8 Naive	ROGDI
2.10665757290152e-35	1.43364	0.014	0.004	5.34058761306263e-31	CD8 Naive	LINC01825
2.12703793299371e-35	0.407284	0.063	0.035	5.39225386393236e-31	CD8 Naive	ZNF426
2.28746943781523e-35	0.148259	0.17	0.117	5.7989637718054e-31	CD8 Naive	NSMCE3
2.3783361685561e-35	-5.00971	0.001	0.021	6.02932002090656e-31	CD8 Naive	TSPAN13
2.40757446408999e-35	-5.77813	0	0.02	6.10344202391454e-31	CD8 Naive	MS4A4A
2.46747334805981e-35	0.628928	0.036	0.017	6.25529168466642e-31	CD8 Naive	AC016727.1
2.5064549195259e-35	0.122713	0.277	0.205	6.35411386649011e-31	CD8 Naive	G3BP2
2.61006480506368e-35	-1.6425	0.029	0.064	6.61677528731694e-31	CD8 Naive	ETS2
2.65706223823156e-35	-0.784611	0.217	0.263	6.73591848014083e-31	CD8 Naive	RNF181
2.95192491178859e-35	0.68633	0.044	0.022	7.48342484387525e-31	CD8 Naive	ACSL6
3.18001215207484e-35	0.31362	0.083	0.05	8.06164880672492e-31	CD8 Naive	ZNF84
3.22830980291742e-35	0.103753	0.277	0.206	8.18408818137595e-31	CD8 Naive	CACYBP
3.27895890384684e-35	0.439645	0.064	0.036	8.31248871714212e-31	CD8 Naive	LIAS
3.2991067240902e-35	-1.35664	0.05	0.089	8.36356545624106e-31	CD8 Naive	NQO2
3.30714623812794e-35	-9.25183	0	0.02	8.38394642827814e-31	CD8 Naive	CLEC4D
3.33890452574655e-35	0.355816	0.071	0.041	8.46445686322009e-31	CD8 Naive	ACADSB
3.41445075327362e-35	-1.35765	0.054	0.094	8.65597410462395e-31	CD8 Naive	PNPLA6
3.57887699297244e-35	0.176926	0.148	0.1	9.07281106488443e-31	CD8 Naive	GMCL1
3.65755644335035e-35	1.58147	0.012	0.003	9.27227133953746e-31	CD8 Naive	TMEM220-AS1
4.14910692080102e-35	-2.74166	0.007	0.031	1.05184009549227e-30	CD8 Naive	PMAIP1
4.44186571185745e-35	0.392939	0.067	0.038	1.12605737661298e-30	CD8 Naive	DHRS13
5.13577364335807e-35	-1.36802	0.031	0.066	1.3019699763277e-30	CD8 Naive	ZFYVE16
5.32301414902239e-35	-1.7467	0.021	0.053	1.34943731691867e-30	CD8 Naive	CREB3L2
5.43645014262672e-35	-2.47425	0.008	0.034	1.3781944756573e-30	CD8 Naive	HPSE
5.48663200105353e-35	-5.45333	0.001	0.021	1.39091607858708e-30	CD8 Naive	MLC1
5.68113766318197e-35	-3.86744	0.002	0.024	1.44022520899326e-30	CD8 Naive	TM6SF1
5.99012304368802e-35	-0.901562	0.116	0.165	1.51855609280535e-30	CD8 Naive	ZDHHC20
6.19688717160851e-35	-1.22851	0.047	0.086	1.57097286687447e-30	CD8 Naive	KIF13B
7.1088605721526e-35	0.847052	0.029	0.012	1.80216724364641e-30	CD8 Naive	AC008443.5
7.43318340967553e-35	0.596272	0.038	0.018	1.88438632618684e-30	CD8 Naive	AC002463.1
7.4454098237576e-35	-1.22937	0.041	0.079	1.88748584442079e-30	CD8 Naive	MXI1
7.59787519814577e-35	0.543131	0.063	0.036	1.92613734148193e-30	CD8 Naive	DTD2
7.67496440326258e-35	-0.801089	0.227	0.269	1.9456802258711e-30	CD8 Naive	UQCRC1
7.68404684130991e-35	-0.917644	0.135	0.183	1.94798271474047e-30	CD8 Naive	ILK
8.94705237443957e-35	-0.640111	0.422	0.436	2.26816724744417e-30	CD8 Naive	PDIA3
9.2398834550932e-35	0.400611	0.083	0.05	2.34240285470068e-30	CD8 Naive	AC093323.1
1.01810603834169e-34	0.136392	0.167	0.115	2.58100061780001e-30	CD8 Naive	SINHCAF
1.03102501714857e-34	-4.12811	0.002	0.023	2.61375152097334e-30	CD8 Naive	SAP30
1.07371815169455e-34	0.101877	0.275	0.203	2.72198288636085e-30	CD8 Naive	CPNE1
1.07918262717331e-34	-2.08499	0.012	0.04	2.73583587814705e-30	CD8 Naive	DUSP3
1.09591422489962e-34	0.29398	0.117	0.076	2.77825215154302e-30	CD8 Naive	NUDT2
1.13822361740443e-34	0.246034	0.122	0.08	2.88551069248197e-30	CD8 Naive	ICE2
1.15489093223565e-34	0.206229	0.163	0.113	2.9277640023106e-30	CD8 Naive	OSGEP
1.18235976965813e-34	0.39988	0.089	0.054	2.99740025206034e-30	CD8 Naive	SLC46A3
1.20980862068867e-34	0.564218	0.049	0.025	3.06698583430784e-30	CD8 Naive	TSEN2
1.40835531902678e-34	0.72362	0.033	0.015	3.5703215692648e-30	CD8 Naive	AC104596.1
1.4516208153306e-34	-0.8979	0.118	0.165	3.68000392894461e-30	CD8 Naive	CCNY
1.5279838406575e-34	1.15907	0.016	0.005	3.87359183445083e-30	CD8 Naive	MFSD4A
1.53903695164542e-34	-0.56925	0.439	0.451	3.90161257611631e-30	CD8 Naive	MTDH
1.58001807520719e-34	0.231507	0.143	0.097	4.00550382245776e-30	CD8 Naive	MAP4K2
1.6084905330955e-34	-5.9968	0	0.02	4.0776843504504e-30	CD8 Naive	CCDC170
1.67262155832182e-34	1.30795	0.015	0.005	4.24026291250164e-30	CD8 Naive	GLS2
1.7963844987887e-34	-3.93699	0.003	0.026	4.55401434287922e-30	CD8 Naive	CCSER1
1.79856121201787e-34	-1.68452	0.016	0.045	4.5595325285865e-30	CD8 Naive	GABBR1
1.82909795165523e-34	-1.12945	0.073	0.116	4.63694621724118e-30	CD8 Naive	FEZ2
1.93218158948629e-34	-1.34292	0.065	0.106	4.8982735475067e-30	CD8 Naive	CCDC88B
1.98085403524612e-34	0.134488	0.159	0.109	5.02166306475243e-30	CD8 Naive	STIP1
1.98655306979753e-34	1.18992	0.018	0.006	5.03611068724373e-30	CD8 Naive	AC025283.2
2.06244920685514e-34	-1.02427	0.112	0.159	5.22851498429846e-30	CD8 Naive	TACC1
2.14338710285802e-34	1.46873	0.012	0.003	5.43370064445536e-30	CD8 Naive	KRT2
2.16554227008532e-34	-9.22279	0	0.019	5.4898662088933e-30	CD8 Naive	DSC2
2.24518790972663e-34	0.325145	0.092	0.057	5.69177586994798e-30	CD8 Naive	MUTYH
2.3360093545042e-34	0.755126	0.033	0.015	5.92201731460361e-30	CD8 Naive	PLPP6
2.34802146647227e-34	-4.60036	0.001	0.021	5.95246921965386e-30	CD8 Naive	NDST1
2.42071594831324e-34	1.29816	0.016	0.005	6.13675700056889e-30	CD8 Naive	TMEM30B
2.4646974155737e-34	-3.64817	0.002	0.024	6.24825441822089e-30	CD8 Naive	PHACTR1
2.67670342895457e-34	0.241552	0.158	0.11	6.78571086274273e-30	CD8 Naive	FARS2
2.71251028304066e-34	1.2114	0.019	0.007	6.87648481853637e-30	CD8 Naive	ZBED3
2.73866091004514e-34	-9.03593	0	0.019	6.94277927305544e-30	CD8 Naive	FCGR1B
2.86021834174636e-34	1.5011	0.013	0.004	7.25093951816119e-30	CD8 Naive	TMC3-AS1
2.88491968020129e-34	-1.89247	0.022	0.053	7.31355988127829e-30	CD8 Naive	IER3
3.15270938532329e-34	1.16841	0.012	0.003	7.99243356273308e-30	CD8 Naive	AC069272.1
3.25950651003699e-34	0.2444	0.148	0.101	8.26317495359478e-30	CD8 Naive	LMBR1
3.3316824199944e-34	-0.723509	0.253	0.296	8.44614810292779e-30	CD8 Naive	CAPZA1
3.53438232761672e-34	-0.655701	0.29	0.329	8.96001263874116e-30	CD8 Naive	ARF6
3.57386312786199e-34	-2.63677	0.007	0.031	9.06010041544294e-30	CD8 Naive	FBLN7
3.72413623608155e-34	-2.77696	0.021	0.051	9.44105777209034e-30	CD8 Naive	MYOM2
3.90361865082374e-34	0.23812	0.145	0.098	9.89606364170327e-30	CD8 Naive	TRIM4
3.93995597696442e-34	0.20286	0.126	0.083	9.98818239720251e-30	CD8 Naive	ZNF160
4.0040684526946e-34	0.384944	0.084	0.051	1.01507139344261e-29	CD8 Naive	ZBTB4
4.45471010406236e-34	0.371135	0.082	0.05	1.12931355848085e-29	CD8 Naive	PBX4
4.54741483725576e-34	0.252326	0.126	0.084	1.15281513539271e-29	CD8 Naive	ACTR6
4.6281588746546e-34	-5.75882	0.001	0.02	1.17328455631369e-29	CD8 Naive	UGGT2
4.7591534427185e-34	0.266383	0.1	0.063	1.20649298926357e-29	CD8 Naive	ZNF274
4.81564565968751e-34	-3.64865	0.003	0.024	1.22081433118738e-29	CD8 Naive	SPINT1
4.90180625186761e-34	0.352613	0.089	0.055	1.24265690291096e-29	CD8 Naive	AC073111.4
4.92432666132252e-34	1.31469	0.014	0.004	1.24836605191187e-29	CD8 Naive	IRS1
5.05036411748904e-34	0.208114	0.141	0.096	1.28031780742465e-29	CD8 Naive	ESF1
5.07726589467252e-34	0.214771	0.135	0.091	1.28713767695843e-29	CD8 Naive	PLRG1
5.08313016457191e-34	-6.62593	0	0.02	1.28862432802062e-29	CD8 Naive	CD1C
5.17043581082489e-34	-1.5213	0.041	0.077	1.31075718240222e-29	CD8 Naive	GSR
5.1820719249224e-34	1.28911	0.016	0.005	1.31370705368708e-29	CD8 Naive	CDNF
5.54513555345537e-34	-1.26872	0.063	0.104	1.40574731415647e-29	CD8 Naive	TYK2
5.60869219911019e-34	-1.02097	0.104	0.149	1.42185955939642e-29	CD8 Naive	PPP2R5A
5.63114726496876e-34	-1.90243	0.038	0.074	1.42755214314223e-29	CD8 Naive	PLPP5
5.82144941618641e-34	0.728223	0.032	0.015	1.47579564149742e-29	CD8 Naive	LIPT2
5.94490273148993e-34	-0.701374	0.282	0.319	1.50709229146001e-29	CD8 Naive	CLTA
6.32019520825452e-34	-1.55312	0.028	0.061	1.6022326872446e-29	CD8 Naive	FAM126A
6.53585622073459e-34	-1.20386	0.05	0.089	1.65690491051842e-29	CD8 Naive	PDE8A
6.68853822358944e-34	-2.03258	0.013	0.04	1.69561132506216e-29	CD8 Naive	FURIN
6.93739201679119e-34	0.145115	0.214	0.155	1.75869825017673e-29	CD8 Naive	MRPL38
7.22510610110642e-34	0.24475	0.109	0.07	1.83163664769149e-29	CD8 Naive	TRNT1
7.29387075406445e-34	0.159025	0.195	0.139	1.84906917486288e-29	CD8 Naive	MRPS26
7.31597646793455e-34	1.25744	0.017	0.006	1.85467319438609e-29	CD8 Naive	GAL3ST4
7.67077621717227e-34	0.572735	0.03	0.013	1.94461847881534e-29	CD8 Naive	BCL9
7.96913835007593e-34	-2.56512	0.006	0.03	2.02025626312775e-29	CD8 Naive	USP46
8.68093466997423e-34	1.60459	0.01	0.003	2.20070374818517e-29	CD8 Naive	FGF14-AS2
9.58280371732925e-34	-1.3827	0.039	0.075	2.42933657038014e-29	CD8 Naive	TMEM127
1.00277841921867e-33	0.196614	0.122	0.08	2.54214357056125e-29	CD8 Naive	OAT
1.07238399018231e-33	0.224072	0.123	0.081	2.71860065351117e-29	CD8 Naive	ATAD1
1.10957664813547e-33	-0.526955	0.463	0.471	2.81288776068824e-29	CD8 Naive	CSNK2B
1.12348300458758e-33	-1.62633	0.032	0.066	2.84814176492997e-29	CD8 Naive	CIDEB
1.27344036853446e-33	0.236087	0.127	0.085	3.22829867827172e-29	CD8 Naive	EBAG9
1.32787059555963e-33	-1.85209	0.013	0.04	3.36628474680322e-29	CD8 Naive	SRGAP2C
1.48407787486341e-33	-8.90158	0	0.019	3.76228582056624e-29	CD8 Naive	MYCL
1.48445619985179e-33	0.347865	0.091	0.057	3.76324491224426e-29	CD8 Naive	RPF2
1.50844096992768e-33	-3.4654	0.003	0.025	3.82404870286367e-29	CD8 Naive	NIBAN2
1.62642625916461e-33	0.446712	0.068	0.039	4.12315320960821e-29	CD8 Naive	PAXIP1-AS2
1.69578229064574e-33	0.225521	0.129	0.086	4.29897768501602e-29	CD8 Naive	ENOPH1
1.7399391939828e-33	0.140009	0.197	0.141	4.41091985066578e-29	CD8 Naive	BUD23
1.74306767160115e-33	1.67301	0.011	0.003	4.41885085427607e-29	CD8 Naive	OXT
1.82396152391982e-33	-1.67558	0.027	0.06	4.62392485928913e-29	CD8 Naive	ADAMTSL4-AS1
1.83450526496934e-33	-7.68366	0	0.019	4.65065429722378e-29	CD8 Naive	FCAR
1.83769360439509e-33	0.43431	0.069	0.04	4.658737056502e-29	CD8 Naive	RRP9
1.98667750520027e-33	-5.29726	0.001	0.021	5.03642614343321e-29	CD8 Naive	MIR22HG
2.04653155054835e-33	-0.901934	0.197	0.24	5.18816213379512e-29	CD8 Naive	NAAA
2.072017893814e-33	0.450125	0.052	0.028	5.25277256260788e-29	CD8 Naive	MCM6
2.08174983097034e-33	1.2055	0.013	0.004	5.27744399649291e-29	CD8 Naive	C9orf147
2.09344475152834e-33	0.674305	0.037	0.018	5.3070917895995e-29	CD8 Naive	AC092944.1
2.35939701791505e-33	1.55633	0.011	0.003	5.98130738011646e-29	CD8 Naive	DPY19L2
2.37335495224018e-33	0.255731	0.11	0.071	6.01669213942409e-29	CD8 Naive	MRPL46
2.43778789890691e-33	0.121583	0.212	0.153	6.18003610251892e-29	CD8 Naive	ALKBH5
2.50669265527239e-33	0.379995	0.085	0.052	6.35471655038103e-29	CD8 Naive	PEX3
2.52503501305434e-33	-0.978437	0.167	0.211	6.40121626159405e-29	CD8 Naive	COMT
2.65512435100208e-33	-3.02518	0.004	0.026	6.73100574222537e-29	CD8 Naive	CXCR5
2.89660278823281e-33	0.60903	0.04	0.019	7.34317772844901e-29	CD8 Naive	ZNF573
3.00220989575535e-33	0.896767	0.025	0.01	7.6109023067294e-29	CD8 Naive	ZNF485
3.06558833986061e-33	0.621807	0.042	0.021	7.77157300038064e-29	CD8 Naive	MANEA-DT
3.11469478821794e-33	-1.11869	0.087	0.13	7.89606275761131e-29	CD8 Naive	SH2D3C
3.30050588955783e-33	-0.872957	0.246	0.285	8.36711248061807e-29	CD8 Naive	TUBA1A
3.3704147985876e-33	-1.09877	0.053	0.093	8.54433855589943e-29	CD8 Naive	ECPAS
3.57547799992042e-33	0.419728	0.064	0.036	9.06419427759826e-29	CD8 Naive	PARP16
3.80935726796177e-33	-4.42218	0.001	0.021	9.65710161000987e-29	CD8 Naive	GBGT1
3.82210039375812e-33	0.424779	0.064	0.037	9.6894067082162e-29	CD8 Naive	CARF
4.0164675464016e-33	0.463506	0.063	0.036	1.01821468768827e-28	CD8 Naive	GCSAM
4.25568356462173e-33	-4.46568	0.001	0.021	1.07885834046725e-28	CD8 Naive	CHN2
5.08921233679814e-33	-2.78748	0.006	0.029	1.2901662195017e-28	CD8 Naive	STAP1
5.1944619421588e-33	0.724651	0.031	0.014	1.31684804695668e-28	CD8 Naive	MARS2
5.20399624774958e-33	-2.25313	0.01	0.036	1.31926508876699e-28	CD8 Naive	AGAP3
5.20606507991159e-33	0.1035	0.959	0.908	1.31978955840839e-28	CD8 Naive	MT-ATP6
5.28464619672622e-33	0.595448	0.058	0.033	1.33971065733207e-28	CD8 Naive	RELL2
5.5475563438849e-33	0.782526	0.031	0.014	1.40636100873826e-28	CD8 Naive	CR381653.1
5.56280614624169e-33	0.630254	0.054	0.029	1.41022698613373e-28	CD8 Naive	WARS2-AS1
5.59653650236534e-33	-1.4624	0.029	0.062	1.41877796871464e-28	CD8 Naive	OSBPL3
6.24118169357102e-33	0.735541	0.036	0.017	1.58220197113719e-28	CD8 Naive	CBY1
6.65404012391169e-33	0.357906	0.074	0.044	1.68686571181285e-28	CD8 Naive	MTFMT
7.04883371415375e-33	0.699553	0.033	0.015	1.78694983487512e-28	CD8 Naive	FN3K
7.0561201088526e-33	0.214055	0.146	0.099	1.78879700879522e-28	CD8 Naive	BET1L
7.29697736466553e-33	0.354706	0.09	0.056	1.84985673171636e-28	CD8 Naive	SEPTIN11
7.52237298735834e-33	-5.5674	0.001	0.019	1.90699677602521e-28	CD8 Naive	TOR4A
7.55391572618791e-33	-2.35473	0.007	0.031	1.9149931757459e-28	CD8 Naive	GCNT2
7.5997858969556e-33	-3.76899	0.002	0.023	1.92662172273721e-28	CD8 Naive	LINC01410
7.65130125829084e-33	0.136851	0.173	0.122	1.93968138198931e-28	CD8 Naive	TTC19
7.862198320452e-33	0.461332	0.059	0.033	1.99314589621779e-28	CD8 Naive	AC025171.2
7.90380924793426e-33	1.42126	0.018	0.006	2.00369468244381e-28	CD8 Naive	TRBV13
8.03833675816016e-33	-2.596	0.005	0.028	2.03779875156118e-28	CD8 Naive	ADGRE1
8.38618669368493e-33	-1.92861	0.015	0.042	2.12598218871607e-28	CD8 Naive	SYT11
8.6890488382496e-33	0.762322	0.031	0.014	2.20276077098466e-28	CD8 Naive	ZNF419
9.0243872897687e-33	1.35052	0.014	0.004	2.28777242182926e-28	CD8 Naive	AC016596.1
1.18772137005279e-32	-1.77094	0.026	0.058	3.01099244522083e-28	CD8 Naive	GM2A
1.21463347041695e-32	0.370946	0.074	0.044	3.07921731085401e-28	CD8 Naive	LRRC14
1.21603545433612e-32	-1.72786	0.027	0.059	3.08277148028749e-28	CD8 Naive	GK5
1.26529153270362e-32	1.30971	0.012	0.003	3.20764056455694e-28	CD8 Naive	THBS4
1.3105227495046e-32	-1.12275	0.065	0.106	3.32230622226911e-28	CD8 Naive	PACSIN2
1.32567698920057e-32	0.218836	0.128	0.086	3.36072373532237e-28	CD8 Naive	MACO1
1.38503122995468e-32	-1.33408	0.033	0.067	3.5111926710581e-28	CD8 Naive	ANKS1A
1.44324686861284e-32	0.263209	0.144	0.099	3.6587751366204e-28	CD8 Naive	ARL16
1.50081389994004e-32	1.20673	0.016	0.006	3.804713317738e-28	CD8 Naive	TEPP
1.52606117998209e-32	0.512846	0.048	0.026	3.86871769737259e-28	CD8 Naive	BAG2
1.54161505932158e-32	-0.126444	0.799	0.631	3.90814833688613e-28	CD8 Naive	HCST
1.58076192562133e-32	0.234069	0.102	0.066	4.00738955764264e-28	CD8 Naive	PPIL3
1.60190434802186e-32	0.344413	0.087	0.054	4.06098771267021e-28	CD8 Naive	PIGK
1.6568649832315e-32	-1.83568	0.021	0.051	4.20031841899018e-28	CD8 Naive	MCOLN1
1.68562082316304e-32	0.158934	0.21	0.152	4.27321734880062e-28	CD8 Naive	PTOV1
1.70018905482251e-32	-3.88049	0.002	0.022	4.31014927288054e-28	CD8 Naive	CLIP2
1.74489337716831e-32	0.126671	0.227	0.167	4.42347920045937e-28	CD8 Naive	SDAD1
1.77488408667707e-32	-7.62479	0	0.018	4.49950864813505e-28	CD8 Naive	C9orf139
1.7907927319444e-32	-1.13582	0.055	0.094	4.53983865475224e-28	CD8 Naive	RPS6KC1
1.80931610171454e-32	-1.64686	0.026	0.058	4.58679724945654e-28	CD8 Naive	FBXO6
1.82988601878307e-32	-1.45268	0.034	0.068	4.63894404621697e-28	CD8 Naive	TRIM25
1.99165965548116e-32	-2.45921	0.006	0.029	5.04905639261028e-28	CD8 Naive	AC012368.1
2.07997997737096e-32	0.271978	0.134	0.091	5.27295724063311e-28	CD8 Naive	KANSL1-AS1
2.1427653421562e-32	-0.947179	0.112	0.158	5.43212441890018e-28	CD8 Naive	RAB1A
2.17183286762256e-32	-4.64709	0.001	0.02	5.50581350270995e-28	CD8 Naive	PDGFC
2.40970613418151e-32	0.164385	0.153	0.106	6.10884602076356e-28	CD8 Naive	FARSA
2.5640711618804e-32	-0.719256	0.263	0.302	6.500176802483e-28	CD8 Naive	RTN4
2.82607080842802e-32	-2.58751	0.004	0.026	7.16437210644587e-28	CD8 Naive	RBBP8
2.87361379804197e-32	0.226966	0.128	0.086	7.28489833941621e-28	CD8 Naive	IPO5
2.88577399190858e-32	-1.45135	0.026	0.058	7.31572564688744e-28	CD8 Naive	RDX
3.07897842857442e-32	-6.23584	0	0.019	7.80551821427901e-28	CD8 Naive	SLC37A2
3.13315294839273e-32	0.884643	0.024	0.01	7.9428560394704e-28	CD8 Naive	AC022210.2
3.23226544466941e-32	-1.38398	0.036	0.071	8.19411612878142e-28	CD8 Naive	GALNT7
3.23863502318563e-32	-2.5472	0.008	0.032	8.2102636472779e-28	CD8 Naive	RILP
3.28887625287771e-32	0.562537	0.04	0.02	8.33763018867027e-28	CD8 Naive	ZNF287
3.55734831051404e-32	0.50237	0.047	0.025	9.01823370198413e-28	CD8 Naive	FAM169A
3.57126677540555e-32	-6.61819	0	0.018	9.05351840233061e-28	CD8 Naive	SEMA3C
3.67761577817485e-32	0.128628	0.199	0.144	9.32312375925106e-28	CD8 Naive	LRRC8C
3.73248192928634e-32	-0.817344	0.179	0.224	9.4622149389338e-28	CD8 Naive	SSR3
3.76488303940911e-32	0.5674	0.034	0.016	9.54435499320605e-28	CD8 Naive	ZNF483
3.8030875203357e-32	-1.30967	0.049	0.086	9.64120717280303e-28	CD8 Naive	AP3S2
4.43159136286131e-32	0.297799	0.079	0.048	1.12345272639897e-27	CD8 Naive	STRADB
4.62501342910241e-32	-1.02308	0.122	0.167	1.17248715441175e-27	CD8 Naive	RBPJ
5.37112067663026e-32	-7.41766	0	0.018	1.36163280273254e-27	CD8 Naive	MMP17
5.93196271302244e-32	-7.35419	0	0.018	1.50381186737832e-27	CD8 Naive	WLS
6.01644771074443e-32	-6.04371	0	0.019	1.52522965915082e-27	CD8 Naive	AATBC
6.54884763234042e-32	1.14422	0.021	0.008	1.66019836327462e-27	CD8 Naive	CCDC171
6.60465766235775e-32	-6.69696	0	0.018	1.67434676398431e-27	CD8 Naive	PNOC
7.16475756618447e-32	0.395957	0.074	0.044	1.81633769060342e-27	CD8 Naive	TMCO6
7.24606542599323e-32	-5.27114	0.001	0.019	1.83695004614354e-27	CD8 Naive	BNC2
8.17688541134795e-32	-8.81821	0	0.018	2.07292222063082e-27	CD8 Naive	ST14
9.9778990039845e-32	-0.938522	0.092	0.136	2.52949717650011e-27	CD8 Naive	DICER1
1.02411199381003e-31	0.244236	0.11	0.072	2.59622631550781e-27	CD8 Naive	RINL
1.04053945842267e-31	-1.01349	0.074	0.115	2.6378715810473e-27	CD8 Naive	HTT
1.14457835942522e-31	0.198302	0.138	0.094	2.90162059897887e-27	CD8 Naive	CCNC
1.14696510472302e-31	0.319091	0.075	0.045	2.90767123698332e-27	CD8 Naive	TYSND1
1.15265731224752e-31	-0.866315	0.151	0.196	2.92210155227869e-27	CD8 Naive	YWHAE
1.22400500096064e-31	-1.00362	0.144	0.187	3.10297507793532e-27	CD8 Naive	RASSF1
1.23460091488333e-31	0.611796	0.041	0.021	3.12983677932072e-27	CD8 Naive	PDCD2L
1.24765182724408e-31	-6.45048	0	0.018	3.16292214724646e-27	CD8 Naive	TRIB1
1.2577100876472e-31	1.17449	0.018	0.006	3.18842084319442e-27	CD8 Naive	LRRIQ3
1.37360349364059e-31	-1.00208	0.105	0.149	3.48222221672826e-27	CD8 Naive	TRIM38
1.45005207997896e-31	0.230248	0.114	0.075	3.67602702795467e-27	CD8 Naive	TBP
1.4562518521722e-31	-0.918578	0.126	0.171	3.69174407044174e-27	CD8 Naive	PKN2
1.45688233510736e-31	0.265217	0.101	0.065	3.69334240773066e-27	CD8 Naive	TOM1L2
1.47500828278621e-31	0.689968	0.025	0.01	3.73929349769131e-27	CD8 Naive	KLHL3
1.54398742792365e-31	0.454916	0.068	0.04	3.91416252852924e-27	CD8 Naive	TRMT11
1.62180876964452e-31	-2.42335	0.007	0.03	4.11144741192583e-27	CD8 Naive	MXD3
1.63142593929069e-31	0.367127	0.079	0.048	4.13582789869582e-27	CD8 Naive	AC012645.3
1.65318475182427e-31	-4.65533	0.001	0.02	4.19098866434972e-27	CD8 Naive	IGF2BP2
1.70005056928097e-31	0.160981	0.094	0.059	4.30979819818418e-27	CD8 Naive	FO393401.1
1.70286091575138e-31	-2.16899	0.01	0.034	4.31692270752132e-27	CD8 Naive	SLFN11
1.75324075999424e-31	0.52512	0.054	0.03	4.44464065066139e-27	CD8 Naive	RPAP1
1.76967936933843e-31	0.321976	0.076	0.046	4.48631416920985e-27	CD8 Naive	ZNF626
1.85436067817527e-31	1.17691	0.015	0.005	4.70098975524213e-27	CD8 Naive	AC004832.6
1.88886162707295e-31	0.139081	0.168	0.119	4.78845311079262e-27	CD8 Naive	CRTC3
2.01071713443954e-31	-1.1193	0.08	0.121	5.09736900751769e-27	CD8 Naive	SNX27
2.04114025110802e-31	-1.11727	0.086	0.127	5.17449465058395e-27	CD8 Naive	UNC119
2.05566785377097e-31	1.24313	0.014	0.004	5.21132357609479e-27	CD8 Naive	AC138649.1
2.11169801163103e-31	-1.04048	0.058	0.097	5.35336562928583e-27	CD8 Naive	VRK2
2.20122295138616e-31	0.986212	0.016	0.005	5.58032030405907e-27	CD8 Naive	ZNF135
2.3013186172329e-31	0.301533	0.1	0.065	5.83407282654713e-27	CD8 Naive	KIAA0586
2.43858994212896e-31	0.495142	0.046	0.024	6.18206936229111e-27	CD8 Naive	SLC25A4
2.45929518650238e-31	-3.72547	0.002	0.021	6.23455922730218e-27	CD8 Naive	NR6A1
2.5253448514064e-31	-6.54713	0	0.018	6.40200173280038e-27	CD8 Naive	NHSL1
2.65443455359595e-31	0.288589	0.085	0.053	6.72925703682109e-27	CD8 Naive	LANCL1
2.65900000391028e-31	1.25619	0.017	0.006	6.74083090991296e-27	CD8 Naive	LY6E-DT
2.68272047882178e-31	-3.26453	0.005	0.027	6.80096468586109e-27	CD8 Naive	AL136456.1
2.79309595333123e-31	0.456066	0.059	0.034	7.08077755128999e-27	CD8 Naive	INF2
3.2007594436418e-31	0.112517	0.25	0.186	8.11424526557634e-27	CD8 Naive	G3BP1
3.25785349489503e-31	0.301408	0.061	0.035	8.2589843949084e-27	CD8 Naive	DTX3
3.29059291916839e-31	-5.78479	0	0.018	8.34198210938378e-27	CD8 Naive	TMTC1
3.31140751113871e-31	0.144527	0.169	0.119	8.39474918148774e-27	CD8 Naive	THUMPD1
3.45700273635326e-31	0.483719	0.049	0.027	8.76384763692915e-27	CD8 Naive	YAE1
3.55848447810845e-31	1.11359	0.018	0.007	9.02111400045273e-27	CD8 Naive	PLLP
3.63682863210568e-31	0.190049	0.125	0.085	9.21972426525111e-27	CD8 Naive	ING5
3.70471998909265e-31	-0.608478	0.38	0.4	9.39183564434879e-27	CD8 Naive	SQSTM1
3.78043694397611e-31	0.268683	0.091	0.057	9.58378569667383e-27	CD8 Naive	C6orf136
3.78163392650703e-31	0.588106	0.047	0.025	9.58682016708798e-27	CD8 Naive	HABP4
3.83125515761014e-31	0.322279	0.07	0.042	9.71261495005746e-27	CD8 Naive	ABI2
4.15482560440748e-31	-0.900357	0.163	0.206	1.05328983897334e-26	CD8 Naive	C5orf56
4.18383784033573e-31	-6.80045	0	0.018	1.06064473090351e-26	CD8 Naive	UPK3A
4.26761374549268e-31	-0.545039	0.475	0.477	1.08188276061985e-26	CD8 Naive	HSP90B1
4.54648143682118e-31	0.181531	0.163	0.115	1.15257850904854e-26	CD8 Naive	DIPK1A
4.66938375810442e-31	-0.763024	0.215	0.258	1.18373547651705e-26	CD8 Naive	CORO1B
4.70126388407369e-31	0.374067	0.052	0.028	1.19181740725152e-26	CD8 Naive	KANK1
4.72770757880795e-31	-1.53314	0.027	0.058	1.1985211483036e-26	CD8 Naive	NPEPL1
5.26674955392607e-31	0.141655	0.178	0.127	1.3351736794158e-26	CD8 Naive	N4BP2L1
5.7130684217669e-31	0.160567	0.153	0.107	1.44831997560213e-26	CD8 Naive	UTP23
5.84865981388925e-31	1.32911	0.012	0.004	1.48269374941906e-26	CD8 Naive	PIK3CD-AS2
6.02159936511245e-31	-4.76474	0.001	0.019	1.52653565504966e-26	CD8 Naive	LGR6
6.10784529405002e-31	0.299296	0.092	0.059	1.54839986049462e-26	CD8 Naive	DPH7
6.12488992061013e-31	0.356532	0.061	0.035	1.55272084377387e-26	CD8 Naive	WDR3
6.32529953492605e-31	0.487135	0.04	0.02	1.6035266850991e-26	CD8 Naive	ERICH6-AS1
6.45777946989083e-31	0.478218	0.057	0.032	1.63711167341202e-26	CD8 Naive	EPS8L2
6.49908013423549e-31	0.159427	0.201	0.147	1.64758180483004e-26	CD8 Naive	WASHC3
6.6813118727527e-31	0.346472	0.083	0.052	1.69377937286154e-26	CD8 Naive	DEXI
6.77856682049079e-31	1.10658	0.011	0.003	1.71843447466262e-26	CD8 Naive	AC092640.1
7.20080024380198e-31	1.01513	0.018	0.007	1.82547486980624e-26	CD8 Naive	AL590705.1
7.87426147854463e-31	0.494019	0.048	0.026	1.99620402742585e-26	CD8 Naive	ALDOC
7.94551717702653e-31	-5.26766	0	0.018	2.014268059548e-26	CD8 Naive	SIGLEC14
8.00289357271333e-31	-0.764856	0.321	0.344	2.02881354961856e-26	CD8 Naive	CNPY3
8.0884904778415e-31	0.314231	0.094	0.06	2.0505132210376e-26	CD8 Naive	TWISTNB
8.83655274043103e-31	0.100847	0.206	0.15	2.24015448522667e-26	CD8 Naive	DAXX
9.72318100967274e-31	0.46119	0.05	0.028	2.46492361776214e-26	CD8 Naive	ZNF525
9.75911367791042e-31	-1.32009	0.043	0.078	2.47403290848707e-26	CD8 Naive	MFSD14B
9.814098766929e-31	0.216081	0.095	0.061	2.48797217840417e-26	CD8 Naive	YBEY
9.91113314564795e-31	1.03329	0.02	0.008	2.51257136375321e-26	CD8 Naive	KTN1-AS1
1.07814195695519e-30	1.01214	0.015	0.005	2.73319767507711e-26	CD8 Naive	AL359636.2
1.09464945961242e-30	0.88757	0.026	0.011	2.77504584506346e-26	CD8 Naive	TRAV26-2
1.15634505767813e-30	-4.11991	0.002	0.021	2.93145035571983e-26	CD8 Naive	AIM2
1.20319242129094e-30	0.331926	0.075	0.046	3.05021310721465e-26	CD8 Naive	UMPS
1.20962747282224e-30	-2.34508	0.007	0.03	3.06652660635167e-26	CD8 Naive	TNFSF14
1.25770610323483e-30	1.04853	0.016	0.006	3.18841074231061e-26	CD8 Naive	AC131971.1
1.32375160145298e-30	-4.66191	0.001	0.019	3.35584268484346e-26	CD8 Naive	CTIF
1.34735901990009e-30	-4.59796	0.001	0.019	3.41568985134873e-26	CD8 Naive	WDR49
1.44094756184535e-30	0.436182	0.075	0.046	3.65294616403415e-26	CD8 Naive	MAGEH1
1.45919974453026e-30	0.410107	0.069	0.041	3.69921727235867e-26	CD8 Naive	DZIP3
1.45949942673066e-30	0.150156	0.165	0.116	3.69997699670491e-26	CD8 Naive	KRR1
1.47041754241367e-30	0.139878	0.18	0.129	3.7276555117729e-26	CD8 Naive	NOP56
1.52524837127198e-30	0.488311	0.05	0.027	3.86665714601159e-26	CD8 Naive	ZNF248
1.52893170826176e-30	0.175456	0.143	0.099	3.87599477361438e-26	CD8 Naive	MRPS30
1.53665426919454e-30	0.305745	0.077	0.047	3.89557223783507e-26	CD8 Naive	TDP1
1.55697572031301e-30	-2.08217	0.014	0.039	3.94708914856552e-26	CD8 Naive	SLC16A6
1.56825201135648e-30	0.104334	0.098	0.063	3.97567567398982e-26	CD8 Naive	SLA2
1.68189732145737e-30	0.594639	0.046	0.025	4.26377789962659e-26	CD8 Naive	AKAP1
1.68483312626543e-30	0.651849	0.035	0.017	4.2712204583955e-26	CD8 Naive	AP000873.2
1.69412499737726e-30	0.254017	0.098	0.063	4.2947762808511e-26	CD8 Naive	TRMT2A
1.71329693875206e-30	-6.04364	0.001	0.018	4.34337906943034e-26	CD8 Naive	GPR25
1.71948698049196e-30	-1.25881	0.037	0.07	4.35907144424516e-26	CD8 Naive	SLC49A4
1.72817439546484e-30	-3.92951	0.002	0.02	4.38109490994293e-26	CD8 Naive	FADS1
1.77306284679923e-30	0.154121	0.2	0.146	4.49489162292073e-26	CD8 Naive	MRPS35
1.87983624821076e-30	0.260831	0.129	0.088	4.76557287283909e-26	CD8 Naive	SLC39A10
1.88260662022662e-30	-1.00819	0.103	0.146	4.7725960429365e-26	CD8 Naive	GLTP
1.8893692509046e-30	0.197706	0.139	0.096	4.78973998796826e-26	CD8 Naive	UTP18
2.0312689998058e-30	-2.79086	0.007	0.029	5.14947004140767e-26	CD8 Naive	LINC01001
2.11766421037002e-30	0.924861	0.024	0.01	5.36849053970903e-26	CD8 Naive	MCM3AP-AS1
2.12456848986305e-30	0.385437	0.071	0.043	5.38599357865183e-26	CD8 Naive	AL136454.1
2.13096481935975e-30	-0.866557	0.145	0.189	5.4022089135589e-26	CD8 Naive	EIF4E2
2.25084169230226e-30	0.231171	0.127	0.086	5.70610877415546e-26	CD8 Naive	CDK10
2.25693866921045e-30	0.111197	0.197	0.143	5.7215652203154e-26	CD8 Naive	MRPL4
2.27680999481066e-30	1.27421	0.011	0.003	5.7719410178445e-26	CD8 Naive	AF196972.1
2.29076844309637e-30	-2.17351	0.011	0.036	5.80732708009361e-26	CD8 Naive	ARHGEF11
2.36250534741426e-30	-0.482192	0.575	0.551	5.98918730622989e-26	CD8 Naive	PSMB9
2.44634951535645e-30	-0.497031	0.548	0.531	6.20174065638013e-26	CD8 Naive	NDUFA1
2.56830048313678e-30	-4.04733	0.001	0.018	6.51089855480006e-26	CD8 Naive	ITPRIPL2
2.70701797358192e-30	-6.33981	0	0.017	6.86256126482753e-26	CD8 Naive	TNFRSF8
2.73010065635868e-30	-4.3663	0.002	0.02	6.92107817393489e-26	CD8 Naive	TPRG1
2.82815043224769e-30	0.20135	0.118	0.079	7.16964416079112e-26	CD8 Naive	C12orf76
2.84539563235437e-30	0.464595	0.052	0.029	7.21336246758156e-26	CD8 Naive	ZSCAN25
2.95441241414651e-30	-3.46464	0.002	0.021	7.48973091110282e-26	CD8 Naive	TNF
2.9689630915767e-30	0.272831	0.063	0.037	7.52661833345609e-26	CD8 Naive	ZNF420
3.09042591518745e-30	0.194174	0.13	0.089	7.83453873759171e-26	CD8 Naive	PRPSAP2
3.14594944732151e-30	-3.84597	0.002	0.02	7.97529644390477e-26	CD8 Naive	TTC39C-AS1
3.35250366580676e-30	-5.08608	0.001	0.018	8.49893204318671e-26	CD8 Naive	RUSC2
3.459549669489e-30	0.254493	0.119	0.08	8.77030436712157e-26	CD8 Naive	HCG18
3.54047184581525e-30	0.686749	0.028	0.012	8.97545017632623e-26	CD8 Naive	AC008875.2
3.54842483377551e-30	-2.89957	0.004	0.025	8.99561179610429e-26	CD8 Naive	TJP2
3.65879304601452e-30	-0.673537	0.273	0.309	9.27540625095142e-26	CD8 Naive	TBCB
3.6843736582404e-30	0.434261	0.065	0.038	9.34025566100523e-26	CD8 Naive	MRTFB
3.68867982758969e-30	0.8843	0.019	0.007	9.35117223092263e-26	CD8 Naive	RLN1
3.9365150585075e-30	-4.49442	0.001	0.019	9.97945932482236e-26	CD8 Naive	IER5L
3.99714676016591e-30	1.15608	0.015	0.005	1.01331667516966e-25	CD8 Naive	AL158055.1
4.09548086534638e-30	1.13551	0.015	0.005	1.03824535417396e-25	CD8 Naive	KRT73
4.61920294436122e-30	0.567512	0.041	0.021	1.17101413842501e-25	CD8 Naive	C1orf109
4.78581325249548e-30	0.375013	0.072	0.044	1.21325151764013e-25	CD8 Naive	AL645568.1
4.78630814956451e-30	-0.722745	0.229	0.269	1.2133769789961e-25	CD8 Naive	WSB1
4.85558067898121e-30	0.179477	0.14	0.097	1.23093825792853e-25	CD8 Naive	SCFD2
4.98606230764682e-30	0.928287	0.027	0.012	1.26401665561155e-25	CD8 Naive	HKDC1
5.10424836531202e-30	0.507408	0.041	0.021	1.29397800309025e-25	CD8 Naive	AC087239.1
6.00303120337722e-30	-1.22596	0.054	0.09	1.52182844036816e-25	CD8 Naive	SIPA1L3
6.29584169187921e-30	-0.118998	0.717	0.531	1.5960588273083e-25	CD8 Naive	IL2RG
6.31070947098668e-30	-1.73682	0.018	0.045	1.59982795798983e-25	CD8 Naive	CPEB3
7.61938853563441e-30	-0.882959	0.116	0.159	1.93159118766868e-25	CD8 Naive	SGK3
7.89945334682421e-30	-2.48975	0.005	0.026	2.00259041795341e-25	CD8 Naive	SPATS2L
7.90561108183624e-30	0.776746	0.03	0.014	2.0041514653563e-25	CD8 Naive	DISC1FP1
8.02436314513862e-30	-2.11516	0.011	0.034	2.03425630092409e-25	CD8 Naive	SMAD7
8.31883434737222e-30	-5.67324	0	0.017	2.10890769540233e-25	CD8 Naive	C5AR2
8.49250719126863e-30	-3.25417	0.004	0.023	2.15293549805851e-25	CD8 Naive	CYTH3
8.58600425837964e-30	0.392454	0.065	0.038	2.17663793954182e-25	CD8 Naive	TEX10
8.61136766336008e-30	0.407194	0.056	0.032	2.18306781633841e-25	CD8 Naive	CARMIL1
8.82256939689635e-30	0.125415	0.148	0.104	2.23660956780719e-25	CD8 Naive	MATR3.1
8.85841561453518e-30	0.982353	0.025	0.011	2.24569694244081e-25	CD8 Naive	TRAV35
9.26213405602529e-30	-0.571965	0.444	0.446	2.34804360454297e-25	CD8 Naive	WDR83OS
9.6022361247628e-30	-1.08094	0.072	0.111	2.43426287998862e-25	CD8 Naive	UBE2W
9.74449381617042e-30	0.282397	0.091	0.058	2.47032662733736e-25	CD8 Naive	ZNF76
9.91215159941559e-30	-0.864726	0.144	0.186	2.51282955196785e-25	CD8 Naive	CCDC107
9.92675410206907e-30	-3.09171	0.003	0.023	2.51653143241553e-25	CD8 Naive	NEK3
9.95760211558075e-30	0.571732	0.039	0.02	2.52435171232087e-25	CD8 Naive	RAB39B
1.00358826801534e-29	0.616902	0.034	0.017	2.54419661824568e-25	CD8 Naive	GSDMB
1.02017587932966e-29	0.734042	0.031	0.015	2.58624787168863e-25	CD8 Naive	AC012360.3
1.02140967819458e-29	-6.49185	0	0.017	2.58937567519107e-25	CD8 Naive	LINC01506
1.09510485852943e-29	-0.77459	0.213	0.252	2.77620032685797e-25	CD8 Naive	RNPEPL1
1.13791176199961e-29	0.36302	0.076	0.046	2.88472010784521e-25	CD8 Naive	GRWD1
1.21916136352333e-29	0.376422	0.066	0.04	3.09069597266798e-25	CD8 Naive	CNPY4
1.23639911098434e-29	-1.79185	0.019	0.046	3.13439538625641e-25	CD8 Naive	HEATR5A
1.25676855388382e-29	0.174009	0.124	0.085	3.18603396095088e-25	CD8 Naive	NFU1
1.25895591747159e-29	0.13686	0.169	0.121	3.19157914638222e-25	CD8 Naive	SUPT20H
1.2741259818411e-29	-0.279365	0.795	0.738	3.23003677656537e-25	CD8 Naive	HMGB1
1.31540802442904e-29	-6.59058	0	0.017	3.33469088273006e-25	CD8 Naive	FLT3
1.33896428460495e-29	0.181836	0.112	0.075	3.394408357902e-25	CD8 Naive	BMS1
1.37490212514747e-29	-2.29732	0.007	0.029	3.48551437746135e-25	CD8 Naive	OAF
1.3752288877098e-29	-1.79392	0.013	0.037	3.48634275323311e-25	CD8 Naive	IL15RA
1.3901579770423e-29	0.347546	0.077	0.047	3.52418948759993e-25	CD8 Naive	DNAJC30
1.42399501770448e-29	0.34799	0.078	0.048	3.60996976938262e-25	CD8 Naive	TARBP2
1.46908481655579e-29	-6.70687	0	0.017	3.72427691845058e-25	CD8 Naive	FAM198B-AS1
1.50804304436075e-29	0.441054	0.052	0.029	3.82303992175895e-25	CD8 Naive	CSKMT
1.51376506195501e-29	1.39251	0.011	0.003	3.83754580856215e-25	CD8 Naive	AL354707.1
1.5400873679597e-29	-4.57588	0.001	0.019	3.90427548651462e-25	CD8 Naive	CYP1B1-AS1
1.60641935182161e-29	0.434783	0.073	0.045	4.07243369880296e-25	CD8 Naive	NUBPL
1.60999869578382e-29	-2.11278	0.011	0.035	4.08150769368156e-25	CD8 Naive	SLC31A1
1.62797558533276e-29	0.210093	0.134	0.093	4.12708090637709e-25	CD8 Naive	SUCLA2
1.69664875206649e-29	-3.87142	0.005	0.026	4.30117425136376e-25	CD8 Naive	JCHAIN
1.70420412271282e-29	-1.70449	0.021	0.049	4.32032787148926e-25	CD8 Naive	BRI3BP
1.73957913457488e-29	-1.02055	0.091	0.132	4.41000706406078e-25	CD8 Naive	SLC38A10
1.79913769896108e-29	1.492	0.011	0.003	4.56099398063623e-25	CD8 Naive	TRAJ18
1.87108233421009e-29	0.905789	0.017	0.006	4.743380825456e-25	CD8 Naive	SVOPL
1.88988528464356e-29	0.238533	0.101	0.066	4.79104818509989e-25	CD8 Naive	SRFBP1
1.91514433025849e-29	0.95239	0.025	0.011	4.8550823916383e-25	CD8 Naive	AC007114.1
1.93091235728393e-29	-0.93921	0.14	0.182	4.8950559169505e-25	CD8 Naive	RPS6KA1
2.20807182322338e-29	-2.60489	0.006	0.027	5.59768287905359e-25	CD8 Naive	IRF4
2.23998549693751e-29	0.312664	0.08	0.05	5.67858723328627e-25	CD8 Naive	COQ9
2.32491225094675e-29	1.22133	0.015	0.005	5.89388504737511e-25	CD8 Naive	MCF2L
2.37453072897398e-29	-1.79175	0.025	0.054	6.01967285102193e-25	CD8 Naive	CD38
2.39332546051914e-29	1.77271	0.01	0.003	6.06731937496207e-25	CD8 Naive	ZBED3-AS1
2.46859118522481e-29	-8.728	0	0.016	6.25812551366342e-25	CD8 Naive	TLR7
2.470806542268e-29	0.238425	0.125	0.086	6.2637416653036e-25	CD8 Naive	TCP11L2
2.47661435235782e-29	-4.93654	0.001	0.018	6.27846504466232e-25	CD8 Naive	PAPSS2
2.4883698913445e-29	-1.16219	0.081	0.12	6.30826651154745e-25	CD8 Naive	RARA
2.6075697971947e-29	-3.86162	0.002	0.02	6.61045019286829e-25	CD8 Naive	LINC01503
2.65705292740573e-29	0.133065	0.175	0.126	6.73589487626626e-25	CD8 Naive	WDR43
2.66305757808589e-29	-1.2332	0.053	0.088	6.75111726620554e-25	CD8 Naive	UHRF1BP1L
2.7006591435243e-29	-1.34701	0.04	0.073	6.84644099474845e-25	CD8 Naive	MARCH2
2.72726702850037e-29	0.56707	0.044	0.023	6.91389464395129e-25	CD8 Naive	AC079922.2
2.7336374819333e-29	-1.22323	0.047	0.082	6.93004438044911e-25	CD8 Naive	MTHFD2
2.9726016389644e-29	0.243875	0.098	0.064	7.53584241493865e-25	CD8 Naive	LINC00342
3.05690335561906e-29	-0.849847	0.207	0.246	7.74955569682988e-25	CD8 Naive	GSTO1
3.10329782957046e-29	-4.73197	0.001	0.019	7.86717032774406e-25	CD8 Naive	ARAP3
3.12360586235994e-29	-1.10659	0.064	0.102	7.91865322166869e-25	CD8 Naive	TRAF3
3.13217694057677e-29	0.757869	0.034	0.016	7.94038176205617e-25	CD8 Naive	BEX5
3.19068452257995e-29	1.04641	0.018	0.007	8.08870433319244e-25	CD8 Naive	AC020910.5
3.41180271107482e-29	0.247917	0.101	0.067	8.64926105284577e-25	CD8 Naive	LTV1
3.45309368227021e-29	-1.44134	0.031	0.062	8.7539377939232e-25	CD8 Naive	MTF1
3.4641132816122e-29	0.79796	0.024	0.01	8.78187358021508e-25	CD8 Naive	SLC25A23
3.51130884344409e-29	-1.46031	0.034	0.065	8.90151904901512e-25	CD8 Naive	CLCN7
3.64008595629384e-29	0.951196	0.018	0.007	9.22798190780051e-25	CD8 Naive	LMLN
3.8274965297995e-29	0.333489	0.045	0.024	9.70308645269471e-25	CD8 Naive	HLA-DOA
3.95979193725164e-29	-1.04653	0.091	0.13	1.00384685401266e-24	CD8 Naive	AP2A1
4.35611428137307e-29	-7.21431	0	0.016	1.10431853147089e-24	CD8 Naive	AL161785.1
4.39066591513277e-29	-1.54295	0.028	0.057	1.11307771614531e-24	CD8 Naive	KCNK6
4.82946417630861e-29	-0.43511	0.618	0.579	1.224317463336e-24	CD8 Naive	GSTK1
4.8744490505009e-29	-0.72144	0.223	0.263	1.23572157879248e-24	CD8 Naive	CASP4
4.90869152786395e-29	-1.57311	0.03	0.06	1.24440238922879e-24	CD8 Naive	REEP4
5.05150181728202e-29	-0.783199	0.168	0.211	1.28060622569916e-24	CD8 Naive	PSMA4
5.07742382254444e-29	0.876136	0.029	0.013	1.28717771325324e-24	CD8 Naive	FAM241B
5.1339085608454e-29	-1.85667	0.016	0.042	1.30149715925992e-24	CD8 Naive	NOTCH1
5.25690596327026e-29	-0.955357	0.094	0.135	1.33267823074864e-24	CD8 Naive	FNIP1
5.46500666795989e-29	-8.66944	0	0.016	1.38543384039451e-24	CD8 Naive	VENTX
5.59550165087377e-29	0.850332	0.025	0.011	1.41851562351301e-24	CD8 Naive	TRAV25
5.62182759925977e-29	0.227021	0.094	0.061	1.42518951468834e-24	CD8 Naive	HADH
5.64533404603153e-29	0.854815	0.023	0.01	1.43114863400945e-24	CD8 Naive	TRAV8-1
5.70495720468261e-29	-0.838129	0.208	0.246	1.44626370095909e-24	CD8 Naive	CAPZA2
5.72542872592693e-29	0.169121	0.148	0.104	1.45145343630974e-24	CD8 Naive	BIRC2
5.82703967082049e-29	-0.972205	0.087	0.127	1.4772128269497e-24	CD8 Naive	TNFSF12
6.00599798492078e-29	-1.39056	0.044	0.078	1.52258054915727e-24	CD8 Naive	QSOX1
6.13866195913067e-29	0.396983	0.051	0.029	1.55621219325922e-24	CD8 Naive	ADAT2
6.1531983328323e-29	-3.35791	0.004	0.023	1.55989730935632e-24	CD8 Naive	GOLM1
6.31601535841995e-29	-2.3644	0.008	0.03	1.60117305351304e-24	CD8 Naive	AC090152.1
6.6307913042434e-29	-1.22855	0.046	0.08	1.68097190353875e-24	CD8 Naive	ZBP1
6.77732406570743e-29	-0.939385	0.102	0.144	1.71811942389749e-24	CD8 Naive	AFTPH
6.82133695936869e-29	-3.63623	0.003	0.021	1.72927713256956e-24	CD8 Naive	RHOBTB3
6.8872398109148e-29	-0.855908	0.152	0.194	1.74598416446501e-24	CD8 Naive	TMEM165
7.1903965453903e-29	0.196284	0.118	0.079	1.8228374282219e-24	CD8 Naive	ZFP90
7.23217212848517e-29	-3.82161	0.002	0.019	1.83342795629228e-24	CD8 Naive	RHOU
7.28946923252195e-29	0.49662	0.05	0.028	1.84795334513664e-24	CD8 Naive	DNASE1
7.33738689280947e-29	-1.69823	0.021	0.048	1.86010095119613e-24	CD8 Naive	FHOD1
7.42648646060133e-29	0.227091	0.118	0.08	1.88268858262704e-24	CD8 Naive	CFAP36
7.44050922023683e-29	-6.51256	0	0.017	1.88624349242224e-24	CD8 Naive	MITF
7.88986395480584e-29	-2.28284	0.005	0.026	2.00015941118283e-24	CD8 Naive	SLC9A7
7.92363232622784e-29	-3.33557	0.002	0.02	2.00872003102202e-24	CD8 Naive	TICAM2
8.11024810132043e-29	0.770427	0.023	0.01	2.05602899616574e-24	CD8 Naive	ZNF599
8.13662552408682e-29	-0.245728	0.918	0.866	2.06271593661125e-24	CD8 Naive	MT-ND1
8.4285102765891e-29	0.552038	0.037	0.019	2.1367116402181e-24	CD8 Naive	ZNF514
8.58690604903066e-29	-3.62517	0.002	0.02	2.17686655248976e-24	CD8 Naive	BATF3
9.92536366756188e-29	0.468972	0.059	0.034	2.51617894336361e-24	CD8 Naive	ZBED5-AS1
1.00600224700388e-28	0.291253	0.074	0.045	2.55031629637954e-24	CD8 Naive	PYGB
1.06709310786141e-28	-1.37787	0.024	0.052	2.70518773773946e-24	CD8 Naive	PEAK1
1.09178153301658e-28	-1.73347	0.025	0.054	2.76777536435034e-24	CD8 Naive	AP5B1
1.09286240009239e-28	0.459051	0.059	0.035	2.77051547047422e-24	CD8 Naive	TCAF2
1.13468520720054e-28	-0.914533	0.239	0.279	2.87654046877408e-24	CD8 Naive	HIST1H1E
1.21179803688727e-28	-6.09691	0	0.016	3.07202920331292e-24	CD8 Naive	STEAP4
1.21711286568253e-28	0.141976	0.169	0.121	3.08550282579178e-24	CD8 Naive	MRPL9
1.24718730599109e-28	1.4873	0.01	0.003	3.16174453941801e-24	CD8 Naive	NRTN
1.25536190312e-28	1.16281	0.014	0.005	3.18246796059952e-24	CD8 Naive	TAF1A-AS1
1.25777337017291e-28	0.28073	0.08	0.05	3.18858127072533e-24	CD8 Naive	RBM43
1.31249603815797e-28	0.834103	0.021	0.009	3.32730870633427e-24	CD8 Naive	SLC25A15
1.39045619249987e-28	1.27579	0.014	0.005	3.52494549360641e-24	CD8 Naive	AC008966.1
1.46394890038938e-28	1.67395	0.01	0.003	3.71125685737713e-24	CD8 Naive	HID1
1.52347640655312e-28	0.466154	0.047	0.026	3.86216503825281e-24	CD8 Naive	AEN
1.52444811680011e-28	0.340419	0.072	0.044	3.86462842089997e-24	CD8 Naive	RIOX1
1.53839773140937e-28	-7.29641	0	0.016	3.89999208889589e-24	CD8 Naive	PADI2
1.56275063839012e-28	0.499672	0.056	0.032	3.9617291433828e-24	CD8 Naive	AC025171.1
1.66068514263442e-28	-3.44517	0.003	0.021	4.21000290509253e-24	CD8 Naive	RTKN2
1.6638498060876e-28	0.649506	0.046	0.025	4.21802564341267e-24	CD8 Naive	SDCBP2-AS1
1.72039338118286e-28	0.733771	0.034	0.017	4.36136926063666e-24	CD8 Naive	ZNF329
1.81318512166329e-28	0.148154	0.128	0.088	4.59660560192861e-24	CD8 Naive	ACADM
1.82187667860557e-28	0.21751	0.114	0.077	4.61863956793297e-24	CD8 Naive	ATP10A
1.87860565405492e-28	0.345072	0.094	0.062	4.76245319359463e-24	CD8 Naive	DPH6
1.88879981288445e-28	-1.05221	0.068	0.106	4.78829640564337e-24	CD8 Naive	RAB9A
1.961014668149e-28	0.17501	0.092	0.059	4.97136828522453e-24	CD8 Naive	B3GNT2
1.97470546304491e-28	-0.866592	0.13	0.172	5.00607581936515e-24	CD8 Naive	CYB5R3
1.98682671176303e-28	-2.31342	0.01	0.033	5.03680439699045e-24	CD8 Naive	TRGC2
1.99831261346193e-28	-0.734369	0.256	0.292	5.06592230638735e-24	CD8 Naive	NR3C1
1.99935327816565e-28	-4.76113	0.001	0.018	5.06856049547775e-24	CD8 Naive	TCN2
2.04051673965299e-28	-3.17482	0.005	0.025	5.17291398669429e-24	CD8 Naive	COLQ
2.11924634957508e-28	-6.10815	0.001	0.017	5.37250142080779e-24	CD8 Naive	KIR2DL1
2.13205603159317e-28	-2.69328	0.006	0.026	5.40497524569184e-24	CD8 Naive	ST3GAL4
2.34030587456132e-28	0.165223	0.174	0.126	5.93290942260039e-24	CD8 Naive	UBE2V2
2.34579935383539e-28	0.201436	0.098	0.064	5.94683594190809e-24	CD8 Naive	CCDC71
2.45332953234964e-28	-6.54113	0	0.016	6.21943569745958e-24	CD8 Naive	FPR2
2.50954022662918e-28	-5.32421	0	0.016	6.36193542852764e-24	CD8 Naive	TLR6
2.66062180527224e-28	0.132937	0.174	0.125	6.74494233854565e-24	CD8 Naive	MITD1
2.77762980507777e-28	-1.97053	0.013	0.037	7.04156931885266e-24	CD8 Naive	FBXL8
2.93283449564933e-28	-0.703378	0.211	0.252	7.43502872992063e-24	CD8 Naive	PAN3
3.01166378015296e-28	-1.0424	0.059	0.095	7.63486884906576e-24	CD8 Naive	PIK3CB
3.07213850936458e-28	-7.81325	0	0.016	7.78817833509014e-24	CD8 Naive	IGHV5-78
3.2242228363376e-28	-0.796441	0.187	0.228	8.17372731239944e-24	CD8 Naive	COX17
3.5479869363109e-28	0.30513	0.083	0.052	8.99450168224177e-24	CD8 Naive	GPX7
3.54826309632133e-28	-4.94018	0.001	0.018	8.9952017754842e-24	CD8 Naive	IGLC2
3.65261933935606e-28	0.32163	0.088	0.056	9.25975528720154e-24	CD8 Naive	TIMM10B
3.73416569211914e-28	0.293968	0.074	0.046	9.46648344609123e-24	CD8 Naive	MIS12
3.76354185392444e-28	0.726756	0.027	0.012	9.54095495388385e-24	CD8 Naive	TRAV5
3.79793540024318e-28	-1.66366	0.023	0.05	9.62814603315648e-24	CD8 Naive	ITPRID2
3.80937140454255e-28	0.285895	0.09	0.058	9.65713744765581e-24	CD8 Naive	HPS4
3.81041695022604e-28	-0.984823	0.087	0.127	9.65978801051803e-24	CD8 Naive	HIPK2
3.82536024736206e-28	0.222494	0.11	0.073	9.69767076308756e-24	CD8 Naive	TAF6
3.87211574503578e-28	0.300223	0.055	0.031	9.81620062524021e-24	CD8 Naive	ZNF680
4.05815778036152e-28	0.28621	0.092	0.06	1.02878357889945e-23	CD8 Naive	MAGOHB
4.11163064769123e-28	-4.51087	0.009	0.03	1.0423394854962e-23	CD8 Naive	IGLV2-14
4.29548865825877e-28	-1.69	0.027	0.055	1.08894932975518e-23	CD8 Naive	AP3M2
4.43704193741759e-28	-3.62316	0.003	0.02	1.12483450155473e-23	CD8 Naive	GPR68
4.4504776289963e-28	0.314035	0.085	0.054	1.12824058372685e-23	CD8 Naive	XPNPEP3
4.80855275009207e-28	-1.07561	0.087	0.126	1.21901620767584e-23	CD8 Naive	RABGEF1
4.84154553972134e-28	0.235855	0.089	0.058	1.22738020977476e-23	CD8 Naive	MCCC2
4.86856168298345e-28	-4.93969	0.001	0.017	1.23422907225313e-23	CD8 Naive	AL121933.2
4.94460677800692e-28	-0.357048	0.857	0.772	1.25350726429253e-23	CD8 Naive	CALM1
4.98662293621445e-28	0.814853	0.024	0.01	1.26415878055973e-23	CD8 Naive	LAPTM4B
5.14729043210472e-28	-8.78716	0	0.016	1.30488959744287e-23	CD8 Naive	ZEB2-AS1
5.20017476622019e-28	-4.03557	0.002	0.019	1.31829630498448e-23	CD8 Naive	CLECL1
5.21688502271333e-28	-0.427683	0.588	0.558	1.32253252210806e-23	CD8 Naive	NDUFA13
5.32930842846242e-28	-1.78904	0.016	0.041	1.35103297969951e-23	CD8 Naive	JAKMIP2
5.6108445127166e-28	-1.95111	0.017	0.042	1.42240519241878e-23	CD8 Naive	GPAT3
5.74229738227226e-28	-6.1139	0	0.016	1.45572980937984e-23	CD8 Naive	PRLR
5.74922398906585e-28	0.187399	0.129	0.09	1.45748577346808e-23	CD8 Naive	TRPT1
6.01241022740831e-28	-4.70415	0.001	0.018	1.52420611675028e-23	CD8 Naive	ADGRE3
6.32067138964999e-28	0.283499	0.107	0.072	1.60235340399017e-23	CD8 Naive	DBP
6.36206835477144e-28	-0.6092	0.231	0.273	1.61284794861811e-23	CD8 Naive	ELMO1
6.71703952510968e-28	0.118754	0.168	0.121	1.70283669001055e-23	CD8 Naive	C1GALT1
7.04959243164219e-28	-0.661875	0.413	0.418	1.78714217734561e-23	CD8 Naive	PTPN6
7.29963348944393e-28	0.665725	0.025	0.011	1.85053008590893e-23	CD8 Naive	AC137810.1
8.97615658344071e-28	1.31203	0.012	0.004	2.27554545546805e-23	CD8 Naive	SOX12
8.98339444430785e-28	0.294534	0.076	0.047	2.27738032557648e-23	CD8 Naive	LINC01588
9.27483189209766e-28	0.112046	0.071	0.043	2.35126263296568e-23	CD8 Naive	SLC39A8
9.35734485906779e-28	0.36363	0.057	0.034	2.37218049522227e-23	CD8 Naive	TRAV13-1
9.74162012903469e-28	-2.52112	0.007	0.028	2.46959811891159e-23	CD8 Naive	AL445524.1
9.96478987816106e-28	-1.43189	0.037	0.068	2.52617388201261e-23	CD8 Naive	LFNG
1.01201057514254e-27	-3.70372	0.002	0.019	2.56554800904386e-23	CD8 Naive	TUBB6
1.02217843348107e-27	0.841967	0.02	0.008	2.59132454671787e-23	CD8 Naive	AC021683.5
1.06095093100803e-27	0.267726	0.097	0.064	2.68961670519846e-23	CD8 Naive	TCEAL4
1.06095886470646e-27	0.251221	0.094	0.062	2.68963681791734e-23	CD8 Naive	RAD51C
1.11226719438593e-27	-8.5523	0	0.015	2.81970856448776e-23	CD8 Naive	LINC01637
1.11942614204451e-27	0.105581	0.217	0.161	2.83785721269704e-23	CD8 Naive	URM1
1.12163692683142e-27	-1.00673	0.105	0.145	2.84346177321034e-23	CD8 Naive	BIRC3
1.13978172819979e-27	0.129363	0.157	0.112	2.88946065915928e-23	CD8 Naive	CEBPZOS
1.18470069976956e-27	-2.82293	0.004	0.023	3.00333474398581e-23	CD8 Naive	UCK2
1.19010106494542e-27	-1.13801	0.072	0.108	3.01702520974314e-23	CD8 Naive	MAP3K11
1.19059127213593e-27	-3.0001	0.004	0.022	3.01826793399179e-23	CD8 Naive	TAGLN
1.2107898949936e-27	0.266775	0.076	0.048	3.06947346279827e-23	CD8 Naive	MMAB
1.25481597713373e-27	0.180051	0.143	0.101	3.18108398363171e-23	CD8 Naive	MALSU1
1.28447154022653e-27	-6.4407	0	0.016	3.25626380162828e-23	CD8 Naive	NETO2
1.35169134799788e-27	0.209797	0.081	0.052	3.42667273630942e-23	CD8 Naive	MAP3K13
1.51929837600649e-27	0.300002	0.073	0.045	3.85157331301406e-23	CD8 Naive	MTERF1
1.51999127045622e-27	0.218849	0.137	0.096	3.85332986973356e-23	CD8 Naive	PUM3
1.55916245100026e-27	-6.38541	0	0.016	3.95263272953076e-23	CD8 Naive	MEF2C-AS1
1.58332490814861e-27	-2.31791	0.007	0.027	4.01388697464754e-23	CD8 Naive	SERPINB8
1.60446639127647e-27	-0.793694	0.129	0.172	4.06748274852498e-23	CD8 Naive	ITPR2
1.65657024478578e-27	-1.29709	0.045	0.078	4.19957122755643e-23	CD8 Naive	ORAI3
1.68555829664066e-27	-0.756175	0.217	0.255	4.27305883781374e-23	CD8 Naive	ARHGAP25
1.70760366069902e-27	0.817846	0.03	0.014	4.32894604023809e-23	CD8 Naive	LOXL1-AS1
1.72318119177409e-27	0.922562	0.019	0.008	4.3684366392665e-23	CD8 Naive	AL355999.1
1.85276775344686e-27	0.390446	0.071	0.044	4.69695153176314e-23	CD8 Naive	NARS2
1.88243109412296e-27	-4.57358	0.001	0.017	4.77215106671113e-23	CD8 Naive	KCNE1
1.92502619868407e-27	-1.12039	0.071	0.108	4.88013391628399e-23	CD8 Naive	GNA13
1.94277513335481e-27	0.316172	0.069	0.042	4.92512924056779e-23	CD8 Naive	ELK1
1.94769248668375e-27	-8.69977	0	0.015	4.93759522299198e-23	CD8 Naive	FXYD6
1.95298585909429e-27	-1.32461	0.029	0.058	4.95101445138994e-23	CD8 Naive	NBPF26
1.99041898726475e-27	-1.04837	0.088	0.127	5.04591117461487e-23	CD8 Naive	DUSP23
2.14523051545473e-27	0.212289	0.101	0.067	5.43837387972928e-23	CD8 Naive	TRMT10B
2.21274329079469e-27	-0.933602	0.092	0.131	5.60952551649363e-23	CD8 Naive	ELOVL1
2.25814768825522e-27	0.168495	0.136	0.095	5.72463020449581e-23	CD8 Naive	SNHG15
2.28541406950337e-27	-0.957703	0.127	0.167	5.79375320759798e-23	CD8 Naive	MANBA
2.58791414501936e-27	0.279039	0.091	0.06	6.56062114903857e-23	CD8 Naive	FASTKD2
2.64019642657148e-27	0.88649	0.021	0.009	6.69316196100136e-23	CD8 Naive	KRT18
2.7117776497539e-27	-4.15862	0.001	0.017	6.8746275198911e-23	CD8 Naive	MARVELD1
2.71368991258874e-27	0.59559	0.032	0.016	6.87947529740372e-23	CD8 Naive	FAM86C1
2.79248017290342e-27	-1.17555	0.049	0.082	7.07921648632747e-23	CD8 Naive	CPT1A
2.81288094983773e-27	-0.332066	0.693	0.645	7.13093449593362e-23	CD8 Naive	CHCHD2
2.87631341795224e-27	0.15719	0.072	0.044	7.29174214585071e-23	CD8 Naive	MARCH3
3.16072889519807e-27	1.15337	0.016	0.006	8.01276382221662e-23	CD8 Naive	USP51
3.24015207490095e-27	-2.65019	0.008	0.028	8.21410952508139e-23	CD8 Naive	TNFRSF13C
3.24359583001832e-27	-5.52527	0.001	0.016	8.22283978867944e-23	CD8 Naive	RAMP1
3.3250206188657e-27	0.217107	0.085	0.055	8.42925977088644e-23	CD8 Naive	PPARD
3.32645782324503e-27	0.231714	0.099	0.066	8.43290322770848e-23	CD8 Naive	AK6
3.55337898201969e-27	0.213749	0.121	0.083	9.00817105731812e-23	CD8 Naive	AEBP2
3.60535777972567e-27	-1.0468	0.101	0.14	9.13994250738254e-23	CD8 Naive	MAPK14
3.7035273288482e-27	-5.9832	0	0.016	9.38881213136307e-23	CD8 Naive	PRRG4
3.71892774341726e-27	0.600387	0.038	0.02	9.42785372233708e-23	CD8 Naive	PM20D2
3.73020162453072e-27	-0.509825	0.49	0.481	9.45643413834783e-23	CD8 Naive	ATP5MF
3.8538665005056e-27	0.583092	0.039	0.021	9.76993696543174e-23	CD8 Naive	PDF
3.9117924090116e-27	1.2062	0.014	0.005	9.9167849360853e-23	CD8 Naive	GATM
3.91476686593997e-27	-4.34788	0.001	0.018	9.92432548184442e-23	CD8 Naive	BMF
3.94039785734126e-27	0.957054	0.018	0.007	9.98930260814583e-23	CD8 Naive	SEPTIN7-AS1
3.99751912878479e-27	-0.8397	0.132	0.173	1.01341107433823e-22	CD8 Naive	CREBBP
4.15436961605359e-27	0.235773	0.084	0.054	1.05317424136574e-22	CD8 Naive	CSTF2T
4.28437286149757e-27	0.468414	0.045	0.025	1.08613136411825e-22	CD8 Naive	LINC01237
4.65605982013225e-27	0.403827	0.045	0.025	1.18035772500173e-22	CD8 Naive	GRAMD2B
4.71894426744182e-27	0.195343	0.125	0.087	1.19629956123918e-22	CD8 Naive	DDX56
4.82477895614188e-27	0.222067	0.12	0.082	1.22312971317153e-22	CD8 Naive	TOMM40
4.92924550012893e-27	0.110599	0.127	0.088	1.24961302673769e-22	CD8 Naive	FBXO21
4.94183553634216e-27	0.162021	0.13	0.091	1.2528047268181e-22	CD8 Naive	CASP8AP2
4.98208777218561e-27	0.135858	0.122	0.084	1.26300907112677e-22	CD8 Naive	SIDT1
5.16542113046876e-27	0.205651	0.105	0.071	1.30948591078514e-22	CD8 Naive	HIBADH
5.23591012811966e-27	-4.6845	0	0.016	1.32735557657961e-22	CD8 Naive	SH3RF1
5.25101749743477e-27	-2.12037	0.011	0.033	1.33118544577469e-22	CD8 Naive	LINC02084
5.45710926247095e-27	0.261857	0.092	0.06	1.38343176912901e-22	CD8 Naive	PCED1A
5.7784997209697e-27	1.32731	0.012	0.004	1.46490746426303e-22	CD8 Naive	MCF2L-AS1
5.84119915532656e-27	-1.65444	0.019	0.044	1.48080239786684e-22	CD8 Naive	STRN4
6.28582689377359e-27	0.662182	0.025	0.011	1.59351997584054e-22	CD8 Naive	TRAV22
6.84445101614341e-27	0.362932	0.069	0.043	1.73513677710252e-22	CD8 Naive	RIOK2
6.86750856853477e-27	-8.62026	0	0.015	1.74098209720925e-22	CD8 Naive	SMPDL3A
7.19770639448042e-27	-1.09466	0.07	0.107	1.82469054806473e-22	CD8 Naive	CARD19
7.76276738777951e-27	0.341378	0.066	0.04	1.96793916047598e-22	CD8 Naive	PSPH
7.85699283717157e-27	-1.86592	0.011	0.033	1.99182625415136e-22	CD8 Naive	CHSY1
7.97070197767691e-27	0.572872	0.036	0.019	2.02065265836087e-22	CD8 Naive	URB1
8.08340693065755e-27	0.175122	0.089	0.058	2.049224490991e-22	CD8 Naive	WDR36
8.12536315860911e-27	0.198675	0.098	0.065	2.059860814339e-22	CD8 Naive	CISD1
8.58778023421457e-27	0.22029	0.089	0.058	2.17708816717574e-22	CD8 Naive	THUMPD3
8.80317452089799e-27	0.211143	0.099	0.065	2.23169277279285e-22	CD8 Naive	ARHGEF9
8.84856929445915e-27	0.419105	0.063	0.038	2.24320080183834e-22	CD8 Naive	RPUSD2
8.99179881215973e-27	0.405368	0.049	0.027	2.27951091687061e-22	CD8 Naive	SBNO1-AS1
9.37125567682972e-27	0.253518	0.079	0.05	2.3757070266331e-22	CD8 Naive	CRELD1
9.5780452629218e-27	0.385347	0.063	0.038	2.42813025460331e-22	CD8 Naive	ZNF397
1.00050729066245e-26	0.183579	0.109	0.074	2.53638603255839e-22	CD8 Naive	CTC1
1.02985491591698e-26	0.519476	0.039	0.021	2.61078519734115e-22	CD8 Naive	CCDC86
1.09432017284505e-26	0.982367	0.017	0.007	2.77421107017948e-22	CD8 Naive	AC105339.6
1.0962682947046e-26	0.311833	0.065	0.039	2.77914975390563e-22	CD8 Naive	SPPL2B
1.10833180146848e-26	-1.00912	0.049	0.082	2.80973194990275e-22	CD8 Naive	STK39
1.11887315079831e-26	0.226786	0.106	0.072	2.83645532458879e-22	CD8 Naive	TRIAP1
1.1895600756121e-26	0.577812	0.042	0.023	3.01565374768424e-22	CD8 Naive	ZNF717
1.2032523705485e-26	-1.73811	0.013	0.035	3.0503650845775e-22	CD8 Naive	ARHGAP21
1.214704748301e-26	-7.036	0	0.015	3.07939800741787e-22	CD8 Naive	RNF217
1.2292819130542e-26	-4.32615	0.001	0.017	3.11635257778371e-22	CD8 Naive	CCR4
1.25652627358455e-26	-0.857086	0.15	0.189	3.1854197561642e-22	CD8 Naive	IFI27L2
1.26630818005937e-26	0.712834	0.018	0.007	3.21021786726851e-22	CD8 Naive	OPRM1
1.26865598688837e-26	0.518031	0.038	0.02	3.2161697923607e-22	CD8 Naive	EID3
1.27795142319016e-26	0.233689	0.107	0.072	3.23973465292938e-22	CD8 Naive	SPRYD3
1.2886278722439e-26	-0.60423	0.261	0.297	3.26680051892551e-22	CD8 Naive	VPS13C
1.3338529466791e-26	0.694544	0.037	0.02	3.38145060512618e-22	CD8 Naive	TNRC6C-AS1
1.35974155606201e-26	0.253764	0.076	0.048	3.44708081877281e-22	CD8 Naive	ZNHIT6
1.41840399572648e-26	0.220996	0.081	0.052	3.59579596956621e-22	CD8 Naive	ZNF263
1.52205050246609e-26	0.334136	0.064	0.039	3.85855022880178e-22	CD8 Naive	COQ6
1.56433165416609e-26	-1.37794	0.039	0.069	3.96573717647645e-22	CD8 Naive	MYO15B
1.56986137798217e-26	1.18178	0.01	0.003	3.97975557932261e-22	CD8 Naive	LINC01284
1.58123741431599e-26	0.703185	0.022	0.009	4.00859496903248e-22	CD8 Naive	SLC3A1
1.60578525339949e-26	0.678225	0.03	0.015	4.07082619589305e-22	CD8 Naive	AL031963.3
1.69200848890543e-26	-1.36725	0.032	0.061	4.28941072022417e-22	CD8 Naive	KLHL18
1.76208021613289e-26	0.418033	0.033	0.017	4.46704955591848e-22	CD8 Naive	AL359232.1
1.76833455429553e-26	0.257139	0.072	0.045	4.48290492859459e-22	CD8 Naive	TMEM129
1.77422182273323e-26	-0.625797	0.405	0.413	4.49782974281101e-22	CD8 Naive	UQCRQ
1.77442159714061e-26	0.111124	0.174	0.126	4.49833619091117e-22	CD8 Naive	BTN3A1
1.78339626456429e-26	-5.93556	0	0.015	4.52108787029694e-22	CD8 Naive	TMEM144
1.79561951221408e-26	0.219575	0.107	0.073	4.55207502541392e-22	CD8 Naive	MFSD6
1.79881369986527e-26	0.478033	0.05	0.028	4.56017261052845e-22	CD8 Naive	ZNF518B
1.88009241330911e-26	-0.86156	0.126	0.166	4.76622227697993e-22	CD8 Naive	PARP4
1.93590572118533e-26	-3.39807	0.003	0.02	4.90771459377692e-22	CD8 Naive	RGS9
1.95577991205239e-26	0.37411	0.061	0.037	4.95809765504402e-22	CD8 Naive	ZNF529
2.07328866670017e-26	-1.58401	0.02	0.046	5.25599409895159e-22	CD8 Naive	KIAA2013
2.07691302087602e-26	-1.60749	0.023	0.049	5.2651821992228e-22	CD8 Naive	SLC22A18
2.14127260200524e-26	0.628903	0.037	0.019	5.42834017334349e-22	CD8 Naive	FBF1
2.14344119370728e-26	0.117608	0.165	0.12	5.43383777016733e-22	CD8 Naive	C15orf40
2.16771286866183e-26	-0.844793	0.144	0.183	5.49536889334461e-22	CD8 Naive	GIT2
2.25082496571307e-26	-4.38482	0.001	0.017	5.70606637057921e-22	CD8 Naive	TP53I3
2.25678637498244e-26	-0.719726	0.202	0.241	5.72117913921799e-22	CD8 Naive	DNAJC15
2.28819901389805e-26	0.959153	0.017	0.006	5.80081332013294e-22	CD8 Naive	IGSF22
2.3990091148596e-26	0.231915	0.093	0.061	6.08172800708056e-22	CD8 Naive	KIAA1191
2.51567848745063e-26	-4.1926	0.001	0.017	6.3774965335361e-22	CD8 Naive	PDZD4
2.54753001497254e-26	0.16988	0.113	0.078	6.4582433409569e-22	CD8 Naive	SLC25A46
2.76785758845809e-26	-4.60747	0.001	0.016	7.01679577250009e-22	CD8 Naive	NEFL
2.78794594182041e-26	0.64946	0.035	0.018	7.06772175710891e-22	CD8 Naive	TUBG2
2.88989431725733e-26	0.992143	0.018	0.007	7.32617108367905e-22	CD8 Naive	DICER1-AS1
2.90043926895749e-26	0.17618	0.121	0.083	7.35290359073414e-22	CD8 Naive	ERG28
2.947793113362e-26	-3.19762	0.003	0.021	7.47295032168401e-22	CD8 Naive	AGAP1
2.95263627182924e-26	-1.50461	0.031	0.06	7.4852282127143e-22	CD8 Naive	ZNF438
3.13710681481245e-26	0.132165	0.132	0.092	7.95287948623105e-22	CD8 Naive	NEK9
3.19477554373551e-26	0.241763	0.095	0.063	8.09907548092388e-22	CD8 Naive	NSUN6
3.24281075334459e-26	-1.27644	0.031	0.059	8.22084954080386e-22	CD8 Naive	FIG4
3.29922978155062e-26	0.66437	0.028	0.013	8.36387741920897e-22	CD8 Naive	TLE2
3.36934122743248e-26	0.227039	0.081	0.052	8.54161694566409e-22	CD8 Naive	ZNF43
3.45627545084247e-26	0.646542	0.036	0.019	8.76200389543075e-22	CD8 Naive	WDR92
3.4885073618378e-26	-1.13443	0.056	0.089	8.843715012995e-22	CD8 Naive	TOLLIP
4.07645430595832e-26	0.321762	0.059	0.036	1.03342193110349e-21	CD8 Naive	AP000787.1
4.1075303749192e-26	0.372377	0.059	0.036	1.04130002534577e-21	CD8 Naive	RCL1
4.25723234145749e-26	-2.53773	0.007	0.026	1.07925097088289e-21	CD8 Naive	MMP23B
4.34661147606274e-26	0.538845	0.037	0.019	1.10190947529667e-21	CD8 Naive	SETD6
4.9218128627369e-26	0.12395	0.11	0.075	1.24772877883243e-21	CD8 Naive	TRIM52-AS1
4.95817590170172e-26	0.591383	0.033	0.017	1.2569471728404e-21	CD8 Naive	CUBN
5.18562202365138e-26	-3.03163	0.004	0.021	1.31460703921586e-21	CD8 Naive	AP003086.1
5.2058204156376e-26	0.596228	0.032	0.016	1.31972753356829e-21	CD8 Naive	MACROD1
5.45979658991847e-26	-0.434718	0.319	0.24	1.38411303351023e-21	CD8 Naive	INPP4B
5.464962841957e-26	0.938233	0.019	0.008	1.38542273006452e-21	CD8 Naive	AC010442.1
5.60743837644023e-26	-8.05717	0	0.015	1.42154170281136e-21	CD8 Naive	IGHG2
5.83157210233903e-26	0.140526	0.155	0.112	1.47836184366397e-21	CD8 Naive	YLPM1
5.8697883515703e-26	0.691526	0.024	0.011	1.48805004500659e-21	CD8 Naive	ARF4-AS1
5.98432141904874e-26	0.851795	0.023	0.01	1.51708532294305e-21	CD8 Naive	AP000977.1
6.17151489680426e-26	-2.18974	0.01	0.031	1.56454074148885e-21	CD8 Naive	HK2
6.18013393061518e-26	0.443967	0.052	0.03	1.56672575275025e-21	CD8 Naive	MSTO1
6.19162956190258e-26	-0.779635	0.152	0.191	1.56964001023792e-21	CD8 Naive	PFKL
6.61726439950855e-26	0.368433	0.07	0.044	1.67754269791941e-21	CD8 Naive	AC008014.1
6.89058699403572e-26	1.174	0.014	0.005	1.74683270885799e-21	CD8 Naive	AC027031.2
6.92434385838555e-26	-0.777776	0.187	0.226	1.75539041153932e-21	CD8 Naive	ELF2
7.02348274640343e-26	-2.15588	0.01	0.032	1.78052311104073e-21	CD8 Naive	LIMK1
7.03109742815392e-26	1.0546	0.016	0.006	1.7824535090113e-21	CD8 Naive	AC007541.1
7.30349893187925e-26	-0.71308	0.297	0.322	1.85151001422071e-21	CD8 Naive	NOP10
7.4471972850612e-26	-0.551578	0.458	0.466	1.88793898373587e-21	CD8 Naive	SMCHD1
7.52615757243307e-26	0.143576	0.168	0.123	1.90795620618751e-21	CD8 Naive	WDR61
7.98989602722328e-26	-5.43697	0.001	0.016	2.02551854186137e-21	CD8 Naive	VDR
8.21645301418027e-26	0.149816	0.129	0.091	2.08295300362484e-21	CD8 Naive	SEC22B
8.24237863410416e-26	0.364039	0.066	0.041	2.08952540753174e-21	CD8 Naive	ZNF337
8.6294847065028e-26	0.830472	0.019	0.008	2.18766066794552e-21	CD8 Naive	OTUD7A
8.79595659080102e-26	-2.69191	0.005	0.023	2.22986295533397e-21	CD8 Naive	ZDHHC14
8.90536400773248e-26	-1.82454	0.015	0.038	2.25759882960026e-21	CD8 Naive	MAN2A2
9.0150892241299e-26	0.256777	0.103	0.07	2.28541526920917e-21	CD8 Naive	ZNF585A
9.12039947742911e-26	0.28754	0.079	0.051	2.31211247152305e-21	CD8 Naive	AARS
9.14800788832759e-26	-3.0768	0.003	0.019	2.31911147976993e-21	CD8 Naive	TP53I11
9.42512044276023e-26	0.791407	0.024	0.011	2.38936228344415e-21	CD8 Naive	TMEM182
9.79673037028812e-26	-0.950206	0.081	0.118	2.48356911617174e-21	CD8 Naive	STK24
9.87844644263988e-26	0.180797	0.097	0.065	2.50428495767364e-21	CD8 Naive	HMG20A
9.90579433356526e-26	0.697174	0.021	0.009	2.51121792150213e-21	CD8 Naive	ZNF30
1.05464269869272e-25	0.331048	0.057	0.034	2.67362470545591e-21	CD8 Naive	METTL4
1.07234486067953e-25	0.157226	0.15	0.108	2.71850145630867e-21	CD8 Naive	PRPF19
1.09905234373893e-25	-0.865136	0.264	0.29	2.78620759661256e-21	CD8 Naive	SYNE2
1.1413743179312e-25	0.413852	0.055	0.033	2.89349803338738e-21	CD8 Naive	ZNF814
1.148452911131e-25	-1.5331	0.024	0.05	2.91144297500821e-21	CD8 Naive	PLEKHM2
1.14858311377944e-25	0.787796	0.026	0.012	2.91177305174225e-21	CD8 Naive	AC004889.1
1.19223433304789e-25	0.212909	0.11	0.075	3.02243325770969e-21	CD8 Naive	SH2B1
1.22211368616657e-25	0.288681	0.07	0.044	3.09818040580087e-21	CD8 Naive	ASTE1
1.28106622790914e-25	0.261887	0.074	0.047	3.24763099437245e-21	CD8 Naive	ZNF264
1.36180210203659e-25	0.197376	0.088	0.058	3.45230450887295e-21	CD8 Naive	TRIM69
1.39317357260222e-25	-1.13453	0.054	0.087	3.53183432390389e-21	CD8 Naive	HDAC4
1.55277717263777e-25	-1.21477	0.043	0.074	3.936445410354e-21	CD8 Naive	TOR2A
1.6117811206001e-25	0.116667	0.156	0.112	4.0860263188333e-21	CD8 Naive	CUTC
1.69046909366479e-25	-2.88714	0.006	0.025	4.28550819934961e-21	CD8 Naive	KMO
1.79717707540956e-25	-8.79127	0	0.014	4.55602360387078e-21	CD8 Naive	SIGLEC1
1.89611799351756e-25	-0.773397	0.153	0.193	4.80684872536636e-21	CD8 Naive	UBR2
1.90489981486159e-25	-1.16966	0.048	0.079	4.82911152065562e-21	CD8 Naive	ITGA5
1.9085738264781e-25	-1.19229	0.054	0.087	4.83842550750463e-21	CD8 Naive	GCH1
1.95465043519924e-25	0.560998	0.036	0.019	4.95523431827359e-21	CD8 Naive	TIMM8A
1.96992654819554e-25	1.24756	0.012	0.004	4.99396079233052e-21	CD8 Naive	NAT14
1.97304376743951e-25	0.167202	0.115	0.079	5.0018632548359e-21	CD8 Naive	PES1
2.04661781350057e-25	0.207693	0.092	0.061	5.18838081900529e-21	CD8 Naive	SNHG30
2.08375123900348e-25	0.619064	0.043	0.024	5.28251776599773e-21	CD8 Naive	RIDA
2.28397228426574e-25	0.503412	0.037	0.019	5.79009813784208e-21	CD8 Naive	TIPIN
2.28758425606848e-25	0.449238	0.053	0.031	5.79925484755921e-21	CD8 Naive	CHCHD6
2.3166975943127e-25	0.207426	0.09	0.06	5.87306007134211e-21	CD8 Naive	SLC8B1
2.49926333735272e-25	0.748448	0.023	0.011	6.33588248652289e-21	CD8 Naive	SNHG26
2.50392836346664e-25	0.129581	0.194	0.145	6.34770879422429e-21	CD8 Naive	ACBD6
2.51630570110285e-25	1.46042	0.011	0.004	6.37908658286583e-21	CD8 Naive	CFAP299
2.52261164092384e-25	-0.419065	0.523	0.516	6.39507277090603e-21	CD8 Naive	CELF2
2.60588811759442e-25	0.644094	0.032	0.016	6.60618696691361e-21	CD8 Naive	MBLAC2
2.65285983177807e-25	-1.60983	0.022	0.047	6.7252649595406e-21	CD8 Naive	IRAK1
2.69528574830317e-25	-1.16576	0.035	0.063	6.83281890052336e-21	CD8 Naive	XRCC4
2.69608634410293e-25	-2.18053	0.007	0.026	6.83484849093533e-21	CD8 Naive	PTGIR
2.72719368412988e-25	-1.54819	0.026	0.052	6.91370870863767e-21	CD8 Naive	NR4A2
2.79257551186633e-25	-6.35451	0	0.014	7.07945818013234e-21	CD8 Naive	HLX
3.00944809243273e-25	-1.0854	0.078	0.114	7.62925185912622e-21	CD8 Naive	GAK
3.13339942662483e-25	-4.60207	0.001	0.015	7.94348088643662e-21	CD8 Naive	GAS2L1
3.16489884115559e-25	0.336915	0.06	0.036	8.02333505221353e-21	CD8 Naive	METTL18
3.17024901003765e-25	0.759627	0.024	0.011	8.03689826534645e-21	CD8 Naive	TOB1-AS1
3.1815957616889e-25	-2.05883	0.007	0.027	8.06566341545752e-21	CD8 Naive	DNMBP
3.33350288232394e-25	-4.6496	0.001	0.016	8.45076315697943e-21	CD8 Naive	SLC4A4
3.49299913900756e-25	0.245302	0.082	0.054	8.85510211729806e-21	CD8 Naive	DFFA
3.55061753285533e-25	0.470313	0.046	0.026	9.00117050754156e-21	CD8 Naive	ACY1
3.5777016411038e-25	-1.57482	0.016	0.039	9.06983143036225e-21	CD8 Naive	ACVR2A
3.64875920636104e-25	-0.774702	0.214	0.249	9.24996946404587e-21	CD8 Naive	ENY2
3.75364508451679e-25	-0.757094	0.194	0.231	9.51586565375851e-21	CD8 Naive	MGAT1
3.7964000597574e-25	0.589357	0.03	0.015	9.62425379149098e-21	CD8 Naive	AC006213.2
3.82429914448191e-25	-1.43694	0.027	0.053	9.6949807611761e-21	CD8 Naive	PDP1
3.99688121904177e-25	-1.05849	0.057	0.09	1.01324935783928e-20	CD8 Naive	ARNTL
4.1442400855941e-25	-6.13404	0	0.015	1.05060630409896e-20	CD8 Naive	CLEC10A
4.3272620925101e-25	0.423074	0.059	0.036	1.09700421307223e-20	CD8 Naive	COQ5
4.48663298077282e-25	0.477882	0.039	0.021	1.13740632695572e-20	CD8 Naive	AL035587.2
4.60724272543712e-25	0.564658	0.035	0.018	1.16798210332557e-20	CD8 Naive	ARMC9
5.33982170239666e-25	-3.23488	0.004	0.02	1.35369819977458e-20	CD8 Naive	CNR2
5.4753223222446e-25	0.113539	0.161	0.117	1.38804896191223e-20	CD8 Naive	ACTR1B
5.50686138214958e-25	-1.13271	0.193	0.222	1.39604442898874e-20	CD8 Naive	JAML
5.53343463855316e-25	0.41443	0.035	0.018	1.40278101521961e-20	CD8 Naive	SLAIN1
5.55913574869362e-25	0.370905	0.051	0.03	1.40929650365132e-20	CD8 Naive	MAN1C1
5.62938340293e-25	-8.33368	0	0.014	1.42710498647679e-20	CD8 Naive	AC064805.1
5.76207284978196e-25	-8.53063	0	0.014	1.46074308814823e-20	CD8 Naive	AC018755.4
5.94248676562386e-25	-0.601437	0.279	0.31	1.5064798199533e-20	CD8 Naive	RAB2A
5.94273489989322e-25	0.166996	0.121	0.084	1.50654272447193e-20	CD8 Naive	PLGRKT
5.95272144824602e-25	0.151337	0.126	0.088	1.50907441434485e-20	CD8 Naive	EIF2B5
5.99716762866506e-25	0.192014	0.106	0.072	1.52034196554288e-20	CD8 Naive	ANKH
6.42656272394951e-25	0.400221	0.048	0.027	1.62919791614844e-20	CD8 Naive	ZNF786
6.61179053057547e-25	-0.911038	0.087	0.123	1.67615501740619e-20	CD8 Naive	UBE2A
7.25054070954555e-25	-1.93902	0.013	0.034	1.83808457527689e-20	CD8 Naive	SNX8
7.42974900791023e-25	-4.1898	0.001	0.016	1.88351567099532e-20	CD8 Naive	CLCF1
7.76475812889659e-25	1.52991	0.01	0.003	1.96844383325657e-20	CD8 Naive	ZNF391
7.87422744986209e-25	0.379799	0.057	0.034	1.99619540081454e-20	CD8 Naive	NAA80
8.02477047717585e-25	0.846338	0.021	0.009	2.03435956366885e-20	CD8 Naive	RMI2
8.10238492687344e-25	-0.997701	0.06	0.094	2.05403560281169e-20	CD8 Naive	DENND1B
8.10658620457158e-25	0.142444	0.139	0.099	2.05510066872094e-20	CD8 Naive	FBXO3
8.12183830991037e-25	0.580232	0.039	0.021	2.05896722994538e-20	CD8 Naive	C5orf63
8.57075115097569e-25	-4.27242	0.001	0.016	2.17277112428385e-20	CD8 Naive	HAL
8.76292400828993e-25	0.155012	0.121	0.085	2.22148886534158e-20	CD8 Naive	MCM3
8.93287185983995e-25	0.530312	0.045	0.025	2.26457234518803e-20	CD8 Naive	SNHG21
8.97676328694536e-25	0.178383	0.116	0.081	2.27569926087352e-20	CD8 Naive	CYHR1
9.2129593103195e-25	-7.17138	0	0.014	2.3355773147591e-20	CD8 Naive	CDC42EP2
9.31180371541408e-25	-1.79088	0.019	0.043	2.36063535989462e-20	CD8 Naive	IFIT2
9.37242656953457e-25	-0.874902	0.138	0.175	2.37600385964271e-20	CD8 Naive	CEMIP2
9.38606724846449e-25	-3.85184	0.001	0.016	2.37946190815823e-20	CD8 Naive	SULT1A2
1.05443084717552e-24	-2.99472	0.003	0.019	2.67308764067466e-20	CD8 Naive	FOSB
1.05666698798138e-24	0.201113	0.086	0.057	2.67875648123159e-20	CD8 Naive	HEATR1
1.1213834539668e-24	0.16347	0.119	0.083	2.84281919415123e-20	CD8 Naive	ZMYND11
1.13404181173207e-24	0.62976	0.029	0.014	2.87490939692197e-20	CD8 Naive	CERNA1
1.15116951552183e-24	0.548344	0.039	0.021	2.9183298387994e-20	CD8 Naive	PRMT6
1.18434153597106e-24	0.765859	0.023	0.01	3.00242422784023e-20	CD8 Naive	AC246785.3
1.19072687865939e-24	0.187191	0.103	0.07	3.01861171008941e-20	CD8 Naive	KLHL9
1.26910914187153e-24	0.484571	0.038	0.021	3.21731858555851e-20	CD8 Naive	ZNF575
1.27265377373541e-24	-3.1476	0.004	0.021	3.22630458179665e-20	CD8 Naive	PTGS1
1.29289759347509e-24	-3.84554	0.001	0.016	3.27762468921871e-20	CD8 Naive	LUCAT1
1.37453432303235e-24	-2.45857	0.006	0.024	3.48458196231931e-20	CD8 Naive	SIRPD
1.41566680291985e-24	0.289905	0.065	0.04	3.58885691208211e-20	CD8 Naive	C12orf29
1.43355369616598e-24	0.194147	0.11	0.076	3.63420197515038e-20	CD8 Naive	CHTF8
1.47154964841054e-24	-1.36662	0.025	0.05	3.73052551368555e-20	CD8 Naive	SSH1
1.47711672201044e-24	-0.42962	0.275	0.202	3.74463860196866e-20	CD8 Naive	PECAM1
1.50316419347144e-24	-2.67679	0.003	0.019	3.81067154686945e-20	CD8 Naive	SNX24
1.59325385343943e-24	1.3237	0.01	0.003	4.03905784385431e-20	CD8 Naive	FLT4
1.60397042870748e-24	0.591749	0.028	0.014	4.06622543381634e-20	CD8 Naive	AC123912.1
1.65386480397925e-24	-1.20816	0.039	0.068	4.19271266456781e-20	CD8 Naive	PTPN9
1.65754408144499e-24	-0.278268	0.813	0.75	4.20204000087119e-20	CD8 Naive	LAPTM5
1.70566639385831e-24	1.03621	0.021	0.009	4.3240348750702e-20	CD8 Naive	TRBV21-1
1.74848555270616e-24	-3.89657	0.002	0.017	4.43258572466539e-20	CD8 Naive	PCDH9
1.75580530001774e-24	-1.66049	0.021	0.046	4.45114201607497e-20	CD8 Naive	CLSTN3
2.01068963308713e-24	0.20208	0.111	0.077	5.09729928883919e-20	CD8 Naive	XRCC1
2.01388907459762e-24	0.848275	0.025	0.012	5.10541019301242e-20	CD8 Naive	RPP40
2.03088900327771e-24	0.50999	0.035	0.019	5.14850671220933e-20	CD8 Naive	IRAK1BP1
2.03153743941134e-24	-1.58834	0.019	0.042	5.15015056265168e-20	CD8 Naive	FAM102B
2.03387743035476e-24	0.201275	0.086	0.057	5.15608267369235e-20	CD8 Naive	ANAPC1
2.07158659408725e-24	0.148042	0.097	0.065	5.25167917467059e-20	CD8 Naive	C5orf51
2.17502238587079e-24	0.208664	0.106	0.073	5.51389925042105e-20	CD8 Naive	KIZ
2.25040326225319e-24	-1.94294	0.013	0.034	5.70499731013807e-20	CD8 Naive	GNA12
2.25103184016293e-24	-3.72133	0.003	0.019	5.70659081799704e-20	CD8 Naive	TRGV2
2.29194986126892e-24	-5.60599	0	0.014	5.81032209330283e-20	CD8 Naive	PRICKLE1
2.33865994368497e-24	0.441148	0.06	0.037	5.92873682323578e-20	CD8 Naive	BAG3
2.38329647892839e-24	-0.571311	0.39	0.404	6.04189490373137e-20	CD8 Naive	ITGA4
2.38914812428236e-24	-3.27281	0.003	0.018	6.05672940986821e-20	CD8 Naive	MZB1
2.4261037697657e-24	-1.10904	0.034	0.062	6.15041566673303e-20	CD8 Naive	ROCK2
2.42649124345098e-24	0.294969	0.068	0.043	6.15139795127258e-20	CD8 Naive	NOC3L
2.42902233854427e-24	0.144542	0.091	0.061	6.15781453044359e-20	CD8 Naive	MMP25-AS1
2.5276963316728e-24	0.946742	0.021	0.009	6.4079629704237e-20	CD8 Naive	SMIM1
2.55081407664998e-24	-0.814402	0.18	0.216	6.46656876571537e-20	CD8 Naive	ATG3
2.57773092138409e-24	0.147784	0.141	0.101	6.5348056588008e-20	CD8 Naive	RPF1
2.69864142245656e-24	0.864645	0.018	0.007	6.84132587006962e-20	CD8 Naive	CR2
2.70328692209753e-24	0.337213	0.06	0.037	6.85310267620946e-20	CD8 Naive	BOLA1
2.70407934008513e-24	0.421996	0.046	0.026	6.85511153504982e-20	CD8 Naive	GKAP1
2.74912536888793e-24	-4.99979	0.001	0.015	6.9693077226678e-20	CD8 Naive	BCAT1
2.8751277745604e-24	0.23182	0.106	0.073	7.28873642128807e-20	CD8 Naive	MRPS9
2.89191695735917e-24	-4.97654	0	0.014	7.33129867860123e-20	CD8 Naive	HGF
3.01135677991341e-24	-8.87211	0	0.013	7.6340905727585e-20	CD8 Naive	LINC01857
3.07644482405159e-24	0.440837	0.043	0.024	7.79909527345318e-20	CD8 Naive	PNPLA4
3.10223661274544e-24	0.665986	0.032	0.016	7.86448003697096e-20	CD8 Naive	ZNF519
3.19305225019539e-24	0.206959	0.061	0.038	8.09470675947034e-20	CD8 Naive	TMEM140
3.22923685397645e-24	-8.32591	0	0.013	8.18643834851569e-20	CD8 Naive	CHST13
3.23666286903036e-24	1.08421	0.018	0.007	8.20526403927887e-20	CD8 Naive	TRBV14
3.28845141388051e-24	0.648418	0.028	0.014	8.33655317932848e-20	CD8 Naive	ZNF792
3.36296963882833e-24	0.435948	0.057	0.034	8.5254643313937e-20	CD8 Naive	ZNF213-AS1
3.58006633854327e-24	0.474317	0.037	0.02	9.07582617484104e-20	CD8 Naive	DUSP14
3.68593069718992e-24	-1.14043	0.036	0.064	9.34420291044617e-20	CD8 Naive	SLC44A1
3.69028899928768e-24	0.467502	0.031	0.016	9.3552516420942e-20	CD8 Naive	GCNT4
3.69239623586835e-24	0.846026	0.014	0.005	9.36059369754985e-20	CD8 Naive	CASC19
3.77702210542396e-24	0.19793	0.127	0.09	9.57512873946029e-20	CD8 Naive	RPAP2
3.86734064966361e-24	0.137034	0.124	0.088	9.80409528096221e-20	CD8 Naive	MRPL48
3.90760969460061e-24	0.159687	0.124	0.088	9.90618133678202e-20	CD8 Naive	IPO7
3.9374218350062e-24	-1.11719	0.061	0.094	9.98175809392423e-20	CD8 Naive	PIM3
4.11886987611222e-24	-0.899554	0.082	0.118	1.04417470229321e-19	CD8 Naive	KDM3B
4.20571660393377e-24	0.340653	0.056	0.034	1.06619121626325e-19	CD8 Naive	DVL2
4.26983636474974e-24	0.102168	0.147	0.106	1.08244621682771e-19	CD8 Naive	YDJC
4.34439731729124e-24	0.157298	0.139	0.1	1.1013481639065e-19	CD8 Naive	NELFCD
4.34480031224113e-24	-0.549164	0.402	0.409	1.10145032715625e-19	CD8 Naive	COX5A
4.43767464419489e-24	0.354217	0.063	0.039	1.12499489904985e-19	CD8 Naive	FUNDC1
4.63881458959601e-24	0.502051	0.041	0.023	1.17598588660848e-19	CD8 Naive	LZTS2
4.65741458621332e-24	-1.07898	0.086	0.121	1.18070117175094e-19	CD8 Naive	NAPRT
4.69818554854017e-24	0.850922	0.022	0.01	1.19103701841042e-19	CD8 Naive	REEP6
4.84273400236934e-24	-1.01586	0.07	0.104	1.22768149694065e-19	CD8 Naive	DYNC1LI1
4.85970774442216e-24	0.49462	0.034	0.018	1.23198451028846e-19	CD8 Naive	SLC43A1
4.90502603477895e-24	0.996419	0.015	0.006	1.24347315007681e-19	CD8 Naive	C10orf91
4.96435489330265e-24	0.253296	0.09	0.06	1.25851360900116e-19	CD8 Naive	WDR75
5.1020648383963e-24	-1.52314	0.022	0.047	1.29342445718185e-19	CD8 Naive	DGAT1
5.17444480628468e-24	0.376195	0.06	0.037	1.31177350284123e-19	CD8 Naive	TBC1D32
5.25880520166004e-24	0.329251	0.065	0.04	1.33315970667284e-19	CD8 Naive	ASB16-AS1
5.29690415342433e-24	-7.44123	0	0.013	1.3428181719346e-19	CD8 Naive	VCAN-AS1
5.46622710473979e-24	0.183123	0.1	0.068	1.38574323332258e-19	CD8 Naive	EEF1AKMT2
5.79755514107029e-24	0.879677	0.021	0.009	1.46973820381273e-19	CD8 Naive	AL022345.4
5.97685334398769e-24	0.451447	0.041	0.023	1.51519209123432e-19	CD8 Naive	CDKL3
6.2608053128443e-24	-6.25549	0	0.014	1.58717675485916e-19	CD8 Naive	FCRL2
6.47271169906517e-24	0.223884	0.1	0.068	1.64089714283001e-19	CD8 Naive	UBASH3B
6.65495977693298e-24	-2.91412	0.002	0.017	1.68709885305028e-19	CD8 Naive	FMNL2
6.71414982710617e-24	0.337859	0.053	0.031	1.70210412266969e-19	CD8 Naive	ZNF568
6.72095735115691e-24	-1.33253	0.042	0.071	1.70382989809179e-19	CD8 Naive	BICD2
6.75611067889938e-24	0.121635	0.121	0.085	1.71274161820778e-19	CD8 Naive	EHMT2
6.95232774522938e-24	-1.06633	0.07	0.104	1.7624846066931e-19	CD8 Naive	SNAP29
7.30867373257655e-24	0.36614	0.052	0.031	1.85282187794548e-19	CD8 Naive	AC008124.1
7.4069669604051e-24	0.302156	0.072	0.046	1.8777401941323e-19	CD8 Naive	PET117
7.6307663478014e-24	0.546826	0.029	0.014	1.93447557683113e-19	CD8 Naive	PNPLA7
8.18129067003449e-24	-1.99514	0.013	0.035	2.07403899776044e-19	CD8 Naive	H1F0
8.53597487509783e-24	-1.12825	0.057	0.089	2.16395499058605e-19	CD8 Naive	GGA2
8.58529343670933e-24	-6.0973	0	0.013	2.17645773914018e-19	CD8 Naive	IL1B
8.68742468248171e-24	-0.964674	0.084	0.118	2.20234903125594e-19	CD8 Naive	SIRT2
8.69860413105083e-24	0.119865	0.156	0.114	2.2051831332627e-19	CD8 Naive	TPRKB
9.19431859238888e-24	0.141804	0.12	0.085	2.33085170635651e-19	CD8 Naive	ZC3H6
9.98820537778807e-24	0.573226	0.038	0.021	2.53210994532305e-19	CD8 Naive	CENPH
1.01735272100163e-23	1.03655	0.011	0.003	2.57909088301124e-19	CD8 Naive	ZNF239
1.02825494160623e-23	-4.25808	0.001	0.015	2.60672910246594e-19	CD8 Naive	SRC
1.04407660500523e-23	-0.758619	0.172	0.209	2.64683860134877e-19	CD8 Naive	CIAO2A
1.04643350074401e-23	0.627569	0.037	0.02	2.65281356773614e-19	CD8 Naive	GRPEL2
1.04827408466896e-23	-3.45524	0.002	0.017	2.65747963204427e-19	CD8 Naive	ST8SIA1
1.08138387000387e-23	0.670907	0.024	0.011	2.7414162488468e-19	CD8 Naive	MATN1-AS1
1.08766644032804e-23	0.101831	0.153	0.112	2.75734319287562e-19	CD8 Naive	THAP11
1.10468735446309e-23	-1.99721	0.009	0.027	2.80049291229938e-19	CD8 Naive	GADD45A
1.1060745487324e-23	-1.13501	0.055	0.086	2.80400958849151e-19	CD8 Naive	NF1
1.15710705384433e-23	-4.87732	0.001	0.014	2.93338209220075e-19	CD8 Naive	NID1
1.16054987993258e-23	-1.99749	0.011	0.031	2.94211000061709e-19	CD8 Naive	STX3
1.1808086363774e-23	1.27611	0.01	0.003	2.99346797408035e-19	CD8 Naive	DIXDC1
1.20403836794831e-23	1.2501	0.015	0.006	3.05235766658577e-19	CD8 Naive	AL391839.3
1.20810849241791e-23	0.716245	0.024	0.011	3.06267583912864e-19	CD8 Naive	C3orf18
1.28316158122397e-23	-1.11094	0.053	0.084	3.25294292456089e-19	CD8 Naive	RALGDS
1.33476817305634e-23	-4.24775	0.001	0.014	3.38377079551514e-19	CD8 Naive	TLR10
1.41792779731255e-23	0.501053	0.044	0.026	3.59458875896705e-19	CD8 Naive	TRBV28
1.44390571882356e-23	-4.80608	0.001	0.015	3.6604453877896e-19	CD8 Naive	AL138720.1
1.45586879914326e-23	0.343176	0.045	0.026	3.69077299270808e-19	CD8 Naive	VAMP1
1.49114931693309e-23	0.389397	0.046	0.026	3.78021263335708e-19	CD8 Naive	CTBP1-DT
1.49326947635635e-23	-1.63413	0.014	0.036	3.78558744951099e-19	CD8 Naive	HEG1
1.51208802134914e-23	0.441083	0.027	0.013	3.83329434292221e-19	CD8 Naive	TRAV6
1.5210280205928e-23	-1.94811	0.017	0.039	3.8559581350048e-19	CD8 Naive	BEST1
1.55052382474152e-23	-4.2554	0.001	0.014	3.93073294810224e-19	CD8 Naive	DENND5B
1.59954945112402e-23	0.857053	0.019	0.008	4.0550178135445e-19	CD8 Naive	ZNF582-AS1
1.68654562685593e-23	0.112477	0.115	0.08	4.27556181864247e-19	CD8 Naive	NXT1
1.68821599119043e-23	0.182261	0.084	0.056	4.27979635926687e-19	CD8 Naive	TCTN3
1.71726597485659e-23	-1.04811	0.079	0.112	4.35344097285894e-19	CD8 Naive	MKNK2
1.74779475482177e-23	0.316718	0.066	0.041	4.43083448294866e-19	CD8 Naive	ZNF544
1.77732208942241e-23	0.294271	0.069	0.044	4.50568922889474e-19	CD8 Naive	MRPL20-AS1
1.79238491787673e-23	0.708792	0.028	0.014	4.5438750053093e-19	CD8 Naive	AL627171.1
1.82384455807611e-23	-1.02464	0.051	0.082	4.62362833917875e-19	CD8 Naive	WDR11
1.89018075351215e-23	0.101308	0.154	0.112	4.79179722822866e-19	CD8 Naive	UMAD1
1.89902328282595e-23	-5.5889	0	0.014	4.81421392429207e-19	CD8 Naive	SHROOM1
1.90260887848972e-23	-0.853404	0.116	0.152	4.82330376785929e-19	CD8 Naive	CAPN1
2.02461334276955e-23	0.217007	0.078	0.051	5.1325972852551e-19	CD8 Naive	MRRF
2.05047805639411e-23	0.358629	0.052	0.031	5.1981669207647e-19	CD8 Naive	AC068724.3
2.08115697542119e-23	0.167356	0.11	0.076	5.27594104839026e-19	CD8 Naive	ECHDC2
2.16109558729544e-23	0.499976	0.037	0.02	5.47859342335266e-19	CD8 Naive	TMEM99
2.16556795114557e-23	-2.98521	0.004	0.019	5.48993131294914e-19	CD8 Naive	NR4A1
2.20698511474576e-23	0.378865	0.055	0.033	5.59492796439199e-19	CD8 Naive	TNFAIP8L1
2.26453637033949e-23	1.29236	0.012	0.004	5.74082615244765e-19	CD8 Naive	SALL2
2.34404392900223e-23	-1.32767	0.026	0.051	5.94238576441356e-19	CD8 Naive	ARHGAP35
2.35059790780772e-23	0.242086	0.093	0.063	5.95900075608336e-19	CD8 Naive	ZFYVE27
2.39584544549088e-23	-5.43427	0.001	0.014	6.07370778886392e-19	CD8 Naive	FOXP3
2.40942872754148e-23	0.421105	0.039	0.022	6.10814276719041e-19	CD8 Naive	CAD
2.4352934277696e-23	-1.29646	0.027	0.052	6.17371236873871e-19	CD8 Naive	SEC24D
2.46346198857407e-23	-2.19083	0.009	0.027	6.24512248723414e-19	CD8 Naive	EXTL3
2.53931857110297e-23	0.347505	0.053	0.032	6.43742650960314e-19	CD8 Naive	PIGM
2.55482933868285e-23	-0.71593	0.103	0.14	6.4767478564949e-19	CD8 Naive	AFF1
2.5981755709252e-23	-1.01488	0.077	0.11	6.58663488985247e-19	CD8 Naive	SMIM14
2.61680503032079e-23	0.224235	0.087	0.058	6.63386243236622e-19	CD8 Naive	HSD17B12
2.69760202703112e-23	0.36721	0.049	0.029	6.83869089872658e-19	CD8 Naive	ZNF714
2.73737593231415e-23	-0.565278	0.374	0.391	6.93952172600959e-19	CD8 Naive	SRRM2
2.75033517295234e-23	0.207593	0.095	0.065	6.97237469695149e-19	CD8 Naive	ALKBH6
2.78155044088748e-23	-0.878223	0.103	0.138	7.05150852269384e-19	CD8 Naive	ZNF524
2.82617723827596e-23	0.412043	0.052	0.031	7.16464191675339e-19	CD8 Naive	UTP25
2.8403419014564e-23	1.52109	0.01	0.003	7.20055075438213e-19	CD8 Naive	MKRN3
2.9204059088512e-23	0.130268	0.107	0.075	7.40352101952869e-19	CD8 Naive	TRMO
2.94524175517029e-23	0.360544	0.054	0.033	7.46648237353221e-19	CD8 Naive	TIMM21
3.01572823471495e-23	1.03953	0.012	0.004	7.64517264782587e-19	CD8 Naive	LINC02615
3.02164182941461e-23	-1.29334	0.033	0.06	7.66016420174899e-19	CD8 Naive	PFKFB3
3.13294798955016e-23	0.888403	0.019	0.008	7.9423364483086e-19	CD8 Naive	FITM2
3.19799614709459e-23	-0.911434	0.133	0.168	8.10724003249949e-19	CD8 Naive	G6PD
3.2774735659064e-23	0.401207	0.043	0.024	8.30872323692932e-19	CD8 Naive	DDX31
3.42794899263446e-23	0.270715	0.083	0.055	8.69019349122763e-19	CD8 Naive	LMF1
3.46050466751303e-23	0.406915	0.042	0.024	8.77272538261228e-19	CD8 Naive	IPO4
3.58984607962358e-23	0.159524	0.121	0.086	9.10061879645375e-19	CD8 Naive	MRPS2
3.60473483678459e-23	-0.782448	0.166	0.202	9.13836328473261e-19	CD8 Naive	PKN1
3.98758803749874e-23	-0.917086	0.089	0.124	1.0108934433863e-18	CD8 Naive	STX12
4.20304333534068e-23	0.110007	0.087	0.058	1.06551351594221e-18	CD8 Naive	LRIF1
4.20433749721078e-23	-4.88606	0.001	0.015	1.0658415989179e-18	CD8 Naive	IGLC3
4.29176951110783e-23	-2.84638	0.004	0.02	1.08800648876095e-18	CD8 Naive	CARD6
4.35500687864238e-23	0.152803	0.112	0.078	1.10403779380463e-18	CD8 Naive	PAFAH1B3
4.40791891337245e-23	0.641031	0.035	0.019	1.11745152372905e-18	CD8 Naive	TRBV2
4.66040814416685e-23	0.107687	0.12	0.085	1.18146006862774e-18	CD8 Naive	TDP2
4.86580282283382e-23	1.04584	0.016	0.006	1.2335296736166e-18	CD8 Naive	LINC01715
4.9382400653051e-23	0.347348	0.059	0.037	1.2518932389555e-18	CD8 Naive	MAP4K3-DT
5.10460046415194e-23	-1.96692	0.021	0.045	1.29406726366716e-18	CD8 Naive	RETN
5.1404709348892e-23	0.483281	0.041	0.023	1.30316078670376e-18	CD8 Naive	SLC35F1
5.61943274224977e-23	0.598936	0.025	0.012	1.42458239448774e-18	CD8 Naive	TRBV29-1
5.67600590077298e-23	0.669848	0.031	0.016	1.43892425590496e-18	CD8 Naive	DHODH
5.73496225395141e-23	0.157159	0.109	0.076	1.45387028099922e-18	CD8 Naive	SNHG17
5.92654963800118e-23	0.220521	0.107	0.075	1.50243959872968e-18	CD8 Naive	TYW3
6.06331964812821e-23	-8.24401	0	0.013	1.53711216399698e-18	CD8 Naive	FOLR2
6.16536362626725e-23	0.345666	0.052	0.032	1.56298133289501e-18	CD8 Naive	C12orf73
6.22284266027925e-23	0.77474	0.016	0.006	1.57755284280739e-18	CD8 Naive	SYNGAP1-AS1
7.13169539463208e-23	0.566651	0.04	0.023	1.80795609949318e-18	CD8 Naive	MECR
7.22367664490907e-23	-1.21469	0.033	0.059	1.8312742662509e-18	CD8 Naive	ARL4A
7.39313374899869e-23	1.10137	0.014	0.005	1.87423333670866e-18	CD8 Naive	ZNF781
7.50036470240549e-23	0.130094	0.115	0.081	1.90141745570682e-18	CD8 Naive	DNAJC9
7.52466099962601e-23	0.361065	0.056	0.034	1.90757681001519e-18	CD8 Naive	COX10-AS1
7.69646268798074e-23	-1.18981	0.036	0.064	1.95113025603e-18	CD8 Naive	NDRG1
7.87502287666947e-23	-4.96268	0.001	0.014	1.99639704946448e-18	CD8 Naive	SPRED1
7.89922483641645e-23	0.119362	0.105	0.073	2.00253248827993e-18	CD8 Naive	GALNT11
8.26148217764605e-23	0.257437	0.084	0.056	2.09436834685505e-18	CD8 Naive	METTL3
8.29403570409252e-23	-0.862908	0.132	0.168	2.10262099134449e-18	CD8 Naive	CAB39
8.42027053830973e-23	0.303388	0.068	0.044	2.1346227841669e-18	CD8 Naive	NAT10
8.67012947480792e-23	-2.92352	0.004	0.02	2.19796452315856e-18	CD8 Naive	SNX22
8.94094410288408e-23	-2.39833	0.004	0.02	2.26661873952214e-18	CD8 Naive	ARRDC4
8.95094619665299e-23	-0.587443	0.35	0.366	2.2691543703135e-18	CD8 Naive	CSK
9.05876546634021e-23	-4.42017	0.001	0.014	2.29648763337191e-18	CD8 Naive	SLC2A8
9.16386858608513e-23	0.259766	0.068	0.043	2.32313232525844e-18	CD8 Naive	AL162253.2
9.97698235770994e-23	0.267273	0.057	0.035	2.52926479750305e-18	CD8 Naive	DXO
1.00901021011831e-22	0.175491	0.104	0.072	2.55794178367094e-18	CD8 Naive	SUPT7L
1.03767734001502e-22	-1.07141	0.069	0.102	2.63061582467206e-18	CD8 Naive	MINK1
1.06859794510082e-22	1.06066	0.011	0.004	2.70900265062508e-18	CD8 Naive	AC092338.3
1.12286040414378e-22	-1.5158	0.035	0.062	2.8465634105449e-18	CD8 Naive	HERC5
1.17495718521846e-22	0.157126	0.105	0.073	2.97863396024732e-18	CD8 Naive	ABCF2
1.19769489098562e-22	-0.866109	0.124	0.16	3.03627631813765e-18	CD8 Naive	SRA1
1.20991701715896e-22	1.2087	0.011	0.004	3.06726063019968e-18	CD8 Naive	LINC02175
1.21256294893085e-22	0.974154	0.018	0.008	3.07396833183459e-18	CD8 Naive	AC012306.2
1.21928948093092e-22	-0.847822	0.056	0.088	3.09102076310797e-18	CD8 Naive	LCORL
1.22153187635418e-22	0.547527	0.022	0.01	3.09670545974547e-18	CD8 Naive	EML5
1.22444234485564e-22	0.157846	0.127	0.091	3.10408378844354e-18	CD8 Naive	SRP68
1.23206003919362e-22	0.627887	0.024	0.011	3.12339540535974e-18	CD8 Naive	SAMD10
1.24127483315943e-22	1.15413	0.011	0.004	3.14675582954247e-18	CD8 Naive	EGFL8
1.3489630807614e-22	0.455597	0.043	0.025	3.41975630603824e-18	CD8 Naive	C7orf31
1.38467600003725e-22	-1.46725	0.019	0.042	3.51029212769443e-18	CD8 Naive	RAB34
1.42316132524619e-22	0.690855	0.026	0.012	3.60785627563163e-18	CD8 Naive	LINC00205
1.50041242566093e-22	-1.06937	0.063	0.094	3.80369554029302e-18	CD8 Naive	SREBF2
1.55445805840381e-22	0.980545	0.013	0.005	3.9407066238595e-18	CD8 Naive	ABCB6
1.56265012724572e-22	-1.82538	0.014	0.035	3.96147433758063e-18	CD8 Naive	UEVLD
1.64759790300183e-22	0.240226	0.069	0.044	4.17682544389995e-18	CD8 Naive	ZNHIT2
1.68018650667282e-22	-0.55238	0.364	0.377	4.25944081306628e-18	CD8 Naive	NDUFB10
1.70421850280165e-22	0.198931	0.088	0.06	4.32036432645247e-18	CD8 Naive	TMEM128
1.7434053787068e-22	-5.10549	0.001	0.014	4.41970697555961e-18	CD8 Naive	IL7
1.80177195055e-22	0.533693	0.026	0.013	4.5676720718393e-18	CD8 Naive	TET1
1.92879340608082e-22	0.170937	0.11	0.077	4.88968416375549e-18	CD8 Naive	CLK4
1.93844418340177e-22	0.354118	0.054	0.033	4.91414984934182e-18	CD8 Naive	PHYH
2.13470841958e-22	-2.69054	0.005	0.021	5.41169931447727e-18	CD8 Naive	PLB1
2.17411300365493e-22	0.653296	0.026	0.013	5.51159387556561e-18	CD8 Naive	EXOC3-AS1
2.2153853034738e-22	0.650837	0.029	0.015	5.61622328283643e-18	CD8 Naive	SLC9B1
2.2393662925876e-22	0.745907	0.018	0.008	5.67701748833881e-18	CD8 Naive	LINC01534
2.26378997834825e-22	0.292008	0.059	0.037	5.73893397411065e-18	CD8 Naive	INTS14
2.32347856557032e-22	0.37343	0.059	0.037	5.89025051157731e-18	CD8 Naive	NME7
2.32538503578308e-22	-1.39206	0.035	0.061	5.89508360421367e-18	CD8 Naive	IFI44
2.36816152708725e-22	0.154412	0.116	0.082	6.00352628731888e-18	CD8 Naive	PTCD3
2.37612524236898e-22	0.619081	0.029	0.015	6.02371510192959e-18	CD8 Naive	TRBV6-2
2.49510394840088e-22	-1.75898	0.059	0.088	6.32533801959108e-18	CD8 Naive	RALGPS2
2.5141437031463e-22	0.227855	0.069	0.044	6.37360570184617e-18	CD8 Naive	AGAP2
2.51668579124345e-22	0.93048	0.021	0.01	6.38005014938126e-18	CD8 Naive	AC036176.1
2.52760596287092e-22	-1.22172	0.041	0.068	6.40773387647406e-18	CD8 Naive	E2F3
2.65005427721076e-22	0.169848	0.046	0.027	6.71815259815699e-18	CD8 Naive	TTC16
2.95989177364648e-22	0.16657	0.095	0.065	7.50362163537118e-18	CD8 Naive	ACTL6A
3.16183453097661e-22	1.13939	0.013	0.005	8.0155667194788e-18	CD8 Naive	ERFL
3.17697854101032e-22	-6.11055	0	0.013	8.05395829931525e-18	CD8 Naive	TRDJ1
3.19049063484397e-22	0.221055	0.097	0.067	8.08821280839295e-18	CD8 Naive	ZNF639
3.27793936038547e-22	-1.35934	0.045	0.073	8.30990407251322e-18	CD8 Naive	DLEU1
3.39002806558214e-22	-8.34038	0	0.012	8.59406014905728e-18	CD8 Naive	MS4A14
3.39475887241849e-22	0.382952	0.044	0.025	8.60605321746811e-18	CD8 Naive	C12orf42
3.5589881730848e-22	-0.854209	0.12	0.155	9.02239091758727e-18	CD8 Naive	FOXN2
3.82473742277348e-22	0.397474	0.044	0.026	9.69609184047305e-18	CD8 Naive	ARIH2OS
3.88214409676118e-22	0.817958	0.023	0.011	9.84162349969928e-18	CD8 Naive	KRTCAP3
3.94265428252532e-22	0.33293	0.059	0.037	9.99502287162994e-18	CD8 Naive	RPUSD4
3.95428525170397e-22	-1.38005	0.029	0.054	1.00245085415947e-17	CD8 Naive	FRAT2
4.028517788141e-22	0.396714	0.045	0.026	1.02126954447163e-17	CD8 Naive	SC5D
4.11841067778053e-22	0.287923	0.08	0.054	1.04405829092414e-17	CD8 Naive	GSTM1
4.32472450512851e-22	0.734967	0.021	0.01	1.09636090929513e-17	CD8 Naive	LY86-AS1
4.34258363108425e-22	-0.618816	0.292	0.317	1.10088837631617e-17	CD8 Naive	PPP1R12A
4.37093093138405e-22	-3.6616	0.001	0.014	1.10807470041517e-17	CD8 Naive	ANKRD50
4.4488945224003e-22	0.885964	0.015	0.006	1.1278392503737e-17	CD8 Naive	AL450992.2
4.62486995423575e-22	0.25303	0.071	0.046	1.17245078209831e-17	CD8 Naive	TMEM14A
4.79511459285491e-22	0.407877	0.039	0.022	1.21560950043465e-17	CD8 Naive	PEX5
4.8596920409912e-22	-1.26478	0.039	0.066	1.23198052931168e-17	CD8 Naive	DOK1
4.87305794499491e-22	0.272079	0.076	0.05	1.23536891963566e-17	CD8 Naive	UTP14A
5.15605053034945e-22	0.177748	0.096	0.066	1.30711036994889e-17	CD8 Naive	NXPE3
5.16173335693255e-22	0.872525	0.014	0.005	1.30855102331597e-17	CD8 Naive	CDK20
5.3012106230858e-22	-1.92488	0.012	0.031	1.34390990505848e-17	CD8 Naive	ASRGL1
5.32645102186265e-22	-2.44297	0.005	0.021	1.3503085985524e-17	CD8 Naive	FRMD3
5.37576219698579e-22	-1.69338	0.017	0.038	1.36280947455787e-17	CD8 Naive	TBC1D10B
5.49159793297845e-22	0.447784	0.026	0.013	1.39217499198937e-17	CD8 Naive	PTPDC1
5.50638700677494e-22	0.114236	0.128	0.093	1.39592417008751e-17	CD8 Naive	YPEL2
5.70185578406914e-22	-0.957514	0.067	0.098	1.44547745981937e-17	CD8 Naive	FBXO34
5.71658354329556e-22	0.165211	0.104	0.072	1.44921109406086e-17	CD8 Naive	THOC6
6.01340438753372e-22	-5.97016	0	0.013	1.52445814628367e-17	CD8 Naive	TNNT1
6.03731137408097e-22	1.04344	0.011	0.004	1.53051880644327e-17	CD8 Naive	AL162457.1
6.08993474204327e-22	-0.673853	0.141	0.179	1.54385935645539e-17	CD8 Naive	MDFIC
6.31679323455382e-22	0.134812	0.169	0.127	1.60137025289174e-17	CD8 Naive	GOPC
6.31845930224878e-22	-4.75907	0.001	0.013	1.60179261771309e-17	CD8 Naive	FCRL5
6.59891659273813e-22	-1.00129	0.069	0.101	1.67289134542504e-17	CD8 Naive	AGFG1
6.61706960272107e-22	-0.766278	0.158	0.193	1.67749331498582e-17	CD8 Naive	EIF4EBP2
6.68062318392973e-22	-0.528972	0.408	0.412	1.69360478335803e-17	CD8 Naive	WAS
6.93677721088754e-22	-3.70214	0.001	0.015	1.7585423907321e-17	CD8 Naive	TBKBP1
6.97028749772163e-22	0.113368	0.166	0.124	1.76703758354741e-17	CD8 Naive	WHAMM
7.03257486539083e-22	0.245882	0.081	0.055	1.78282805412523e-17	CD8 Naive	TAF8
7.05182623843915e-22	-2.83427	0.003	0.018	1.78770846970671e-17	CD8 Naive	KIAA1841
7.13665643710531e-22	0.144255	0.121	0.087	1.80921377337057e-17	CD8 Naive	ARRDC3
7.25273021898357e-22	0.723683	0.021	0.01	1.83863963781453e-17	CD8 Naive	MIR4458HG
7.75906726952721e-22	0.390197	0.046	0.027	1.96700114349784e-17	CD8 Naive	TRMT61A
8.24604789514766e-22	0.380108	0.05	0.03	2.09045560189888e-17	CD8 Naive	GNPDA2
8.28301617690588e-22	-0.815526	0.109	0.144	2.09982743100741e-17	CD8 Naive	ATAD2B
8.48689438134343e-22	0.722679	0.018	0.008	2.15151259461437e-17	CD8 Naive	ZNF90
8.5936991985141e-22	0.545987	0.029	0.015	2.17858868381531e-17	CD8 Naive	ADAL
8.72364790639776e-22	0.383535	0.043	0.025	2.2115319807509e-17	CD8 Naive	ACBD4
8.7246276916244e-22	0.268643	0.063	0.04	2.2117803661037e-17	CD8 Naive	PRAF2
8.74065830646115e-22	-3.24768	0.002	0.016	2.21584428727097e-17	CD8 Naive	AP000763.3
8.83946720085824e-22	-1.05196	0.053	0.083	2.24089333008957e-17	CD8 Naive	ILRUN
8.84385425319968e-22	0.20323	0.068	0.044	2.24200549172865e-17	CD8 Naive	PUS1
8.8589334854035e-22	0.102545	0.103	0.071	2.24582822788464e-17	CD8 Naive	RUVBL1
9.15837270270272e-22	-1.23141	0.032	0.058	2.32173906386217e-17	CD8 Naive	FAM160B1
9.33185566440904e-22	0.189297	0.091	0.062	2.36571872948434e-17	CD8 Naive	CYP2R1
9.41874541734316e-22	-0.993972	0.052	0.081	2.38774615075067e-17	CD8 Naive	GALNT1
9.80080389551277e-22	-0.960849	0.072	0.104	2.48460179555144e-17	CD8 Naive	PTGER4
9.96456783923281e-22	-0.952489	0.071	0.103	2.52611759292391e-17	CD8 Naive	CARS2
1.00895561198948e-21	-0.694037	0.207	0.241	2.55780337195454e-17	CD8 Naive	PTPN2
1.01549793215322e-21	-1.23789	0.036	0.062	2.57438880780162e-17	CD8 Naive	MEF2D
1.04349693673973e-21	-1.05919	0.064	0.095	2.6453690843289e-17	CD8 Naive	SIAH2
1.05439967097619e-21	0.463992	0.031	0.016	2.67300860589174e-17	CD8 Naive	LINC02611
1.05757023554331e-21	0.676589	0.023	0.011	2.68104630412585e-17	CD8 Naive	TIGD7
1.06844139955138e-21	0.442388	0.042	0.024	2.7086057920027e-17	CD8 Naive	EFCAB13
1.11660264065528e-21	-0.982893	0.082	0.114	2.8306993543252e-17	CD8 Naive	LRMP
1.1777097083455e-21	-1.64947	0.007	0.024	2.98561188162667e-17	CD8 Naive	SNCA
1.19178521841081e-21	-0.697857	0.172	0.207	3.02129470719325e-17	CD8 Naive	AP3B1
1.20075849115179e-21	0.155799	0.118	0.085	3.04404285091889e-17	CD8 Naive	NUP160
1.2329349087084e-21	0.294685	0.056	0.035	3.12561328706666e-17	CD8 Naive	ZNF846
1.24357862779072e-21	0.260168	0.087	0.059	3.15259617931226e-17	CD8 Naive	PIGL
1.2637906692248e-21	1.27444	0.01	0.003	3.20383572555179e-17	CD8 Naive	TCEAL9
1.27701733465324e-21	-5.59025	0	0.013	3.23736664507944e-17	CD8 Naive	ADGRB3
1.27826402670911e-21	-0.720754	0.13	0.166	3.24052713411028e-17	CD8 Naive	BCAS3
1.30771465665539e-21	0.170736	0.087	0.059	3.31518742608709e-17	CD8 Naive	LYRM1
1.31492174991722e-21	-1.35646	0.025	0.049	3.33345812821515e-17	CD8 Naive	MCU
1.34002398167685e-21	-0.733762	0.293	0.312	3.397094795949e-17	CD8 Naive	GLRX
1.34761440308032e-21	0.194285	0.083	0.056	3.41633727324891e-17	CD8 Naive	C11orf54
1.36908352059198e-21	0.165666	0.042	0.024	3.47076363305273e-17	CD8 Naive	HS3ST3B1
1.37525044385747e-21	0.627789	0.029	0.015	3.48639740022307e-17	CD8 Naive	ZNF337-AS1
1.3980901889612e-21	-1.08798	0.049	0.078	3.54429843803555e-17	CD8 Naive	NANS
1.44511630000039e-21	0.707997	0.019	0.008	3.663514332131e-17	CD8 Naive	AC009113.1
1.50984356422011e-21	0.110874	0.117	0.084	3.8276044196544e-17	CD8 Naive	RBM14
1.51756066424859e-21	0.455629	0.037	0.021	3.84716803993661e-17	CD8 Naive	MECOM
1.51935206401858e-21	-0.570115	0.395	0.399	3.85170941749351e-17	CD8 Naive	SNX3
1.53735833749316e-21	0.682413	0.024	0.012	3.89735712137891e-17	CD8 Naive	PFAS
1.54613059812006e-21	0.132346	0.131	0.095	3.91959567929417e-17	CD8 Naive	ABCB7
1.54745203644214e-21	-1.09922	0.046	0.074	3.92294565758447e-17	CD8 Naive	CEBPG
1.56714614356436e-21	-0.574869	0.321	0.344	3.97287218855e-17	CD8 Naive	OSBPL8
1.5829154965568e-21	0.358284	0.047	0.028	4.01284907532114e-17	CD8 Naive	HGH1
1.59320391726253e-21	-1.59546	0.016	0.037	4.03893125065225e-17	CD8 Naive	SRD5A1
1.70653008533385e-21	0.215436	0.075	0.05	4.32622441932984e-17	CD8 Naive	MRPS17
1.76137849824902e-21	-4.80009	0.001	0.013	4.46527063091109e-17	CD8 Naive	RARA-AS1
1.76630235607758e-21	-0.626937	0.266	0.293	4.47775310289228e-17	CD8 Naive	PSMD8
1.77427860090132e-21	0.110281	0.119	0.085	4.49797368114493e-17	CD8 Naive	AC100810.1
1.78126940128853e-21	-2.86104	0.004	0.019	4.51569605920656e-17	CD8 Naive	PERP
1.84472489015492e-21	-0.97262	0.06	0.09	4.67656206903173e-17	CD8 Naive	KAT2B
1.85084870142124e-21	0.546364	0.037	0.021	4.69208654297299e-17	CD8 Naive	CBR3-AS1
1.90045172313588e-21	-1.29049	0.025	0.048	4.81783516332177e-17	CD8 Naive	FOXK2
1.92365022750333e-21	-1.28383	0.111	0.141	4.8766456917437e-17	CD8 Naive	SH2D2A
1.93414618581973e-21	-1.0041	0.084	0.115	4.9032539956716e-17	CD8 Naive	PTPN22
2.07917919290317e-21	-0.876292	0.116	0.15	5.27092717192883e-17	CD8 Naive	MAPKAPK3
2.09037593318193e-21	0.263924	0.065	0.042	5.29931202820951e-17	CD8 Naive	FAHD2A
2.09655104363096e-21	0.222508	0.074	0.049	5.31496655070886e-17	CD8 Naive	TRMT2B
2.18401028943271e-21	0.321887	0.069	0.045	5.53668448474086e-17	CD8 Naive	RAB30-DT
2.20945237113454e-21	-0.823385	0.133	0.167	5.60118270606318e-17	CD8 Naive	PPP3R1
2.23551088364424e-21	-2.26242	0.006	0.022	5.66724364112653e-17	CD8 Naive	PLEKHA5
2.26534885446424e-21	0.221972	0.075	0.05	5.74288588095228e-17	CD8 Naive	MRPL49
2.29683919358093e-21	-1.07716	0.052	0.081	5.82271703964702e-17	CD8 Naive	UTY
2.31958109011313e-21	-2.52956	0.005	0.02	5.88037002154579e-17	CD8 Naive	ZNF185
2.33681227383668e-21	0.329722	0.064	0.041	5.92405279540336e-17	CD8 Naive	TARBP1
2.3730175174956e-21	-0.807075	0.144	0.178	6.01583670860309e-17	CD8 Naive	PPP1CB
2.39858585287432e-21	-1.36296	0.027	0.051	6.0806549956217e-17	CD8 Naive	IFI44L
2.4156523716836e-21	-6.87195	0	0.012	6.1239203274551e-17	CD8 Naive	AC104809.2
2.43760161479879e-21	-0.948109	0.088	0.121	6.17956385367641e-17	CD8 Naive	ANKRD13A
2.59257785296019e-21	-0.808174	0.109	0.143	6.57244411503937e-17	CD8 Naive	CLASP2
2.61885693524347e-21	-5.11019	0.001	0.013	6.63906421653572e-17	CD8 Naive	LINC01814
2.73549366459081e-21	0.544052	0.034	0.019	6.93474998910415e-17	CD8 Naive	SEC31B
2.95324828812915e-21	0.344851	0.044	0.026	7.48677973523622e-17	CD8 Naive	AC073896.2
2.99002097386835e-21	0.138673	0.127	0.092	7.58000217085365e-17	CD8 Naive	TCEAL8
3.05690777486582e-21	0.123952	0.125	0.09	7.74956690006234e-17	CD8 Naive	FAM136A
3.09929862774736e-21	-1.26636	0.037	0.063	7.85703195120233e-17	CD8 Naive	UBAC1
3.1598818957088e-21	0.365645	0.053	0.033	8.01061659381138e-17	CD8 Naive	ZNF460
3.22870892907037e-21	0.621594	0.018	0.008	8.1851000060863e-17	CD8 Naive	KLHL32
3.30944504076439e-21	0.123913	0.102	0.071	8.38977412284181e-17	CD8 Naive	HMCES
3.35501108446622e-21	0.448504	0.043	0.025	8.50528860023031e-17	CD8 Naive	ANKRD46
3.45565164452756e-21	0.478763	0.04	0.023	8.76042248404182e-17	CD8 Naive	ZNF345
3.61014112228104e-21	-0.936691	0.064	0.094	9.15206875909466e-17	CD8 Naive	NUDT3
3.61245657384828e-21	0.137755	0.097	0.067	9.15793866036278e-17	CD8 Naive	CYREN
3.64261619716676e-21	0.198751	0.066	0.042	9.23439632143746e-17	CD8 Naive	BCL2L12
3.71993468439553e-21	-5.66961	0	0.012	9.43040641841111e-17	CD8 Naive	CKB
4.05067963431623e-21	0.141351	0.12	0.087	1.02688779409551e-16	CD8 Naive	THOC1
4.10414259950241e-21	0.304957	0.057	0.036	1.04044119039986e-16	CD8 Naive	TTC12
4.16160298564564e-21	-1.69791	0.013	0.032	1.05500797289103e-16	CD8 Naive	PLAGL2
4.49937964767917e-21	0.427317	0.044	0.026	1.14063773448315e-16	CD8 Naive	ZNF627
4.60947360992455e-21	0.373691	0.042	0.024	1.16854765485197e-16	CD8 Naive	NEIL2
4.86154773289638e-21	-4.43543	0	0.012	1.23245096576656e-16	CD8 Naive	GPR162
5.36784747123524e-21	-1.85392	0.01	0.028	1.36080301243285e-16	CD8 Naive	INPP1
5.86191481257696e-21	-1.0277	0.056	0.085	1.48605402413638e-16	CD8 Naive	COMMD4
6.04098745437122e-21	-0.591986	0.373	0.383	1.53145072955765e-16	CD8 Naive	TUBA1B
6.05325139272853e-21	-8.05365	0	0.011	1.53455976057061e-16	CD8 Naive	MRAS
6.25282805277466e-21	-0.904176	0.212	0.238	1.5851544396589e-16	CD8 Naive	SYNE1
6.37569700450214e-21	-2.83776	0.004	0.018	1.61630294761134e-16	CD8 Naive	CCDC200
6.66811607231704e-21	0.327277	0.044	0.026	1.69043410549309e-16	CD8 Naive	PITPNM2
6.76953166482884e-21	0.827696	0.013	0.005	1.71614397235076e-16	CD8 Naive	RAD54B
6.86172608986063e-21	0.489594	0.036	0.02	1.73951618104057e-16	CD8 Naive	TRAV8-6
6.88544361045399e-21	-1.17524	0.04	0.067	1.74552880968619e-16	CD8 Naive	NCOA6
7.02590714451667e-21	0.363823	0.059	0.038	1.78113772020642e-16	CD8 Naive	C16orf58
7.34633911087952e-21	0.402826	0.04	0.023	1.86237042799907e-16	CD8 Naive	CCDC138
7.37532847857463e-21	-0.673747	0.132	0.168	1.86971952260345e-16	CD8 Naive	TRIP12
7.49571945671724e-21	0.485495	0.03	0.016	1.90023983947239e-16	CD8 Naive	AL136962.1
7.5853814469552e-21	-2.8434	0.004	0.018	1.92297005061761e-16	CD8 Naive	CDKN2A
7.70978620957626e-21	0.224263	0.056	0.035	1.95450790198968e-16	CD8 Naive	HIP1R
7.76901452719257e-21	-0.658207	0.219	0.249	1.96952287278859e-16	CD8 Naive	CCDC12
7.92915338517087e-21	-6.54157	0	0.012	2.01011967467467e-16	CD8 Naive	LOXL3
7.92929484609373e-21	-6.52596	0	0.012	2.01015553643322e-16	CD8 Naive	LINC02723
7.93826212280959e-21	0.516208	0.024	0.012	2.01242883075346e-16	CD8 Naive	RCCD1
7.99494796997694e-21	0.598173	0.019	0.008	2.02679925986885e-16	CD8 Naive	ZNF367
8.04383560549611e-21	-1.66096	0.013	0.032	2.03919276434932e-16	CD8 Naive	SPATA6
8.07856813331305e-21	0.18794	0.093	0.064	2.04799780747619e-16	CD8 Naive	USP5
8.26137155576891e-21	0.187667	0.065	0.042	2.09434030310298e-16	CD8 Naive	PEX1
8.77896345126923e-21	-8.01876	0	0.011	2.22555502453126e-16	CD8 Naive	KCNMB1
8.95151708684754e-21	-1.15207	0.044	0.07	2.26929909668672e-16	CD8 Naive	CCDC159
9.16463457259098e-21	-1.00454	0.045	0.073	2.32332651049754e-16	CD8 Naive	MAP3K14
9.41782209912588e-21	-6.39156	0	0.012	2.3875120803494e-16	CD8 Naive	CLEC17A
9.51048933900465e-21	0.125554	0.115	0.083	2.41100415233107e-16	CD8 Naive	TECPR1
9.72585007712278e-21	0.422178	0.049	0.029	2.4656002530514e-16	CD8 Naive	ZFAND4
9.728205290118e-21	-0.510363	0.383	0.396	2.46619732309781e-16	CD8 Naive	FNBP1
9.87172164830723e-21	0.29731	0.051	0.031	2.50258015506237e-16	CD8 Naive	PRMT5
1.06914499198327e-20	-0.714478	0.158	0.192	2.71038946917678e-16	CD8 Naive	IDH2
1.08400287812495e-20	0.419561	0.034	0.018	2.74805569633456e-16	CD8 Naive	PXN-AS1
1.09694417030862e-20	-0.955881	0.077	0.108	2.78086316614939e-16	CD8 Naive	ATXN7L1
1.10079638884077e-20	0.70475	0.017	0.007	2.79062892535023e-16	CD8 Naive	ZNF793
1.13146603165802e-20	-1.90423	0.009	0.026	2.86837953685625e-16	CD8 Naive	SLC16A5
1.18028810522922e-20	-1.22946	0.036	0.061	2.99214837556659e-16	CD8 Naive	NPLOC4
1.20770817770951e-20	0.225023	0.084	0.057	3.06166100131139e-16	CD8 Naive	SRPRB
1.2880720985446e-20	-1.20645	0.037	0.063	3.26539157702041e-16	CD8 Naive	ACBD3
1.33813908623052e-20	0.436961	0.034	0.019	3.39231639750298e-16	CD8 Naive	PRPF40B
1.34746139051971e-20	0.811526	0.015	0.006	3.41594937110652e-16	CD8 Naive	LINC01569
1.36817177685095e-20	-0.920274	0.133	0.164	3.46845227149484e-16	CD8 Naive	SAMD3
1.42998868451497e-20	0.431749	0.043	0.025	3.6251643141139e-16	CD8 Naive	RNASEH1-AS1
1.46359118016258e-20	-8.09784	0	0.011	3.71035000083016e-16	CD8 Naive	KCTD15
1.49799026358772e-20	-8.43257	0	0.011	3.79755511722123e-16	CD8 Naive	TNFRSF13B
1.51771762452504e-20	0.148164	0.078	0.053	3.84756594993343e-16	CD8 Naive	SURF6
1.55031104843065e-20	0.162068	0.11	0.078	3.93019353887655e-16	CD8 Naive	CHORDC1
1.64942461230697e-20	-1.35301	0.024	0.046	4.1814563346594e-16	CD8 Naive	TIPARP
1.69840905624041e-20	-0.984853	0.053	0.081	4.30563679847507e-16	CD8 Naive	BROX
1.71653133246501e-20	-1.29269	0.031	0.055	4.35157858093205e-16	CD8 Naive	SOCS3
1.75248418158926e-20	-1.10855	0.022	0.044	4.44272264874693e-16	CD8 Naive	ARSB
1.75371416717426e-20	0.264327	0.058	0.036	4.44584078520347e-16	CD8 Naive	NUDCD1
1.80086164387557e-20	-0.489189	0.503	0.482	4.56536435338895e-16	CD8 Naive	NDUFB2
1.92467924882136e-20	-1.79657	0.016	0.036	4.87925436368704e-16	CD8 Naive	LRIG1
1.95834045551116e-20	0.496413	0.033	0.018	4.96458888876635e-16	CD8 Naive	C12orf66
1.98159861613681e-20	-1.83173	0.007	0.022	5.02355065176844e-16	CD8 Naive	MAST2
2.05876893948164e-20	-1.32938	0.024	0.046	5.21918513847992e-16	CD8 Naive	TFE3
2.12398875642729e-20	-0.739406	0.152	0.186	5.38452389641882e-16	CD8 Naive	ARID1A
2.20810681109128e-20	-0.783093	0.108	0.142	5.59777157679751e-16	CD8 Naive	TMED5
2.21528008060316e-20	0.206445	0.09	0.062	5.61595653233708e-16	CD8 Naive	HTRA2
2.21942526329223e-20	-1.24999	0.042	0.068	5.62646498497214e-16	CD8 Naive	OSBPL5
2.22339779532493e-20	-8.17611	0	0.011	5.63653575092823e-16	CD8 Naive	LIPN
2.25783952811958e-20	-0.685192	0.204	0.237	5.72384898773594e-16	CD8 Naive	WNK1
2.26756416381355e-20	0.263325	0.05	0.031	5.74850191168374e-16	CD8 Naive	ZNF585B
2.27912056899752e-20	-4.49279	0.001	0.012	5.77779855446561e-16	CD8 Naive	LGALS9B
2.31386924753443e-20	-4.17813	0	0.012	5.86588992942452e-16	CD8 Naive	FAM20C
2.34523264226105e-20	-0.663958	0.179	0.212	5.94539927139598e-16	CD8 Naive	PIP4K2A
2.37475113017311e-20	-2.84883	0.001	0.014	6.02023159010184e-16	CD8 Naive	ZNF532
2.41763519100677e-20	-4.04331	0.001	0.014	6.12894697272127e-16	CD8 Naive	P2RY14
2.42955594593067e-20	-3.9335	0.003	0.016	6.15916727852885e-16	CD8 Naive	IGHA1
2.48755631945746e-20	-3.82755	0.001	0.013	6.30620402545659e-16	CD8 Naive	SRXN1
2.62426505058181e-20	0.374253	0.028	0.014	6.65277432972994e-16	CD8 Naive	AL353660.1
2.64435540868526e-20	-1.40367	0.021	0.042	6.70370539655799e-16	CD8 Naive	ACSS2
2.65530312403365e-20	0.500341	0.035	0.019	6.7314589497377e-16	CD8 Naive	AC068888.1
2.74349419768651e-20	0.311087	0.042	0.025	6.95503214055508e-16	CD8 Naive	GOLGA8A
2.80645471775306e-20	0.879998	0.011	0.004	7.11464335497577e-16	CD8 Naive	CEBPE
2.81558878052098e-20	-0.762387	0.186	0.217	7.13779911749873e-16	CD8 Naive	PTK2B
2.84332945384411e-20	-1.33399	0.019	0.04	7.20812449844021e-16	CD8 Naive	GALNT6
3.01693623393019e-20	0.303138	0.058	0.037	7.64823504663642e-16	CD8 Naive	SAYSD1
3.02985230316841e-20	0.286967	0.053	0.033	7.68097857376225e-16	CD8 Naive	SPIN2B
3.09688532515704e-20	0.201254	0.08	0.055	7.8509139878056e-16	CD8 Naive	XRRA1
3.12031955278358e-20	-5.15359	0.001	0.012	7.91032209826164e-16	CD8 Naive	KIFC3
3.14652995983189e-20	-5.91023	0	0.011	7.97676810116983e-16	CD8 Naive	AC009951.6
3.24065853165252e-20	-0.606549	0.287	0.308	8.2153934435923e-16	CD8 Naive	PSMB6
3.30341095995087e-20	0.324674	0.061	0.039	8.37447712457146e-16	CD8 Naive	TMEM238
3.36063604813116e-20	-2.50861	0.005	0.019	8.51954844561731e-16	CD8 Naive	UBTD1
3.37044738003274e-20	-4.84894	0.001	0.013	8.544421153121e-16	CD8 Naive	EGR1
3.43436808525118e-20	-0.866702	0.103	0.136	8.70646653292026e-16	CD8 Naive	IL10RB
3.58509329460212e-20	-2.05974	0.011	0.029	9.08857001114583e-16	CD8 Naive	PZP
3.59655322694387e-20	-4.91911	0	0.012	9.11762208562541e-16	CD8 Naive	VNN1
3.62816287376437e-20	0.753327	0.024	0.012	9.19775570128007e-16	CD8 Naive	TRAV41
3.68874367108726e-20	-1.86487	0.01	0.028	9.35133408057332e-16	CD8 Naive	GDPD5
3.71211186655431e-20	0.137577	0.093	0.064	9.41057479290183e-16	CD8 Naive	LSG1
3.7151193181089e-20	-2.93336	0.003	0.017	9.41819898333786e-16	CD8 Naive	SMAD1
3.76930847621033e-20	-5.65464	0	0.012	9.5555739180408e-16	CD8 Naive	NECTIN2
3.82621302763011e-20	-1.53754	0.018	0.038	9.69983264634508e-16	CD8 Naive	MARK4
3.86865154156022e-20	-0.610217	0.299	0.317	9.80741852300931e-16	CD8 Naive	BSG
3.92485365750125e-20	-1.77346	0.01	0.027	9.94989650713141e-16	CD8 Naive	SLC25A29
3.95908212253113e-20	0.194757	0.092	0.064	1.00366690888287e-15	CD8 Naive	N4BP2
3.97435224817132e-20	-1.6332	0.012	0.03	1.00753803843391e-15	CD8 Naive	MPZL1
3.98088194133447e-20	-0.864073	0.11	0.143	1.0091933809477e-15	CD8 Naive	TAOK1
4.01624526112253e-20	1.2138	0.012	0.005	1.01815833614717e-15	CD8 Naive	CDK18
4.1273076089529e-20	-1.01778	0.061	0.09	1.04631375194565e-15	CD8 Naive	MAST3
4.12809423551076e-20	-1.90454	0.006	0.021	1.04651316964433e-15	CD8 Naive	LINC01505
4.16304141334975e-20	-2.87243	0.004	0.018	1.05537262869829e-15	CD8 Naive	LDLR
4.25207534663164e-20	0.275151	0.067	0.044	1.07794362112459e-15	CD8 Naive	SHQ1
4.3108260248545e-20	0.402314	0.04	0.023	1.09283750556087e-15	CD8 Naive	THAP2
4.4612099354334e-20	-3.58473	0.001	0.013	1.13096133073172e-15	CD8 Naive	SLC22A4
4.53344361079251e-20	-2.37732	0.003	0.016	1.14927328977201e-15	CD8 Naive	GPR35
4.54556583175137e-20	0.28401	0.059	0.038	1.15234639400729e-15	CD8 Naive	PRR3
4.61279896785601e-20	0.162985	0.083	0.056	1.16939066634118e-15	CD8 Naive	TAMM41
4.63890075095477e-20	-3.40426	0.001	0.014	1.17600772937454e-15	CD8 Naive	SEPTIN10
4.72529177506551e-20	-0.686074	0.222	0.251	1.19790871789686e-15	CD8 Naive	MMP24OS
4.73185938214535e-20	0.290633	0.063	0.041	1.19957367196767e-15	CD8 Naive	TEFM
4.77588320592129e-20	0.313454	0.057	0.037	1.21073415153311e-15	CD8 Naive	TMEM38B
4.81394753144534e-20	0.224946	0.085	0.059	1.22038383869671e-15	CD8 Naive	FH
4.87423233220275e-20	-0.627603	0.302	0.319	1.23566663853672e-15	CD8 Naive	RNH1
4.92807023981324e-20	0.202972	0.069	0.046	1.24931508649505e-15	CD8 Naive	VILL
5.05878718557951e-20	-1.67255	0.014	0.033	1.28245313941626e-15	CD8 Naive	ABAT
5.23015085517813e-20	-2.41805	0.005	0.019	1.32589554329621e-15	CD8 Naive	CLCN5
5.24699125667059e-20	0.287176	0.05	0.031	1.33016475347856e-15	CD8 Naive	FGGY
5.31643359048179e-20	-0.803882	0.162	0.194	1.34776907952304e-15	CD8 Naive	ADD1
5.45051705713128e-20	-4.91978	0.001	0.012	1.38176057915335e-15	CD8 Naive	TNFRSF10C
5.50961008614921e-20	0.154465	0.089	0.061	1.39674125293969e-15	CD8 Naive	FCF1
5.58578964403338e-20	-2.58366	0.004	0.017	1.4160535326589e-15	CD8 Naive	PIK3R6
5.77609938764498e-20	-1.57848	0.01	0.028	1.46429895576188e-15	CD8 Naive	CPEB2
5.79524465274027e-20	-0.607265	0.3	0.322	1.46915247191618e-15	CD8 Naive	ANAPC11
5.83342624681262e-20	-5.90838	0	0.011	1.47883188782947e-15	CD8 Naive	SIPA1L2
6.0263109033511e-20	0.315492	0.063	0.041	1.52773007710854e-15	CD8 Naive	POLG2
6.06054593333413e-20	0.69491	0.021	0.01	1.53640899955953e-15	CD8 Naive	ANKEF1
6.1951835197489e-20	-2.1328	0.006	0.021	1.57054097409154e-15	CD8 Naive	FANCA
6.30969015725047e-20	0.438123	0.048	0.03	1.59956955176457e-15	CD8 Naive	HAUS5
6.36645310296014e-20	-1.25225	0.032	0.055	1.61395952613142e-15	CD8 Naive	PLOD3
6.40043358396609e-20	-4.01089	0.001	0.012	1.62257391787124e-15	CD8 Naive	TRGV8
6.57789997271646e-20	-3.70864	0.001	0.013	1.66756342208335e-15	CD8 Naive	REPS2
6.62064326830261e-20	0.645823	0.022	0.011	1.67839927494739e-15	CD8 Naive	ATP13A4
6.75523918333518e-20	0.164172	0.072	0.048	1.7125206853673e-15	CD8 Naive	POLRMT
7.00941755745323e-20	-2.36741	0.007	0.022	1.77695744498997e-15	CD8 Naive	ARHGEF12
7.01404932709209e-20	0.111654	0.17	0.129	1.77813164491112e-15	CD8 Naive	RBM26
7.04859600084734e-20	-1.17171	0.028	0.051	1.78688957217481e-15	CD8 Naive	PRXL2C
7.50171166028808e-20	-6.76239	0	0.011	1.90175892299963e-15	CD8 Naive	MSR1
7.61846918988267e-20	0.229676	0.093	0.065	1.93135812432716e-15	CD8 Naive	ZNF33B
7.71439571272463e-20	-1.3162	0.025	0.047	1.95567645713282e-15	CD8 Naive	TTLL3
7.83609852452201e-20	-1.75224	0.014	0.033	1.98652933695157e-15	CD8 Naive	GNGT2
7.99906373436589e-20	0.675209	0.018	0.008	2.0278426472991e-15	CD8 Naive	EXPH5
8.38501965957489e-20	0.141333	0.122	0.089	2.12568633389883e-15	CD8 Naive	EMG1
8.42956552696511e-20	0.122078	0.096	0.067	2.13697915674092e-15	CD8 Naive	KLHL22
8.48747496447484e-20	0.859587	0.023	0.012	2.15165977824402e-15	CD8 Naive	ZNF295-AS1
8.65834712538009e-20	-1.25971	0.033	0.057	2.19497757975511e-15	CD8 Naive	ATP2A2
8.77404026397226e-20	0.382029	0.032	0.017	2.22430694731961e-15	CD8 Naive	AC021752.1
8.95814425359163e-20	-8.28864	0	0.011	2.27097914972802e-15	CD8 Naive	SERPING1
9.20616897226143e-20	-0.560186	0.365	0.373	2.33385589615799e-15	CD8 Naive	NDUFC2
9.21703489626063e-20	-5.95961	0	0.011	2.33661051655103e-15	CD8 Naive	SLC1A7
9.29977272367625e-20	0.120887	0.06	0.039	2.35758538317917e-15	CD8 Naive	EDA
9.3608513175775e-20	-1.14021	0.042	0.067	2.37306941751907e-15	CD8 Naive	GDE1
9.55345203141505e-20	0.137237	0.089	0.061	2.42189562448403e-15	CD8 Naive	HDHD3
9.58614591014626e-20	0.402446	0.046	0.028	2.43018384968118e-15	CD8 Naive	RBM12B
1.00857999206819e-19	-0.810321	0.062	0.091	2.55685113789206e-15	CD8 Naive	EIF4E3
1.07202512255663e-19	0.343743	0.037	0.021	2.71769088819331e-15	CD8 Naive	ACTR3B
1.07581599949765e-19	-0.978635	0.05	0.077	2.72730114032648e-15	CD8 Naive	PLEKHM1
1.09231705409923e-19	-6.01453	0	0.011	2.76913296384695e-15	CD8 Naive	RHEX
1.12983107900987e-19	-0.990121	0.045	0.071	2.86423476839791e-15	CD8 Naive	WBP1L
1.13270537029283e-19	0.34934	0.034	0.019	2.87152138422936e-15	CD8 Naive	ZNF709
1.14320748791013e-19	-1.17468	0.031	0.055	2.89814530260097e-15	CD8 Naive	SMURF1
1.1791896030099e-19	0.247904	0.069	0.046	2.98936356259039e-15	CD8 Naive	DNAJB2
1.18713230386354e-19	-4.72929	0.001	0.013	3.00949910352445e-15	CD8 Naive	SLC4A10
1.24495045933561e-19	0.429431	0.047	0.028	3.1560739094617e-15	CD8 Naive	AL365361.1
1.28567676638611e-19	-3.59584	0.001	0.013	3.25931917046544e-15	CD8 Naive	CFH
1.35638543597306e-19	-0.780075	0.199	0.228	3.43857271873531e-15	CD8 Naive	NCOA4
1.39961219738685e-19	1.12451	0.012	0.004	3.54815688159541e-15	CD8 Naive	AQP11
1.40059684474168e-19	0.113193	0.101	0.072	3.55065306110464e-15	CD8 Naive	C19orf12
1.43990950038355e-19	1.32797	0.01	0.003	3.65031457442235e-15	CD8 Naive	AP000866.1
1.52813974784843e-19	0.204336	0.069	0.046	3.87398707477056e-15	CD8 Naive	ST3GAL3
1.5311589259971e-19	-2.88684	0.002	0.015	3.88164099329526e-15	CD8 Naive	CXCR6
1.5494821787535e-19	-1.71041	0.011	0.029	3.92809227135801e-15	CD8 Naive	SLC36A1
1.61800783615776e-19	-0.84862	0.106	0.138	4.10181166544353e-15	CD8 Naive	SMS
1.66918519163439e-19	0.173363	0.09	0.063	4.23155137931233e-15	CD8 Naive	COPS7B
1.67032931726216e-19	0.255268	0.051	0.032	4.23445185219129e-15	CD8 Naive	ZSCAN26
1.71585699806551e-19	0.110425	0.137	0.102	4.34986907579589e-15	CD8 Naive	FASTK
1.71643847821031e-19	0.486715	0.019	0.009	4.35134318611096e-15	CD8 Naive	LINC00672
1.77019254883151e-19	0.266774	0.043	0.026	4.48761513054276e-15	CD8 Naive	ZNF783
1.77833940067942e-19	0.318945	0.056	0.035	4.5082682146624e-15	CD8 Naive	JMJD4
1.77952278351514e-19	-0.680792	0.183	0.215	4.51126820848923e-15	CD8 Naive	DYNC1H1
1.79469410404431e-19	0.364532	0.044	0.026	4.54972902316272e-15	CD8 Naive	BCDIN3D
1.80795653885464e-19	-0.698649	0.154	0.188	4.58335062165041e-15	CD8 Naive	DOCK11
1.83047498015072e-19	0.485363	0.021	0.01	4.6404371221801e-15	CD8 Naive	ACVR1C
1.8751926143467e-19	-0.655864	0.319	0.333	4.75380079663032e-15	CD8 Naive	DHRS7
1.94425135222725e-19	0.242663	0.07	0.047	4.92887160303129e-15	CD8 Naive	RIOX2
1.95019048844652e-19	-0.851412	0.21	0.237	4.94392790726077e-15	CD8 Naive	SYTL3
1.99735497172886e-19	-7.31275	0	0.011	5.06349458882983e-15	CD8 Naive	G0S2
2.04099190905575e-19	0.349269	0.049	0.031	5.17411858864724e-15	CD8 Naive	GTF2H4
2.04764761983075e-19	-0.818006	0.083	0.114	5.19099148103294e-15	CD8 Naive	DMXL1
2.1502968616199e-19	1.08277	0.012	0.005	5.4512175738926e-15	CD8 Naive	DGUOK-AS1
2.22725727341976e-19	-0.703437	0.401	0.392	5.64631991384644e-15	CD8 Naive	SLC9A3R1
2.27230010012697e-19	-4.24933	0.001	0.012	5.76050798383187e-15	CD8 Naive	AC133644.2
2.29725607380293e-19	-0.802189	0.088	0.119	5.8237738726978e-15	CD8 Naive	LARP4B
2.31419420028415e-19	-0.765098	0.144	0.176	5.86671371714035e-15	CD8 Naive	BAG1
2.38156451519526e-19	-0.950278	0.078	0.108	6.03750420247149e-15	CD8 Naive	SLC4A7
2.44625718372943e-19	-4.56826	0.001	0.012	6.20150658647248e-15	CD8 Naive	CPNE5
2.45392752468962e-19	0.91396	0.013	0.005	6.22095166784065e-15	CD8 Naive	AC107214.1
2.54418263392344e-19	-1.10688	0.045	0.071	6.44975739525932e-15	CD8 Naive	SMC4
2.64680245301302e-19	-0.976449	0.06	0.088	6.7099088986333e-15	CD8 Naive	BCL2L1
2.66156405721178e-19	0.120844	0.09	0.062	6.74733104143759e-15	CD8 Naive	ZNF224
2.6686153313604e-19	-1.07676	0.062	0.09	6.76520672653176e-15	CD8 Naive	ITPK1
2.67161526842166e-19	0.203522	0.07	0.047	6.77281186697575e-15	CD8 Naive	IFT88
2.75187469851798e-19	-1.36372	0.015	0.034	6.97627754821292e-15	CD8 Naive	PTK2
2.76818553189915e-19	-2.01707	0.007	0.023	7.01762714191754e-15	CD8 Naive	PLD2
2.79594392376219e-19	0.802099	0.021	0.01	7.08799744112953e-15	CD8 Naive	AL355816.2
2.80127021743984e-19	0.388662	0.025	0.013	7.10150012823174e-15	CD8 Naive	TRBV5-4
2.83786207540587e-19	0.637259	0.023	0.011	7.19426414736143e-15	CD8 Naive	UBE2T
2.87501600050425e-19	0.302633	0.064	0.042	7.28845306287834e-15	CD8 Naive	THG1L
2.89149050478015e-19	0.596108	0.026	0.013	7.33021757866815e-15	CD8 Naive	AC107223.1
2.91538619847182e-19	0.15847	0.067	0.044	7.39079555174591e-15	CD8 Naive	POLR3E
2.96126744227348e-19	0.752527	0.015	0.006	7.50710909290749e-15	CD8 Naive	SLC9A3
3.01238722689248e-19	-1.24464	0.031	0.054	7.63670285889513e-15	CD8 Naive	DHX57
3.16833413359936e-19	0.191392	0.081	0.056	8.03204386208773e-15	CD8 Naive	ARFIP2
3.18789202815202e-19	0.210746	0.059	0.038	8.0816250805682e-15	CD8 Naive	SARM1
3.25683563018894e-19	1.08359	0.011	0.004	8.25640400609199e-15	CD8 Naive	GPR55
3.35951068908389e-19	-0.8901	0.066	0.095	8.51669554789658e-15	CD8 Naive	ARMH3
3.36125937723033e-19	-1.21339	0.033	0.057	8.52112864721662e-15	CD8 Naive	ZFYVE28
3.36164748430424e-19	-1.60171	0.018	0.037	8.52211253745969e-15	CD8 Naive	GLA
3.39509734752157e-19	-0.910976	0.077	0.106	8.60691128570194e-15	CD8 Naive	NAA50
3.65681426105236e-19	-0.917921	0.056	0.083	9.27038983319385e-15	CD8 Naive	RREB1
3.7463496099e-19	-1.32871	0.027	0.048	9.49737089605749e-15	CD8 Naive	WDR41
3.88131731052523e-19	0.890571	0.011	0.004	9.83952751391251e-15	CD8 Naive	AL161729.1
3.92010394666792e-19	0.121386	0.125	0.092	9.93785551519783e-15	CD8 Naive	JADE2
3.94013053834876e-19	-0.975628	0.049	0.075	9.98862492776795e-15	CD8 Naive	DNAJC13
3.96614213632059e-19	-0.715676	0.187	0.218	1.00545669297863e-14	CD8 Naive	OGFR
4.09731917002964e-19	-2.08332	0.008	0.024	1.03871138279421e-14	CD8 Naive	VPS37C
4.1052031762422e-19	0.537152	0.031	0.017	1.04071005720916e-14	CD8 Naive	TIGD1
4.20313825422768e-19	-4.50786	0	0.011	1.06553757882926e-14	CD8 Naive	UTF1
4.38934277023119e-19	0.790413	0.018	0.008	1.11274228568131e-14	CD8 Naive	LERFS
4.45025045357629e-19	0.45089	0.032	0.018	1.12818299248612e-14	CD8 Naive	LIPE
4.6245443596276e-19	0.887379	0.017	0.007	1.17236824060919e-14	CD8 Naive	ZNF837
4.95052449051307e-19	0.176465	0.085	0.059	1.25500746358997e-14	CD8 Naive	ZNF195
5.0344518716343e-19	0.45505	0.028	0.015	1.27628389397801e-14	CD8 Naive	CDC37L1-DT
5.07992616715914e-19	0.127514	0.11	0.08	1.28781208263651e-14	CD8 Naive	RNASEH1
5.17014104616636e-19	0.295151	0.026	0.014	1.31068245661363e-14	CD8 Naive	AC092683.1
5.17683682236258e-19	0.588468	0.022	0.011	1.31237990283714e-14	CD8 Naive	RFESD
5.20112591016258e-19	0.568597	0.029	0.016	1.31853742948532e-14	CD8 Naive	DIP2C
5.20158184884913e-19	-0.570339	0.55	0.508	1.31865301450174e-14	CD8 Naive	LY6E
5.27751761698333e-19	-1.25978	0.028	0.05	1.33790349108144e-14	CD8 Naive	CCDC112
5.3817120644911e-19	0.986804	0.012	0.005	1.36431782546914e-14	CD8 Naive	ZNF883
5.38476901749721e-19	0.243436	0.074	0.05	1.36509279362572e-14	CD8 Naive	BLOC1S5
5.46712257742567e-19	0.785811	0.02	0.009	1.38597024460318e-14	CD8 Naive	MYLK-AS1
5.51804180637521e-19	0.134053	0.111	0.08	1.39887877833418e-14	CD8 Naive	KCNA3
5.56048751642086e-19	-2.99149	0.002	0.014	1.40963919028785e-14	CD8 Naive	SOGA1
5.69679815987406e-19	-1.46995	0.015	0.034	1.44419530150967e-14	CD8 Naive	RPS6KA2
5.76654751858106e-19	0.292031	0.043	0.026	1.46187746143548e-14	CD8 Naive	ZNF569
5.85535808119418e-19	0.441229	0.027	0.014	1.48439182716354e-14	CD8 Naive	KDM8
5.94719778682454e-19	0.596446	0.017	0.008	1.50767411093789e-14	CD8 Naive	KCNH3
6.26478525340406e-19	-5.54071	0	0.011	1.58818570959046e-14	CD8 Naive	RPH3A
6.38888860109834e-19	0.120623	0.118	0.086	1.61964714926444e-14	CD8 Naive	MRPS14
6.60747168815479e-19	-5.45012	0	0.011	1.67506014766412e-14	CD8 Naive	LINC01781
6.63583730615433e-19	0.868763	0.016	0.007	1.68225111548319e-14	CD8 Naive	NAP1L3
6.68956266847096e-19	-5.65403	0	0.011	1.69587103208407e-14	CD8 Naive	MERTK
6.8815535067787e-19	0.644864	0.019	0.009	1.74454262950347e-14	CD8 Naive	ZNF594
6.90516013979985e-19	0.147363	0.099	0.071	1.75052714704066e-14	CD8 Naive	AGA
6.99419724360023e-19	0.231477	0.065	0.043	1.7730989432251e-14	CD8 Naive	DNAJC24
7.26286166550753e-19	-3.65529	0.002	0.013	1.84120806082281e-14	CD8 Naive	ADPRH
7.55600294691335e-19	0.972223	0.013	0.005	1.915522307072e-14	CD8 Naive	LINC01260
7.72990744000181e-19	0.544078	0.02	0.01	1.95960883511486e-14	CD8 Naive	ZCCHC18
7.86641454805276e-19	0.220711	0.05	0.032	1.99421475207685e-14	CD8 Naive	POLR3D
8.4976546330131e-19	-0.694635	0.189	0.219	2.15424042601515e-14	CD8 Naive	PSMB2
8.50045892679503e-19	0.132375	0.09	0.063	2.15495134253181e-14	CD8 Naive	PNPT1
8.65501614524594e-19	-0.996857	0.063	0.091	2.1941331429813e-14	CD8 Naive	GTF3C1
9.33740766741088e-19	-1.04543	0.053	0.08	2.36712621776533e-14	CD8 Naive	TXNDC11
9.34121466672174e-19	-0.833557	0.083	0.114	2.36809133016063e-14	CD8 Naive	MGAT5
9.34489764246208e-19	1.03792	0.011	0.004	2.36902500134056e-14	CD8 Naive	ZNF835
9.37877497867468e-19	-4.16342	0.001	0.012	2.37761324484382e-14	CD8 Naive	PTPN13
9.47073343631397e-19	-2.02493	0.01	0.026	2.40092563343995e-14	CD8 Naive	CLU
9.69607090628088e-19	0.192741	0.065	0.043	2.45805093545127e-14	CD8 Naive	OGFOD2
9.74200284020072e-19	0.858726	0.015	0.006	2.46969514001929e-14	CD8 Naive	GAS2
9.77779912359906e-19	0.111309	0.086	0.06	2.4787698558236e-14	CD8 Naive	ZNF281
1.0083262276879e-18	-1.02636	0.057	0.084	2.55620781981159e-14	CD8 Naive	ELK3
1.01947809117235e-18	0.134008	0.09	0.063	2.58447890893102e-14	CD8 Naive	ZNF480
1.0425417592618e-18	-1.32787	0.025	0.047	2.64294761390458e-14	CD8 Naive	CDH23
1.06267234031624e-18	-0.748399	0.174	0.204	2.69398064993571e-14	CD8 Naive	STX10
1.07501765812049e-18	-2.102	0.008	0.024	2.72527726510126e-14	CD8 Naive	LIX1-AS1
1.10426016031986e-18	0.383641	0.038	0.022	2.79940993242688e-14	CD8 Naive	ZNF268
1.10454052914684e-18	-4.68567	0.001	0.011	2.80012069544015e-14	CD8 Naive	IGFBP4
1.11007338778346e-18	0.313177	0.055	0.035	2.81414704536984e-14	CD8 Naive	ZNF66
1.1170645799018e-18	0.305112	0.032	0.018	2.83187041650906e-14	CD8 Naive	PVRIG
1.12573033177096e-18	-1.73619	0.009	0.025	2.85383896407257e-14	CD8 Naive	TTL
1.1301655029343e-18	-1.09424	0.051	0.077	2.86508256648875e-14	CD8 Naive	OAZ2
1.13053863984664e-18	-0.459178	0.532	0.508	2.86602850587522e-14	CD8 Naive	CAP1
1.19197315333262e-18	0.599004	0.01	0.003	3.02177114101353e-14	CD8 Naive	DNAJC6
1.20147000356117e-18	1.27028	0.01	0.004	3.04584660602792e-14	CD8 Naive	AC020656.2
1.22860393158414e-18	0.197809	0.057	0.037	3.11463382695896e-14	CD8 Naive	LINC00847
1.28124628314952e-18	-0.489406	0.383	0.392	3.24808745241236e-14	CD8 Naive	TMBIM4
1.28307036294061e-18	0.745099	0.02	0.01	3.25271167709073e-14	CD8 Naive	NMNAT3
1.28645198392978e-18	0.567682	0.018	0.008	3.26128442446038e-14	CD8 Naive	MID2
1.28756147322156e-18	0.258797	0.048	0.03	3.26409709076398e-14	CD8 Naive	POLR1B
1.31674189462198e-18	-0.821835	0.104	0.136	3.33807237705618e-14	CD8 Naive	ARF3
1.31910266939492e-18	-1.30138	0.042	0.067	3.34405717718306e-14	CD8 Naive	FHL3
1.42217091974825e-18	0.519172	0.024	0.012	3.6053454986538e-14	CD8 Naive	ZNF571
1.43633099106856e-18	-2.47447	0.004	0.018	3.64124269545791e-14	CD8 Naive	MGLL
1.4522293899401e-18	0.297501	0.052	0.033	3.68154672643716e-14	CD8 Naive	POLH
1.46029242214911e-18	-5.96384	0	0.011	3.70198731939022e-14	CD8 Naive	ANG
1.53675186636912e-18	0.454338	0.021	0.011	3.89581965643236e-14	CD8 Naive	AC131571.1
1.5633379488785e-18	-0.694121	0.183	0.212	3.96321803420188e-14	CD8 Naive	MYDGF
1.58332423507873e-18	0.675225	0.018	0.009	4.0138852683481e-14	CD8 Naive	AP003717.4
1.64590544241504e-18	-2.75022	0.002	0.014	4.17253488706637e-14	CD8 Naive	APOBEC3H
1.65460148998396e-18	-1.2949	0.042	0.066	4.19458023725833e-14	CD8 Naive	ITPRIP
1.66215462610023e-18	-3.06764	0.003	0.015	4.2137281926267e-14	CD8 Naive	FADS3
1.66368037735363e-18	-3.02809	0.002	0.014	4.21759612462919e-14	CD8 Naive	SLC49A3
1.68973341514016e-18	0.172128	0.072	0.049	4.28364318072183e-14	CD8 Naive	SWI5
1.70639851902389e-18	0.126366	0.117	0.086	4.32589088557747e-14	CD8 Naive	ERI3
1.7790226162704e-18	0.303039	0.034	0.02	4.51000023450709e-14	CD8 Naive	EFCAB7
1.86997740568422e-18	-1.16057	0.05	0.076	4.74057972115006e-14	CD8 Naive	AMPD2
1.93381637075094e-18	-0.788924	0.101	0.132	4.90241788149072e-14	CD8 Naive	PANK2
1.94810515694888e-18	0.118433	0.081	0.056	4.9386413833811e-14	CD8 Naive	ABHD10
1.95956155121817e-18	-1.07843	0.05	0.076	4.96768448849317e-14	CD8 Naive	TMEM33
1.97338736261911e-18	-0.978207	0.059	0.087	5.00273430297572e-14	CD8 Naive	PAPSS1
1.98988703451176e-18	0.131902	0.105	0.076	5.04456262119077e-14	CD8 Naive	EXOG
2.01347971679961e-18	-2.16456	0.028	0.05	5.1043724300587e-14	CD8 Naive	KLRC2
2.16480078384744e-18	0.832028	0.017	0.008	5.48798646713164e-14	CD8 Naive	ATL1
2.17290371084147e-18	0.163221	0.078	0.054	5.5085281973542e-14	CD8 Naive	L3MBTL2
2.18299693428566e-18	-6.39137	0	0.01	5.53411552810757e-14	CD8 Naive	AC017104.1
2.23455135821386e-18	0.684907	0.016	0.007	5.66481114820796e-14	CD8 Naive	TRIM61
2.26559381233615e-18	-4.05536	0.001	0.011	5.74350687365336e-14	CD8 Naive	RASGEF1A
2.27021895886824e-18	-1.46989	0.015	0.033	5.75523208262687e-14	CD8 Naive	SFXN5
2.30207945985412e-18	-5.3695	0	0.011	5.83600163867617e-14	CD8 Naive	ARHGAP22
2.30445902786232e-18	0.104955	0.098	0.07	5.84203408153378e-14	CD8 Naive	ELP6
2.30685496907948e-18	0.515436	0.028	0.015	5.84810803211338e-14	CD8 Naive	URB2
2.3339289075548e-18	-1.40814	0.021	0.041	5.91674317354216e-14	CD8 Naive	SKIL
2.35372831950501e-18	0.182869	0.085	0.059	5.96693666277715e-14	CD8 Naive	POLR2D
2.39976699740687e-18	0.826293	0.02	0.009	6.08364931512614e-14	CD8 Naive	ADAM22
2.44605799744482e-18	0.243813	0.069	0.046	6.20100162932237e-14	CD8 Naive	MRI1
2.45511591541302e-18	0.685809	0.023	0.012	6.22396435716355e-14	CD8 Naive	EXD2
2.45920977374986e-18	0.160642	0.076	0.052	6.23434269743328e-14	CD8 Naive	ASCC1
2.51499798434158e-18	0.717392	0.026	0.014	6.37577139010434e-14	CD8 Naive	EPB41L5
2.6465718198286e-18	0.400187	0.039	0.023	6.70932422044748e-14	CD8 Naive	FAIM
2.6643488916037e-18	0.164775	0.085	0.059	6.75439087510454e-14	CD8 Naive	RIOK1
2.76640920690123e-18	-1.24285	0.028	0.05	7.0131239804153e-14	CD8 Naive	GABARAPL1
2.77515205575439e-18	-1.09312	0.067	0.094	7.03528797654296e-14	CD8 Naive	ORAI2
2.8075713950253e-18	-3.74506	0.001	0.012	7.11747424352864e-14	CD8 Naive	EVA1B
2.82138246394907e-18	-6.4319	0	0.01	7.15248668435728e-14	CD8 Naive	ME1
2.83183472273709e-18	-3.36966	0.001	0.012	7.1789842056108e-14	CD8 Naive	SPHK1
2.8724894034146e-18	0.182489	0.096	0.069	7.28204788659636e-14	CD8 Naive	HIVEP1
2.90926888398169e-18	0.961557	0.014	0.006	7.37528754778198e-14	CD8 Naive	ZNF425
2.98367810715209e-18	0.540839	0.026	0.014	7.56392236944127e-14	CD8 Naive	MOCS3
3.0731120071427e-18	-0.103308	0.966	0.951	7.79064624930745e-14	CD8 Naive	PTMA
3.1059691075789e-18	0.376603	0.032	0.018	7.87394228462326e-14	CD8 Naive	ZNF23
3.26936229757207e-18	-0.800102	0.113	0.143	8.28816036057495e-14	CD8 Naive	APOL6
3.27191750195881e-18	0.282764	0.076	0.053	8.29463805921578e-14	CD8 Naive	RMND5B
3.43679936829087e-18	-4.48106	0.001	0.011	8.71263007855418e-14	CD8 Naive	AC005632.3
3.60769122281289e-18	0.418257	0.031	0.018	9.14585801895295e-14	CD8 Naive	SLC16A1
3.72021230088749e-18	-1.46213	0.021	0.04	9.43111020397988e-14	CD8 Naive	ZSWIM8
3.72549203222083e-18	0.205655	0.061	0.04	9.44449485088302e-14	CD8 Naive	MAP11
3.88404677283279e-18	0.115765	0.105	0.076	9.84644697380841e-14	CD8 Naive	TASP1
3.88466836582349e-18	-3.29441	0.002	0.013	9.84802277419914e-14	CD8 Naive	ICAM4
4.2109682322734e-18	0.247191	0.066	0.044	1.06752255656363e-13	CD8 Naive	RGP1
4.22337853798583e-18	-5.29936	0	0.011	1.07066869316479e-13	CD8 Naive	KLHL14
4.25117238742512e-18	1.2439	0.01	0.004	1.07771471193614e-13	CD8 Naive	AC095057.3
4.25630092107239e-18	0.439631	0.032	0.018	1.07901484650106e-13	CD8 Naive	MKS1
4.25967305092818e-18	-1.03095	0.048	0.074	1.0798697151408e-13	CD8 Naive	TANGO2
4.26009620238952e-18	1.26903	0.011	0.004	1.07997698826777e-13	CD8 Naive	AL365255.1
4.30486320855852e-18	-0.894794	0.086	0.115	1.09132587200167e-13	CD8 Naive	APP
4.3072290696761e-18	-2.21287	0.005	0.018	1.09192564145359e-13	CD8 Naive	RGS12
4.34846547705665e-18	0.343582	0.052	0.033	1.10237948308863e-13	CD8 Naive	NUP43
4.55604348800979e-18	-2.63543	0.004	0.016	1.15500258464536e-13	CD8 Naive	AC104794.3
4.57320266165042e-18	-1.47436	0.019	0.038	1.159352606755e-13	CD8 Naive	ZNF487
4.8655447120095e-18	-1.43683	0.022	0.041	1.23346423994153e-13	CD8 Naive	LLGL2
4.92404536997567e-18	0.708068	0.019	0.009	1.24829474174253e-13	CD8 Naive	STXBP1
5.07688551715865e-18	0.373273	0.034	0.019	1.28704124745489e-13	CD8 Naive	STX18-AS1
5.19152440068021e-18	0.197232	0.052	0.033	1.31610335081644e-13	CD8 Naive	NAPEPLD
5.19199744117111e-18	-4.25249	0.001	0.011	1.31622327131129e-13	CD8 Naive	DACH1
5.20288910667072e-18	0.180678	0.091	0.065	1.31898441743209e-13	CD8 Naive	ZNF37A
5.26305744187907e-18	-4.45395	0.001	0.011	1.33423769209076e-13	CD8 Naive	DAPK2
5.3399274639777e-18	-2.00356	0.007	0.021	1.35372501139299e-13	CD8 Naive	CDC42BPB
5.48342446573211e-18	-0.711619	0.173	0.203	1.39010293630775e-13	CD8 Naive	RC3H1
5.51403317995631e-18	0.37104	0.038	0.022	1.39786255145072e-13	CD8 Naive	SNHG11
5.54826603943207e-18	-1.08568	0.042	0.066	1.40654092365642e-13	CD8 Naive	MKNK1
5.61780250002981e-18	-2.09307	0.011	0.027	1.42416911178256e-13	CD8 Naive	PPP1R14A
5.6214407107021e-18	0.682715	0.02	0.01	1.42509143457009e-13	CD8 Naive	TRAV38-1
5.66015459619974e-18	0.112052	0.13	0.097	1.4349057916826e-13	CD8 Naive	TIMMDC1
5.96543344375253e-18	0.428591	0.039	0.023	1.5122970323257e-13	CD8 Naive	AL136419.3
6.2321885846508e-18	-0.581475	0.182	0.213	1.57992212809482e-13	CD8 Naive	VPS13B
6.31483059456276e-18	-0.759731	0.147	0.178	1.60087270402761e-13	CD8 Naive	FAM50A
6.33518105153476e-18	-0.512008	0.258	0.286	1.60603174837458e-13	CD8 Naive	BIRC6
6.35891855185113e-18	0.211521	0.04	0.024	1.61204944207978e-13	CD8 Naive	EEF2K
6.37478609933397e-18	0.910255	0.011	0.004	1.61607202404215e-13	CD8 Naive	AC011416.3
6.80946901612828e-18	0.852497	0.017	0.008	1.72626849027868e-13	CD8 Naive	BX293535.1
7.0007897992234e-18	-2.04404	0.004	0.016	1.77477022200112e-13	CD8 Naive	PRKAR2B
7.01341266218925e-18	-0.927206	0.088	0.117	1.7779702439916e-13	CD8 Naive	ARFGAP3
7.04489941071502e-18	-2.3476	0.005	0.019	1.78595244961037e-13	CD8 Naive	DUSP10
7.06725016191294e-18	-1.68714	0.015	0.032	1.79161858854655e-13	CD8 Naive	LINC00426
7.43273023201337e-18	0.170598	0.061	0.04	1.88427144111771e-13	CD8 Naive	RXYLT1
7.5071394594104e-18	0.204842	0.068	0.046	1.90313492435513e-13	CD8 Naive	FBXL12
7.6204690998815e-18	-0.582654	0.247	0.272	1.93186512151096e-13	CD8 Naive	EMB
7.71618208846695e-18	0.388532	0.034	0.02	1.95612932124726e-13	CD8 Naive	EGLN3
7.75947350609793e-18	-2.00409	0.007	0.021	1.96710412853089e-13	CD8 Naive	IQCE
7.77232836386096e-18	0.31462	0.045	0.028	1.97036296352239e-13	CD8 Naive	TSPYL4
7.7936415034041e-18	0.143894	0.106	0.077	1.97576605752797e-13	CD8 Naive	SCAP
8.17472136503769e-18	-1.44363	0.014	0.031	2.0723736132507e-13	CD8 Naive	INPP5F
8.71867494627948e-18	0.217896	0.078	0.054	2.21027128563131e-13	CD8 Naive	TRMT61B
8.87052546003532e-18	0.361569	0.036	0.021	2.24876690937355e-13	CD8 Naive	NAALADL2
9.21930948795064e-18	-0.934554	0.042	0.067	2.33718714829037e-13	CD8 Naive	RUFY3
9.24828778004976e-18	-1.42369	0.016	0.034	2.34453343512041e-13	CD8 Naive	ACVR1
9.35183630783122e-18	-0.929779	0.048	0.073	2.37078402239829e-13	CD8 Naive	KBTBD2
9.5268624960193e-18	0.626704	0.017	0.008	2.41515491136585e-13	CD8 Naive	AL122035.1
1.00847258606597e-17	-5.70792	0	0.01	2.55657885293584e-13	CD8 Naive	TMEM150B
1.02023866475393e-17	1.05873	0.013	0.005	2.5864070390177e-13	CD8 Naive	NEURL2
1.03798879493181e-17	-1.01683	0.049	0.074	2.63140539403164e-13	CD8 Naive	BCAP29
1.04675203620972e-17	0.347865	0.047	0.029	2.65362108699526e-13	CD8 Naive	EXOSC2
1.060457207195e-17	-0.773534	0.107	0.137	2.68836506596004e-13	CD8 Naive	NMI
1.06323374274514e-17	-0.987011	0.074	0.101	2.69540386123319e-13	CD8 Naive	SETD3
1.07510437007204e-17	0.789722	0.014	0.006	2.72549708856963e-13	CD8 Naive	MMEL1
1.07700092040997e-17	0.830583	0.018	0.008	2.7303050333313e-13	CD8 Naive	NAB2
1.08592229654245e-17	-0.793242	0.177	0.205	2.75292161396476e-13	CD8 Naive	KDM2A
1.1270523918886e-17	0.127835	0.09	0.064	2.85719051867679e-13	CD8 Naive	TMEM80
1.13646932610954e-17	-1.39997	0.026	0.046	2.88106338862029e-13	CD8 Naive	NFKBID
1.14235434384411e-17	-0.690039	0.16	0.191	2.89598249707919e-13	CD8 Naive	COPA
1.1483204172168e-17	0.782046	0.014	0.006	2.9111070896863e-13	CD8 Naive	LINC01954
1.16808280022009e-17	-1.25922	0.03	0.052	2.96120670683795e-13	CD8 Naive	GALC
1.17249931034945e-17	-3.86585	0.001	0.012	2.97240300166688e-13	CD8 Naive	AC124248.1
1.1834887075856e-17	0.852666	0.016	0.007	3.00026222260026e-13	CD8 Naive	LCMT1-AS1
1.20952051115732e-17	-1.15376	0.102	0.13	3.06625544783493e-13	CD8 Naive	IL4R
1.22902110264613e-17	0.677705	0.019	0.009	3.1156913973182e-13	CD8 Naive	AC136475.2
1.23913822176253e-17	-0.68786	0.186	0.214	3.14133930599019e-13	CD8 Naive	CLTB
1.23959982840028e-17	-1.01495	0.045	0.069	3.14250952497754e-13	CD8 Naive	GALNT10
1.24079872481258e-17	-1.13094	0.061	0.087	3.14554884727237e-13	CD8 Naive	SLC40A1
1.24220045050491e-17	0.326475	0.048	0.031	3.14910236207499e-13	CD8 Naive	CYB5D2
1.26162677609729e-17	-1.48821	0.014	0.031	3.19835004008424e-13	CD8 Naive	ELL2
1.31242895353352e-17	0.370007	0.038	0.023	3.32713864010282e-13	CD8 Naive	TMEM186
1.32378673244605e-17	-1.23944	0.032	0.054	3.35593174542398e-13	CD8 Naive	PPP1R12C
1.34680701483583e-17	-1.55369	0.011	0.027	3.4142904633103e-13	CD8 Naive	AL035587.1
1.34713302518682e-17	0.746479	0.016	0.007	3.4151169321511e-13	CD8 Naive	AL359513.1
1.3620898854555e-17	0.180681	0.075	0.052	3.45303406861823e-13	CD8 Naive	TMEM209
1.36609546790704e-17	-2.95571	0.002	0.013	3.46318862069114e-13	CD8 Naive	HAAO
1.40580897690606e-17	-0.257358	0.781	0.717	3.56386633735456e-13	CD8 Naive	YBX1
1.43439400220862e-17	-3.10799	0.002	0.013	3.63633223499908e-13	CD8 Naive	MSC
1.43571138235434e-17	-1.97566	0.009	0.023	3.63967192540647e-13	CD8 Naive	LINC002481
1.47426181845765e-17	0.125777	0.079	0.055	3.73740113597199e-13	CD8 Naive	NCAPD2
1.47548755374225e-17	0.462001	0.032	0.018	3.74050849749198e-13	CD8 Naive	MTX3
1.48684678587921e-17	0.181276	0.09	0.064	3.76930528688239e-13	CD8 Naive	Z93930.2
1.50336301867982e-17	0.134504	0.065	0.044	3.81117558865521e-13	CD8 Naive	ABCG1
1.63087806773236e-17	0.746096	0.014	0.006	4.1344389895083e-13	CD8 Naive	AC023632.2
1.64111516198039e-17	0.188022	0.093	0.066	4.16039104713647e-13	CD8 Naive	CLCN3
1.65848874583182e-17	-0.201619	0.872	0.805	4.20443481955824e-13	CD8 Naive	FXYD5
1.72063060945431e-17	-3.67899	0.001	0.012	4.36197065802762e-13	CD8 Naive	ST6GALNAC1
1.74117415671765e-17	-0.670522	0.142	0.173	4.4140506046949e-13	CD8 Naive	MARK3
1.78552238126873e-17	0.57223	0.014	0.006	4.52647778875435e-13	CD8 Naive	CYP3A5
1.80188176646217e-17	-0.786048	0.114	0.144	4.56795046615824e-13	CD8 Naive	ADPGK
1.83651296004991e-17	-0.863956	0.101	0.131	4.65574400502252e-13	CD8 Naive	ARL8B
1.86899600384887e-17	-1.31968	0.02	0.039	4.73809176935727e-13	CD8 Naive	MGME1
1.87548306688713e-17	-1.86922	0.012	0.029	4.75453712286556e-13	CD8 Naive	A2M
1.88371345321522e-17	-0.850817	0.137	0.166	4.77540197524591e-13	CD8 Naive	UBXN11
1.92837865270011e-17	-1.0365	0.06	0.086	4.88863272246006e-13	CD8 Naive	NXF1
1.93910474053474e-17	-3.75884	0.001	0.012	4.91582442772961e-13	CD8 Naive	DRAIC
1.9444275694208e-17	-1.28749	0.03	0.051	4.92931833123867e-13	CD8 Naive	AC004865.2
1.94854013605736e-17	-0.879558	0.088	0.116	4.939744098919e-13	CD8 Naive	SMIM29
1.9581438879487e-17	0.151384	0.059	0.039	4.96409057033876e-13	CD8 Naive	USP21
2.02719478071512e-17	0.943721	0.01	0.004	5.13914148859091e-13	CD8 Naive	AC011825.4
2.02844467979687e-17	0.642747	0.025	0.013	5.14231010775305e-13	CD8 Naive	SMYD5
2.0327329602627e-17	-6.13807	0	0.01	5.15318132756198e-13	CD8 Naive	C1QA
2.13601117587477e-17	-1.51969	0.012	0.029	5.41500193196013e-13	CD8 Naive	COPRS
2.18277576492609e-17	0.206637	0.075	0.052	5.53355484166413e-13	CD8 Naive	COX10
2.22878892696779e-17	0.477651	0.029	0.016	5.65020280875604e-13	CD8 Naive	CCDC34
2.23730777521046e-17	0.3765	0.039	0.023	5.67179894093603e-13	CD8 Naive	ZNF566
2.23960358805283e-17	-2.13579	0.007	0.021	5.67761905607273e-13	CD8 Naive	MCOLN2
2.25349586372029e-17	0.195201	0.066	0.045	5.71283736411731e-13	CD8 Naive	RBM34
2.31449556810714e-17	-2.26116	0.005	0.017	5.86747771470841e-13	CD8 Naive	AC120193.1
2.33012457207169e-17	-1.26225	0.039	0.062	5.90709880265894e-13	CD8 Naive	RRAS2
2.34412660307594e-17	-0.734363	0.137	0.167	5.94259535145783e-13	CD8 Naive	BOD1L1
2.35782549995536e-17	0.402217	0.026	0.014	5.97732342493683e-13	CD8 Naive	AL603839.3
2.41935683099052e-17	0.38528	0.034	0.02	6.13331150224406e-13	CD8 Naive	ZNF286A
2.42069409073804e-17	-0.832789	0.102	0.131	6.13670158943002e-13	CD8 Naive	NFAT5
2.43146314535035e-17	0.466568	0.028	0.016	6.16400221977767e-13	CD8 Naive	DCBLD1
2.45766551199268e-17	-3.82428	0.001	0.012	6.23042783945264e-13	CD8 Naive	LHFPL2
2.45937231949696e-17	0.667561	0.019	0.009	6.23475476715675e-13	CD8 Naive	PIGW
2.50781560653936e-17	-2.3399	0.005	0.018	6.35756334413793e-13	CD8 Naive	AC009313.1
2.5660884622044e-17	0.869627	0.014	0.006	6.50529086053436e-13	CD8 Naive	AL451085.2
2.63228999945607e-17	0.454752	0.025	0.014	6.67311837762109e-13	CD8 Naive	RGMB
2.6633141748997e-17	-4.97606	0.001	0.01	6.75176776478823e-13	CD8 Naive	RORC
2.70779845531006e-17	0.295919	0.046	0.029	6.86453986405654e-13	CD8 Naive	ALDH6A1
2.80494377626534e-17	-0.816562	0.076	0.104	7.11081296721027e-13	CD8 Naive	SAMD9L
2.86953587277633e-17	-1.4861	0.018	0.035	7.27456039107528e-13	CD8 Naive	SERTAD1
2.9720755900964e-17	-0.704039	0.182	0.21	7.53450882845338e-13	CD8 Naive	SSBP4
3.01755434701136e-17	-1.13914	0.053	0.078	7.64980202510849e-13	CD8 Naive	CEP78
3.03676964150896e-17	-1.32636	0.013	0.03	7.69851471818937e-13	CD8 Naive	ITGAV
3.09317453308769e-17	-1.93791	0.008	0.022	7.84150675883059e-13	CD8 Naive	FMO5
3.09567421949909e-17	-4.13419	0.001	0.011	7.84784371385214e-13	CD8 Naive	SLC1A4
3.10304663663418e-17	-3.41593	0.002	0.012	7.86653352853132e-13	CD8 Naive	FAM151B
3.20019222580588e-17	-1.37119	0.015	0.031	8.11280731164049e-13	CD8 Naive	DYRK1B
3.28946823656263e-17	-1.29836	0.034	0.055	8.33913092650992e-13	CD8 Naive	RRP12
3.38449636518396e-17	-0.565993	0.363	0.368	8.58003673537785e-13	CD8 Naive	PRDX5
3.38525996474342e-17	1.24504	0.01	0.004	8.58197253662104e-13	CD8 Naive	SLC5A2
3.53148686607619e-17	0.133494	0.089	0.064	8.95267235418975e-13	CD8 Naive	ALOX12-AS1
3.57802057516465e-17	-0.789779	0.098	0.127	9.07063996009991e-13	CD8 Naive	GUSB
3.77556067880067e-17	-1.70258	0.01	0.025	9.57142387682758e-13	CD8 Naive	RAP2A
3.82499972675535e-17	-2.73083	0.004	0.015	9.69675680729749e-13	CD8 Naive	B3GNT8
3.82922176681906e-17	1.01855	0.012	0.005	9.707460101063e-13	CD8 Naive	KCTD21-AS1
3.90532867020652e-17	-1.67022	0.012	0.027	9.90039871184054e-13	CD8 Naive	SLFN12
4.09181485923924e-17	0.968905	0.015	0.007	1.03731598496574e-12	CD8 Naive	C5orf17
4.22484740284124e-17	-0.725396	0.165	0.193	1.07104106509428e-12	CD8 Naive	TNIP1
4.24045999663601e-17	0.538722	0.025	0.013	1.07499901374719e-12	CD8 Naive	ZNF891
4.31986103692038e-17	-0.78395	0.136	0.165	1.09512797146969e-12	CD8 Naive	CLDND1
4.40820205492839e-17	-1.14542	0.029	0.05	1.1175233029449e-12	CD8 Naive	TMEM62
4.52136504559155e-17	-0.870644	0.073	0.1	1.14621125270791e-12	CD8 Naive	DENND5A
4.60279725835735e-17	-1.3123	0.014	0.031	1.16685513296617e-12	CD8 Naive	TDRD7
4.61664733525841e-17	0.136945	0.056	0.037	1.17036626596136e-12	CD8 Naive	PRMT9
4.62796608652814e-17	-0.883724	0.093	0.121	1.17323568259575e-12	CD8 Naive	DHRSX
4.63420640337562e-17	0.30312	0.049	0.031	1.17481766531975e-12	CD8 Naive	LIPT1
4.71008261229776e-17	-1.23368	0.024	0.043	1.19405304304361e-12	CD8 Naive	DIPK2A
4.72112877548227e-17	0.351377	0.026	0.014	1.19685335587251e-12	CD8 Naive	AC105020.6
4.79584669477724e-17	-0.940886	0.072	0.099	1.21579509559298e-12	CD8 Naive	IKBKG
4.88946812385496e-17	-2.3666	0.004	0.016	1.23952906407847e-12	CD8 Naive	ZNRF1
4.94778079726452e-17	-0.743717	0.126	0.156	1.25431190991453e-12	CD8 Naive	TBL1X
5.12374217863545e-17	0.155774	0.118	0.088	1.29891987970587e-12	CD8 Naive	VWA8
5.15206068582315e-17	0.279595	0.044	0.027	1.30609890446303e-12	CD8 Naive	ZNF140
5.20599432631701e-17	-1.31023	0.025	0.045	1.31977162166463e-12	CD8 Naive	ATG2A
5.42563707185756e-17	-1.1274	0.213	0.236	1.37545325408661e-12	CD8 Naive	CSMD1
5.47327487320734e-17	-0.502541	0.471	0.454	1.38752991310679e-12	CD8 Naive	POLR2L
5.7254521358756e-17	0.104633	0.084	0.059	1.45145937096582e-12	CD8 Naive	GAR1
5.76652017491932e-17	0.905563	0.01	0.004	1.4618705295438e-12	CD8 Naive	AC005586.1
5.81797904477163e-17	0.286644	0.047	0.03	1.47491586764006e-12	CD8 Naive	PUS3
5.88284644501182e-17	0.326367	0.044	0.028	1.49136040227495e-12	CD8 Naive	HMBS
5.9004744303914e-17	-5.90295	0	0.01	1.49582927284852e-12	CD8 Naive	CXCL8
5.99779337898734e-17	0.351977	0.04	0.025	1.52050059950708e-12	CD8 Naive	OXSM
6.06891320418863e-17	0.233707	0.058	0.038	1.53853018639386e-12	CD8 Naive	LDOC1
6.08999245996895e-17	-3.75399	0.001	0.012	1.54387398852673e-12	CD8 Naive	EPB41L4A
6.27032124284819e-17	-1.31031	0.02	0.039	1.58958913827445e-12	CD8 Naive	ZNF821
6.35798899502266e-17	0.327275	0.043	0.027	1.61181379012819e-12	CD8 Naive	GEMIN5
6.72128441808021e-17	0.920383	0.01	0.004	1.70391281282751e-12	CD8 Naive	ZFP69B
6.84949217974493e-17	-4.87832	0.001	0.011	1.73641476248714e-12	CD8 Naive	S100P
6.97435225449282e-17	-2.82359	0.004	0.016	1.76806804003647e-12	CD8 Naive	CD200
7.10867082405784e-17	0.543462	0.025	0.013	1.8021191406069e-12	CD8 Naive	AC078785.1
7.11433659407985e-17	-1.51363	0.016	0.033	1.80355546996518e-12	CD8 Naive	VPS9D1
7.26844097571196e-17	-0.839637	0.1	0.128	1.84262247175274e-12	CD8 Naive	TRIM8
7.44563863355488e-17	0.185814	0.069	0.047	1.8875438499925e-12	CD8 Naive	PNO1
7.63282737043737e-17	-3.73112	0.001	0.011	1.93499806667958e-12	CD8 Naive	B3GNT5
7.74892135754374e-17	0.901953	0.011	0.004	1.96442905335091e-12	CD8 Naive	AC009831.1
7.76112451336727e-17	-5.86796	0	0.01	1.96752267538374e-12	CD8 Naive	AL139020.1
8.05034648445227e-17	-1.05917	0.054	0.079	2.0408433372735e-12	CD8 Naive	MIB1
8.23464146386117e-17	0.895254	0.013	0.006	2.08756395750345e-12	CD8 Naive	ZWINT
8.5130694016195e-17	0.256973	0.052	0.034	2.15814822400456e-12	CD8 Naive	RFC4
8.51813682138342e-17	0.234932	0.059	0.04	2.15943286558891e-12	CD8 Naive	VMAC
8.61575956657999e-17	0.326805	0.043	0.027	2.18418120772369e-12	CD8 Naive	C14orf93
8.62718227561587e-17	-0.736856	0.149	0.178	2.18707697869138e-12	CD8 Naive	CMTM3
8.76391176318584e-17	1.05603	0.011	0.004	2.22173927108524e-12	CD8 Naive	PKIB
8.97684566659010e-17	-1.08581	0.054	0.078	2.27572014493725e-12	CD8 Naive	PIK3CG
9.22811610842524e-17	0.116677	0.087	0.062	2.33941971464688e-12	CD8 Naive	TOPORS
9.32021378063847e-17	0.764062	0.015	0.007	2.36276739552966e-12	CD8 Naive	LINC02693
9.35188935299162e-17	-1.00037	0.068	0.094	2.3707974698769e-12	CD8 Naive	KDM4B
9.37129814623847e-17	0.243653	0.049	0.031	2.37571779305291e-12	CD8 Naive	PPRC1
9.51311791903377e-17	-3.70651	0.001	0.011	2.41167052365425e-12	CD8 Naive	RNASE4
1.00003401134263e-16	0.657652	0.013	0.006	2.53518622215469e-12	CD8 Naive	AP002026.1
1.03734455871545e-16	-0.658245	0.209	0.234	2.62977219079955e-12	CD8 Naive	LRPAP1
1.04070023593636e-16	0.766402	0.01	0.004	2.63827916812226e-12	CD8 Naive	CCND2-AS1
1.04956469660677e-16	0.209013	0.07	0.048	2.66075146236781e-12	CD8 Naive	PYGO2
1.07308785639123e-16	0.619954	0.024	0.013	2.7203850247374e-12	CD8 Naive	TRAV20
1.12082407758449e-16	0.26421	0.031	0.018	2.84140111908444e-12	CD8 Naive	PTCH1
1.1462998862385e-16	-1.29132	0.03	0.051	2.90598484160322e-12	CD8 Naive	RIT1
1.16175997067058e-16	0.688517	0.027	0.015	2.94517770164699e-12	CD8 Naive	ZDBF2
1.16504860229706e-16	-0.720444	0.143	0.172	2.95351471168327e-12	CD8 Naive	CPQ
1.16684031694501e-16	0.178954	0.06	0.04	2.9580568874873e-12	CD8 Naive	AL662844.4
1.20055590682775e-16	-1.96174	0.008	0.022	3.04352927939903e-12	CD8 Naive	VASH1
1.2177665064161e-16	0.669499	0.016	0.008	3.08715987041546e-12	CD8 Naive	LMTK3
1.24300995514685e-16	-1.02624	0.054	0.079	3.15115453729278e-12	CD8 Naive	RNF141
1.26751496038478e-16	-1.11629	0.027	0.047	3.21327717607146e-12	CD8 Naive	AKT1
1.26872576139241e-16	-0.575153	0.206	0.236	3.21634667770591e-12	CD8 Naive	ARID1B
1.31559670391985e-16	-1.40405	0.023	0.042	3.33516920410722e-12	CD8 Naive	OAS3
1.32850563031727e-16	0.537793	0.037	0.023	3.36789462341732e-12	CD8 Naive	KLHDC1
1.34078243261642e-16	0.193348	0.041	0.026	3.39901754492589e-12	CD8 Naive	ASH1L-AS1
1.35767103263779e-16	-3.77944	0.001	0.01	3.44183183484005e-12	CD8 Naive	FOXP4
1.57602188774183e-16	-1.27947	0.027	0.047	3.99537308761432e-12	CD8 Naive	LUZP1
1.59716709962224e-16	-3.3594	0.001	0.011	4.04897831425235e-12	CD8 Naive	CMTM4
1.6125192280457e-16	0.652539	0.024	0.013	4.08789749501865e-12	CD8 Naive	GOLGA7B
1.61859951826002e-16	-0.785793	0.101	0.13	4.10331163874098e-12	CD8 Naive	NCOA7
1.63857335678053e-16	-0.746439	0.135	0.164	4.15394731677433e-12	CD8 Naive	MTMR14
1.71220990094935e-16	0.598771	0.017	0.008	4.3406233198967e-12	CD8 Naive	AL080250.1
1.7152377596961e-16	-1.85874	0.007	0.02	4.34829924460558e-12	CD8 Naive	STS
1.72321991989001e-16	-1.19975	0.044	0.067	4.36853481891317e-12	CD8 Naive	MVD
1.78909328327811e-16	-1.42801	0.012	0.028	4.53553038243835e-12	CD8 Naive	UPK3BL1
1.81713491397231e-16	0.625691	0.023	0.012	4.60661872041121e-12	CD8 Naive	RTL10
1.83880466964005e-16	-0.53761	0.337	0.347	4.6615537180045e-12	CD8 Naive	TMEM50A
1.83914218915072e-16	0.119882	0.069	0.047	4.662409363716e-12	CD8 Naive	MBIP
1.86711634875939e-16	0.212413	0.044	0.027	4.73332665573993e-12	CD8 Naive	VPS13B-DT
1.8789100847585e-16	-2.39003	0.006	0.018	4.76322495587127e-12	CD8 Naive	ERBB2
1.90388373499898e-16	-5.63683	0	0.01	4.82653565659592e-12	CD8 Naive	WEE1
1.91925536652963e-16	-6.65218	0	0.01	4.86550427968926e-12	CD8 Naive	LYPD2
1.92265069494691e-16	-2.96348	0.003	0.014	4.8741117767599e-12	CD8 Naive	TOGARAM2
1.93890116895075e-16	0.949755	0.01	0.004	4.91530835340704e-12	CD8 Naive	AC051619.5
1.95133923303366e-16	0.213834	0.051	0.033	4.94684008966362e-12	CD8 Naive	ALDH18A1
1.9518620835662e-16	0.522594	0.029	0.017	4.94816556804867e-12	CD8 Naive	IQCH-AS1
1.96611002115294e-16	0.814468	0.017	0.008	4.98428551462481e-12	CD8 Naive	LEKR1
2.01818154884031e-16	-0.894022	0.374	0.376	5.11629204446508e-12	CD8 Naive	RASGEF1B
2.03713412565285e-16	-0.920712	0.064	0.09	5.16433872194254e-12	CD8 Naive	JUN
2.04950206924201e-16	-1.12714	0.022	0.041	5.19569269573541e-12	CD8 Naive	STIMATE
2.06068869567542e-16	0.1396	0.066	0.045	5.22405191240677e-12	CD8 Naive	GCFC2
2.08411631016384e-16	0.16731	0.109	0.081	5.28344325789635e-12	CD8 Naive	INVS
2.112300542893e-16	-0.60367	0.236	0.261	5.35489310628804e-12	CD8 Naive	ITSN2
2.11295030613586e-16	0.142394	0.072	0.05	5.35654032108502e-12	CD8 Naive	MKRN2
2.12351356022452e-16	0.305412	0.048	0.03	5.38331922652517e-12	CD8 Naive	ELAC1
2.19650304532482e-16	0.142152	0.079	0.056	5.56835487020294e-12	CD8 Naive	BLMH
2.25684975031994e-16	0.536666	0.015	0.007	5.72133980203609e-12	CD8 Naive	HCG25
2.26864115567951e-16	-0.517969	0.314	0.331	5.75123219376312e-12	CD8 Naive	ARHGAP30
2.30700566904712e-16	-0.861763	0.075	0.102	5.84849007160136e-12	CD8 Naive	SLC20A1
2.37305577914054e-16	-5.32794	0	0.01	6.01593370569918e-12	CD8 Naive	OPHN1
2.42859050992825e-16	0.156609	0.052	0.034	6.1567198017191e-12	CD8 Naive	PRUNE1
2.49082684583584e-16	-0.883027	0.073	0.099	6.31449513687845e-12	CD8 Naive	RABIF
2.5405730289199e-16	0.22451	0.058	0.039	6.44060668561485e-12	CD8 Naive	TAB1
2.54841780420204e-16	0.279054	0.035	0.021	6.46049397543259e-12	CD8 Naive	BBS4
2.59908880277346e-16	0.39275	0.033	0.019	6.58895002391101e-12	CD8 Naive	KLC2
2.63519030039712e-16	-0.976226	0.057	0.081	6.68047093053675e-12	CD8 Naive	AC006369.1
2.65175938254047e-16	0.577714	0.024	0.013	6.72247521067836e-12	CD8 Naive	AP000926.2
2.66331172325996e-16	0.313093	0.046	0.03	6.75176154963632e-12	CD8 Naive	IFT80
2.66766345861839e-16	-1.84185	0.011	0.025	6.76279363394348e-12	CD8 Naive	GFI1
2.70146431776363e-16	-0.919574	0.067	0.093	6.84848219196258e-12	CD8 Naive	RNF169
2.766753275064e-16	-0.827432	0.102	0.13	7.01399622761474e-12	CD8 Naive	PLEKHB2
2.81165464057152e-16	-0.375363	0.551	0.525	7.12782567931286e-12	CD8 Naive	TMBIM6
2.86011406432531e-16	0.293265	0.041	0.025	7.2506751644711e-12	CD8 Naive	SLC26A11
2.88083784381398e-16	0.242636	0.047	0.03	7.30321201785281e-12	CD8 Naive	EDC3
2.92901617979e-16	0.111531	0.08	0.057	7.42534891738564e-12	CD8 Naive	ERAL1
2.9820581440988e-16	0.281791	0.061	0.041	7.55981560110487e-12	CD8 Naive	CARNMT1
3.0175867120304e-16	0.46004	0.029	0.017	7.64988407366825e-12	CD8 Naive	LIX1L-AS1
3.02689169193207e-16	-0.365486	0.609	0.566	7.67347312821699e-12	CD8 Naive	UBL5
3.22150095247363e-16	0.20584	0.053	0.035	8.1668270646159e-12	CD8 Naive	MTERF3
3.33656986752401e-16	-4.41538	0.001	0.01	8.45853827116013e-12	CD8 Naive	MSC-AS1
3.43939833209767e-16	-0.863221	0.029	0.049	8.71921871170081e-12	CD8 Naive	FMN1
3.46472469483742e-16	0.599066	0.02	0.01	8.78342357388234e-12	CD8 Naive	SYNPO2
3.51548074986355e-16	-0.627103	0.202	0.23	8.91209524897909e-12	CD8 Naive	SMAP1
3.55852587275717e-16	-0.815376	0.121	0.149	9.02121894002669e-12	CD8 Naive	TNFRSF1A
3.56853111382179e-16	-1.57188	0.021	0.039	9.04658322664962e-12	CD8 Naive	PDLIM7
3.58731667602315e-16	0.139056	0.054	0.036	9.09420650538628e-12	CD8 Naive	CCDC127
3.6159521749732e-16	-2.36575	0.009	0.023	9.16680035877456e-12	CD8 Naive	AREG
3.72257976825881e-16	-0.837225	0.102	0.13	9.43711197051291e-12	CD8 Naive	JOSD2
3.75087713209134e-16	0.12887	0.102	0.075	9.50884861756475e-12	CD8 Naive	ZNF770
3.89793447713257e-16	0.673135	0.019	0.009	9.88165369297878e-12	CD8 Naive	AC016590.1
3.91798661313124e-16	1.02481	0.011	0.005	9.932487862949e-12	CD8 Naive	AC008393.1
3.97683905231752e-16	-0.611518	0.227	0.253	1.00816846815301e-11	CD8 Naive	TMOD3
4.01258326342117e-16	0.273465	0.065	0.045	1.0172299831099e-11	CD8 Naive	NPHP3
4.09496142123733e-16	-1.34956	0.021	0.039	1.03811366989788e-11	CD8 Naive	PCGF3
4.24473866537994e-16	0.485098	0.031	0.018	1.07608369906047e-11	CD8 Naive	NBPF3
4.28192027160556e-16	0.61208	0.015	0.007	1.08550960805472e-11	CD8 Naive	AC067945.4
4.36042766295947e-16	0.55915	0.019	0.01	1.10541201683685e-11	CD8 Naive	AC242842.1
4.43667833025462e-16	0.490022	0.023	0.012	1.12474232350285e-11	CD8 Naive	UFL1-AS1
4.57796860711745e-16	0.430816	0.054	0.036	1.16056082159035e-11	CD8 Naive	NOTCH2NLC
4.71219835068019e-16	0.181248	0.077	0.055	1.19458940388093e-11	CD8 Naive	SNRNP48
4.93774913870024e-16	-1.0177	0.048	0.071	1.2517687841519e-11	CD8 Naive	NFKBIB
4.94692881660798e-16	0.466644	0.022	0.012	1.25409592429829e-11	CD8 Naive	ZNF771
5.06326256278148e-16	0.14783	0.056	0.037	1.28358769229073e-11	CD8 Naive	LIMA1
5.20911543430253e-16	0.334542	0.039	0.024	1.32056285375004e-11	CD8 Naive	ZNF548
5.22517214920201e-16	-1.91692	0.006	0.018	1.3246333915442e-11	CD8 Naive	FANCL
5.233551726469e-16	0.664099	0.015	0.007	1.32675769817716e-11	CD8 Naive	AP005329.3
5.38378212675676e-16	-0.680859	0.165	0.193	1.36484260695411e-11	CD8 Naive	SEC11C
5.48493411419895e-16	0.148864	0.074	0.052	1.39048564729057e-11	CD8 Naive	NIF3L1
5.54849160397651e-16	0.451185	0.023	0.012	1.40659810652408e-11	CD8 Naive	ZNF773
5.62781827309246e-16	-0.585617	0.296	0.31	1.42670821041167e-11	CD8 Naive	PPP4C
5.93518045417219e-16	0.213995	0.041	0.026	1.50462759693719e-11	CD8 Naive	ZNF200
5.9359711584415e-16	0.17985	0.072	0.05	1.5048280483765e-11	CD8 Naive	REXO4
5.99266542498926e-16	0.406124	0.033	0.02	1.51920061188903e-11	CD8 Naive	KBTBD7
6.08237196889145e-16	-1.11997	0.043	0.065	1.54194211783367e-11	CD8 Naive	PDZD8
6.3503435084204e-16	-0.734886	0.111	0.14	1.60987558281966e-11	CD8 Naive	PHKB
6.3861731190956e-16	-0.677828	0.142	0.171	1.61895874742193e-11	CD8 Naive	KDELR2
6.63634541450702e-16	0.600919	0.027	0.015	1.68237992603168e-11	CD8 Naive	ZSWIM5
6.81112406477145e-16	0.289066	0.051	0.033	1.72668806166021e-11	CD8 Naive	POLR3H
6.96194602446428e-16	-2.2269	0.004	0.016	1.76492293666194e-11	CD8 Naive	AC015912.3
7.07725952092683e-16	0.458376	0.025	0.014	1.79415606115016e-11	CD8 Naive	LENG8-AS1
7.18615296554406e-16	-0.685041	0.168	0.196	1.82176163829507e-11	CD8 Naive	HPS1
7.18710808770385e-16	-1.00468	0.047	0.07	1.8220037713138e-11	CD8 Naive	RENBP
7.2519690060456e-16	-2.25965	0.007	0.02	1.83844666272262e-11	CD8 Naive	HS6ST1
7.47086218306147e-16	-0.719706	0.126	0.155	1.89393827202791e-11	CD8 Naive	UBE2E1
7.67227176145259e-16	0.255607	0.059	0.039	1.94499761424585e-11	CD8 Naive	PNMA1
7.68059990928733e-16	0.426464	0.03	0.018	1.94710888300343e-11	CD8 Naive	TMEM79
7.68432555686745e-16	0.440792	0.024	0.013	1.94805337192147e-11	CD8 Naive	SLC41A1
7.74352198536135e-16	-1.09363	0.03	0.05	1.96306025850896e-11	CD8 Naive	ECI1
7.9217719937607e-16	0.110551	0.067	0.046	2.00824841813827e-11	CD8 Naive	RORA-AS1
7.9482386417841e-16	0.511736	0.022	0.011	2.01495797807869e-11	CD8 Naive	TRPC1
8.01184324017795e-16	-1.12079	0.032	0.052	2.03108237981751e-11	CD8 Naive	NEU1
8.0364706984254e-16	0.102518	0.082	0.058	2.03732568675782e-11	CD8 Naive	BET1
8.05389336222175e-16	-1.15687	0.04	0.062	2.04174250625684e-11	CD8 Naive	AMFR
8.38482375774397e-16	-1.58562	0.013	0.028	2.12563667082567e-11	CD8 Naive	PI4K2A
8.58232220725382e-16	-1.47845	0.02	0.037	2.17570450276092e-11	CD8 Naive	CAPN15
8.59690204659507e-16	0.972977	0.011	0.005	2.17940063783231e-11	CD8 Naive	RTN4R
8.68396186629586e-16	0.23103	0.078	0.056	2.20147117272466e-11	CD8 Naive	TMEM168
8.93951550747442e-16	0.222817	0.048	0.031	2.26625657629984e-11	CD8 Naive	DDX20
8.94835238917648e-16	-1.28951	0.028	0.047	2.26849681418013e-11	CD8 Naive	TICAM1
9.25272262768483e-16	-0.455071	0.481	0.468	2.34565771334438e-11	CD8 Naive	ATP5ME
9.32138318988145e-16	0.202996	0.061	0.042	2.36306385246685e-11	CD8 Naive	MTHFD1
9.42132560109705e-16	-1.69602	0.008	0.021	2.38840025313411e-11	CD8 Naive	CAPN3
9.42755971687489e-16	0.793678	0.012	0.005	2.38998066382495e-11	CD8 Naive	DCBLD2
9.48410078030323e-16	0.50226	0.025	0.013	2.40431438881467e-11	CD8 Naive	FIGNL1
9.64836819421277e-16	-3.87228	0.001	0.01	2.44595782091488e-11	CD8 Naive	CCR10
9.75136372235394e-16	0.452094	0.018	0.009	2.47206821725395e-11	CD8 Naive	FAM184A
9.75448144572258e-16	-0.972452	0.054	0.078	2.47285859130513e-11	CD8 Naive	SP1
9.78899153810064e-16	0.265313	0.043	0.027	2.48160724482389e-11	CD8 Naive	PLEKHA7
1.00115078540704e-15	0.172459	0.061	0.042	2.53801735608539e-11	CD8 Naive	GEMIN6
1.00465988634805e-15	0.736728	0.011	0.005	2.54691327788094e-11	CD8 Naive	AC022211.2
1.00680173602321e-15	0.12716	0.096	0.07	2.55234308099244e-11	CD8 Naive	KLF7
1.00948450126248e-15	0.19211	0.063	0.043	2.55914415915052e-11	CD8 Naive	RRP1
1.01820079905594e-15	0.100513	0.085	0.06	2.58124084568672e-11	CD8 Naive	GOT2
1.04329653185717e-15	-1.37277	0.009	0.022	2.64486103791112e-11	CD8 Naive	AC009226.1
1.04423447070154e-15	-0.965254	0.047	0.07	2.64723880667546e-11	CD8 Naive	TSPAN5
1.07837269285338e-15	0.505845	0.018	0.009	2.7337826136526e-11	CD8 Naive	ZNF546
1.08154624356221e-15	-0.576332	0.249	0.27	2.74182788205457e-11	CD8 Naive	RPN1
1.08500723450992e-15	-0.44892	0.548	0.516	2.75060184020611e-11	CD8 Naive	CD44
1.11830010719703e-15	-0.974128	0.05	0.073	2.8350026017552e-11	CD8 Naive	SUGP2
1.12250940711767e-15	0.349398	0.035	0.021	2.84567359798401e-11	CD8 Naive	HDAC4-AS1
1.12874333804309e-15	0.208553	0.068	0.047	2.86147723627304e-11	CD8 Naive	KRBOX4
1.14073208427935e-15	-3.41792	0.001	0.011	2.89186990685658e-11	CD8 Naive	C17orf58
1.15532724623334e-15	-0.732305	0.135	0.163	2.92887010192613e-11	CD8 Naive	SFT2D1
1.18336118008485e-15	-0.746207	0.302	0.308	2.99993892763311e-11	CD8 Naive	ARL4C
1.18811151048486e-15	-0.75654	0.145	0.172	3.01198149023018e-11	CD8 Naive	SCNM1
1.23096975919907e-15	-0.923111	0.052	0.075	3.12063143654556e-11	CD8 Naive	YWHAG
1.24911343363174e-15	0.620236	0.021	0.011	3.16662746559983e-11	CD8 Naive	AL645728.1
1.29724551251464e-15	0.752574	0.012	0.005	3.28864709877587e-11	CD8 Naive	ATP6V1G2
1.30860030012968e-15	0.224885	0.065	0.044	3.31743262085875e-11	CD8 Naive	ACOT13
1.31293061235523e-15	-0.751811	0.096	0.123	3.32841039538175e-11	CD8 Naive	GPR108
1.33435814269834e-15	-1.23762	0.023	0.041	3.38273132755456e-11	CD8 Naive	TFRC
1.33816986266525e-15	0.131032	0.102	0.076	3.39239441884267e-11	CD8 Naive	MRPL42
1.34450004939322e-15	-1.51066	0.017	0.033	3.40844207521676e-11	CD8 Naive	USP6NL
1.35852291141721e-15	0.109655	0.118	0.088	3.44399143273378e-11	CD8 Naive	TMEM223
1.41350834730676e-15	0.192923	0.079	0.056	3.58338501125737e-11	CD8 Naive	MCCC1
1.43716921647293e-15	0.431465	0.022	0.011	3.64336768068051e-11	CD8 Naive	SETMAR
1.45357138327716e-15	0.187752	0.077	0.055	3.68494881374592e-11	CD8 Naive	C12orf45
1.46232887733836e-15	0.51859	0.02	0.01	3.70714993694047e-11	CD8 Naive	ZP3
1.55893209235355e-15	0.141355	0.065	0.045	3.95204874732548e-11	CD8 Naive	LPAR2
1.56586942450681e-15	0.33488	0.04	0.025	3.9696355780672e-11	CD8 Naive	ZNF134
1.58152876398544e-15	-0.494564	0.355	0.366	4.0093335695795e-11	CD8 Naive	SCAF11
1.60151263055348e-15	0.158947	0.071	0.05	4.05999466971612e-11	CD8 Naive	BCAT2
1.61634638841734e-15	-0.87938	0.066	0.091	4.09759972927681e-11	CD8 Naive	KIAA0232
1.62391520209801e-15	0.756014	0.011	0.005	4.11678742883865e-11	CD8 Naive	AC026471.2
1.65573757900419e-15	0.899876	0.012	0.005	4.19746033653351e-11	CD8 Naive	ZNF460-AS1
1.70433788006426e-15	-0.663073	0.124	0.153	4.32066695975089e-11	CD8 Naive	KIAA1109
1.75732258478165e-15	0.32579	0.037	0.022	4.45498848467997e-11	CD8 Naive	FAM189B
1.76164258245347e-15	0.218147	0.058	0.039	4.46594011077779e-11	CD8 Naive	KIAA1586
1.86545125509663e-15	-0.823974	0.074	0.1	4.72910547679546e-11	CD8 Naive	UBA6
1.93007519402109e-15	0.208335	0.051	0.033	4.89293362436286e-11	CD8 Naive	CDC23
2.02558848016762e-15	0.173065	0.051	0.033	5.13506935607293e-11	CD8 Naive	DDX11
2.06769522114272e-15	0.16548	0.063	0.043	5.24181415511891e-11	CD8 Naive	LDAH
2.09358534198945e-15	0.488582	0.015	0.007	5.30744820047744e-11	CD8 Naive	ZNF154
2.12392676631066e-15	-1.69579	0.016	0.032	5.38436674527416e-11	CD8 Naive	OSBPL1A
2.147557456545e-15	0.125357	0.091	0.067	5.44427290808723e-11	CD8 Naive	MDP1
2.21859452766639e-15	0.121851	0.049	0.032	5.62435898708706e-11	CD8 Naive	ZNF383
2.23130714482045e-15	-1.97588	0.005	0.016	5.65658674283432e-11	CD8 Naive	CDYL2
2.24599012683346e-15	0.283249	0.041	0.026	5.69380957053551e-11	CD8 Naive	TRIM39
2.26180954043589e-15	-0.9282	0.043	0.065	5.73391336595903e-11	CD8 Naive	DSE
2.26711960896685e-15	-0.954108	0.051	0.074	5.74737492069187e-11	CD8 Naive	PPTC7
2.28621627939584e-15	-1.25963	0.027	0.046	5.79578688989638e-11	CD8 Naive	AC007384.1
2.2991063221376e-15	0.49341	0.032	0.019	5.82846443725103e-11	CD8 Naive	TMEM143
2.32334865839917e-15	0.488409	0.031	0.018	5.88992118390774e-11	CD8 Naive	NOL6
2.43835165486787e-15	-4.30197	0.001	0.01	6.18146528025553e-11	CD8 Naive	AL135818.1
2.48864708821503e-15	-1.08267	0.025	0.043	6.30896923333392e-11	CD8 Naive	NUP50-DT
2.62258905571209e-15	-2.26451	0.001	0.011	6.64852551513571e-11	CD8 Naive	LINC02284
2.64432952814992e-15	-2.00033	0.007	0.019	6.70363978681287e-11	CD8 Naive	KATNAL1
2.70154352327682e-15	0.152776	0.09	0.065	6.84868298585906e-11	CD8 Naive	NEK1
2.82015569008036e-15	-1.03893	0.045	0.067	7.14937668992271e-11	CD8 Naive	AC105402.3
2.84150690498516e-15	0.658153	0.019	0.01	7.20350415482787e-11	CD8 Naive	VSIG10
2.87890371018565e-15	0.543847	0.018	0.009	7.29830879569164e-11	CD8 Naive	SCGB2B2
2.90875887478551e-15	-4.32259	0.001	0.01	7.37399462346876e-11	CD8 Naive	DGAT2
2.92100670970389e-15	0.222488	0.055	0.037	7.40504410977034e-11	CD8 Naive	NUDT9
2.99915560294227e-15	0.212033	0.055	0.037	7.60315936901894e-11	CD8 Naive	SIRT3
3.02481437565313e-15	-0.744117	0.085	0.112	7.66820692371824e-11	CD8 Naive	MED13
3.03642876651496e-15	-0.549132	0.432	0.417	7.69765056599208e-11	CD8 Naive	ZYX
3.165800811082e-15	0.412935	0.027	0.015	8.02562163617399e-11	CD8 Naive	AL691432.2
3.17781219838424e-15	0.445676	0.035	0.021	8.05607170412389e-11	CD8 Naive	NKRF
3.18961500409718e-15	-4.32279	0.001	0.01	8.08599299688676e-11	CD8 Naive	AL450352.1
3.18982997929264e-15	-0.542386	0.323	0.334	8.08653798050476e-11	CD8 Naive	PSMA6
3.28662446551916e-15	0.350463	0.029	0.017	8.33192168253761e-11	CD8 Naive	CHKB-DT
3.29454145166746e-15	0.145783	0.064	0.044	8.35199203412217e-11	CD8 Naive	TMEM9
3.31767954015079e-15	-0.786214	0.119	0.146	8.41064940223626e-11	CD8 Naive	EPN1
3.34491327165156e-15	0.567413	0.019	0.01	8.47968963496386e-11	CD8 Naive	AC104389.5
3.36356356084442e-15	-1.00019	0.039	0.061	8.52696998309669e-11	CD8 Naive	STK38L
3.43849242413739e-15	-0.565633	0.153	0.182	8.7169221444307e-11	CD8 Naive	RERE
3.48623064332781e-15	-0.92642	0.063	0.087	8.83794330390032e-11	CD8 Naive	MDM2
3.5385669108114e-15	-3.37509	0.002	0.011	8.97062097559798e-11	CD8 Naive	AP1S3
3.61987750022133e-15	-1.02789	0.037	0.058	9.1767514508111e-11	CD8 Naive	TP53BP2
3.66644430675983e-15	0.479194	0.023	0.012	9.29480296206683e-11	CD8 Naive	FDXACB1
3.71795423549744e-15	0.801726	0.012	0.005	9.42538578240957e-11	CD8 Naive	LIMD1-AS1
3.83555550110887e-15	0.569065	0.024	0.013	9.7235167508611e-11	CD8 Naive	MAGEE1
3.96594184070333e-15	-0.643864	0.265	0.282	1.0054059160367e-10	CD8 Naive	STMP1
3.99705362637333e-15	-5.2407	0.001	0.01	1.0132930648219e-10	CD8 Naive	FCER1A
4.28350875662614e-15	-0.399041	0.661	0.605	1.08591230489229e-10	CD8 Naive	JAK1
4.31111725329405e-15	0.724029	0.013	0.006	1.09291133488257e-10	CD8 Naive	APOA1
4.31795646053059e-15	0.7103	0.018	0.009	1.09464514230911e-10	CD8 Naive	ZNF256
4.33441416972669e-15	-1.7413	0.008	0.021	1.09881733616741e-10	CD8 Naive	RSPH3
4.37795197978797e-15	0.180164	0.058	0.039	1.10985460639605e-10	CD8 Naive	FOXRED1
4.41038519065294e-15	-4.28787	0.001	0.01	1.11807674968243e-10	CD8 Naive	PIGZ
4.58963107274171e-15	-0.87227	0.221	0.239	1.16351737325075e-10	CD8 Naive	IL17RA
4.66051035707938e-15	1.0844	0.01	0.004	1.18148598062319e-10	CD8 Naive	AC012063.1
4.73787807355306e-15	0.16494	0.074	0.052	1.20109947042644e-10	CD8 Naive	GTPBP8
4.77585753476313e-15	0.644022	0.015	0.007	1.2107276436378e-10	CD8 Naive	ZIK1
4.78101008479612e-15	-1.14003	0.03	0.049	1.21203386659666e-10	CD8 Naive	AC005562.1
4.7850102069001e-15	0.224113	0.048	0.031	1.21304793755124e-10	CD8 Naive	UBA6-AS1
4.82288960173136e-15	0.481219	0.025	0.014	1.22265074293492e-10	CD8 Naive	AC016065.1
4.86996006511077e-15	0.293226	0.034	0.021	1.23458357610623e-10	CD8 Naive	UBXN8
5.04094038375581e-15	-1.32398	0.014	0.029	1.27792879668593e-10	CD8 Naive	NCEH1
5.05271402409544e-15	-1.22122	0.025	0.043	1.28091353224843e-10	CD8 Naive	DUSP18
5.05635509887235e-15	-1.1259	0.02	0.037	1.28183658111513e-10	CD8 Naive	RAB12
5.06291327002447e-15	-0.857434	0.063	0.087	1.2834991430839e-10	CD8 Naive	TMEM181
5.06560768196848e-15	0.487016	0.021	0.011	1.28418220345583e-10	CD8 Naive	AC091729.3
5.17545438167274e-15	0.418455	0.028	0.016	1.31202944029786e-10	CD8 Naive	AC092329.4
5.20994451470014e-15	-3.17263	0.001	0.01	1.32077303392163e-10	CD8 Naive	IL4I1
5.26573765089084e-15	0.412891	0.033	0.02	1.33491715187734e-10	CD8 Naive	HNRNPA1P48
5.41933180055924e-15	0.321627	0.035	0.021	1.37385480475977e-10	CD8 Naive	ZNF260
5.53849222717566e-15	-3.58781	0.001	0.01	1.4040631645113e-10	CD8 Naive	NHS
5.83139741612704e-15	-1.85373	0.01	0.023	1.47831755896237e-10	CD8 Naive	AL691403.1
5.91233014854663e-15	-0.656879	0.203	0.229	1.49883481595806e-10	CD8 Naive	ERICH1
5.95171804779156e-15	0.162711	0.076	0.054	1.50882004229564e-10	CD8 Naive	TMEM69
5.95824921279663e-15	-0.529859	0.364	0.368	1.51047575793607e-10	CD8 Naive	BST2
5.975038652383e-15	-0.777334	0.11	0.137	1.51473204876561e-10	CD8 Naive	MLEC
6.05770919237768e-15	-2.43013	0.002	0.012	1.53568985735967e-10	CD8 Naive	SPIRE1
6.14592880579842e-15	0.72982	0.016	0.008	1.55805441155796e-10	CD8 Naive	TMEM67
6.18387296805374e-15	0.59397	0.02	0.011	1.5676736361313e-10	CD8 Naive	C3orf33
6.40226341491272e-15	-0.716853	0.143	0.169	1.62303779831452e-10	CD8 Naive	ARRDC1
6.58110723047882e-15	-0.734986	0.151	0.178	1.66837649399869e-10	CD8 Naive	CLINT1
6.64518905101533e-15	-1.878	0.007	0.02	1.6846218763229e-10	CD8 Naive	PWWP2B
6.73222903975148e-15	-1.00347	0.031	0.051	1.7066873838674e-10	CD8 Naive	IFNG-AS1
6.79742865760858e-15	-0.802588	0.047	0.069	1.72321613899035e-10	CD8 Naive	SCARB2
6.80775147010486e-15	0.638898	0.016	0.008	1.72583307518628e-10	CD8 Naive	LINC01232
7.01557005928516e-15	-1.01754	0.046	0.068	1.77851716572938e-10	CD8 Naive	VPS54
7.09960128374906e-15	-0.877548	0.062	0.087	1.79981992144322e-10	CD8 Naive	ATP6V1D
7.10131282960696e-15	-1.05168	0.064	0.088	1.80025381543366e-10	CD8 Naive	FUOM
7.10778554658194e-15	0.290573	0.057	0.039	1.80189471391399e-10	CD8 Naive	ZNF121
7.13533905860584e-15	-1.1348	0.034	0.054	1.80887980474717e-10	CD8 Naive	EHD4
7.15414897997987e-15	-1.49123	0.018	0.034	1.8136483079147e-10	CD8 Naive	ZC3H12A
7.28376885575428e-15	0.432237	0.016	0.008	1.84650824262227e-10	CD8 Naive	NEXMIF
7.78306327556646e-15	-0.593114	0.231	0.253	1.97308437098885e-10	CD8 Naive	ZNHIT1
7.81562615038887e-15	-0.639502	0.178	0.204	1.98133938538508e-10	CD8 Naive	NPEPPS
7.91190113581111e-15	-1.49221	0.014	0.029	2.00574605693948e-10	CD8 Naive	SLC35F6
8.5205849390885e-15	0.974155	0.014	0.007	2.16005348790833e-10	CD8 Naive	GVQW3
8.59694760498604e-15	-0.882917	0.053	0.076	2.17941218734001e-10	CD8 Naive	TRAPPC11
8.72937767547325e-15	-0.791973	0.103	0.13	2.21298453450922e-10	CD8 Naive	PRNP
8.76245933226648e-15	0.404764	0.027	0.015	2.22137106532288e-10	CD8 Naive	ZSCAN30
9.11870674018717e-15	0.25113	0.046	0.03	2.31168334570485e-10	CD8 Naive	KIF27
9.58451554159778e-15	-1.7791	0.018	0.034	2.42977053495045e-10	CD8 Naive	OSBPL10
9.6531096633026e-15	0.189328	0.078	0.056	2.44715983074384e-10	CD8 Naive	PRPF39
9.67777481054089e-15	0.306183	0.042	0.027	2.45341269222022e-10	CD8 Naive	TMEM187
9.72358649639527e-15	0.894275	0.01	0.004	2.46502641270117e-10	CD8 Naive	AC009505.1
9.73394642392268e-15	0.293939	0.038	0.024	2.46765275792864e-10	CD8 Naive	WDR27
1.00007187302406e-14	0.132738	0.094	0.07	2.5352822053033e-10	CD8 Naive	P4HTM
1.00637153129144e-14	0.346122	0.033	0.02	2.55125246897694e-10	CD8 Naive	ZNF682
1.0128847902485e-14	-2.40299	0.004	0.014	2.56776423175897e-10	CD8 Naive	AFMID
1.01579433328892e-14	-2.22627	0.003	0.012	2.57514021432074e-10	CD8 Naive	PDCD1
1.05476992552198e-14	0.160637	0.067	0.047	2.67394723819078e-10	CD8 Naive	TTN-AS1
1.05898897499702e-14	-1.21166	0.029	0.047	2.68464295051494e-10	CD8 Naive	HS1BP3
1.06236464939607e-14	-1.20339	0.03	0.049	2.69320062268398e-10	CD8 Naive	PPIF
1.07708664509968e-14	0.553086	0.015	0.007	2.73052235399221e-10	CD8 Naive	C12orf40
1.10770340939024e-14	0.199907	0.064	0.044	2.80813891314521e-10	CD8 Naive	AASDH
1.11257112591935e-14	-0.878561	0.071	0.095	2.82047906131814e-10	CD8 Naive	MARK2
1.12350045877588e-14	0.545299	0.035	0.021	2.84818601304273e-10	CD8 Naive	AC090204.1
1.14005499192756e-14	-1.307	0.022	0.039	2.89015341003555e-10	CD8 Naive	TEX14
1.14996891133056e-14	-1.54539	0.012	0.026	2.91528618711409e-10	CD8 Naive	SLC30A1
1.19723832822963e-14	-0.763496	0.134	0.161	3.03511888589493e-10	CD8 Naive	GNAI3
1.19817767002676e-14	-0.811259	0.094	0.12	3.03750021128483e-10	CD8 Naive	GATAD2A
1.19937129940086e-14	-0.183103	0.052	0.034	3.04052618111112e-10	CD8 Naive	COL6A2
1.22356023887013e-14	-0.898168	0.145	0.17	3.10184756155967e-10	CD8 Naive	NINJ1
1.24735326344528e-14	0.24662	0.044	0.029	3.16216525816013e-10	CD8 Naive	COQ10A
1.25432802673474e-14	-2.66568	0.007	0.019	3.17984698057525e-10	CD8 Naive	LINC02694
1.27264415884137e-14	0.557951	0.017	0.009	3.22628020707877e-10	CD8 Naive	AL135791.1
1.27653333011686e-14	0.445889	0.025	0.014	3.23613964517925e-10	CD8 Naive	ZNF549
1.27661567713684e-14	-0.900995	0.214	0.237	3.23634840310961e-10	CD8 Naive	SLC26A3
1.30192828994732e-14	-1.10455	0.027	0.045	3.30051840784544e-10	CD8 Naive	ATF5
1.3097811239776e-14	0.250285	0.028	0.017	3.32042612739562e-10	CD8 Naive	AP002490.1
1.3190942990225e-14	-0.686092	0.128	0.155	3.34403595745195e-10	CD8 Naive	HDLBP
1.33092275035635e-14	-0.705715	0.162	0.189	3.37402226442839e-10	CD8 Naive	PHPT1
1.3361368310879e-14	0.379342	0.027	0.015	3.38724048049093e-10	CD8 Naive	MYL5
1.33617378059701e-14	0.67429	0.015	0.007	3.38733415119149e-10	CD8 Naive	TMSB15B
1.33707407962489e-14	-3.08161	0.002	0.011	3.38961649925706e-10	CD8 Naive	AL138756.1
1.37133953559334e-14	0.484327	0.021	0.012	3.47648285668268e-10	CD8 Naive	CENPL
1.37746986701645e-14	-1.44406	0.019	0.035	3.49202385987341e-10	CD8 Naive	SMIM3
1.37900045466348e-14	-0.648208	0.17	0.196	3.49590405261738e-10	CD8 Naive	SPCS3
1.38079443765115e-14	-1.13947	0.023	0.041	3.50045197888942e-10	CD8 Naive	GSK3A
1.43528835785456e-14	0.46895	0.021	0.011	3.6385995159971e-10	CD8 Naive	AC019205.1
1.44209572342094e-14	0.719095	0.015	0.007	3.65585686844444e-10	CD8 Naive	C5orf34
1.45683126710446e-14	0.775358	0.012	0.005	3.69321294523651e-10	CD8 Naive	AL592435.1
1.46252689197508e-14	-0.698866	0.124	0.151	3.70765192384602e-10	CD8 Naive	USP8
1.47068201946867e-14	-0.84768	0.127	0.152	3.72832598755503e-10	CD8 Naive	GNPTAB
1.48397840659309e-14	0.439293	0.031	0.018	3.76203365855413e-10	CD8 Naive	MTHFD1L
1.52510998975212e-14	-1.26039	0.014	0.029	3.8663063350206e-10	CD8 Naive	RRAS
1.53047751294885e-14	-1.43298	0.014	0.028	3.87991354307663e-10	CD8 Naive	PTTG1
1.5664268330149e-14	-3.04719	0.002	0.011	3.97104866437606e-10	CD8 Naive	INAFM2
1.57491232504204e-14	-2.48659	0.004	0.015	3.99256023521406e-10	CD8 Naive	BAIAP2-DT
1.57726461301258e-14	0.836273	0.015	0.007	3.9985235204482e-10	CD8 Naive	POT1-AS1
1.58857960434139e-14	0.348248	0.03	0.018	4.02720815496586e-10	CD8 Naive	ZNF551
1.59184470819777e-14	-0.65095	0.146	0.173	4.03548551975216e-10	CD8 Naive	ORAI1
1.62946724653822e-14	-0.736527	0.121	0.148	4.13086241669905e-10	CD8 Naive	PSENEN
1.6454759423246e-14	-1.4976	0.016	0.032	4.1714460613871e-10	CD8 Naive	CAPN12
1.65625019128093e-14	-1.27257	0.018	0.034	4.19875985991627e-10	CD8 Naive	IMPAD1
1.66187169451745e-14	-0.120963	0.103	0.076	4.21301093277119e-10	CD8 Naive	ICOS
1.6940563322563e-14	-4.04507	0.001	0.01	4.29460220790295e-10	CD8 Naive	TDRD9
1.71419261741965e-14	0.210777	0.036	0.022	4.34564970442056e-10	CD8 Naive	TRAV8-4
1.73369407010453e-14	-2.72949	0.002	0.012	4.395087837122e-10	CD8 Naive	HLA-DQB2
1.75311735990014e-14	0.200288	0.055	0.038	4.44432781908283e-10	CD8 Naive	TGDS
1.75868598214145e-14	0.251558	0.039	0.025	4.4584448333268e-10	CD8 Naive	EID2B
1.78391806944983e-14	0.499083	0.016	0.008	4.52241069786225e-10	CD8 Naive	ZSWIM1
1.79395415622259e-14	-1.67563	0.032	0.05	4.54785318143988e-10	CD8 Naive	P2RX5
1.79499117579961e-14	-0.888101	0.064	0.088	4.55048212976959e-10	CD8 Naive	RELL1
1.8424356510235e-14	-0.703523	0.113	0.14	4.67075861890967e-10	CD8 Naive	SOS1
1.85321794207957e-14	0.148352	0.061	0.042	4.69809280496592e-10	CD8 Naive	ZNF675
1.85322767429511e-14	0.223556	0.063	0.044	4.69811747710553e-10	CD8 Naive	SAAL1
1.85859764953312e-14	-1.19547	0.027	0.046	4.71173090133141e-10	CD8 Naive	TNFRSF10B
1.88915689502884e-14	0.188902	0.05	0.033	4.78920164458761e-10	CD8 Naive	ALG11
1.91179993135181e-14	-1.01164	0.037	0.058	4.84660400596996e-10	CD8 Naive	DHRS7B
1.97176854971791e-14	0.362855	0.106	0.081	4.99863045038987e-10	CD8 Naive	GALNT2
1.97478696836569e-14	0.14101	0.057	0.039	5.00628244350386e-10	CD8 Naive	SCYL3
1.9883919407986e-14	-1.03771	0.041	0.062	5.04077240911853e-10	CD8 Naive	TLE3
2.01507164899414e-14	0.707282	0.016	0.008	5.10840813736504e-10	CD8 Naive	ZEB1-AS1
2.0273802753625e-14	-1.20945	0.049	0.07	5.13961173607147e-10	CD8 Naive	SYTL2
2.06277485879279e-14	0.176525	0.057	0.039	5.22934054452561e-10	CD8 Naive	ZMYM1
2.14218952670679e-14	-0.81416	0.098	0.124	5.43066466915438e-10	CD8 Naive	ARHGAP17
2.18299133591617e-14	-0.972262	0.055	0.078	5.53410133568109e-10	CD8 Naive	BCKDK
2.19381618624166e-14	-1.38237	0.019	0.035	5.56154341374122e-10	CD8 Naive	CEP128
2.25279636128486e-14	-1.01588	0.038	0.058	5.71106405549325e-10	CD8 Naive	C16orf87
2.27149963844407e-14	-0.557815	0.156	0.183	5.75847873341956e-10	CD8 Naive	VTI1A
2.31959549860747e-14	-0.656227	0.183	0.209	5.88040654851979e-10	CD8 Naive	CHD1
2.46980919576006e-14	-1.15317	0.027	0.045	6.26121329217132e-10	CD8 Naive	PCK2
2.52013897246873e-14	0.535039	0.024	0.014	6.38880430910548e-10	CD8 Naive	AL356599.1
2.53432253805132e-14	0.625905	0.01	0.004	6.4247610662139e-10	CD8 Naive	SNRK-AS1
2.56025362663659e-14	0.588167	0.016	0.008	6.49049896888643e-10	CD8 Naive	AL354696.2
2.60304395259014e-14	-0.884856	0.12	0.144	6.59897672421125e-10	CD8 Naive	NFATC2
2.66531809221909e-14	-0.663774	0.164	0.19	6.75684789558462e-10	CD8 Naive	ADSS
2.76318143132737e-14	-0.561817	0.297	0.311	7.00494124655801e-10	CD8 Naive	SPCS2
2.77002446489843e-14	-0.445269	0.378	0.385	7.02228902096401e-10	CD8 Naive	EIF4G2
2.80471677727814e-14	0.14261	0.076	0.055	7.11023750207782e-10	CD8 Naive	CYP4V2
2.8587179552402e-14	0.337817	0.031	0.018	7.24713588832942e-10	CD8 Naive	AC097382.3
2.91727073838934e-14	0.229271	0.061	0.042	7.39557304889081e-10	CD8 Naive	MOV10
2.95872600151626e-14	0.327718	0.02	0.011	7.50066628644388e-10	CD8 Naive	PROCR
2.98249843705738e-14	0.169443	0.068	0.048	7.56093178778417e-10	CD8 Naive	OGFOD1
3.02986922956561e-14	0.170712	0.062	0.043	7.68102148387178e-10	CD8 Naive	MED7
3.05256044089102e-14	-1.01536	0.034	0.054	7.73854597370283e-10	CD8 Naive	MTHFR
3.14410614625897e-14	0.684541	0.01	0.004	7.97062349138113e-10	CD8 Naive	PLEKHA4
3.1461937947637e-14	0.375164	0.029	0.017	7.97591588910546e-10	CD8 Naive	DHCR7
3.20195282010231e-14	-0.803723	0.067	0.091	8.11727059424138e-10	CD8 Naive	HECTD4
3.20989589677353e-14	0.17186	0.059	0.041	8.13740708791057e-10	CD8 Naive	SMIM8
3.23398369229756e-14	-1.87912	0.009	0.021	8.19847205834355e-10	CD8 Naive	TSPOAP1
3.2629691927411e-14	0.584858	0.016	0.008	8.27195320051796e-10	CD8 Naive	SEC24B-AS1
3.26839644130019e-14	0.201815	0.057	0.039	8.2857118183401e-10	CD8 Naive	NNT-AS1
3.278381135593e-14	0.105521	0.099	0.074	8.31102401684181e-10	CD8 Naive	VRK1
3.28955008003075e-14	-0.812286	0.086	0.111	8.33933840788595e-10	CD8 Naive	MIIP
3.37211337212663e-14	-1.14231	0.018	0.034	8.54864460967821e-10	CD8 Naive	IL1RAP
3.39384507134857e-14	-1.54036	0.012	0.026	8.60373664037576e-10	CD8 Naive	PCTP
3.39970450795946e-14	-0.332241	0.631	0.588	8.61859089812802e-10	CD8 Naive	HCLS1
3.43780362802512e-14	0.106706	0.088	0.065	8.71517597740647e-10	CD8 Naive	NTPCR
3.48245162155531e-14	0.779669	0.011	0.005	8.82836310580488e-10	CD8 Naive	C8orf37
3.63726835577206e-14	-3.41524	0.001	0.01	9.22083900871776e-10	CD8 Naive	NEGR1
3.68146136072242e-14	-3.39796	0.001	0.01	9.33287269556741e-10	CD8 Naive	HES6
3.77683902001803e-14	0.633926	0.015	0.007	9.57466459964771e-10	CD8 Naive	AC007728.1
3.88085595292385e-14	0.102812	0.076	0.054	9.83835792625725e-10	CD8 Naive	POLL
3.91294772458748e-14	0.108457	0.029	0.017	9.91971377660173e-10	CD8 Naive	TRAV16
3.98501321906295e-14	-2.90126	0.002	0.011	1.01024070116465e-09	CD8 Naive	MBOAT2
4.02179505416196e-14	-1.32695	0.008	0.021	1.0195652641806e-09	CD8 Naive	PDE7B
4.05718187032209e-14	0.350041	0.032	0.019	1.02853617594535e-09	CD8 Naive	WDR19
4.13490235158288e-14	-2.05172	0.383	0.327	1.04823909514978e-09	CD8 Naive	AIF1
4.14153554496e-14	-0.616804	0.139	0.165	1.04992067600281e-09	CD8 Naive	RAP1GDS1
4.20611121674758e-14	-0.657249	0.192	0.215	1.06629125455768e-09	CD8 Naive	LRP10
4.21526065030938e-14	-1.15241	0.024	0.041	1.06861072745993e-09	CD8 Naive	DNASE1L1
4.36261714916446e-14	0.590599	0.014	0.007	1.10596707348468e-09	CD8 Naive	AC211433.1
4.47756185056341e-14	0.254629	0.039	0.025	1.13510670473633e-09	CD8 Naive	AP4S1
4.51867777902893e-14	-2.0288	0.004	0.014	1.14553000376162e-09	CD8 Naive	AJM1
4.99360434865936e-14	-0.622443	0.127	0.154	1.26592863842864e-09	CD8 Naive	FBXO11
5.08078516629659e-14	-1.63499	0.008	0.02	1.28802984750785e-09	CD8 Naive	TTLL4
5.18420021733198e-14	0.536656	0.022	0.012	1.31424659709583e-09	CD8 Naive	TRMT5
5.18661649258039e-14	-0.782154	0.081	0.105	1.31485914703405e-09	CD8 Naive	EXOC6
5.19373591064466e-14	-1.04564	0.027	0.045	1.31666399070753e-09	CD8 Naive	TEP1
5.28556596600284e-14	0.259017	0.034	0.021	1.33994382804138e-09	CD8 Naive	ZNF354B
5.32448509109793e-14	-1.36362	0.04	0.059	1.34981021544424e-09	CD8 Naive	GNG7
5.34393390089302e-14	0.109839	0.056	0.038	1.35474068321539e-09	CD8 Naive	ASB1
5.36079805168928e-14	0.526754	0.03	0.018	1.35901591408375e-09	CD8 Naive	AC025171.3
5.40034478382655e-14	-3.09012	0.001	0.01	1.36904140614787e-09	CD8 Naive	TRIM7
5.52550452369368e-14	-0.473114	0.419	0.414	1.40077065180158e-09	CD8 Naive	H2AFZ
5.52890064634166e-14	0.741975	0.011	0.005	1.40163160285407e-09	CD8 Naive	LRP6
5.58390302075393e-14	-1.21367	0.013	0.027	1.41557525479133e-09	CD8 Naive	ZNF787
5.69528397701684e-14	-1.18902	0.027	0.045	1.44381144101354e-09	CD8 Naive	SLC66A2
5.74117506807583e-14	-0.541638	0.283	0.299	1.4554452915079e-09	CD8 Naive	CD164
5.77589642965898e-14	0.479553	0.024	0.013	1.46424750388285e-09	CD8 Naive	MIEF2
5.94627786274288e-14	-0.892557	0.061	0.084	1.50744090098395e-09	CD8 Naive	RMC1
6.38649898648708e-14	-0.778344	0.091	0.116	1.61904135806434e-09	CD8 Naive	ZZEF1
6.44369832973171e-14	-0.166874	0.105	0.078	1.63354196357029e-09	CD8 Naive	TSPAN3
6.72427855567879e-14	0.125961	0.074	0.053	1.70467185665013e-09	CD8 Naive	ZNF720
6.91873577112577e-14	0.602264	0.016	0.008	1.75396870533809e-09	CD8 Naive	KBTBD6
6.94859095403921e-14	-0.899941	0.044	0.064	1.76153729275848e-09	CD8 Naive	ST3GAL5
7.00865617442081e-14	-1.08509	0.039	0.059	1.77676442677742e-09	CD8 Naive	SPTSSA
7.05647414850818e-14	0.45955	0.023	0.013	1.78888676138831e-09	CD8 Naive	AL110114.1
7.09562481771796e-14	0.656891	0.018	0.009	1.79881184753968e-09	CD8 Naive	ZNF554
7.14926989131177e-14	-1.63809	0.011	0.025	1.81241141014645e-09	CD8 Naive	NFKBIE
7.18420364470767e-14	-0.527353	0.36	0.363	1.82126746596984e-09	CD8 Naive	GDI2
7.23489333514095e-14	0.15987	0.033	0.02	1.83411780939158e-09	CD8 Naive	ZNF565
7.25161601284379e-14	-1.02661	0.056	0.077	1.83835717541603e-09	CD8 Naive	ZNF600
7.2735235870835e-14	-1.7504	0.007	0.019	1.84391096456154e-09	CD8 Naive	CCNYL1
7.44760268819963e-14	0.257597	0.033	0.02	1.88804175748549e-09	CD8 Naive	FAN1
7.46079110493507e-14	0.200607	0.053	0.036	1.89138515301209e-09	CD8 Naive	TMEM254
7.54086508681372e-14	-0.871838	0.059	0.081	1.91168470815815e-09	CD8 Naive	SMC6
7.75858152970063e-14	-0.476696	0.372	0.376	1.96687800359441e-09	CD8 Naive	TAPBP
7.84640449786894e-14	-0.936443	0.038	0.058	1.98914200425476e-09	CD8 Naive	FAM168A
7.8561560633453e-14	-0.842697	0.047	0.069	1.99161412361867e-09	CD8 Naive	FAM89B
9.11507113399763e-14	-1.12552	0.023	0.04	2.31076168317974e-09	CD8 Naive	COQ2
9.68612518576331e-14	-2.01352	0.006	0.017	2.45552959584286e-09	CD8 Naive	DPY19L1
9.83178305454009e-14	-1.16769	0.037	0.056	2.49245532215646e-09	CD8 Naive	ACOX1
9.85370762296971e-14	-2.0099	0.004	0.014	2.49801341949905e-09	CD8 Naive	PHLDB2
9.93937904848274e-14	-0.788341	0.089	0.114	2.51973198258086e-09	CD8 Naive	DYNC1I2
9.94149551348541e-14	0.202184	0.056	0.039	2.52026852762369e-09	CD8 Naive	ERCC4
9.97830344611418e-14	-1.30067	0.016	0.031	2.5295997066244e-09	CD8 Naive	RRM2B
9.9819301349576e-14	-2.91537	0.001	0.01	2.5305191085131e-09	CD8 Naive	AFDN
9.9960523730531e-14	-0.748235	0.135	0.16	2.53409923709269e-09	CD8 Naive	MAP2K1
1.00782980745487e-13	-5.50397	0.001	0.01	2.55494934487884e-09	CD8 Naive	IGHV3-23
1.0382291212592e-13	0.112312	0.058	0.04	2.63201464530419e-09	CD8 Naive	ZNF586
1.05340286794588e-13	0.897812	0.011	0.005	2.6704816105296e-09	CD8 Naive	PCCA-DT
1.07599751212532e-13	0.306099	0.045	0.03	2.72776129298891e-09	CD8 Naive	TUBD1
1.08480279661545e-13	-1.95764	0.008	0.019	2.75008356969982e-09	CD8 Naive	ABHD15
1.09068457567673e-13	-2.45424	0.003	0.013	2.76499446779807e-09	CD8 Naive	ICA1
1.13818010958462e-13	-0.83923	0.092	0.116	2.88540039580796e-09	CD8 Naive	VPS37B
1.15433962418948e-13	-0.610378	0.393	0.38	2.92636638128275e-09	CD8 Naive	FKBP1A
1.17075116278383e-13	0.19325	0.042	0.027	2.96797127277329e-09	CD8 Naive	AP006621.3
1.21424194358351e-13	0.467328	0.021	0.012	3.07822475117855e-09	CD8 Naive	ZNF823
1.234486557153e-13	-0.641149	0.174	0.198	3.12954687103858e-09	CD8 Naive	CALCOCO2
1.24191284594287e-13	-0.925346	0.051	0.072	3.14837325574978e-09	CD8 Naive	IFT57
1.25953302358566e-13	0.211119	0.076	0.055	3.19304216809201e-09	CD8 Naive	KNOP1
1.26192727169356e-13	-0.931546	0.079	0.102	3.19911182647034e-09	CD8 Naive	DUSP22
1.26705931134073e-13	0.696476	0.014	0.006	3.21212206017989e-09	CD8 Naive	TRBV15
1.28096055610542e-13	-0.554983	0.177	0.203	3.24736310578285e-09	CD8 Naive	ERBIN
1.30392051889878e-13	-0.764734	0.107	0.132	3.30556890746029e-09	CD8 Naive	ZNF652
1.30849377869354e-13	0.273062	0.058	0.04	3.31716257836599e-09	CD8 Naive	MTRES1
1.37526335107066e-13	0.117141	0.079	0.057	3.48643012129922e-09	CD8 Naive	HSPBP1
1.40802744351197e-13	0.192615	0.072	0.052	3.56949037204719e-09	CD8 Naive	MAP2K6
1.41923416331813e-13	0.201614	0.055	0.038	3.59790052742778e-09	CD8 Naive	TSTD2
1.41957233773681e-13	0.227787	0.052	0.036	3.59875783339658e-09	CD8 Naive	SCAMP1-AS1
1.44855833517678e-13	0.198699	0.045	0.03	3.67224023550666e-09	CD8 Naive	ZBTB6
1.45663950996964e-13	0.807977	0.01	0.004	3.69272682172404e-09	CD8 Naive	UFSP1
1.51560849344687e-13	0.579153	0.013	0.006	3.84221909173715e-09	CD8 Naive	LINC01597
1.52123717101848e-13	0.508246	0.014	0.007	3.85648835224895e-09	CD8 Naive	NME9
1.56380545726603e-13	0.244986	0.046	0.03	3.96440321471511e-09	CD8 Naive	ZNF789
1.63399900671131e-13	0.141801	0.056	0.039	4.14235088191385e-09	CD8 Naive	SYNJ2
1.70650124719463e-13	0.60383	0.01	0.005	4.32615131176312e-09	CD8 Naive	AC064836.4
1.73662691505132e-13	0.68434	0.011	0.005	4.40252289234661e-09	CD8 Naive	SLC39A14
1.78407002823937e-13	0.248635	0.043	0.028	4.52279592858963e-09	CD8 Naive	SLC9B2
1.8601013890513e-13	0.190688	0.05	0.034	4.71554303138394e-09	CD8 Naive	AL451165.2
1.89581074090612e-13	0.232562	0.041	0.027	4.8060698092711e-09	CD8 Naive	BPNT1
1.94513544869227e-13	0.256853	0.045	0.03	4.93111287597978e-09	CD8 Naive	APOO
1.96359150025379e-13	0.151833	0.049	0.033	4.97790081229338e-09	CD8 Naive	ZC3HC1
1.99028328887847e-13	0.492546	0.021	0.011	5.0455671656358e-09	CD8 Naive	ZNF257
1.99141689731989e-13	-1.23212	0.022	0.038	5.04844097639564e-09	CD8 Naive	STK11
2.00312945254662e-13	-1.04168	0.038	0.057	5.07813347515094e-09	CD8 Naive	TBC1D2B
2.00799766866272e-13	-1.06386	0.036	0.055	5.09047488982686e-09	CD8 Naive	KDM4A
2.0149062073018e-13	0.4616	0.018	0.009	5.10798872613079e-09	CD8 Naive	BIVM
2.05168092016294e-13	0.10575	0.075	0.054	5.20121630070507e-09	CD8 Naive	TMEM106C
2.1762075360312e-13	-0.706352	0.177	0.2	5.5169037245927e-09	CD8 Naive	STAT6
2.17985265678654e-13	0.582554	0.021	0.012	5.52614447021955e-09	CD8 Naive	GCNA
2.19252617840862e-13	0.192877	0.061	0.043	5.5582731148837e-09	CD8 Naive	D2HGDH
2.20419771790838e-13	0.636931	0.019	0.01	5.58786163466953e-09	CD8 Naive	CLHC1
2.21014456071672e-13	-0.608092	0.304	0.314	5.60293747587295e-09	CD8 Naive	XBP1
2.2269463657483e-13	0.20872	0.08	0.059	5.64553173180851e-09	CD8 Naive	SPATA5
2.24449190760462e-13	0.114395	0.067	0.048	5.69001143496848e-09	CD8 Naive	ELP1
2.25837581231033e-13	-1.29737	0.019	0.034	5.72520852178791e-09	CD8 Naive	SLC43A3
2.29744311354169e-13	-0.831459	0.07	0.093	5.82424803713955e-09	CD8 Naive	ZDHHC3
2.30423584416345e-13	0.839363	0.011	0.005	5.84146828853876e-09	CD8 Naive	FAM66B
2.31086423010138e-13	0.368384	0.03	0.018	5.85827190973001e-09	CD8 Naive	AC079447.1
2.35492442624632e-13	0.133999	0.094	0.07	5.96996891297704e-09	CD8 Naive	LINC02328
2.38382722251883e-13	0.847233	0.012	0.005	6.04324039180748e-09	CD8 Naive	AGBL2
2.43103492220807e-13	-0.622521	0.217	0.238	6.16291663128968e-09	CD8 Naive	DSTN
2.48130431907836e-13	0.301177	0.047	0.031	6.29035457929554e-09	CD8 Naive	CDPF1
2.52436626275899e-13	1.13115	0.012	0.005	6.39952091272033e-09	CD8 Naive	AC012636.1
2.55925253857488e-13	-0.679979	0.159	0.183	6.48796111054117e-09	CD8 Naive	LSM10
2.6088800502855e-13	0.808258	0.01	0.004	6.61377181547876e-09	CD8 Naive	AL160171.1
2.63483374360101e-13	0.366643	0.029	0.017	6.67956702340293e-09	CD8 Naive	FGFBP3
2.64987822571359e-13	0.306627	0.035	0.022	6.71770629000653e-09	CD8 Naive	HOXB-AS1
2.67212851456649e-13	-1.67589	0.012	0.024	6.77411299727752e-09	CD8 Naive	NEIL1
2.67450390254061e-13	0.561874	0.02	0.011	6.78013484333069e-09	CD8 Naive	RWDD2A
2.67541636103239e-13	-3.15466	0.002	0.01	6.78244801685322e-09	CD8 Naive	LINC01943
2.73988582983786e-13	0.672564	0.01	0.004	6.94588456722197e-09	CD8 Naive	LINC01311
2.75264595531566e-13	0.204398	0.052	0.035	6.97823276132073e-09	CD8 Naive	SLC18B1
2.75855780620773e-13	0.183932	0.06	0.042	6.99321989451721e-09	CD8 Naive	ZNF7
2.81663383927014e-13	-0.841601	0.064	0.086	7.14044844593374e-09	CD8 Naive	CSNK1G3
2.83195783774264e-13	-0.558542	0.204	0.227	7.17929631446137e-09	CD8 Naive	EXOC4
2.99681219446535e-13	0.175388	0.058	0.041	7.5972185941891e-09	CD8 Naive	PAAF1
3.18852548891406e-13	-0.667042	0.079	0.102	8.08323096694604e-09	CD8 Naive	TFCP2
3.2582984073916e-13	0.620958	0.016	0.008	8.26011229257845e-09	CD8 Naive	EDRF1-DT
3.32410736112739e-13	-0.669374	0.149	0.174	8.42694457119404e-09	CD8 Naive	USP25
3.35530924394515e-13	-0.608026	0.154	0.179	8.50604446432536e-09	CD8 Naive	YPEL5
3.41564501024019e-13	-0.656539	0.129	0.154	8.65900166545991e-09	CD8 Naive	GET3
3.43709829583511e-13	0.180922	0.056	0.039	8.71338788977159e-09	CD8 Naive	ZNF875
3.45127741779392e-13	-0.663864	0.052	0.073	8.74933338184936e-09	CD8 Naive	CDYL
3.51007611224831e-13	-1.0828	0.034	0.052	8.8983939521607e-09	CD8 Naive	SBNO2
3.69030330319011e-13	0.857308	0.013	0.006	9.35528790391724e-09	CD8 Naive	TIGD6
3.82051184120075e-13	0.170599	0.075	0.055	9.68537956862802e-09	CD8 Naive	ANKRD36B
3.83560845898102e-13	-0.573468	0.255	0.271	9.72365100436279e-09	CD8 Naive	NDUFA6
3.94964087230504e-13	-0.63918	0.132	0.157	1.00127345753805e-08	CD8 Naive	TRAPPC9
3.98589339604219e-13	-1.03168	0.038	0.057	1.01046383483065e-08	CD8 Naive	ATP13A3
4.00860626879529e-13	-0.679444	0.094	0.119	1.01622177520229e-08	CD8 Naive	FBXL20
4.08518819522275e-13	0.257592	0.043	0.029	1.03563605937092e-08	CD8 Naive	UTP20
4.12849372118658e-13	0.40911	0.025	0.014	1.04661444325801e-08	CD8 Naive	ATXN7L2
4.16778170705686e-13	-0.637527	0.137	0.162	1.05657434055598e-08	CD8 Naive	EFR3A
4.18968772006382e-13	-0.619643	0.241	0.26	1.06212773391338e-08	CD8 Naive	C17orf49
4.22500252777217e-13	0.482201	0.024	0.014	1.07108039081552e-08	CD8 Naive	ZNF202
4.41528558402086e-13	0.588563	0.017	0.009	1.11931904840513e-08	CD8 Naive	MAMSTR
4.4670181656944e-13	0.146347	0.067	0.048	1.13243377518519e-08	CD8 Naive	PEX19
4.54741160666429e-13	-2.65445	0.002	0.011	1.15281431640547e-08	CD8 Naive	CNFN
4.54875775805555e-13	0.194037	0.026	0.015	1.15315557924466e-08	CD8 Naive	DIRC3
4.65527367584698e-13	-0.715244	0.133	0.158	1.18015842956397e-08	CD8 Naive	FLII
4.67677769589198e-13	-0.572489	0.226	0.248	1.18560991368558e-08	CD8 Naive	BAZ1A
4.79094516014343e-13	0.180523	0.046	0.031	1.21455250754796e-08	CD8 Naive	ZC3H11A
4.87789557923375e-13	0.124244	0.055	0.038	1.23659530829155e-08	CD8 Naive	SLC25A33
4.94046076991972e-13	-1.07136	0.03	0.048	1.25245620978235e-08	CD8 Naive	GPR137B
5.16300668410916e-13	-1.7144	0.009	0.02	1.30887382448851e-08	CD8 Naive	CCSAP
5.4987080251433e-13	-0.992212	0.036	0.055	1.39397747145408e-08	CD8 Naive	GALM
5.51572697308465e-13	-0.754101	0.102	0.126	1.39829194494669e-08	CD8 Naive	SEC61A1
5.53723607090955e-13	-1.53257	0.009	0.021	1.40374471633628e-08	CD8 Naive	UBR5-AS1
5.57234336703906e-13	0.301576	0.037	0.024	1.41264476697807e-08	CD8 Naive	ZNF790
5.6905422621203e-13	-0.620504	0.188	0.21	1.44260936887012e-08	CD8 Naive	KCNAB2
5.76215160950829e-13	0.829499	0.014	0.007	1.46076305452645e-08	CD8 Naive	CCDC84-DT
5.86616935567535e-13	0.366327	0.03	0.019	1.48713259335726e-08	CD8 Naive	DTWD2
5.94142085897693e-13	0.623642	0.018	0.009	1.50620960195924e-08	CD8 Naive	SOX2-OT
5.97220629291432e-13	0.723098	0.011	0.005	1.51401401731671e-08	CD8 Naive	BBS5
6.15617771410891e-13	-0.810986	0.044	0.064	1.56065261230375e-08	CD8 Naive	ZNF267
6.16051713763558e-13	-0.841171	0.08	0.103	1.561752699562e-08	CD8 Naive	RHOT1
6.23989758693258e-13	-1.27655	0.02	0.035	1.58187643726328e-08	CD8 Naive	TMEM104
6.32871962246423e-13	-1.08149	0.02	0.035	1.60439371149091e-08	CD8 Naive	SGPL1
6.34930201239538e-13	0.640924	0.016	0.009	1.60961155316235e-08	CD8 Naive	AL137009.1
6.60194775080324e-13	0.33569	0.026	0.015	1.67365977430613e-08	CD8 Naive	ZNF816
6.62211484164655e-13	-0.965753	0.042	0.062	1.67877233350582e-08	CD8 Naive	IFFO1
6.64534872921907e-13	-1.0874	0.082	0.104	1.68466235634433e-08	CD8 Naive	BCL2A1
6.67946109876142e-13	0.485859	0.025	0.015	1.69331018314701e-08	CD8 Naive	IZUMO4
6.83247078247773e-13	-3.47313	0.002	0.011	1.73209966806593e-08	CD8 Naive	TRGV4
7.02806265863492e-13	-0.743112	0.075	0.098	1.78168416459054e-08	CD8 Naive	TRIM33
7.20516961193266e-13	0.170897	0.064	0.046	1.82658254832105e-08	CD8 Naive	CSTF3
7.23057550352893e-13	-0.10754	0.297	0.241	1.83302319589962e-08	CD8 Naive	MEAF6
7.34226714140162e-13	-0.793331	0.065	0.088	1.86133814301672e-08	CD8 Naive	R3HCC1L
7.41000607989857e-13	-0.860004	0.064	0.086	1.87851064131509e-08	CD8 Naive	DNTTIP1
7.41105017962506e-13	0.395343	0.026	0.016	1.87877533103675e-08	CD8 Naive	AC005520.2
7.6629142322838e-13	0.794135	0.01	0.005	1.94262538702627e-08	CD8 Naive	SIRT4
7.92867368490644e-13	0.228694	0.041	0.027	2.00999806586063e-08	CD8 Naive	AC099343.3
8.00668793372859e-13	-2.51963	0.002	0.011	2.02977545807953e-08	CD8 Naive	AC004585.1
8.37491735955326e-13	0.518198	0.018	0.01	2.12312529982035e-08	CD8 Naive	ZNF696
8.43759804982687e-13	0.292644	0.034	0.022	2.13901548161161e-08	CD8 Naive	MAK16
8.44994790663371e-13	0.338336	0.027	0.016	2.14214629381071e-08	CD8 Naive	ZNF232
8.45828776233943e-13	-0.105556	0.194	0.155	2.14426053063067e-08	CD8 Naive	NFKBIZ
8.50074840121811e-13	-0.624957	0.153	0.178	2.1550247271928e-08	CD8 Naive	CUL3
8.53391361513908e-13	0.283273	0.03	0.018	2.16343244057391e-08	CD8 Naive	ZNF500
8.58831592109376e-13	-1.06834	0.033	0.051	2.17722396915648e-08	CD8 Naive	PPCDC
8.78279525883564e-13	0.647176	0.018	0.01	2.22652642606742e-08	CD8 Naive	TMEM121
8.81577146653345e-13	-2.44343	0.004	0.013	2.23488622448089e-08	CD8 Naive	VANGL1
8.94763510404595e-13	-0.855827	0.073	0.096	2.26831497522669e-08	CD8 Naive	PNPLA8
9.76224067648419e-13	0.162575	0.048	0.032	2.47482563389551e-08	CD8 Naive	TEX30
9.7698118906592e-13	-2.42315	0.007	0.017	2.47674501240101e-08	CD8 Naive	LARGE1
1.00088520417677e-12	-1.12657	0.029	0.046	2.53734408110852e-08	CD8 Naive	NELFB
1.00772233640467e-12	-1.1445	0.013	0.026	2.55467689501949e-08	CD8 Naive	PHLPP1
1.01376137223197e-12	-2.28117	0.003	0.012	2.56998645474528e-08	CD8 Naive	SLC15A2
1.06354718991492e-12	0.584357	0.018	0.009	2.69619848115332e-08	CD8 Naive	FMO4
1.06645019633011e-12	-0.720414	0.087	0.11	2.70355789271646e-08	CD8 Naive	VPS41
1.08482664073303e-12	0.399983	0.027	0.016	2.7501440169223e-08	CD8 Naive	AL080276.2
1.08721840910761e-12	0.19646	0.062	0.044	2.75620738892871e-08	CD8 Naive	LTO1
1.09476769235298e-12	-0.10135	0.148	0.116	2.77534557688404e-08	CD8 Naive	ZGPAT
1.09797324013682e-12	-1.97163	0.003	0.012	2.78347196107084e-08	CD8 Naive	ZNF35
1.11173667442436e-12	0.487296	0.016	0.008	2.81836364333319e-08	CD8 Naive	ZNF416
1.13160386026269e-12	-1.94431	0.007	0.017	2.86872894615194e-08	CD8 Naive	SLC45A4
1.13897623955961e-12	0.567772	0.023	0.013	2.88741866490756e-08	CD8 Naive	ZNF561-AS1
1.13928503908054e-12	0.588666	0.012	0.006	2.88820150257308e-08	CD8 Naive	FAM161A
1.14172699028936e-12	0.663475	0.013	0.006	2.89439209308255e-08	CD8 Naive	STX17-AS1
1.14868570496313e-12	-0.918632	0.077	0.099	2.91203313065204e-08	CD8 Naive	SLC25A37
1.14984048459352e-12	0.743547	0.012	0.005	2.91496061249303e-08	CD8 Naive	ANKS6
1.15930641810715e-12	-1.38191	0.015	0.028	2.93895770054343e-08	CD8 Naive	AF165147.1
1.16947585318228e-12	-0.731846	0.143	0.167	2.9647382354024e-08	CD8 Naive	H2AFJ
1.19602475008778e-12	0.344814	0.042	0.028	3.03204234394753e-08	CD8 Naive	DNHD1
1.19914719587244e-12	0.172474	0.062	0.044	3.03995805625622e-08	CD8 Naive	IFT43
1.23471880780063e-12	-0.535291	0.264	0.281	3.13013564965539e-08	CD8 Naive	KLF3
1.2771869983373e-12	-0.663654	0.174	0.197	3.2377967594849e-08	CD8 Naive	SP3
1.27754800093629e-12	-1.47806	0.014	0.027	3.23871193717358e-08	CD8 Naive	DOT1L
1.29011798552876e-12	0.657199	0.017	0.009	3.27057810511397e-08	CD8 Naive	TRBV10-3
1.29190175774628e-12	0.15541	0.055	0.039	3.27510014606259e-08	CD8 Naive	ZNF836
1.29316587049762e-12	-1.11187	0.031	0.048	3.2783047982985e-08	CD8 Naive	AGO1
1.30703393175574e-12	-0.480031	0.337	0.344	3.31346172039399e-08	CD8 Naive	RAB7A
1.30857290335964e-12	0.232275	0.051	0.035	3.31736316730701e-08	CD8 Naive	AC139530.1
1.32377321928859e-12	0.168004	0.052	0.036	3.3558974882185e-08	CD8 Naive	INTS13
1.32818383907095e-12	-1.05491	0.032	0.05	3.36707885042878e-08	CD8 Naive	ZNF318
1.341551046868e-12	-1.19132	0.025	0.041	3.40096605891507e-08	CD8 Naive	CENPB
1.34749265088254e-12	-1.6197	0.016	0.03	3.41602861925233e-08	CD8 Naive	CTLA4
1.40108103594857e-12	-1.99172	0.005	0.015	3.55188053423322e-08	CD8 Naive	HDX
1.41692480306472e-12	0.495013	0.022	0.013	3.59204606824938e-08	CD8 Naive	CEP19
1.42098864213673e-12	-0.819309	0.096	0.119	3.60234830668081e-08	CD8 Naive	C6orf62
1.42295572787979e-12	0.135427	0.046	0.031	3.60733506574805e-08	CD8 Naive	SLC25A22
1.52668204012931e-12	-1.01474	0.033	0.051	3.87029163993182e-08	CD8 Naive	GPR107
1.56359518378808e-12	0.952319	0.012	0.005	3.96387015042115e-08	CD8 Naive	ADD2
1.56678916808825e-12	0.121683	0.054	0.037	3.97196722002052e-08	CD8 Naive	WDR73
1.57984965366503e-12	-0.954283	0.037	0.055	4.0050768570062e-08	CD8 Naive	GDAP2
1.70405635944394e-12	0.480371	0.019	0.011	4.31995327682634e-08	CD8 Naive	EPM2A
1.7223471235111e-12	0.983503	0.01	0.004	4.36632219281299e-08	CD8 Naive	AC019077.1
1.7608011522692e-12	-0.793405	0.07	0.092	4.46380700111764e-08	CD8 Naive	ECE1
1.81212849674162e-12	0.139753	0.067	0.049	4.59392695208969e-08	CD8 Naive	KMT2E-AS1
1.92534881595577e-12	0.142233	0.064	0.046	4.88095178332947e-08	CD8 Naive	ALG12
1.93434167053599e-12	0.254595	0.018	0.009	4.90374956897579e-08	CD8 Naive	TRAV36DV7
1.94865937737121e-12	0.101633	0.065	0.047	4.94004638757375e-08	CD8 Naive	HSD17B7
1.95046414635734e-12	-1.54355	0.008	0.019	4.94462165743049e-08	CD8 Naive	TXNDC5
1.96644944951526e-12	0.24029	0.044	0.03	4.98514599946612e-08	CD8 Naive	UPRT
1.97016727953354e-12	0.118948	0.043	0.029	4.99457107034547e-08	CD8 Naive	SHMT1
1.9712766554822e-12	-1.62346	0.098	0.12	4.99738344931293e-08	CD8 Naive	MTRNR2L8
2.0262438245017e-12	-1.40314	0.014	0.027	5.13673071949426e-08	CD8 Naive	WSB2
2.03739612562594e-12	0.317078	0.032	0.02	5.16500291807433e-08	CD8 Naive	SLC5A6
2.09661540024653e-12	0.420747	0.029	0.018	5.31512970116498e-08	CD8 Naive	AC084198.2
2.14502561168643e-12	0.956019	0.011	0.005	5.43785442818628e-08	CD8 Naive	AL353708.3
2.16328148956461e-12	-0.735927	0.091	0.115	5.48413490419525e-08	CD8 Naive	UBE2Q2
2.32498501888986e-12	-1.09169	0.031	0.048	5.89406952138768e-08	CD8 Naive	NUDT14
2.40380472887388e-12	-0.63151	0.134	0.158	6.09388536816818e-08	CD8 Naive	C7orf50
2.45656091663179e-12	0.226496	0.03	0.019	6.22762757975324e-08	CD8 Naive	PABPC1L
2.51013703775379e-12	0.157922	0.045	0.03	6.36344840440964e-08	CD8 Naive	PANK4
2.5490993110748e-12	0.359752	0.035	0.022	6.46222166350573e-08	CD8 Naive	ARSK
2.55031642233921e-12	-0.873127	0.049	0.069	6.46530716227214e-08	CD8 Naive	AHCYL1
2.55677252885554e-12	0.194325	0.041	0.027	6.48167403790169e-08	CD8 Naive	GNB1L
2.58557491664001e-12	0.323328	0.027	0.016	6.55469097117409e-08	CD8 Naive	C17orf100
2.61939439745966e-12	0.137918	0.062	0.044	6.64042673699998e-08	CD8 Naive	PIK3R4
2.67044957226617e-12	0.181357	0.04	0.026	6.76985671065196e-08	CD8 Naive	MIS18A
2.73552973261706e-12	-0.614428	0.091	0.115	6.9348414251575e-08	CD8 Naive	SPPL3
2.7365907291071e-12	0.653336	0.012	0.006	6.93753115735942e-08	CD8 Naive	MADCAM1
2.75711604259577e-12	-0.225006	0.78	0.709	6.98956487958455e-08	CD8 Naive	SRP14
2.76814728463704e-12	-0.672971	0.122	0.146	7.01753018128337e-08	CD8 Naive	ZNFX1
2.84119122517922e-12	-0.892063	0.045	0.064	7.20270387495183e-08	CD8 Naive	PCBD1
2.86075665412904e-12	-1.25899	0.014	0.027	7.25230419388253e-08	CD8 Naive	ABHD6
2.862606069327e-12	-1.08583	0.028	0.045	7.25699264635087e-08	CD8 Naive	SAMD4B
2.86482057428619e-12	-0.697899	0.118	0.142	7.26260663787292e-08	CD8 Naive	SPEN
2.88337347234825e-12	-0.92482	0.036	0.054	7.30964008975004e-08	CD8 Naive	TIFA
2.96820388051173e-12	0.316731	0.022	0.013	7.52469365748529e-08	CD8 Naive	ASTN2
2.99950932428227e-12	-1.05611	0.035	0.053	7.60405608798798e-08	CD8 Naive	UBXN2B
3.05997586862726e-12	0.379944	0.026	0.016	7.75734482455696e-08	CD8 Naive	AC004812.2
3.2123333865598e-12	0.19527	0.045	0.031	8.14358636826775e-08	CD8 Naive	PAN2
3.30968933829718e-12	-0.341632	0.598	0.557	8.39039344151718e-08	CD8 Naive	SUB1
3.39394660480415e-12	-0.575071	0.295	0.306	8.60399403783901e-08	CD8 Naive	HSPA5
3.45437905498917e-12	-1.15396	0.009	0.021	8.75719634230305e-08	CD8 Naive	DUSP7
3.54213975518909e-12	-0.624261	0.203	0.223	8.97967849337985e-08	CD8 Naive	SDF4
3.59368987493659e-12	-1.05236	0.043	0.062	9.11036320195175e-08	CD8 Naive	TMEM91
3.62531444925215e-12	0.490723	0.012	0.006	9.19053466029913e-08	CD8 Naive	TRBV7-4
3.63523401675217e-12	0.281188	0.039	0.026	9.21568175586842e-08	CD8 Naive	BRF2
3.65807641767572e-12	-1.16446	0.019	0.034	9.27358952644971e-08	CD8 Naive	PKP4
3.74471022940292e-12	-2.48647	0.002	0.011	9.49321490255933e-08	CD8 Naive	AC040970.1
3.75980202494285e-12	-2.53275	0.002	0.01	9.53147411343262e-08	CD8 Naive	QPRT
3.7831801589769e-12	-1.64502	0.008	0.019	9.59074002102235e-08	CD8 Naive	RCN3
3.85176452371937e-12	-0.614831	0.157	0.18	9.76460824408098e-08	CD8 Naive	GSK3B
3.99101937748246e-12	0.210505	0.043	0.029	1.01176332238558e-07	CD8 Naive	DENND11
4.00421505034003e-12	0.311937	0.021	0.012	1.0151085574117e-07	CD8 Naive	PLD6
4.07830903656066e-12	-0.665118	0.091	0.114	1.03389212385849e-07	CD8 Naive	ACTR1A
4.20671293561268e-12	-0.89808	0.059	0.079	1.06644379630717e-07	CD8 Naive	COMMD5
4.21383156612072e-12	-0.18001	0.184	0.146	1.06824844032726e-07	CD8 Naive	CARD11
4.22446846577364e-12	0.207269	0.03	0.019	1.07094500075828e-07	CD8 Naive	ZNF273
4.2602686523395e-12	-0.595139	0.044	0.064	1.08002070605459e-07	CD8 Naive	ST6GALNAC3
4.32594848758133e-12	0.338922	0.043	0.029	1.09667120108674e-07	CD8 Naive	FAM185A
4.35639500881328e-12	-0.709724	0.122	0.146	1.10438969868425e-07	CD8 Naive	UBR4
4.38587899516056e-12	-0.630669	0.278	0.286	1.11186418406315e-07	CD8 Naive	CLEC2B
4.46990582799927e-12	0.666353	0.011	0.005	1.13316582645609e-07	CD8 Naive	ZDHHC9
4.52223531280543e-12	0.827177	0.013	0.006	1.1464318741493e-07	CD8 Naive	AP001107.9
4.57538271380281e-12	-1.0367	0.038	0.056	1.15990527177615e-07	CD8 Naive	SLC25A20
4.57639996944957e-12	-0.569758	0.553	0.414	1.16016315625516e-07	CD8 Naive	CD247
4.58768467329016e-12	0.247804	0.036	0.024	1.16302394152579e-07	CD8 Naive	ERP27
4.63392939477433e-12	-1.98584	0.004	0.013	1.17474744086924e-07	CD8 Naive	AL109930.1
4.73734218502101e-12	-0.119373	0.278	0.227	1.20096361732468e-07	CD8 Naive	GTF2A2
4.90846006639715e-12	-0.414176	0.487	0.465	1.24434371143234e-07	CD8 Naive	CD53
5.18095115928972e-12	0.214795	0.041	0.028	1.31342292839154e-07	CD8 Naive	SPICE1
5.21094665517178e-12	0.694508	0.012	0.006	1.3210270865526e-07	CD8 Naive	SMC5-AS1
5.23516115948916e-12	-0.775316	0.055	0.075	1.3271657055421e-07	CD8 Naive	ANKFY1
5.31252086889908e-12	-1.20979	0.018	0.032	1.34677716547461e-07	CD8 Naive	MAPK7
5.41210321260462e-12	0.440105	0.023	0.013	1.3720222854274e-07	CD8 Naive	ARRDC5
5.47951768352327e-12	-1.83836	0.006	0.016	1.38911252794998e-07	CD8 Naive	CYSLTR2
5.4924955106502e-12	-1.09843	0.029	0.045	1.39240253690493e-07	CD8 Naive	SNAI3
5.5842373449816e-12	0.599767	0.014	0.007	1.41566000932629e-07	CD8 Naive	CCDC163
5.69559305229741e-12	-0.107027	0.233	0.19	1.44388979468792e-07	CD8 Naive	MEA1
5.70524353127229e-12	0.551224	0.015	0.008	1.44633628761284e-07	CD8 Naive	ZNF223
5.83843166697889e-12	0.161815	0.043	0.029	1.48010081189582e-07	CD8 Naive	IPP
5.99920895629588e-12	-2.37995	0.004	0.012	1.52085946251057e-07	CD8 Naive	MXRA7
6.11491710790913e-12	0.277054	0.028	0.018	1.55019263602604e-07	CD8 Naive	AC073167.1
6.11765314688159e-12	-1.26215	0.017	0.03	1.55088624926595e-07	CD8 Naive	NCKAP5L
6.16148641721521e-12	-1.2662	0.011	0.023	1.56199842162823e-07	CD8 Naive	ERMAP
6.22010556273384e-12	-1.1217	0.028	0.044	1.57685896120866e-07	CD8 Naive	SFXN3
6.30497560116819e-12	0.125046	0.074	0.054	1.59837436465215e-07	CD8 Naive	HSCB
6.52806347947699e-12	0.327463	0.034	0.022	1.65492937268221e-07	CD8 Naive	FBXW8
6.61011457930788e-12	0.296928	0.03	0.019	1.67573014700034e-07	CD8 Naive	THAP7-AS1
6.71775406648865e-12	0.231312	0.038	0.025	1.70301783339554e-07	CD8 Naive	FAM24B
6.8556179491709e-12	0.16447	0.078	0.058	1.73796770629431e-07	CD8 Naive	QDPR
6.88933771479109e-12	-1.94229	0.003	0.011	1.74651600407669e-07	CD8 Naive	CD70
7.15005004810511e-12	0.258365	0.038	0.025	1.81260918769513e-07	CD8 Naive	ZNF844
7.20741774079226e-12	0.159171	0.054	0.038	1.82715247146824e-07	CD8 Naive	GUF1
7.30020126247637e-12	-0.916849	0.027	0.043	1.85067402205038e-07	CD8 Naive	FNIP2
7.39017693007163e-12	-0.107086	0.313	0.257	1.87348375354246e-07	CD8 Naive	GPI
7.46346620847125e-12	0.34387	0.035	0.022	1.89206331850955e-07	CD8 Naive	SFT2D3
7.47662437207855e-12	0.403534	0.022	0.012	1.89539904456563e-07	CD8 Naive	LINC00528
7.55986908340871e-12	-0.53083	0.256	0.271	1.91650241133494e-07	CD8 Naive	MGST3
7.72015881518594e-12	0.388004	0.02	0.012	1.95713746123779e-07	CD8 Naive	L2HGDH
7.92750428488438e-12	0.347774	0.03	0.019	2.00970161126104e-07	CD8 Naive	PNPO
8.02637337418813e-12	-0.733531	0.091	0.113	2.03476591409043e-07	CD8 Naive	KLC1
8.12566586819064e-12	-0.861157	0.051	0.07	2.05993755424501e-07	CD8 Naive	SLC23A2
8.23839005935042e-12	0.106767	0.034	0.022	2.08851426394593e-07	CD8 Naive	C2orf42
8.28023932086931e-12	-0.835196	0.048	0.067	2.09912347023358e-07	CD8 Naive	UGGT1
8.35248655905591e-12	0.17046	0.046	0.031	2.11743886758626e-07	CD8 Naive	ZNF567
8.40785537881617e-12	-0.776501	0.093	0.115	2.13147541708369e-07	CD8 Naive	DERL1
8.42686125756189e-12	-0.950505	0.032	0.049	2.13629359740451e-07	CD8 Naive	BCR
8.48628642700047e-12	-0.893893	0.059	0.079	2.15135847210889e-07	CD8 Naive	AP1G1
8.65397059296096e-12	-0.673152	0.175	0.196	2.19386808502153e-07	CD8 Naive	SPG21
8.84801789775095e-12	0.322648	0.04	0.027	2.24306101725884e-07	CD8 Naive	COX18
8.96263623775505e-12	-1.74537	0.008	0.019	2.27211791263328e-07	CD8 Naive	NFE2L3
9.05250151856478e-12	-0.561204	0.084	0.107	2.29489965997136e-07	CD8 Naive	SGMS1
9.05637983149606e-12	0.615784	0.015	0.008	2.29588285108256e-07	CD8 Naive	AL353194.1
9.05891719753758e-12	-0.629156	0.196	0.217	2.29652609874775e-07	CD8 Naive	POLE4
9.16917874192733e-12	0.162693	0.042	0.028	2.324478502866e-07	CD8 Naive	C17orf75
9.1992924524897e-12	-0.242986	0.752	0.684	2.33211262963066e-07	CD8 Naive	GMFG
9.27149993273728e-12	0.788742	0.011	0.005	2.35041794794823e-07	CD8 Naive	AL358472.2
9.31619905048241e-12	0.110468	0.064	0.046	2.3617496212878e-07	CD8 Naive	RCC1L
9.32199795447475e-12	-0.757211	0.062	0.082	2.36321970143889e-07	CD8 Naive	TRIM26
9.36580137813584e-12	-1.73907	0.008	0.019	2.37432430737122e-07	CD8 Naive	MAFG
9.44415914633385e-12	-0.712165	0.072	0.094	2.3941887851871e-07	CD8 Naive	REEP3
9.54699516665725e-12	-2.70197	0.002	0.01	2.42025874469928e-07	CD8 Naive	CRIM1
9.60459328036327e-12	0.227785	0.042	0.029	2.43486044250489e-07	CD8 Naive	POLD1
9.65848241867785e-12	-0.794527	0.063	0.083	2.44852187795902e-07	CD8 Naive	PPFIA1
9.73677702511307e-12	0.303767	0.03	0.019	2.46837034363641e-07	CD8 Naive	BBS1
9.83130353781664e-12	0.453746	0.018	0.01	2.4923337598719e-07	CD8 Naive	TRBV7-3
1.00236016125278e-11	-0.559055	0.119	0.143	2.54108324479191e-07	CD8 Naive	ARIH1
1.03610537411354e-11	0.322091	0.028	0.017	2.62663073391524e-07	CD8 Naive	TRIM16
1.05657113784099e-11	0.305299	0.026	0.016	2.6785134915407e-07	CD8 Naive	SNHG22
1.09245661906182e-11	-1.27891	0.018	0.031	2.76948677498362e-07	CD8 Naive	KIAA0825
1.12626188916333e-11	-0.730261	0.105	0.127	2.85518651521795e-07	CD8 Naive	MRPL28
1.13741556074228e-11	-0.801661	0.063	0.084	2.88346218803776e-07	CD8 Naive	KCMF1
1.15153681796153e-11	-0.588092	0.227	0.245	2.91926098721428e-07	CD8 Naive	BNIP2
1.16935609682588e-11	0.229279	0.048	0.033	2.96443464106328e-07	CD8 Naive	OPA3
1.19459235009295e-11	-1.01619	0.017	0.031	3.02841106672064e-07	CD8 Naive	FARP2
1.24325870931226e-11	-2.0591	0.005	0.014	3.15178515397752e-07	CD8 Naive	FAAH
1.25235667167011e-11	-0.80594	0.068	0.089	3.1748493983509e-07	CD8 Naive	DNAJC10
1.29581163187079e-11	-0.618655	0.187	0.208	3.28501206795564e-07	CD8 Naive	CELF1
1.3462529389405e-11	-1.09884	0.03	0.046	3.41288582550806e-07	CD8 Naive	MOSPD2
1.37394849938866e-11	0.167277	0.043	0.029	3.48309684080019e-07	CD8 Naive	B3GLCT
1.3968395353439e-11	-0.18512	0.415	0.344	3.54112790605033e-07	CD8 Naive	MT-ND6
1.39951602009133e-11	0.333817	0.03	0.019	3.54791306253354e-07	CD8 Naive	ZFP82
1.41133187100711e-11	0.631918	0.013	0.007	3.57786742619012e-07	CD8 Naive	SAXO2
1.4119258918619e-11	0.167499	0.046	0.032	3.5793733284591e-07	CD8 Naive	DHX58
1.43276492207394e-11	-0.968547	0.038	0.055	3.63220235394964e-07	CD8 Naive	ACBD5
1.46400410867263e-11	-1.22033	0.014	0.026	3.71139681589599e-07	CD8 Naive	CHAF1A
1.47660627490292e-11	-1.09004	0.035	0.052	3.7433445675064e-07	CD8 Naive	ZMIZ2
1.47771470882452e-11	-0.774443	0.061	0.081	3.74615455834104e-07	CD8 Naive	ARFIP1
1.49499505728043e-11	-0.553779	0.217	0.235	3.78996196971161e-07	CD8 Naive	SELENOT
1.52305253118419e-11	-1.04493	0.024	0.039	3.86109047180505e-07	CD8 Naive	CSRNP1
1.53021181380814e-11	0.477883	0.016	0.009	3.87923996918501e-07	CD8 Naive	AL118558.3
1.5526139599083e-11	0.374064	0.023	0.014	3.93603164976353e-07	CD8 Naive	AC027018.1
1.55638790744176e-11	-0.103191	0.308	0.254	3.94559898415562e-07	CD8 Naive	EIF4H
1.59230814491986e-11	0.35649	0.023	0.013	4.03666037818634e-07	CD8 Naive	KIZ-AS1
1.60021362798737e-11	0.15814	0.026	0.016	4.05670156831078e-07	CD8 Naive	TRAV12-3
1.67678102493296e-11	0.383058	0.018	0.01	4.25080757630756e-07	CD8 Naive	WDR5B
1.72887579557579e-11	0.699073	0.013	0.006	4.3828730293642e-07	CD8 Naive	ZNF280B
1.7414729094401e-11	-0.842192	0.162	0.182	4.4148079727216e-07	CD8 Naive	ISG15
1.74790696762646e-11	-0.277754	0.266	0.212	4.43111895362985e-07	CD8 Naive	ITM2A
1.75524963022277e-11	-1.06879	0.025	0.04	4.44973333757776e-07	CD8 Naive	CDC34
1.76882735539409e-11	-1.01402	0.015	0.028	4.48415422865955e-07	CD8 Naive	NLN
1.77363509578865e-11	0.104846	0.043	0.029	4.49634233133381e-07	CD8 Naive	ST7L
1.78596001197299e-11	0.558829	0.013	0.007	4.52758722635272e-07	CD8 Naive	OR2A1-AS1
1.79368557932055e-11	-0.73653	0.048	0.067	4.54717231213552e-07	CD8 Naive	SIN3B
1.80119735560796e-11	0.638416	0.014	0.007	4.56621541620173e-07	CD8 Naive	KLHL23
1.90252975591697e-11	-0.939066	0.037	0.054	4.82310318422511e-07	CD8 Naive	SUFU
1.92340965096447e-11	0.131657	0.051	0.036	4.87603580616003e-07	CD8 Naive	ZNF692
1.93571309413287e-11	-0.110629	0.302	0.249	4.90722626493623e-07	CD8 Naive	SIVA1
1.94958462232092e-11	-1.70688	0.003	0.011	4.94239197604575e-07	CD8 Naive	ZNF618
1.96662260119693e-11	0.202548	0.039	0.026	4.98558495629434e-07	CD8 Naive	MTMR8
2.00117226773353e-11	-2.63155	0.003	0.011	5.07317181593128e-07	CD8 Naive	AC008937.2
2.05155396856238e-11	0.23849	0.025	0.015	5.2008944657025e-07	CD8 Naive	ZNF510
2.10615683301072e-11	-1.94622	0.009	0.019	5.33931818736548e-07	CD8 Naive	FAM30A
2.13963137916629e-11	-1.01082	0.026	0.041	5.42417950932447e-07	CD8 Naive	FBRSL1
2.14981637691841e-11	-0.722533	0.13	0.152	5.44999949712585e-07	CD8 Naive	LASP1
2.16659926961052e-11	-1.87444	0.007	0.017	5.49254580838963e-07	CD8 Naive	OTUD1
2.18400980774913e-11	-2.3863	0.002	0.01	5.53668326362483e-07	CD8 Naive	PIWIL4
2.30321050130301e-11	0.386123	0.023	0.013	5.83886894185326e-07	CD8 Naive	TDRKH
2.34039586973198e-11	0.119385	0.05	0.035	5.93313756935754e-07	CD8 Naive	CCDC61
2.35602651330924e-11	0.165081	0.03	0.019	5.97276281389025e-07	CD8 Naive	NEMP1
2.414977739055e-11	0.233642	0.041	0.027	6.12221006627832e-07	CD8 Naive	NDC1
2.42021041813596e-11	0.212336	0.045	0.031	6.13547543101647e-07	CD8 Naive	MARCH9
2.4391857378572e-11	-0.830209	0.065	0.085	6.18357976404179e-07	CD8 Naive	PAFAH1B2
2.44778804423889e-11	0.861587	0.01	0.004	6.20538747095001e-07	CD8 Naive	AC092910.3
2.47931479954308e-11	-0.966181	0.046	0.064	6.28531094832165e-07	CD8 Naive	TPCN1
2.49307612386391e-11	-0.506523	0.295	0.306	6.32019728160741e-07	CD8 Naive	DYNLT1
2.54236948895342e-11	-1.1424	0.024	0.038	6.44516089144581e-07	CD8 Naive	AC022217.3
2.59934986703809e-11	0.101698	0.054	0.039	6.58961184792826e-07	CD8 Naive	DCTN6
2.63268918338598e-11	-0.904506	0.034	0.05	6.67413034880181e-07	CD8 Naive	AREL1
2.67357997309996e-11	-1.97424	0.004	0.012	6.77779258980571e-07	CD8 Naive	ZGLP1
2.68388423151484e-11	-1.10779	0.016	0.029	6.80391491531326e-07	CD8 Naive	CLCN6
2.70119915409751e-11	0.209297	0.04	0.027	6.84780997555261e-07	CD8 Naive	APBB3
2.74523313683695e-11	0.4485	0.022	0.013	6.95944052519536e-07	CD8 Naive	LRATD2
2.76145189943675e-11	-2.09915	0.002	0.01	7.0005567102621e-07	CD8 Naive	AP002807.1
2.7638833287475e-11	0.434901	0.018	0.01	7.0067206267078e-07	CD8 Naive	AP001372.2
2.77401729667066e-11	0.462623	0.015	0.008	7.0324112487898e-07	CD8 Naive	BCAR3
2.78617124623923e-11	-0.814878	0.061	0.081	7.06322272634108e-07	CD8 Naive	DENND4B
2.80306699787368e-11	-0.118505	0.823	0.671	7.10605514630956e-07	CD8 Naive	KLF2
2.80514573238878e-11	0.109772	0.057	0.041	7.11132494617879e-07	CD8 Naive	POMC
2.89409153402102e-11	0.40106	0.02	0.011	7.33681144789669e-07	CD8 Naive	ADAMTS17
2.94783723234732e-11	-0.795403	0.041	0.059	7.47306216772369e-07	CD8 Naive	SPAST
2.95149955141562e-11	0.151395	0.087	0.066	7.48234651279375e-07	CD8 Naive	EIF2B3
3.00981470542048e-11	0.660948	0.018	0.01	7.63018125971145e-07	CD8 Naive	LINC01876
3.01928776135633e-11	-0.811148	0.053	0.072	7.65419640381443e-07	CD8 Naive	TULP4
3.06482809228202e-11	0.164663	0.045	0.031	7.76964569674416e-07	CD8 Naive	CSTF2
3.12391332944252e-11	0.301103	0.039	0.026	7.91943268146974e-07	CD8 Naive	HOMEZ
3.14804260442176e-11	-0.137258	0.323	0.265	7.98060280646961e-07	CD8 Naive	BZW1
3.16983300876849e-11	-1.01736	0.044	0.062	8.03584366052901e-07	CD8 Naive	MSRB2
3.2724411617512e-11	0.640674	0.011	0.005	8.29596558915546e-07	CD8 Naive	AC022364.1
3.30474165442811e-11	0.152448	0.059	0.043	8.37785056814069e-07	CD8 Naive	AC097376.3
3.32187246314508e-11	-1.04909	0.035	0.052	8.4212788813191e-07	CD8 Naive	PITPNM1
3.33124111669759e-11	-0.696677	0.12	0.142	8.44502935494006e-07	CD8 Naive	CSNK1D
3.33226194477212e-11	0.540706	0.02	0.011	8.44761725619181e-07	CD8 Naive	AC079142.1
3.38828542302699e-11	-0.703233	0.096	0.117	8.58964237591573e-07	CD8 Naive	VPS26A
3.40164405914735e-11	0.468268	0.013	0.006	8.62350785434444e-07	CD8 Naive	LRRC61
3.4622644639499e-11	-1.04976	0.02	0.034	8.77718664255939e-07	CD8 Naive	PPARA
3.56249974000451e-11	-0.934415	0.046	0.064	9.03129309088543e-07	CD8 Naive	RAB35
3.60566141031371e-11	-0.701241	0.107	0.129	9.14071224128629e-07	CD8 Naive	ME2
3.62436375226343e-11	-0.537198	0.207	0.227	9.18812454836303e-07	CD8 Naive	RER1
3.68869068891876e-11	0.488988	0.02	0.012	9.35119976547796e-07	CD8 Naive	B4GAT1
3.70556849415059e-11	0.17808	0.05	0.035	9.39398668952116e-07	CD8 Naive	AHI1
3.77978638501876e-11	0.278045	0.035	0.023	9.58213646466107e-07	CD8 Naive	CFL2
3.8460355327733e-11	0.254523	0.036	0.024	9.75008467913359e-07	CD8 Naive	BRD3OS
3.85428914480565e-11	0.315142	0.024	0.015	9.77100841099681e-07	CD8 Naive	EARS2
3.89685245338769e-11	-0.105165	0.38	0.317	9.87891065458314e-07	CD8 Naive	UBE2B
3.91835286888668e-11	-0.387372	0.485	0.46	9.93341635791462e-07	CD8 Naive	BRK1
4.0264721307278e-11	-0.649992	0.11	0.132	1.0207509498608e-06	CD8 Naive	GOLGB1
4.10845711276027e-11	-0.781828	0.065	0.085	1.04153496265586e-06	CD8 Naive	ATF7
4.11029848533307e-11	-0.733933	0.057	0.076	1.04200176901679e-06	CD8 Naive	BTBD7
4.36577435896097e-11	0.482297	0.022	0.013	1.1067674577402e-06	CD8 Naive	SLC35G1
4.44912752895566e-11	0.265009	0.028	0.017	1.12789831986555e-06	CD8 Naive	ZNF583
4.45246984875929e-11	-2.09443	0.005	0.014	1.12874563135897e-06	CD8 Naive	ZSCAN9
4.48952848784799e-11	0.402402	0.013	0.007	1.13814036695434e-06	CD8 Naive	SLC25A5-AS1
4.66899170852359e-11	-0.438246	0.407	0.399	1.18363608802782e-06	CD8 Naive	WIPF1
4.9411325320951e-11	-2.25296	0.003	0.01	1.25262650821143e-06	CD8 Naive	UACA
4.97454720181636e-11	0.208712	0.037	0.025	1.26109746113247e-06	CD8 Naive	VEGFB
4.99442370176725e-11	-0.812072	0.094	0.115	1.26613635263502e-06	CD8 Naive	DISC1
4.99788168817431e-11	0.283634	0.029	0.018	1.26701298676907e-06	CD8 Naive	C17orf80
5.02112439612055e-11	0.704572	0.012	0.006	1.27290524566052e-06	CD8 Naive	HYKK
5.0225756433932e-11	-4.86827	0.004	0.013	1.27327315135661e-06	CD8 Naive	IGKV1-5
5.10791882100991e-11	-1.06538	0.02	0.034	1.29490850031422e-06	CD8 Naive	ESRRA
5.12872173244518e-11	-0.117137	0.317	0.261	1.30018224639218e-06	CD8 Naive	PNPLA2
5.40759007454118e-11	-1.09559	0.027	0.042	1.37087815979693e-06	CD8 Naive	FUCA1
5.94991376480133e-11	0.416993	0.02	0.011	1.50836263851479e-06	CD8 Naive	ZNF473
5.96940681961126e-11	0.253905	0.045	0.031	1.51330432283965e-06	CD8 Naive	LINC00174
5.97931965738986e-11	-1.3825	0.01	0.021	1.5158173263449e-06	CD8 Naive	KLRC3
6.01809393555486e-11	0.119799	0.047	0.033	1.52564699360251e-06	CD8 Naive	NUFIP1
6.4901607997107e-11	0.737267	0.012	0.006	1.64532066433466e-06	CD8 Naive	C19orf73
6.50014259602948e-11	0.323297	0.015	0.008	1.64785114951943e-06	CD8 Naive	HSF5
6.52488286506223e-11	0.619457	0.01	0.005	1.65412305512193e-06	CD8 Naive	GCAT
6.56124250780619e-11	-2.23148	0.004	0.013	1.66334058815395e-06	CD8 Naive	AC024028.1
6.67879391008734e-11	0.177435	0.045	0.031	1.69314104414624e-06	CD8 Naive	ZKSCAN8
6.75019816319639e-11	0.784024	0.01	0.004	1.71124273635192e-06	CD8 Naive	MYH10
6.96908780777477e-11	-1.22607	0.019	0.032	1.76673345014898e-06	CD8 Naive	FRAT1
7.14611696066959e-11	0.269066	0.034	0.023	1.81161211069935e-06	CD8 Naive	NCDN
7.15690298074102e-11	0.337375	0.023	0.014	1.81434647464766e-06	CD8 Naive	ARMCX5-GPRASP2
7.18972303603571e-11	-1.0572	0.041	0.059	1.82266668686541e-06	CD8 Naive	PRKY
7.21034886248242e-11	0.188817	0.047	0.033	1.82789554012792e-06	CD8 Naive	WAKMAR2
7.34783205053719e-11	0.386843	0.022	0.013	1.86274890313168e-06	CD8 Naive	MFSD13A
7.47932365414623e-11	-0.825719	0.025	0.039	1.89608333956261e-06	CD8 Naive	QSER1
7.50375250661056e-11	0.410309	0.021	0.012	1.90227629795084e-06	CD8 Naive	HTD2
7.76402299402156e-11	0.267803	0.034	0.022	1.96825746921441e-06	CD8 Naive	PARP2
7.85183097237514e-11	-0.854667	0.047	0.064	1.99051766980682e-06	CD8 Naive	WIPF2
7.88633196574965e-11	0.187257	0.042	0.029	1.99926401663719e-06	CD8 Naive	AC090825.1
8.06197267799113e-11	0.108345	0.052	0.037	2.04379069359753e-06	CD8 Naive	SLC16A1-AS1
8.12408256036564e-11	-1.65888	0.004	0.013	2.05953616987829e-06	CD8 Naive	ESR1
8.21170501680608e-11	0.243079	0.021	0.013	2.08174933881051e-06	CD8 Naive	P3H4
8.25348453942783e-11	-1.48838	0.012	0.024	2.09234086559035e-06	CD8 Naive	FEZ1
8.27908953190002e-11	0.104663	0.052	0.037	2.09883198723197e-06	CD8 Naive	DCP1B
8.28458182190012e-11	0.200093	0.029	0.018	2.1002243376699e-06	CD8 Naive	CD101
8.33026749642159e-11	-1.11662	0.024	0.038	2.11180611301784e-06	CD8 Naive	IDH1
8.38721671171649e-11	0.111863	0.05	0.035	2.12624330858725e-06	CD8 Naive	SCLY
8.64808441120678e-11	-0.643586	0.161	0.181	2.19237587908503e-06	CD8 Naive	MFSD10
8.90061988775015e-11	-0.785383	0.061	0.08	2.25639614774354e-06	CD8 Naive	ATL3
8.9220880244487e-11	0.28019	0.034	0.022	2.26183853507799e-06	CD8 Naive	ZCWPW1
8.95635554177319e-11	0.657743	0.011	0.006	2.27052569339492e-06	CD8 Naive	AL353622.1
8.96275526237607e-11	-0.796341	0.058	0.077	2.27214808656496e-06	CD8 Naive	PGP
9.12672576149773e-11	0.70479	0.01	0.004	2.31371624779729e-06	CD8 Naive	SLC9A3-AS1
9.15728471528808e-11	-0.718399	0.127	0.149	2.32146324817268e-06	CD8 Naive	IRF2BP2
9.40794822488034e-11	0.106281	0.054	0.039	2.38500895448942e-06	CD8 Naive	YARS2
9.48172019143605e-11	0.371345	0.022	0.013	2.40371088573095e-06	CD8 Naive	POGLUT3
9.7172287504463e-11	0.124726	0.058	0.042	2.46341466052564e-06	CD8 Naive	PCCB
9.82024874235463e-11	0.563671	0.012	0.006	2.48953125867432e-06	CD8 Naive	AL365356.1
9.86462758008822e-11	0.221439	0.033	0.022	2.50078173782817e-06	CD8 Naive	ZNF48
9.9355208359568e-11	-1.06675	0.021	0.034	2.51875388712341e-06	CD8 Naive	INPP5A
9.97733148272112e-11	-0.166265	0.079	0.06	2.52935330418463e-06	CD8 Naive	CMTM8
1.02416345286734e-10	0.730243	0.012	0.006	2.59635676936399e-06	CD8 Naive	RNFT2
1.03070925425579e-10	-0.557672	0.234	0.25	2.61295103046384e-06	CD8 Naive	TMEM179B
1.04357399654524e-10	-1.01751	0.025	0.04	2.64556443864184e-06	CD8 Naive	PI16
1.07029678919906e-10	-0.713151	0.151	0.171	2.71330939029853e-06	CD8 Naive	SIPA1
1.07719820042133e-10	-0.116879	0.394	0.329	2.73080515788811e-06	CD8 Naive	LSM14A
1.08399282095178e-10	0.181554	0.042	0.029	2.74803020039486e-06	CD8 Naive	NAXD
1.0845288377594e-10	-2.03959	0.004	0.012	2.74938905660384e-06	CD8 Naive	SLC29A1
1.10364424132416e-10	0.422354	0.023	0.014	2.79784851618088e-06	CD8 Naive	PAIP2B
1.106326236086e-10	0.255663	0.027	0.017	2.80464764110161e-06	CD8 Naive	AC046134.2
1.11887545205801e-10	0.345352	0.015	0.008	2.83646115851227e-06	CD8 Naive	AP000442.1
1.16278918431685e-10	-0.463966	0.338	0.34	2.94778686116165e-06	CD8 Naive	CD47
1.18075810942768e-10	-1.75454	0.007	0.017	2.99333988321012e-06	CD8 Naive	SLC66A1
1.18818593092943e-10	-2.2243	0.003	0.011	3.01217015349919e-06	CD8 Naive	ZBTB34
1.23103310092631e-10	-0.54696	0.196	0.216	3.1207920141583e-06	CD8 Naive	SND1
1.30318194888179e-10	-0.626842	0.108	0.13	3.30369655861023e-06	CD8 Naive	OXR1
1.32922998926535e-10	-0.806935	0.06	0.079	3.3697309457866e-06	CD8 Naive	HGSNAT
1.34638011771867e-10	0.122807	0.043	0.03	3.4132082364286e-06	CD8 Naive	POT1
1.36454045338555e-10	0.132744	0.045	0.032	3.4592465033777e-06	CD8 Naive	THOP1
1.43152642038992e-10	-1.54261	0.01	0.02	3.62906262833048e-06	CD8 Naive	LINC02422
1.46514839027047e-10	-1.03839	0.034	0.05	3.71429768417467e-06	CD8 Naive	SMAD5
1.49092821308624e-10	0.268036	0.021	0.013	3.77965211299492e-06	CD8 Naive	ZNF665
1.49201573088257e-10	-0.87623	0.053	0.071	3.78240907936041e-06	CD8 Naive	ABHD12
1.50985089430607e-10	-0.185097	0.757	0.698	3.82762300215532e-06	CD8 Naive	MBNL1
1.52726660410104e-10	-0.597115	0.097	0.118	3.87177356805656e-06	CD8 Naive	DGLUCY
1.60887477386471e-10	-2.3574	0.004	0.011	4.07865843922443e-06	CD8 Naive	ITPRIPL1
1.61834756989072e-10	0.649709	0.013	0.007	4.10267292442996e-06	CD8 Naive	AC073508.3
1.68993856492428e-10	0.623609	0.013	0.006	4.28416325593955e-06	CD8 Naive	LCMT2
1.71305193384204e-10	0.238824	0.015	0.008	4.34275795748296e-06	CD8 Naive	NLRP2
1.76504340371505e-10	-0.464833	0.404	0.392	4.47456153275803e-06	CD8 Naive	SEC61G
1.7678583989611e-10	0.232602	0.034	0.023	4.48169782720629e-06	CD8 Naive	NEMP2
1.79817565287819e-10	0.111809	0.043	0.029	4.55855509761151e-06	CD8 Naive	ZBTB14
1.92747575479709e-10	0.187253	0.044	0.031	4.8863437859861e-06	CD8 Naive	ZNF235
1.92885415313781e-10	0.804188	0.01	0.005	4.88983816361966e-06	CD8 Naive	AC097713.1
1.94754899006933e-10	-1.30619	0.009	0.019	4.93723144472475e-06	CD8 Naive	NEXN
1.98164246744085e-10	0.176078	0.036	0.024	5.02366181920931e-06	CD8 Naive	RFXAP
1.99996552118218e-10	0.289374	0.024	0.015	5.07011259274894e-06	CD8 Naive	ZNF275
2.07948853286922e-10	-0.626047	0.174	0.193	5.27171137967677e-06	CD8 Naive	VPS4B
2.14007617306583e-10	0.584049	0.01	0.005	5.42530710633918e-06	CD8 Naive	SDR42E1
2.23523636032504e-10	-1.03938	0.027	0.041	5.66654769706001e-06	CD8 Naive	KIF3B
2.25546988191239e-10	0.135038	0.039	0.026	5.71784169763611e-06	CD8 Naive	ZNF227
2.25962066089701e-10	-0.65511	0.099	0.12	5.72836433744e-06	CD8 Naive	TSG101
2.2795083884021e-10	0.273235	0.033	0.022	5.77878171543816e-06	CD8 Naive	ZNF174
2.32414745388085e-10	-1.12116	0.023	0.036	5.89194621033334e-06	CD8 Naive	MYO18A
2.3891372409257e-10	-1.01482	0.029	0.044	6.05670181947074e-06	CD8 Naive	AC007952.4
2.39648750415293e-10	-0.690331	0.088	0.108	6.07533547177809e-06	CD8 Naive	KCTD20
2.40688382453562e-10	-0.96883	0.038	0.054	6.10169118358024e-06	CD8 Naive	AC027097.2
2.40727120754258e-10	-0.825904	0.045	0.062	6.1026732382412e-06	CD8 Naive	SYNE3
2.40892885681569e-10	-0.379695	0.505	0.479	6.10687554491347e-06	CD8 Naive	ATP5MD
2.41839392350701e-10	-1.06533	0.1	0.12	6.13087043548263e-06	CD8 Naive	DSCAM
2.42043591947157e-10	-1.18775	0.019	0.032	6.13604709945237e-06	CD8 Naive	RAB40C
2.46821586434361e-10	-0.478791	0.13	0.152	6.25717403769748e-06	CD8 Naive	SUMF1
2.49583257100217e-10	0.572944	0.012	0.006	6.32718515074761e-06	CD8 Naive	C1QTNF6
2.49967113327973e-10	-0.123484	0.3	0.249	6.33691628997744e-06	CD8 Naive	TOMM5
2.55290023859902e-10	-2.12738	0.005	0.013	6.47185739487239e-06	CD8 Naive	CENPM
2.58285712863502e-10	-0.113832	0.134	0.107	6.54780110680265e-06	CD8 Naive	LINC02256
2.66280820282988e-10	-0.632117	0.166	0.186	6.75048507499402e-06	CD8 Naive	PCNX1
2.70403419504002e-10	-1.06236	0.028	0.042	6.85499708784597e-06	CD8 Naive	EAF1
2.72382503176296e-10	0.231306	0.025	0.016	6.90516883802227e-06	CD8 Naive	PUS7
2.76326273384286e-10	-0.544839	0.198	0.217	7.00514735656504e-06	CD8 Naive	ATF7IP
2.86124827667517e-10	-0.846117	0.057	0.075	7.25355050619921e-06	CD8 Naive	GEMIN7
2.89961377233799e-10	-0.61341	0.18	0.199	7.35081087425404e-06	CD8 Naive	VDAC1
2.96181489199567e-10	0.440808	0.017	0.01	7.50849693269821e-06	CD8 Naive	ZNF382
2.98985986868344e-10	-1.28446	0.01	0.02	7.57959375309938e-06	CD8 Naive	CD27-AS1
3.04011787398623e-10	0.386942	0.018	0.01	7.7070028223425e-06	CD8 Naive	TRAV10
3.04406928468656e-10	-1.9117	0.004	0.012	7.71702004360889e-06	CD8 Naive	USP49
3.06376890829733e-10	-1.14553	0.042	0.058	7.76696055942456e-06	CD8 Naive	RGS3
3.07024589683593e-10	0.354051	0.022	0.013	7.78338037306877e-06	CD8 Naive	LIN9
3.09762412396463e-10	-1.98812	0.003	0.011	7.85278691666274e-06	CD8 Naive	PHETA1
3.10070711820369e-10	-0.522164	0.208	0.225	7.86060261535817e-06	CD8 Naive	ADRM1
3.11158100133778e-10	-0.902261	0.035	0.051	7.88816899649141e-06	CD8 Naive	AC068587.4
3.14746481299577e-10	0.266898	0.03	0.019	7.97913804742558e-06	CD8 Naive	ZNF587B
3.16542741700648e-10	-0.108628	0.113	0.088	8.02467504485314e-06	CD8 Naive	NPRL2
3.23592198989849e-10	0.649602	0.011	0.005	8.20338583659166e-06	CD8 Naive	NHLRC4
3.30872978922062e-10	0.612737	0.01	0.005	8.38796088865319e-06	CD8 Naive	ZKSCAN7
3.30930441227488e-10	0.11184	0.049	0.035	8.38941761555805e-06	CD8 Naive	SIRT5
3.47650714572866e-10	-0.806589	0.053	0.07	8.81329326513672e-06	CD8 Naive	SLK
3.55982342862944e-10	-0.751063	0.06	0.079	9.0245083739185e-06	CD8 Naive	TBC1D9B
3.58523771075871e-10	-0.608295	0.118	0.14	9.0889361205444e-06	CD8 Naive	UBR5
3.58905362501823e-10	-0.950204	0.029	0.044	9.09860984478371e-06	CD8 Naive	SNTB2
3.65549606270212e-10	0.44411	0.011	0.006	9.26704806855614e-06	CD8 Naive	CALCB
3.67582111431337e-10	0.778992	0.01	0.005	9.31857410689583e-06	CD8 Naive	AC010531.6
3.78760734875962e-10	-0.12255	0.19	0.156	9.60196338984051e-06	CD8 Naive	SUPT5H
3.79863598324422e-10	-0.641823	0.226	0.238	9.62992208112243e-06	CD8 Naive	PARVG
3.80533864235553e-10	-0.105274	0.271	0.225	9.64691399223551e-06	CD8 Naive	MAF1
3.9352121775697e-10	0.120864	0.052	0.038	9.97615639135694e-06	CD8 Naive	METTL2B
3.97894056468275e-10	-0.722973	0.086	0.105	1.00870122255272e-05	CD8 Naive	MICAL1
4.09030452079785e-10	-0.511987	0.419	0.398	1.03693309906746e-05	CD8 Naive	ARRB2
4.2293121511174e-10	0.336405	0.028	0.018	1.07217292342977e-05	CD8 Naive	DFFB
4.2958722768824e-10	0.188596	0.031	0.021	1.08904658091246e-05	CD8 Naive	C1orf159
4.36565941688673e-10	-0.349803	0.556	0.519	1.10673831877495e-05	CD8 Naive	ENO1
4.38520105334068e-10	0.100338	0.041	0.028	1.1116923190324e-05	CD8 Naive	ACAD11
4.4111549136449e-10	-0.716698	0.072	0.091	1.11827188215812e-05	CD8 Naive	OVCA2
4.4193963434454e-10	0.206436	0.031	0.02	1.12036116702684e-05	CD8 Naive	AL499604.1
4.42593821958041e-10	-0.707986	0.108	0.128	1.12201959804583e-05	CD8 Naive	PRKX
4.49172956167967e-10	0.672317	0.01	0.005	1.13869836118141e-05	CD8 Naive	AC133550.3
4.51534058635466e-10	0.646341	0.013	0.007	1.14468399204677e-05	CD8 Naive	STPG1
4.57239869978664e-10	-0.672609	0.122	0.143	1.15914879438291e-05	CD8 Naive	CDV3
4.62948844546131e-10	0.377287	0.024	0.015	1.1736216158089e-05	CD8 Naive	ACTR3C
4.81111892988923e-10	0.388103	0.015	0.008	1.21966675991622e-05	CD8 Naive	MORN1
4.88314654877362e-10	0.161875	0.036	0.024	1.2379264815796e-05	CD8 Naive	ZNF85
4.90165985137836e-10	-0.893284	0.036	0.051	1.24261978892293e-05	CD8 Naive	NLK
4.90225760928775e-10	-0.926786	0.041	0.057	1.24277132653054e-05	CD8 Naive	TAX1BP3
4.99043294519046e-10	0.497053	0.013	0.007	1.26512465593523e-05	CD8 Naive	GALNT12
5.29759160716483e-10	0.679189	0.011	0.006	1.34299244833236e-05	CD8 Naive	TMEM237
5.33599821422795e-10	0.36414	0.02	0.012	1.35272890728893e-05	CD8 Naive	PTCD2
5.38799203414501e-10	0.186081	0.041	0.028	1.3659098605761e-05	CD8 Naive	SYCE1L
5.41410512045768e-10	-0.834973	0.075	0.094	1.37252978908723e-05	CD8 Naive	GARS-DT
5.41670641756932e-10	-0.788929	0.062	0.08	1.373189243918e-05	CD8 Naive	MCM5
5.58731787517359e-10	-0.629311	0.168	0.188	1.41644095453526e-05	CD8 Naive	ZBTB7A
5.62652899606784e-10	-0.70632	0.051	0.068	1.42638136579316e-05	CD8 Naive	P4HA1
5.64583489861744e-10	0.10592	0.05	0.036	1.43127560514851e-05	CD8 Naive	FAM104B
5.68277753012462e-10	0.363452	0.018	0.011	1.44064093166189e-05	CD8 Naive	KDM7A-DT
5.76373378184964e-10	0.186477	0.039	0.027	1.4611641510367e-05	CD8 Naive	CTU2
5.7805307402465e-10	0.855787	0.015	0.009	1.46542234795989e-05	CD8 Naive	AC073475.1
5.823010035836e-10	0.121049	0.032	0.021	1.47619127418478e-05	CD8 Naive	ZNF671
5.88188166524818e-10	0.398495	0.018	0.01	1.49111582095707e-05	CD8 Naive	ZNF850
6.18901945022473e-10	-0.602109	0.131	0.152	1.56897832082647e-05	CD8 Naive	SCFD1
6.29970420421724e-10	-0.120274	0.35	0.292	1.59703801281111e-05	CD8 Naive	ECH1
6.31717760706817e-10	0.223419	0.026	0.016	1.60146769516785e-05	CD8 Naive	NDRG2
6.37179332476992e-10	-0.111444	0.123	0.098	1.61531332576242e-05	CD8 Naive	DCP1A
6.47702077121759e-10	-0.722669	0.113	0.133	1.64198953571137e-05	CD8 Naive	VMA21
6.50840124292312e-10	-0.69561	0.089	0.109	1.64994479909344e-05	CD8 Naive	FAM111A
6.51311338635247e-10	-0.689338	0.062	0.08	1.65113937457422e-05	CD8 Naive	POU2F1
6.64926500697573e-10	-0.110294	0.132	0.105	1.68565517191842e-05	CD8 Naive	SART1
6.6558968640241e-10	-0.745242	0.044	0.06	1.68733641399875e-05	CD8 Naive	PPP1R12B
6.69195182245359e-10	-1.92139	0.005	0.013	1.69647670651021e-05	CD8 Naive	AP001816.1
6.96824421679617e-10	-0.735829	0.118	0.138	1.7665195914e-05	CD8 Naive	IVNS1ABP
7.05564269439527e-10	0.20317	0.043	0.03	1.78867597945614e-05	CD8 Naive	AC139887.2
7.25685162726258e-10	-1.81512	0.003	0.011	1.83968445602734e-05	CD8 Naive	AC114763.1
7.37631692894976e-10	-1.02487	0.024	0.037	1.86997010465805e-05	CD8 Naive	RIPK3
7.38478422514613e-10	0.244907	0.04	0.028	1.8721166489168e-05	CD8 Naive	FASTKD5
7.41346300392276e-10	0.346427	0.02	0.012	1.87938700612446e-05	CD8 Naive	TRBV30
7.46492823052301e-10	0.353821	0.029	0.019	1.89243395571989e-05	CD8 Naive	ZNF324
7.47653352609394e-10	-0.152169	0.283	0.234	1.89537601420008e-05	CD8 Naive	TAP1
7.6759536377223e-10	0.367821	0.021	0.012	1.94593100669898e-05	CD8 Naive	POMGNT2
7.68145663256307e-10	0.499706	0.012	0.006	1.94732607092106e-05	CD8 Naive	PRRG2
7.69571507715417e-10	0.132549	0.06	0.044	1.95094072920935e-05	CD8 Naive	FBXO22
7.76515684387061e-10	-0.61992	0.129	0.15	1.96854491148964e-05	CD8 Naive	CAMTA1
7.80988186922684e-10	0.225228	0.026	0.017	1.9798831526677e-05	CD8 Naive	HELLS
7.89230402999894e-10	-1.01021	0.055	0.073	2.00077799464503e-05	CD8 Naive	CKAP4
7.99341649560307e-10	-0.141375	0.236	0.195	2.02641101580033e-05	CD8 Naive	SMARCE1
8.23215383729157e-10	0.240379	0.027	0.018	2.08693331929179e-05	CD8 Naive	BMERB1
8.27153474843036e-10	-0.644738	0.094	0.114	2.09691677407458e-05	CD8 Naive	ITPR1
8.57770630184275e-10	0.116463	0.04	0.028	2.17453432458016e-05	CD8 Naive	BCS1L
8.59470643373662e-10	0.784091	0.011	0.006	2.17884402801657e-05	CD8 Naive	FAM66C
8.85075914131101e-10	0.268771	0.02	0.012	2.24375594991375e-05	CD8 Naive	AC022182.2
8.89011870971112e-10	-0.789814	0.061	0.079	2.25373399409886e-05	CD8 Naive	LRRC59
8.98583060640128e-10	-5.1231	0.003	0.01	2.27799791702879e-05	CD8 Naive	IGKV4-1
9.05805192677972e-10	0.104306	0.028	0.018	2.29630674395793e-05	CD8 Naive	SEPSECS-AS1
9.10876806550882e-10	0.466859	0.011	0.006	2.30916379228714e-05	CD8 Naive	AC011468.3
9.16128984373697e-10	0.411357	0.013	0.007	2.32247858828576e-05	CD8 Naive	ZFP41
9.49213123951897e-10	0.239919	0.035	0.024	2.40635019053045e-05	CD8 Naive	TTLL12
9.59690209556926e-10	0.248961	0.018	0.01	2.43291065024776e-05	CD8 Naive	MYEF2
9.62545622592804e-10	0.39213	0.025	0.016	2.44014940783502e-05	CD8 Naive	PSMG3-AS1
9.73076310286862e-10	0.679909	0.012	0.006	2.46684575420822e-05	CD8 Naive	AC009309.1
9.76181228647936e-10	-0.74759	0.092	0.112	2.47471703274538e-05	CD8 Naive	CACUL1
9.88073222501968e-10	-0.146947	0.235	0.194	2.50486442636474e-05	CD8 Naive	PPP6C
9.89248568607319e-10	-0.892274	0.034	0.049	2.50784404627641e-05	CD8 Naive	CKAP2
9.99211952887982e-10	-0.116565	0.647	0.544	2.53310222176632e-05	CD8 Naive	TSC22D3
1.01626329214983e-09	-0.907757	0.025	0.038	2.57632907192903e-05	CD8 Naive	ULK2
1.0401537873534e-09	-0.405443	0.429	0.413	2.63689386631962e-05	CD8 Naive	TMEM59
1.05115009503099e-09	-0.817562	0.069	0.088	2.66477060591306e-05	CD8 Naive	ETF1
1.09117550892857e-09	-1.62226	0.006	0.015	2.76623903268481e-05	CD8 Naive	HSPA1B
1.09832614720245e-09	0.212638	0.02	0.012	2.78436661577293e-05	CD8 Naive	ZNF182
1.1272266119088e-09	0.319328	0.028	0.018	2.85763218385e-05	CD8 Naive	TRMT10A
1.1609511409659e-09	0.392516	0.014	0.008	2.94312723746266e-05	CD8 Naive	ZBTB20-AS5
1.16583260124917e-09	0.193383	0.042	0.03	2.95550222742677e-05	CD8 Naive	TUBGCP5
1.19160468888787e-09	-0.147413	0.286	0.237	3.02083704679965e-05	CD8 Naive	SNRPC
1.20831899772855e-09	-1.60186	0.007	0.016	3.06320949114166e-05	CD8 Naive	MYO1C
1.21047555653605e-09	-0.725081	0.105	0.124	3.06867658337454e-05	CD8 Naive	CLN3
1.22661808139833e-09	-0.872838	0.092	0.111	3.1095994981529e-05	CD8 Naive	BCOR
1.23731040859861e-09	0.130134	0.029	0.019	3.13670561683834e-05	CD8 Naive	DCAF4
1.26425356505366e-09	0.403596	0.013	0.007	3.20500921276752e-05	CD8 Naive	TUBB4A
1.28055773384507e-09	-1.03304	0.031	0.045	3.24634191107065e-05	CD8 Naive	C16orf70
1.28891696522492e-09	0.200832	0.046	0.033	3.2675333985417e-05	CD8 Naive	TCAF1
1.2909128333103e-09	0.164801	0.037	0.026	3.27259312372494e-05	CD8 Naive	ZMYM3
1.31053446423348e-09	0.181462	0.035	0.024	3.32233592027829e-05	CD8 Naive	ZNF669
1.32550024098884e-09	-0.393871	0.467	0.447	3.3602756609308e-05	CD8 Naive	SF3B2
1.3266884425777e-09	-2.01596	0.005	0.013	3.36328787077872e-05	CD8 Naive	AC104695.2
1.34525098952518e-09	-0.614543	0.154	0.173	3.41034578354529e-05	CD8 Naive	CHCHD5
1.34838162104656e-09	0.172871	0.035	0.023	3.41828224751513e-05	CD8 Naive	HCG17
1.35569445428345e-09	0.367314	0.02	0.012	3.43682101105397e-05	CD8 Naive	IFT22
1.3637344836509e-09	0.577644	0.013	0.007	3.4572032895034e-05	CD8 Naive	BBOF1
1.36967884150119e-09	0.165243	0.057	0.042	3.47227283108965e-05	CD8 Naive	DROSHA
1.37233780541209e-09	-1.59105	0.006	0.015	3.47901357050018e-05	CD8 Naive	ACRBP
1.44195756703081e-09	0.662472	0.01	0.005	3.6555066281798e-05	CD8 Naive	A2ML1-AS1
1.46842416531028e-09	-0.884388	0.037	0.052	3.72260210147809e-05	CD8 Naive	CLPTM1L
1.48836943398323e-09	-1.42549	0.01	0.019	3.77316535209088e-05	CD8 Naive	KMT5A
1.49021098419863e-09	-0.827818	0.034	0.049	3.77783386604194e-05	CD8 Naive	MTMR10
1.5127361882315e-09	0.203225	0.029	0.019	3.83493751078569e-05	CD8 Naive	CCHCR1
1.51493993118754e-09	0.577952	0.01	0.005	3.84052421955353e-05	CD8 Naive	AC009501.3
1.53677827292345e-09	-0.764896	0.057	0.075	3.89588659968823e-05	CD8 Naive	IL12RB1
1.53754810338796e-09	0.100021	0.065	0.049	3.89783819689882e-05	CD8 Naive	C12orf43
1.56155832825848e-09	0.532507	0.014	0.008	3.95870651796807e-05	CD8 Naive	RNF212
1.57832263099743e-09	0.241482	0.028	0.018	4.00120570184158e-05	CD8 Naive	MEGF6
1.62935947425273e-09	-0.707227	0.061	0.079	4.13058920317809e-05	CD8 Naive	ZNF592
1.63790968870791e-09	-0.798436	0.062	0.079	4.15226485184343e-05	CD8 Naive	YTHDF3
1.64059807366089e-09	0.111468	0.04	0.028	4.15908017653773e-05	CD8 Naive	ZNF557
1.64154645379432e-09	-0.588145	0.187	0.204	4.16148441501398e-05	CD8 Naive	RNF166
1.67037239651669e-09	0.439252	0.012	0.006	4.23456106240946e-05	CD8 Naive	Z84485.1
1.68653300679735e-09	-1.21821	0.016	0.028	4.27552982553197e-05	CD8 Naive	DVL3
1.68678576493167e-09	-0.793345	0.125	0.143	4.27617059267828e-05	CD8 Naive	IRF7
1.71575834927599e-09	-0.132382	0.396	0.329	4.34961899124956e-05	CD8 Naive	SIGIRR
1.73257786368834e-09	-0.722009	0.105	0.124	4.39225814223631e-05	CD8 Naive	NPTN
1.73283406618845e-09	-0.746091	0.08	0.098	4.39290764119434e-05	CD8 Naive	TNFAIP8L2
1.73549397700982e-09	-0.843774	0.064	0.081	4.39965078111759e-05	CD8 Naive	PDPK1
1.7425903776379e-09	0.384732	0.02	0.012	4.41764086634985e-05	CD8 Naive	TRIM68
1.74982898327591e-09	0.286228	0.019	0.011	4.43599145550277e-05	CD8 Naive	PRRT3
1.76076756052719e-09	-0.114378	0.255	0.212	4.46372184269248e-05	CD8 Naive	PPP2CA
1.83817936290804e-09	-0.840959	0.042	0.057	4.65996850290817e-05	CD8 Naive	TIGAR
1.86820689177924e-09	-1.48531	0.006	0.014	4.73609129134954e-05	CD8 Naive	SOWAHD
1.88064040559485e-09	-0.380468	0.458	0.441	4.76761149222352e-05	CD8 Naive	SP100
1.88867644675813e-09	-1.75683	0.006	0.014	4.78798366017652e-05	CD8 Naive	BACE2
1.95179117915153e-09	0.468212	0.013	0.007	4.94798581826705e-05	CD8 Naive	AC244033.2
1.98667566354636e-09	-0.695244	0.09	0.109	5.03642147465637e-05	CD8 Naive	CALCOCO1
2.00774920679329e-09	-1.80749	0.006	0.014	5.08984501414167e-05	CD8 Naive	CMTM1
2.03455722243107e-09	0.228929	0.03	0.02	5.157806014585e-05	CD8 Naive	TCEANC
2.07933679533809e-09	0.315488	0.018	0.01	5.2713267098616e-05	CD8 Naive	AC009133.1
2.10837109424759e-09	-0.17685	0.038	0.026	5.34493156102706e-05	CD8 Naive	STAG3
2.12068863723145e-09	-0.547079	0.23	0.245	5.37615776424545e-05	CD8 Naive	RBM6
2.14077792673198e-09	-0.71195	0.139	0.157	5.42708612205825e-05	CD8 Naive	C20orf27
2.14442433953728e-09	-1.51428	0.009	0.018	5.43633014316096e-05	CD8 Naive	RBMS2
2.18864489911681e-09	-0.502211	0.24	0.253	5.54843368375102e-05	CD8 Naive	DCTN3
2.20323485344023e-09	-1.04166	0.018	0.03	5.58542067695632e-05	CD8 Naive	BARD1
2.25554224639758e-09	-0.782731	0.194	0.208	5.71802514884251e-05	CD8 Naive	PPT1
2.28804865835155e-09	-0.9542	0.044	0.06	5.80043215378702e-05	CD8 Naive	TRIP4
2.30872997273621e-09	-0.637224	0.076	0.095	5.85286135388358e-05	CD8 Naive	UBE3C
2.35417090405518e-09	-0.141052	0.187	0.152	5.96805865887029e-05	CD8 Naive	MAPRE2
2.35651635503406e-09	-1.48469	0.008	0.017	5.97400461164685e-05	CD8 Naive	AC006059.1
2.37188821180586e-09	-0.953855	0.032	0.046	6.01297380574905e-05	CD8 Naive	UPF1
2.43978062135184e-09	0.127423	0.043	0.03	6.18508785318904e-05	CD8 Naive	ZNF740
2.50117753572978e-09	0.103253	0.055	0.041	6.34073517082857e-05	CD8 Naive	TFB2M
2.70666603756393e-09	-0.845162	0.051	0.068	6.86166907182831e-05	CD8 Naive	GSE1
2.7158227633665e-09	0.483105	0.017	0.01	6.88488228741041e-05	CD8 Naive	MAP3K2-DT
2.73029075679035e-09	0.150125	0.03	0.02	6.9215600975392e-05	CD8 Naive	RECQL5
2.73278077086763e-09	-1.60229	0.009	0.018	6.92787253222653e-05	CD8 Naive	SAV1
2.76903850537201e-09	-0.155499	0.173	0.141	7.01978951496859e-05	CD8 Naive	SERPINB9
2.77526944359242e-09	-0.692474	0.108	0.127	7.03558556645113e-05	CD8 Naive	SVBP
2.7781567158955e-09	-0.792054	0.082	0.101	7.04290509046668e-05	CD8 Naive	TM9SF4
2.786069276969e-09	-0.662372	0.097	0.116	7.06296422404411e-05	CD8 Naive	SNX20
2.86615846796618e-09	0.183578	0.036	0.025	7.26599833214106e-05	CD8 Naive	SGSM2
2.88752477176767e-09	-0.727732	0.089	0.108	7.32016404890822e-05	CD8 Naive	MAD2L2
2.90056803218743e-09	0.258723	0.016	0.009	7.35323001839835e-05	CD8 Naive	AC005944.1
2.94568966228444e-09	-0.9288	0.016	0.027	7.46761786285727e-05	CD8 Naive	Z94721.1
2.95234846864495e-09	-1.83651	0.005	0.013	7.48449860286182e-05	CD8 Naive	MTURN
2.96595036935868e-09	-1.85785	0.006	0.014	7.5189807813612e-05	CD8 Naive	SCARB1
2.98831966156166e-09	0.118088	0.069	0.053	7.57568917402497e-05	CD8 Naive	WDR59
3.0432920963909e-09	0.284357	0.017	0.01	7.71504979356058e-05	CD8 Naive	CD3EAP
3.0554056618038e-09	-0.859861	0.045	0.061	7.74575889323881e-05	CD8 Naive	SCAMP4
3.06126405649377e-09	0.351907	0.03	0.02	7.76061050961736e-05	CD8 Naive	C17orf67
3.15259604303541e-09	-2.19133	0.003	0.01	7.99214622869906e-05	CD8 Naive	ACTA2
3.17432809943829e-09	-0.110893	0.167	0.137	8.047239164886e-05	CD8 Naive	TMEM134
3.20364399807945e-09	-0.141244	0.029	0.019	8.12155789953122e-05	CD8 Naive	TRGV3
3.24388931711139e-09	0.380408	0.011	0.006	8.22358380780909e-05	CD8 Naive	PLCG1-AS1
3.2748044403887e-09	-2.43396	0.003	0.01	8.3019567368294e-05	CD8 Naive	UTS2
3.39019891411614e-09	0.46062	0.012	0.007	8.59449326717582e-05	CD8 Naive	AL049780.2
3.45016082009588e-09	-0.646899	0.104	0.124	8.74650269502506e-05	CD8 Naive	KDM7A
3.46717936023737e-09	-1.02347	0.026	0.038	8.78964639613776e-05	CD8 Naive	KPNA2
3.47679434567568e-09	-0.649049	0.13	0.148	8.81402134572242e-05	CD8 Naive	SDF2L1
3.48824492145342e-09	-0.462148	0.36	0.356	8.84304970037657e-05	CD8 Naive	PET100
3.52770808573976e-09	0.180064	0.025	0.016	8.94309276815886e-05	CD8 Naive	TAPT1-AS1
3.5305389772428e-09	-0.540606	0.177	0.194	8.95026936120823e-05	CD8 Naive	ACADVL
3.56795715302422e-09	-0.88522	0.044	0.059	9.0451281786317e-05	CD8 Naive	IFIH1
3.57175617454609e-09	-0.577186	0.092	0.111	9.05475907809178e-05	CD8 Naive	MBNL2
3.65095147763781e-09	0.143995	0.033	0.023	9.25552709095961e-05	CD8 Naive	WDR4
3.68974844779155e-09	-0.970289	0.052	0.068	9.35388128999636e-05	CD8 Naive	SEL1L3
3.75014627529485e-09	0.442171	0.016	0.009	9.50699582249998e-05	CD8 Naive	RPP25
3.79396472442739e-09	-0.664522	0.103	0.122	9.61807997289587e-05	CD8 Naive	WDR45
3.79740833881557e-09	-0.59819	0.088	0.107	9.62680987973135e-05	CD8 Naive	TM9SF3
3.81587947903044e-09	0.17307	0.029	0.02	9.67363606729006e-05	CD8 Naive	NCKIPSD
3.83301322552694e-09	-1.21987	0.013	0.024	9.71707182803334e-05	CD8 Naive	LINC02762
3.91561250176627e-09	-0.145749	0.299	0.25	9.92646925322767e-05	CD8 Naive	CYLD
3.92374322530737e-09	0.148331	0.04	0.028	9.94708145047671e-05	CD8 Naive	RFT1
3.98295649336924e-09	-0.443423	0.332	0.333	0.000100972	CD8 Naive	TAX1BP1
3.99933984021144e-09	-0.797668	0.054	0.07	0.000101387	CD8 Naive	RRAGC
4.08959670075088e-09	0.385915	0.02	0.012	0.000103675	CD8 Naive	DERPC
4.09264153424471e-09	0.183795	0.066	0.051	0.000103753	CD8 Naive	FOCAD
4.13910686100811e-09	-0.71925	0.061	0.078	0.00010493	CD8 Naive	DERA
4.20988469754364e-09	-0.594942	0.277	0.281	0.000106725	CD8 Naive	YWHAQ
4.29284890505833e-09	0.190916	0.027	0.018	0.000108828	CD8 Naive	CYP2U1
4.34041893425211e-09	0.125039	0.049	0.035	0.000110034	CD8 Naive	ACTR8
4.35014800700738e-09	0.161758	0.021	0.013	0.000110281	CD8 Naive	PDE5A
4.40589716409889e-09	0.516334	0.017	0.01	0.000111694	CD8 Naive	RTCA-AS1
4.40826706450997e-09	-1.01926	0.025	0.038	0.000111754	CD8 Naive	HELZ2
4.49144408586234e-09	-0.65189	0.081	0.1	0.000113863	CD8 Naive	CHRAC1
4.4951446789781e-09	-0.884339	0.032	0.046	0.000113956	CD8 Naive	MTMR12
4.55657787191933e-09	-0.922406	0.034	0.048	0.000115514	CD8 Naive	TMCO3
4.58103314543823e-09	-0.731617	0.062	0.079	0.000116134	CD8 Naive	PISD
4.58171845382618e-09	0.325683	0.027	0.018	0.000116151	CD8 Naive	SPRYD4
4.66474795022083e-09	-0.104089	0.174	0.143	0.000118256	CD8 Naive	TXNDC12
4.90835723202839e-09	-0.782512	0.061	0.078	0.000124432	CD8 Naive	NAPG
4.95267822973727e-09	-1.20037	0.008	0.016	0.000125555	CD8 Naive	MSH5
4.97741500724406e-09	0.532866	0.022	0.014	0.000126182	CD8 Naive	AC078881.1
5.01469314247928e-09	-2.07722	0.004	0.011	0.000127127	CD8 Naive	AC105446.1
5.03062550080823e-09	0.583746	0.013	0.007	0.000127531	CD8 Naive	AC073343.2
5.079196435359e-09	-0.117044	0.205	0.17	0.000128763	CD8 Naive	PTBP1
5.09992265956168e-09	0.109175	0.041	0.029	0.000129288	CD8 Naive	MMD
5.20010619574735e-09	-1.00151	0.02	0.031	0.000131828	CD8 Naive	PPP2CB
5.23312363302187e-09	0.290499	0.022	0.014	0.000132665	CD8 Naive	GPR150
5.25695213814662e-09	0.327253	0.018	0.011	0.000133269	CD8 Naive	LINC01135
5.26019514185724e-09	-1.30931	0.012	0.022	0.000133351	CD8 Naive	SLC26A6
5.26638105748531e-09	0.155685	0.036	0.025	0.000133508	CD8 Naive	EEF2KMT
5.27149346087312e-09	0.236812	0.029	0.019	0.000133638	CD8 Naive	CENPQ
5.2768327023978e-09	0.134254	0.034	0.023	0.000133773	CD8 Naive	PGBD2
5.28883224741771e-09	-0.128837	0.274	0.229	0.000134077	CD8 Naive	PNRC2
5.30667440289514e-09	-0.917438	0.022	0.034	0.00013453	CD8 Naive	PKD2
5.31569490441548e-09	-0.740117	0.08	0.098	0.000134758	CD8 Naive	GLCCI1
5.31918376154513e-09	0.256863	0.015	0.009	0.000134847	CD8 Naive	CEP72
5.35190355920586e-09	-2.15941	0.005	0.012	0.000135676	CD8 Naive	AC009522.1
5.47741348825517e-09	0.277031	0.013	0.007	0.000138858	CD8 Naive	AC011447.3
5.49459608539577e-09	0.830581	0.011	0.005	0.000139294	CD8 Naive	AP000866.5
5.57378004106303e-09	-0.682859	0.059	0.076	0.000141301	CD8 Naive	STRN3
5.59305627497447e-09	0.135601	0.028	0.018	0.00014179	CD8 Naive	AC106791.1
5.62699082137268e-09	-1.29456	0.012	0.022	0.00014265	CD8 Naive	KIF1C
5.7396648708417e-09	-0.142015	0.374	0.314	0.000145506	CD8 Naive	SP110
5.74501383899017e-09	0.318826	0.027	0.018	0.000145642	CD8 Naive	MSANTD4
5.91834492314179e-09	-0.576003	0.147	0.167	0.000150036	CD8 Naive	BTBD9
6.14563412200069e-09	-0.615463	0.164	0.181	0.000155798	CD8 Naive	ATP6AP1
6.28875800700552e-09	-0.922103	0.055	0.071	0.000159426	CD8 Naive	TMEM156
6.33749354620399e-09	-0.892637	0.028	0.041	0.000160662	CD8 Naive	KIF21A
6.37512692646054e-09	0.777652	0.01	0.005	0.000161616	CD8 Naive	MIR17HG
6.55233226446955e-09	-0.681697	0.113	0.131	0.000166108	CD8 Naive	CTDNEP1
6.56043804542346e-09	0.620295	0.011	0.006	0.000166314	CD8 Naive	ZFP37
6.64321174712994e-09	-0.875739	0.053	0.069	0.000168412	CD8 Naive	WDTC1
6.69024590646037e-09	0.246421	0.023	0.014	0.000169604	CD8 Naive	SLC37A4
6.72162133135817e-09	-0.793219	0.055	0.071	0.0001704	CD8 Naive	DCLRE1C
6.98326858323992e-09	0.337658	0.02	0.012	0.000177033	CD8 Naive	ZNF790-AS1
6.99972012188518e-09	-1.12501	0.029	0.042	0.00017745	CD8 Naive	ACAP3
7.04067523830307e-09	-0.103322	0.16	0.132	0.000178488	CD8 Naive	ESYT2
7.07490507682515e-09	-0.108666	0.118	0.094	0.000179356	CD8 Naive	CXXC1
7.12748452517633e-09	0.152099	0.057	0.043	0.000180689	CD8 Naive	CLYBL
7.27432554318441e-09	-0.591235	0.222	0.236	0.000184411	CD8 Naive	PAFAH1B1
7.40855801384462e-09	-0.104241	0.126	0.101	0.000187814	CD8 Naive	ATP6V1H
7.45680570216593e-09	-1.88512	0.003	0.01	0.000189037	CD8 Naive	ETV7
7.58941455229215e-09	-1.31681	0.01	0.019	0.000192399	CD8 Naive	C1orf216
7.59306440625324e-09	-2.00069	0.004	0.012	0.000192492	CD8 Naive	PSEN2
7.59637464761318e-09	0.111877	0.053	0.039	0.000192576	CD8 Naive	ERCC8
7.59965576567285e-09	0.515262	0.01	0.005	0.000192659	CD8 Naive	CAPN5
7.70132384945197e-09	-0.639961	0.156	0.173	0.000195236	CD8 Naive	USP4
7.72677617676398e-09	-0.479192	0.069	0.087	0.000195882	CD8 Naive	TMCC1
7.75991476992482e-09	0.214614	0.03	0.02	0.000196722	CD8 Naive	FUZ
7.81812417042391e-09	-0.770114	0.055	0.072	0.000198197	CD8 Naive	CCDC6
7.82992039033897e-09	-1.9808	0.003	0.01	0.000198496	CD8 Naive	AC024084.1
7.90866949700764e-09	0.237883	0.022	0.014	0.000200493	CD8 Naive	PGAP1
8.08335401460148e-09	-0.812416	0.062	0.078	0.000204921	CD8 Naive	DLGAP4
8.176119541083e-09	0.540588	0.012	0.006	0.000207273	CD8 Naive	AC098484.4
8.2725006593595e-09	0.130791	0.023	0.015	0.000209716	CD8 Naive	IFT172
8.27346936523829e-09	0.361609	0.01	0.005	0.000209741	CD8 Naive	ZNF470
8.27813166474662e-09	-0.972219	0.032	0.045	0.000209859	CD8 Naive	TOP3A
8.29504729566065e-09	-0.987158	0.014	0.025	0.000210288	CD8 Naive	FAM13A-AS1
8.30488619250641e-09	-1.03923	0.019	0.03	0.000210537	CD8 Naive	TCP11L1
8.65683024320643e-09	-0.626344	0.132	0.15	0.000219459	CD8 Naive	CYB561D2
8.74348859069744e-09	-0.964294	0.031	0.045	0.000221656	CD8 Naive	TMED1
8.76904257765231e-09	0.624618	0.01	0.005	0.000222304	CD8 Naive	SCN11A
8.7760509111391e-09	-0.653009	0.153	0.169	0.000222482	CD8 Naive	CTNNB1
8.85851784860364e-09	-0.119434	0.214	0.179	0.000224572	CD8 Naive	NENF
8.92301043138287e-09	-0.849902	0.05	0.066	0.000226207	CD8 Naive	P2RX4
8.92774249415231e-09	0.718032	0.01	0.005	0.000226327	CD8 Naive	NRG4
8.94095093634094e-09	-0.131765	0.239	0.201	0.000226662	CD8 Naive	TMPO
8.94129280816252e-09	0.35139	0.021	0.014	0.000226671	CD8 Naive	MTBP
8.98292662602967e-09	-0.843962	0.04	0.054	0.000227726	CD8 Naive	PHF19
9.15645467208582e-09	-0.103786	0.171	0.141	0.000232125	CD8 Naive	SDCCAG8
9.17776838952571e-09	-1.21673	0.014	0.024	0.000232666	CD8 Naive	ARHGAP32
9.47793032904474e-09	-1.27109	0.018	0.029	0.000240275	CD8 Naive	TAF13
9.63239138719661e-09	-1.45087	0.005	0.013	0.000244191	CD8 Naive	SULT1A3
9.7200907587e-09	-0.593908	0.164	0.181	0.000246414	CD8 Naive	SNF8
9.73094331359561e-09	-0.916988	0.038	0.052	0.000246689	CD8 Naive	AXIN1
9.75520450419311e-09	0.302575	0.016	0.009	0.000247304	CD8 Naive	AC009403.1
9.90023915004837e-09	-0.630545	0.12	0.138	0.000250981	CD8 Naive	RABL6
9.95605067562283e-09	0.25699	0.021	0.013	0.000252396	CD8 Naive	CTPS2
1.01951920681011e-08	-0.132629	0.201	0.168	0.000258458	CD8 Naive	PPP1R11
1.04359374224805e-08	-0.537359	0.17	0.187	0.000264561	CD8 Naive	MPG
1.04698532373327e-08	-0.121234	0.198	0.164	0.000265421	CD8 Naive	PCSK7
1.05772783142572e-08	-0.134354	0.24	0.2	0.000268145	CD8 Naive	THOC7
1.05940905199752e-08	0.61419	0.012	0.007	0.000268571	CD8 Naive	HPCAL4
1.0901366770909e-08	-0.590071	0.164	0.18	0.000276361	CD8 Naive	LYPLA1
1.10063021279802e-08	-0.735911	0.053	0.069	0.000279021	CD8 Naive	FAM193A
1.11292991795277e-08	0.299174	0.013	0.007	0.000282139	CD8 Naive	AL360178.1
1.12051378544791e-08	-0.553106	0.219	0.232	0.000284061	CD8 Naive	WAC
1.13542379132788e-08	-1.30431	0.01	0.019	0.000287841	CD8 Naive	CNNM4
1.14855757901391e-08	-1.2602	0.009	0.018	0.000291171	CD8 Naive	FAH
1.14895498322738e-08	0.452658	0.02	0.012	0.000291272	CD8 Naive	AL513550.1
1.16608197651189e-08	0.120976	0.042	0.03	0.000295613	CD8 Naive	GPATCH1
1.1697124959504e-08	0.333236	0.016	0.01	0.000296534	CD8 Naive	CNIH3
1.1815004204516e-08	-1.21761	0.021	0.032	0.000299522	CD8 Naive	ABCD1
1.19839387395788e-08	0.105875	0.058	0.044	0.000303805	CD8 Naive	HIRIP3
1.23420355326863e-08	-0.611003	0.115	0.134	0.000312883	CD8 Naive	IFI35
1.24804105977016e-08	-0.527805	0.26	0.267	0.000316391	CD8 Naive	NDUFS6
1.25141064566962e-08	0.389175	0.026	0.017	0.000317245	CD8 Naive	ZNF234
1.25994057358577e-08	0.256734	0.021	0.014	0.000319408	CD8 Naive	PKD2L2
1.2809303412792e-08	-1.90014	0.004	0.01	0.000324729	CD8 Naive	A2M-AS1
1.29169295544367e-08	0.39795	0.019	0.012	0.000327457	CD8 Naive	STOML1
1.34795998905399e-08	0.488133	0.013	0.007	0.000341721	CD8 Naive	SLC29A2
1.35987927403817e-08	-0.902051	0.047	0.062	0.000344743	CD8 Naive	SAMD8
1.36680371661842e-08	0.226598	0.037	0.026	0.000346498	CD8 Naive	CTPS1
1.37117983505609e-08	-0.287272	0.54	0.438	0.000347608	CD8 Naive	LITAF
1.37129902201564e-08	-0.980041	0.03	0.044	0.000347638	CD8 Naive	BCL2L11
1.38685013332576e-08	0.304578	0.018	0.011	0.00035158	CD8 Naive	MCPH1-AS1
1.39323927154307e-08	0.221693	0.017	0.01	0.0003532	CD8 Naive	DENND6A-AS1
1.39490915640871e-08	0.147068	0.038	0.027	0.000353623	CD8 Naive	ANKS3
1.40887597101055e-08	-0.742625	0.062	0.079	0.000357164	CD8 Naive	SIL1
1.41413832579549e-08	-0.663883	0.048	0.064	0.000358498	CD8 Naive	PCCA
1.41746687815781e-08	-0.12645	0.388	0.328	0.000359342	CD8 Naive	CDC42SE1
1.42381796724861e-08	-0.106924	0.149	0.122	0.000360952	CD8 Naive	EXOSC1
1.45264881849885e-08	-1.3603	0.012	0.021	0.000368261	CD8 Naive	FEM1C
1.45792770066002e-08	0.111931	0.024	0.016	0.000369599	CD8 Naive	ZFP1
1.46499447864736e-08	-0.111902	0.247	0.207	0.000371391	CD8 Naive	UBE2N
1.51108387165267e-08	0.309018	0.018	0.011	0.000383075	CD8 Naive	DHFR2
1.56817234933428e-08	-0.131175	0.136	0.111	0.000397547	CD8 Naive	ISCA1
1.56925935028385e-08	-0.981836	0.013	0.022	0.000397823	CD8 Naive	EPB41L2
1.57281363960102e-08	0.344626	0.011	0.006	0.000398724	CD8 Naive	AC091978.1
1.58912678642339e-08	-0.885118	0.036	0.05	0.00040286	CD8 Naive	FKBP2
1.61564765805648e-08	-0.338174	0.267	0.219	0.000409583	CD8 Naive	RORA
1.61957376217094e-08	-0.643463	0.147	0.164	0.000410578	CD8 Naive	DCP2
1.63964422556125e-08	-0.134149	0.281	0.235	0.000415666	CD8 Naive	MAGOH
1.64109879758244e-08	-0.667076	0.12	0.137	0.000416035	CD8 Naive	RAB4B
1.67286442686954e-08	-1.80869	0.004	0.011	0.000424088	CD8 Naive	ECHDC3
1.69054337233033e-08	-0.76751	0.087	0.104	0.00042857	CD8 Naive	HEBP1
1.69124322635252e-08	-1.33438	0.012	0.021	0.000428747	CD8 Naive	RPL39L
1.69291033015521e-08	0.191066	0.042	0.031	0.00042917	CD8 Naive	SELENOI
1.74746849537272e-08	-0.570615	0.193	0.208	0.000443001	CD8 Naive	IGFLR1
1.75038999131378e-08	-1.06645	0.024	0.036	0.000443741	CD8 Naive	BTG3
1.76654634741196e-08	-0.460376	0.138	0.157	0.000447837	CD8 Naive	KDM6A
1.78100035257235e-08	-0.700728	0.066	0.083	0.000451501	CD8 Naive	C1orf122
1.80864979837247e-08	0.161163	0.05	0.037	0.000458511	CD8 Naive	MLH3
1.8134950823888e-08	-1.45407	0.005	0.012	0.000459739	CD8 Naive	NOCT
1.83899743430356e-08	-2.0374	0.003	0.01	0.000466204	CD8 Naive	AC104530.1
1.87641007233673e-08	-0.872149	0.067	0.083	0.000475689	CD8 Naive	INSIG1
1.88136588486788e-08	0.175536	0.024	0.016	0.000476945	CD8 Naive	ATAT1
1.91061617691807e-08	-1.47227	0.007	0.015	0.00048436	CD8 Naive	MIRLET7BHG
1.95050382714692e-08	0.28838	0.018	0.011	0.000494472	CD8 Naive	ZNF19
1.96459918669604e-08	0.16806	0.041	0.03	0.000498046	CD8 Naive	DUS4L
1.96664772977198e-08	0.100514	0.046	0.034	0.000498565	CD8 Naive	ACAD8
1.97730131804882e-08	0.428087	0.01	0.005	0.000501266	CD8 Naive	AP002762.2
1.97971330941736e-08	-1.16277	0.017	0.028	0.000501877	CD8 Naive	STK11IP
2.0126101858898e-08	-2.03822	0.004	0.011	0.000510217	CD8 Naive	AL592429.2
2.01859864948409e-08	0.191797	0.032	0.022	0.000511735	CD8 Naive	KYAT1
2.02569008481693e-08	0.596284	0.015	0.009	0.000513533	CD8 Naive	LINC01431
2.05001446107657e-08	-0.114112	0.133	0.109	0.000519699	CD8 Naive	TAF12
2.07368097341026e-08	0.136234	0.066	0.05	0.000525699	CD8 Naive	SLC30A6
2.13101563865139e-08	0.342132	0.021	0.013	0.000540234	CD8 Naive	LRRCC1
2.15311306052109e-08	-0.622023	0.116	0.135	0.000545836	CD8 Naive	RPS6KA5
2.17801215552938e-08	-0.776338	0.04	0.054	0.000552148	CD8 Naive	DAAM1
2.21109445799046e-08	-1.06637	0.018	0.028	0.000560535	CD8 Naive	SELENON
2.22061158944772e-08	0.495001	0.015	0.009	0.000562947	CD8 Naive	PHOSPHO2
2.26004124926482e-08	0.152945	0.03	0.021	0.000572943	CD8 Naive	EFHC1
2.29169597322034e-08	-0.850358	0.04	0.054	0.000580968	CD8 Naive	VAT1
2.30968556540011e-08	-0.855117	0.039	0.053	0.000585528	CD8 Naive	ZCCHC2
2.31282036239471e-08	-0.595632	0.16	0.177	0.000586323	CD8 Naive	NSD1
2.34247544612404e-08	-0.838079	0.036	0.05	0.000593841	CD8 Naive	CHPF2
2.34301437574462e-08	0.235386	0.013	0.007	0.000593978	CD8 Naive	AP001347.1
2.35441965684016e-08	0.270592	0.015	0.009	0.000596869	CD8 Naive	MYOM1
2.35716214900275e-08	-0.720942	0.045	0.06	0.000597564	CD8 Naive	DUS2
2.38055794187287e-08	-0.624079	0.14	0.157	0.000603495	CD8 Naive	MCRIP1
2.3911417451726e-08	-0.123389	0.382	0.323	0.000606178	CD8 Naive	UBE2V1
2.40627170457032e-08	-0.447039	0.352	0.348	0.000610014	CD8 Naive	ANP32A
2.42375221512243e-08	-0.687861	0.113	0.131	0.000614445	CD8 Naive	VAV1
2.43567210927617e-08	0.30594	0.02	0.013	0.000617467	CD8 Naive	DYNC2LI1
2.43965077944188e-08	-0.13	0.165	0.136	0.000618476	CD8 Naive	CTR9
2.5153151726209e-08	-1.60722	0.006	0.013	0.000637658	CD8 Naive	AL139384.1
2.51898892729901e-08	-0.704622	0.051	0.066	0.000638589	CD8 Naive	GTDC1
2.5236372482753e-08	0.187482	0.013	0.008	0.000639767	CD8 Naive	TRBV24-1
2.57015456676697e-08	0.346233	0.02	0.012	0.00065156	CD8 Naive	COQ3
2.64287959242451e-08	-0.131371	0.255	0.214	0.000669996	CD8 Naive	SRPRA
2.68506032404835e-08	0.347334	0.014	0.008	0.00068069	CD8 Naive	AC018647.2
2.74499666030554e-08	-1.01372	0.026	0.038	0.000695884	CD8 Naive	PACS2
2.75237457387997e-08	-0.869979	0.043	0.057	0.000697754	CD8 Naive	USP12
2.76357895721888e-08	-1.78309	0.004	0.011	0.000700595	CD8 Naive	SPAG1
2.7651957660154e-08	-0.526204	0.146	0.164	0.000701005	CD8 Naive	BABAM2
2.77011083091727e-08	-1.66121	0.005	0.012	0.000702251	CD8 Naive	ASPHD2
2.77344869364081e-08	-1.33025	0.005	0.012	0.000703097	CD8 Naive	BHLHE40-AS1
2.80078322677445e-08	-1.54585	0.006	0.014	0.000710027	CD8 Naive	AC097534.2
2.8216507324724e-08	-0.619013	0.042	0.056	0.000715317	CD8 Naive	FER
2.86876851146153e-08	0.102505	0.036	0.025	0.000727262	CD8 Naive	ALKBH8
2.87132634338742e-08	-0.1252	0.247	0.208	0.00072791	CD8 Naive	UBE3A
2.96936821316419e-08	0.163894	0.042	0.031	0.000752765	CD8 Naive	DLAT
2.9899719542059e-08	0.320442	0.013	0.007	0.000757988	CD8 Naive	AL139011.1
3.01607040314203e-08	0.372456	0.013	0.008	0.000764604	CD8 Naive	RASA4B
3.01752573913203e-08	0.536462	0.01	0.005	0.000764973	CD8 Naive	FBXO36
3.05035088296106e-08	-0.67617	0.076	0.093	0.000773294	CD8 Naive	CCDC47
3.0662644997666e-08	-0.554306	0.161	0.178	0.000777329	CD8 Naive	BUD31
3.06715502584608e-08	0.135753	0.037	0.026	0.000777554	CD8 Naive	PPP1R37
3.08783438597356e-08	0.499546	0.01	0.005	0.000782797	CD8 Naive	AC025257.1
3.10053515287997e-08	-0.596631	0.111	0.129	0.000786017	CD8 Naive	KIDINS220
3.16990713518306e-08	-0.51725	0.1	0.118	0.000803603	CD8 Naive	RNF38
3.17972826639585e-08	0.264331	0.014	0.008	0.000806093	CD8 Naive	EFHC2
3.30992489414028e-08	-0.632861	0.092	0.109	0.000839099	CD8 Naive	SEL1L
3.37003724105636e-08	-0.98573	0.015	0.025	0.000854338	CD8 Naive	CAMSAP1
3.40215444059449e-08	0.141397	0.046	0.034	0.00086248	CD8 Naive	GOT1
3.46804303498719e-08	-1.11313	0.012	0.021	0.000879184	CD8 Naive	SLC4A8
3.51556436201635e-08	-0.702799	0.093	0.11	0.000891231	CD8 Naive	DDX60L
3.53765721160494e-08	-1.19737	0.018	0.028	0.000896831	CD8 Naive	ACVR1B
3.58432447908694e-08	-0.673918	0.06	0.076	0.000908662	CD8 Naive	HIPK1
3.63441219605288e-08	-1.1731	0.006	0.013	0.00092136	CD8 Naive	AL512625.3
3.66463435692759e-08	-0.25847	0.135	0.109	0.000929021	CD8 Naive	CD320
3.75701121454288e-08	0.446152	0.013	0.007	0.00095244	CD8 Naive	PGLYRP2
3.79563648930882e-08	-0.112372	0.13	0.106	0.000962232	CD8 Naive	DRG1
3.80453934685335e-08	-1.41336	0.007	0.014	0.000964489	CD8 Naive	SENCR
3.85170511578314e-08	-1.18395	0.016	0.026	0.000976446	CD8 Naive	PCNX3
3.87957405046633e-08	0.184108	0.049	0.036	0.000983511	CD8 Naive	FASTKD1
3.88292131589597e-08	-0.135546	0.31	0.262	0.000984359	CD8 Naive	PPP1CC
3.92482154261309e-08	-1.10542	0.02	0.031	0.000994982	CD8 Naive	CCZ1B
3.97565034036178e-08	-1.08446	0.019	0.03	0.00100787	CD8 Naive	MEX3C
4.04101076993664e-08	-0.93321	0.023	0.034	0.00102444	CD8 Naive	SLC35E1
4.14957190815326e-08	-0.756637	0.091	0.108	0.00105196	CD8 Naive	IDI1
4.24028235938809e-08	-0.473043	0.322	0.325	0.00107495	CD8 Naive	YPEL3
4.26642896925906e-08	0.109368	0.039	0.028	0.00108158	CD8 Naive	TTI2
4.3680345137162e-08	0.313733	0.017	0.01	0.00110734	CD8 Naive	MCM2
4.37312122560081e-08	-0.815743	0.057	0.073	0.00110863	CD8 Naive	ELMSAN1
4.5028264756073e-08	-0.113215	0.204	0.171	0.00114151	CD8 Naive	MRPS5
4.50963521712103e-08	-0.123376	0.136	0.112	0.00114324	CD8 Naive	GARS
4.57610048289859e-08	-0.620648	0.134	0.151	0.00116009	CD8 Naive	ATF4
4.63105908913014e-08	-0.113508	0.13	0.106	0.00117402	CD8 Naive	COA5
4.68794226166096e-08	0.463677	0.012	0.007	0.00118844	CD8 Naive	TCTE3
4.69777923278558e-08	-0.67022	0.137	0.154	0.00119093	CD8 Naive	GOLPH3
4.70375902209614e-08	-0.622339	0.166	0.181	0.00119245	CD8 Naive	CAT
4.78657871871692e-08	-0.679733	0.07	0.086	0.00121345	CD8 Naive	TCHP
4.79416446417264e-08	-1.3084	0.007	0.014	0.00121537	CD8 Naive	CAMKK1
4.85052208260706e-08	-0.136349	0.271	0.227	0.00122966	CD8 Naive	RSBN1L
4.9996363303157e-08	-0.143469	0.295	0.248	0.00126746	CD8 Naive	GRK6
5.10501241595207e-08	-0.111703	0.193	0.161	0.00129417	CD8 Naive	SMAD2
5.10744944889352e-08	-1.51767	0.004	0.01	0.00129479	CD8 Naive	GREM2
5.18418778048262e-08	0.521372	0.017	0.01	0.00131424	CD8 Naive	ARL6
5.25377148027947e-08	0.168948	0.018	0.011	0.00133188	CD8 Naive	ZNF582
5.45439755208751e-08	-1.51034	0.008	0.016	0.00138274	CD8 Naive	KBTBD11
5.4701944390907e-08	0.203242	0.026	0.018	0.00138675	CD8 Naive	PTCD1
5.54660837803663e-08	-0.125616	0.23	0.192	0.00140612	CD8 Naive	ATF6B
5.58294971981735e-08	0.305796	0.016	0.01	0.00141533	CD8 Naive	ZBTB9
5.58752316656722e-08	-0.124499	0.172	0.142	0.00141649	CD8 Naive	RNF5
5.63150656586712e-08	-0.149636	0.27	0.227	0.00142764	CD8 Naive	LSM6
5.64674265957082e-08	-1.75454	0.005	0.011	0.00143151	CD8 Naive	PDE1B
5.65985924937921e-08	-0.731238	0.08	0.097	0.00143483	CD8 Naive	AZIN1
5.71926208221751e-08	-1.36046	0.011	0.019	0.00144989	CD8 Naive	SESN2
5.86581730209322e-08	-0.986498	0.041	0.055	0.00148704	CD8 Naive	CCNG2
5.94439886558838e-08	-0.837779	0.044	0.059	0.00150696	CD8 Naive	SLC35B1
5.96355894571436e-08	-0.68524	0.089	0.106	0.00151182	CD8 Naive	APC
6.0493434993711e-08	-0.670855	0.102	0.118	0.00153357	CD8 Naive	BCL7C
6.05930828402913e-08	-0.492351	0.203	0.218	0.0015361	CD8 Naive	KIF5B
6.07416667000405e-08	-0.830554	0.041	0.055	0.00153986	CD8 Naive	STX6
6.07558038075381e-08	-0.75778	0.064	0.079	0.00154022	CD8 Naive	SEC24C
6.17712558986673e-08	0.107524	0.035	0.025	0.00156596	CD8 Naive	MFSD3
6.25571033827512e-08	-0.966827	0.03	0.042	0.00158589	CD8 Naive	DAGLB
6.35409043671982e-08	-0.675816	0.103	0.12	0.00161083	CD8 Naive	TMEM30A
6.383883976638e-08	-1.27126	0.005	0.012	0.00161838	CD8 Naive	CA2
6.50834675989961e-08	0.230525	0.026	0.017	0.00164993	CD8 Naive	PPP1R13B
6.52569374744958e-08	0.107865	0.044	0.032	0.00165433	CD8 Naive	POMGNT1
6.57301914500783e-08	0.44163	0.017	0.01	0.00166633	CD8 Naive	UBAC2-AS1
6.62062877239007e-08	0.142403	0.041	0.03	0.0016784	CD8 Naive	IFT74
6.71626404213343e-08	-0.828899	0.041	0.055	0.00170264	CD8 Naive	GUCD1
6.74748078349017e-08	0.111362	0.037	0.027	0.00171055	CD8 Naive	OTUD6B
6.76746762781968e-08	-0.699769	0.114	0.131	0.00171562	CD8 Naive	UIMC1
6.80278184493426e-08	-0.681758	0.06	0.075	0.00172457	CD8 Naive	GRK5
6.80966795667443e-08	-1.23794	0.009	0.017	0.00172632	CD8 Naive	ITIH4
6.84298189338038e-08	-0.600189	0.141	0.157	0.00173476	CD8 Naive	TIMM17B
6.90505394934276e-08	-0.156674	0.138	0.113	0.0017505	CD8 Naive	NUP50
6.93200770887738e-08	0.245929	0.023	0.015	0.00175733	CD8 Naive	LINC01572
6.93216419914467e-08	0.300487	0.014	0.008	0.00175737	CD8 Naive	SLC9A3R2
6.93257283836923e-08	0.197094	0.022	0.015	0.00175748	CD8 Naive	KRBA2
6.95437404453532e-08	-0.530325	0.072	0.089	0.001763	CD8 Naive	PBX3
6.95499465693728e-08	0.145148	0.029	0.02	0.00176316	CD8 Naive	ZNF576
6.99425059683054e-08	-0.534084	0.207	0.22	0.00177311	CD8 Naive	LAPTM4A
7.02470968104888e-08	-1.15288	0.012	0.021	0.00178083	CD8 Naive	PON2
7.03141993388658e-08	-0.743468	0.095	0.112	0.00178254	CD8 Naive	TSEN34
7.03942467506853e-08	-0.968333	0.028	0.04	0.00178456	CD8 Naive	ALYREF
7.11602607532786e-08	0.22704	0.027	0.019	0.00180398	CD8 Naive	TRBV3-1
7.11704906733746e-08	-0.576121	0.096	0.113	0.00180424	CD8 Naive	CASC4
7.16481737379657e-08	-0.868912	0.11	0.126	0.00181635	CD8 Naive	MX1
7.3443920937819e-08	-1.16253	0.011	0.02	0.00186188	CD8 Naive	HIRA
7.36739362679134e-08	0.117689	0.039	0.028	0.00186771	CD8 Naive	FAHD1
7.40686741467009e-08	0.500408	0.013	0.007	0.00187771	CD8 Naive	AC231981.1
7.444992148186e-08	-0.990308	0.026	0.038	0.00188738	CD8 Naive	BTBD2
7.51495072633818e-08	-0.745587	0.06	0.075	0.00190512	CD8 Naive	MFSD5
7.63177096002387e-08	-0.648951	0.09	0.107	0.00193473	CD8 Naive	COMMD9
7.6872669090526e-08	0.488536	0.017	0.011	0.0019488	CD8 Naive	ZNF354C
7.77211429645782e-08	0.148242	0.032	0.022	0.00197031	CD8 Naive	ACO1
7.830972006762e-08	0.256674	0.017	0.011	0.00198523	CD8 Naive	AL117379.1
7.96569802756994e-08	-1.19983	0.013	0.022	0.00201938	CD8 Naive	NACC1
7.96677787885723e-08	-0.806164	0.048	0.063	0.00201966	CD8 Naive	ELOA
8.0821446564854e-08	0.322044	0.022	0.014	0.0020489	CD8 Naive	C2orf27A
8.18988298929312e-08	-0.553371	0.094	0.111	0.00207622	CD8 Naive	NUFIP2
8.26192189045898e-08	-0.7982	0.087	0.103	0.00209448	CD8 Naive	FAM110A
8.28592469170215e-08	-0.165072	0.192	0.16	0.00210056	CD8 Naive	GTF2B
8.29255452557629e-08	0.319534	0.018	0.011	0.00210225	CD8 Naive	SPAG6
8.40173951331703e-08	-0.766129	0.063	0.079	0.00212992	CD8 Naive	USB1
8.41773025844297e-08	0.516971	0.012	0.006	0.00213398	CD8 Naive	DNAJC3-DT
8.71636579686534e-08	0.49324	0.012	0.007	0.00220969	CD8 Naive	MALINC1
8.78726610921573e-08	0.285744	0.018	0.011	0.00222766	CD8 Naive	ZNF451-AS1
8.80186745262629e-08	-0.108955	0.403	0.343	0.00223136	CD8 Naive	HADHA
8.90047111512045e-08	-0.689621	0.071	0.087	0.00225636	CD8 Naive	LEPROT
8.97010638422053e-08	-0.554882	0.069	0.085	0.00227401	CD8 Naive	XPR1
9.0190456014673e-08	0.167324	0.031	0.021	0.00228642	CD8 Naive	FKTN
9.02113423914612e-08	-0.483616	0.282	0.287	0.00228695	CD8 Naive	RNF7
9.04189752147565e-08	-0.88449	0.022	0.033	0.00229221	CD8 Naive	ZFYVE21
9.05112995915143e-08	-0.103146	0.134	0.111	0.00229455	CD8 Naive	EDEM3
9.32393403586982e-08	0.474233	0.011	0.006	0.00236371	CD8 Naive	SERF1B
9.36779648503248e-08	0.294333	0.017	0.011	0.00237483	CD8 Naive	AL133523.1
9.39148196239638e-08	0.464559	0.012	0.007	0.00238083	CD8 Naive	TEX9
9.40229398802019e-08	-0.47502	0.263	0.271	0.00238358	CD8 Naive	TMED10
9.42863508760885e-08	-0.775687	0.069	0.085	0.00239025	CD8 Naive	WDR45B
9.46315317993144e-08	-0.738195	0.037	0.05	0.002399	CD8 Naive	SIK2
9.60992826707216e-08	0.170417	0.03	0.02	0.00243621	CD8 Naive	PSTK
9.68659477943715e-08	-0.407841	0.525	0.484	0.00245565	CD8 Naive	SEPTIN7
9.73953188289125e-08	-0.582252	0.133	0.15	0.00246907	CD8 Naive	SLA
9.75873253414356e-08	-0.696082	0.042	0.056	0.00247394	CD8 Naive	CRADD
9.79281258956115e-08	-0.654157	0.113	0.13	0.00248258	CD8 Naive	CBL
9.97475080354068e-08	0.336297	0.02	0.013	0.0025287	CD8 Naive	FBXL16
1.00677686726229e-07	-0.842853	0.018	0.028	0.00255228	CD8 Naive	GIT1
1.01690943756399e-07	-0.13112	0.374	0.317	0.00257797	CD8 Naive	NDUFV2
1.03892205020771e-07	-0.529824	0.154	0.171	0.00263377	CD8 Naive	TENT2
1.04182634752707e-07	-0.558765	0.18	0.195	0.00264113	CD8 Naive	ZFAND6
1.05248646737749e-07	0.198825	0.029	0.02	0.00266816	CD8 Naive	UTP15
1.06260500104218e-07	-0.220465	0.095	0.076	0.00269381	CD8 Naive	CXCR3
1.06355282927329e-07	-0.971041	0.029	0.041	0.00269621	CD8 Naive	MNT
1.0693326114461e-07	-0.437929	0.357	0.352	0.00271087	CD8 Naive	RALY
1.07104885943409e-07	-0.624111	0.092	0.109	0.00271522	CD8 Naive	CLASP1
1.08234308896999e-07	0.600269	0.01	0.005	0.00274385	CD8 Naive	AL359921.1
1.09345202577121e-07	-0.867934	0.027	0.039	0.00277201	CD8 Naive	H6PD
1.11326885275563e-07	0.110399	0.034	0.025	0.00282225	CD8 Naive	PIGO
1.11525464756716e-07	-1.17678	0.018	0.028	0.00282728	CD8 Naive	SLC19A1
1.13886594367718e-07	0.112214	0.023	0.015	0.00288714	CD8 Naive	AC092652.2
1.16995569364975e-07	-0.658465	0.069	0.084	0.00296595	CD8 Naive	PARP12
1.17873355557955e-07	-0.110328	0.183	0.154	0.00298821	CD8 Naive	KAT6B
1.1814565225757e-07	-0.11167	0.119	0.098	0.00299511	CD8 Naive	GIMAP8
1.20102656801465e-07	0.303107	0.031	0.022	0.00304472	CD8 Naive	GATB
1.2060868212967e-07	-1.58226	0.005	0.012	0.00305755	CD8 Naive	PLCB3
1.23124917990979e-07	-0.278206	0.619	0.573	0.00312134	CD8 Naive	ATP5F1D
1.25680234984614e-07	-1.16851	0.01	0.018	0.00318612	CD8 Naive	NEURL1
1.26351148298257e-07	0.184557	0.024	0.016	0.00320313	CD8 Naive	SNHG20
1.26550217222437e-07	0.245926	0.027	0.018	0.00320817	CD8 Naive	AC124016.1
1.28168188011997e-07	0.240158	0.02	0.013	0.00324919	CD8 Naive	ZNF486
1.3023652965811e-07	-0.808848	0.037	0.05	0.00330163	CD8 Naive	TOB2
1.30924555459641e-07	0.26057	0.021	0.013	0.00331907	CD8 Naive	ZKSCAN4
1.31348665332056e-07	-1.45156	0.006	0.013	0.00332982	CD8 Naive	AC091271.1
1.31484310857796e-07	0.390148	0.012	0.007	0.00333326	CD8 Naive	RNF43
1.34793692265205e-07	-1.45807	0.007	0.014	0.00341715	CD8 Naive	AC078845.1
1.359625117166e-07	-0.489084	0.239	0.249	0.00344679	CD8 Naive	CTDSP1
1.36767757357957e-07	-0.697598	0.048	0.062	0.0034672	CD8 Naive	SHC1
1.37877199324182e-07	0.399647	0.013	0.008	0.00349532	CD8 Naive	ZBED6CL
1.38155650226802e-07	0.352291	0.01	0.005	0.00350238	CD8 Naive	AL359706.1
1.38384281697222e-07	-0.461796	0.335	0.329	0.00350818	CD8 Naive	AP2M1
1.39349867694935e-07	-1.16319	0.045	0.058	0.00353266	CD8 Naive	PPBP
1.40569826574257e-07	-0.129219	0.268	0.229	0.00356359	CD8 Naive	ZNF292
1.46456910182336e-07	-0.945458	0.031	0.042	0.00371283	CD8 Naive	B4GALT4
1.48526989922438e-07	0.339503	0.013	0.007	0.00376531	CD8 Naive	LINC01011
1.486195597811e-07	-1.83137	0.004	0.01	0.00376765	CD8 Naive	SOCS6
1.49217962964211e-07	-0.473151	0.285	0.292	0.00378282	CD8 Naive	TGOLN2
1.49472968106319e-07	-0.7641	0.044	0.058	0.00378929	CD8 Naive	ARSG
1.50358080957795e-07	0.204158	0.023	0.015	0.00381173	CD8 Naive	ZNF813
1.50695924247087e-07	0.487858	0.023	0.015	0.00382029	CD8 Naive	GSTCD
1.50823266350128e-07	-0.506269	0.221	0.233	0.00382352	CD8 Naive	RTF1
1.55183519415895e-07	0.209446	0.032	0.022	0.00393406	CD8 Naive	RPP14
1.55564925781519e-07	-1.44213	0.008	0.016	0.00394373	CD8 Naive	ANGPTL1
1.56194205103606e-07	-0.619933	0.051	0.065	0.00395968	CD8 Naive	STX18
1.56510914691134e-07	-0.117917	0.137	0.113	0.00396771	CD8 Naive	LY75
1.56565984846224e-07	-0.694128	0.112	0.128	0.0039691	CD8 Naive	GBP4
1.57070515152083e-07	-0.12002	0.082	0.065	0.00398189	CD8 Naive	HACL1
1.60314050197426e-07	-0.703903	0.033	0.045	0.00406412	CD8 Naive	FAM135A
1.60474306555479e-07	-1.24069	0.012	0.021	0.00406818	CD8 Naive	SCRIB
1.62530619427562e-07	-0.594861	0.108	0.125	0.00412031	CD8 Naive	NIPSNAP2
1.62779474852043e-07	-0.119396	0.461	0.39	0.00412662	CD8 Naive	ATP5PF
1.63542297309967e-07	-0.855412	0.024	0.035	0.00414596	CD8 Naive	TMED8
1.63664987023951e-07	-0.713298	0.081	0.096	0.00414907	CD8 Naive	MAPK8IP3
1.66294702822458e-07	0.284865	0.011	0.006	0.00421574	CD8 Naive	NRG2
1.67274939976659e-07	0.327433	0.011	0.006	0.00424059	CD8 Naive	RNF227
1.68413234974531e-07	0.114153	0.026	0.018	0.00426944	CD8 Naive	ZNF764
1.68642195443477e-07	-0.680332	0.071	0.087	0.00427525	CD8 Naive	PSME4
1.71059821287488e-07	-0.454913	0.268	0.276	0.00433654	CD8 Naive	UBE2L3
1.723278626489e-07	-0.470988	0.285	0.29	0.00436868	CD8 Naive	VCP
1.732096000806e-07	-0.740062	0.06	0.075	0.00439104	CD8 Naive	AHCYL2
1.77376895230751e-07	-0.136072	0.506	0.425	0.00449668	CD8 Naive	ATP5PD
1.78431416963393e-07	-0.368206	0.525	0.488	0.00452341	CD8 Naive	GUK1
1.7870472134388e-07	-0.644571	0.082	0.098	0.00453034	CD8 Naive	DNAJB12
1.81132463611792e-07	-1.68862	0.006	0.013	0.00459189	CD8 Naive	RASGRP3
1.84581093726595e-07	0.108932	0.035	0.025	0.00467932	CD8 Naive	DBR1
1.85971648358686e-07	-1.02301	0.026	0.037	0.00471457	CD8 Naive	LRSAM1
1.88241955267665e-07	-0.868488	0.041	0.054	0.00477212	CD8 Naive	RNF146
1.93606138246652e-07	-0.81476	0.041	0.054	0.00490811	CD8 Naive	TPMT
1.94741221955387e-07	-0.942117	0.028	0.039	0.00493688	CD8 Naive	C11orf24
1.96791824168173e-07	-0.783919	0.048	0.061	0.00498887	CD8 Naive	MIR181A1HG
1.96890019587302e-07	-0.456794	0.375	0.367	0.00499136	CD8 Naive	NDUFB1
1.98847207834287e-07	0.304393	0.018	0.011	0.00504098	CD8 Naive	CDK2
2.00228462557398e-07	-0.986324	0.019	0.028	0.00507599	CD8 Naive	ZC3H12D
2.05180704748736e-07	0.211418	0.037	0.027	0.00520154	CD8 Naive	MIPEP
2.09534462999672e-07	0.233147	0.012	0.007	0.00531191	CD8 Naive	AC139019.1
2.11771735407472e-07	-1.45982	0.008	0.015	0.00536863	CD8 Naive	MYO6
2.11846261644026e-07	-0.671241	0.084	0.1	0.00537051	CD8 Naive	DAP
2.11977205965317e-07	-0.464573	0.307	0.308	0.00537383	CD8 Naive	AURKAIP1
2.13419229922461e-07	-1.59517	0.004	0.011	0.00541039	CD8 Naive	TBX19
2.15404817499866e-07	-0.608807	0.11	0.126	0.00546073	CD8 Naive	PRKAR2A
2.1588195714479e-07	-0.112458	0.471	0.402	0.00547282	CD8 Naive	HP1BP3
2.19919333455161e-07	-1.12406	0.018	0.027	0.00557518	CD8 Naive	TMEM268
2.2843150433292e-07	-0.119364	0.142	0.118	0.00579097	CD8 Naive	XPO6
2.30908805008633e-07	-0.120152	0.453	0.388	0.00585377	CD8 Naive	RABAC1
2.38553103803258e-07	0.180744	0.024	0.016	0.00604756	CD8 Naive	AC096677.1
2.52083259499695e-07	-0.723365	0.043	0.056	0.00639056	CD8 Naive	SYNJ1
2.54053284142341e-07	-1.41663	0.008	0.016	0.0064405	CD8 Naive	TESK1
2.61892845979232e-07	-0.101425	0.11	0.09	0.00663925	CD8 Naive	CRTC2
2.69503651143025e-07	-0.116062	0.105	0.085	0.00683219	CD8 Naive	MAP2K7
2.70959321435827e-07	0.360685	0.011	0.006	0.00686909	CD8 Naive	AC245140.2
2.73056869854356e-07	-0.952142	0.022	0.033	0.00692226	CD8 Naive	FXYD1
2.75009921769678e-07	-0.141304	0.273	0.232	0.00697178	CD8 Naive	ZCCHC7
2.75339150084429e-07	-0.541529	0.141	0.157	0.00698012	CD8 Naive	CDK13
2.76819749462696e-07	-0.687352	0.058	0.072	0.00701766	CD8 Naive	DNASE2
2.80815948563964e-07	-0.560248	0.144	0.16	0.00711897	CD8 Naive	HK1
2.8305364371802e-07	0.227734	0.022	0.015	0.00717569	CD8 Naive	NAPA-AS1
2.84094419209266e-07	0.45463	0.01	0.005	0.00720208	CD8 Naive	CDC42-AS1
2.85518686356844e-07	-0.763316	0.059	0.074	0.00723818	CD8 Naive	OXSR1
2.8552293578426e-07	-0.576133	0.155	0.169	0.00723829	CD8 Naive	SNAP23
2.89113869307828e-07	0.286857	0.022	0.015	0.00732933	CD8 Naive	NREP
2.90092419875339e-07	-0.779596	0.032	0.044	0.00735413	CD8 Naive	DEPDC5
2.92084004276459e-07	-0.140741	0.166	0.139	0.00740462	CD8 Naive	DCAF5
2.9368983415786e-07	-0.112421	0.194	0.163	0.00744533	CD8 Naive	PIH1D1
2.94423797135482e-07	0.320654	0.014	0.009	0.00746394	CD8 Naive	CHAC2
2.95286166645055e-07	-0.754824	0.036	0.049	0.0074858	CD8 Naive	STK32C
2.9633815931941e-07	-0.133844	0.144	0.12	0.00751247	CD8 Naive	CCNL2
2.96907912785868e-07	-0.600994	0.156	0.17	0.00752691	CD8 Naive	VTI1B
3.01327683340461e-07	0.120053	0.028	0.02	0.00763896	CD8 Naive	TRMT12
3.04455657346315e-07	0.256539	0.024	0.016	0.00771826	CD8 Naive	AMY2B
3.04944826287335e-07	-0.979918	0.022	0.033	0.00773066	CD8 Naive	KIF5C
3.08196058085825e-07	0.439025	0.012	0.007	0.00781308	CD8 Naive	TRBJ1-6
3.1174611931399e-07	-0.82846	0.054	0.067	0.00790308	CD8 Naive	STAM
3.12341593713738e-07	0.10138	0.027	0.019	0.00791817	CD8 Naive	ZNF761
3.12424072796113e-07	-0.776401	0.04	0.052	0.00792026	CD8 Naive	SMARCD2
3.12814145851583e-07	-0.14534	0.264	0.224	0.00793015	CD8 Naive	CCT5
3.13470499415949e-07	-0.663445	0.08	0.095	0.00794679	CD8 Naive	POLK
3.14054863665419e-07	-1.01172	0.023	0.033	0.0079616	CD8 Naive	UBE2S
3.14817134861069e-07	-0.100852	0.103	0.084	0.00798093	CD8 Naive	POLR3C
3.22044456563865e-07	-0.82246	0.042	0.054	0.00816415	CD8 Naive	RMDN3
3.22218245046576e-07	-0.119905	0.447	0.38	0.00816855	CD8 Naive	NDUFB4
3.252475578927e-07	0.148667	0.042	0.032	0.00824535	CD8 Naive	ATP6V1E2
3.26459259165723e-07	-0.10649	0.156	0.131	0.00827607	CD8 Naive	AMD1
3.29031279919397e-07	-0.564061	0.122	0.138	0.00834127	CD8 Naive	FBXO9
3.30018071840723e-07	-0.727315	0.057	0.072	0.00836629	CD8 Naive	GLMP
3.30289518752908e-07	0.558418	0.014	0.008	0.00837317	CD8 Naive	AC011997.1
3.41052278923478e-07	0.24475	0.013	0.008	0.00864602	CD8 Naive	FAM89A
3.43309722179406e-07	-0.611578	0.139	0.154	0.00870324	CD8 Naive	CNOT1
3.46044387187155e-07	-0.105044	0.059	0.046	0.00877257	CD8 Naive	MAPK13
3.50530776503635e-07	0.255817	0.019	0.013	0.00888631	CD8 Naive	ZNF528
3.51071761083189e-07	-0.796519	0.032	0.044	0.00890002	CD8 Naive	MAP4K3
3.55417930946835e-07	-0.719094	0.067	0.081	0.0090102	CD8 Naive	ADIPOR2
3.66926169271787e-07	-0.662555	0.058	0.073	0.00930195	CD8 Naive	AGPS
3.71226875488939e-07	-0.106311	0.127	0.105	0.00941097	CD8 Naive	RANGRF
3.78385684154595e-07	0.148752	0.017	0.011	0.00959246	CD8 Naive	ZNF527
3.82973440446499e-07	0.183967	0.045	0.034	0.00970876	CD8 Naive	UQCC1
3.85093663746141e-07	-0.855323	0.043	0.056	0.00976251	CD8 Naive	GMPPA
3.88136104067392e-07	-1.22072	0.012	0.021	0.00983964	CD8 Naive	SLC27A4
3.97094569208934e-07	0.394841	0.011	0.006	0.0100667	CD8 Naive	ALG10B
3.9719417379061e-07	-0.365768	0.493	0.465	0.0100693	CD8 Naive	RCSD1
3.99554614534728e-07	-1.07307	0.017	0.026	0.0101291	CD8 Naive	C4orf33
4.012485467035e-07	-1.01206	0.027	0.038	0.0101721	CD8 Naive	MT1E
4.01469699971781e-07	-0.791809	0.05	0.064	0.0101777	CD8 Naive	CEP164
4.026913530909e-07	-0.17065	0.16	0.134	0.0102086	CD8 Naive	RNF34
4.07664603075028e-07	-0.711506	0.087	0.102	0.0103347	CD8 Naive	PTPN7
4.1134756388726e-07	-1.05346	0.037	0.049	0.0104281	CD8 Naive	SGK1
4.12934521619546e-07	0.135824	0.032	0.023	0.0104683	CD8 Naive	FAM122C
4.15311562931458e-07	0.981958	0.01	0.006	0.0105286	CD8 Naive	HBD
4.17148304934972e-07	-1.16311	0.02	0.029	0.0105751	CD8 Naive	ZDHHC18
4.19743910397128e-07	-1.48265	0.006	0.013	0.0106409	CD8 Naive	MIR181A2HG
4.29997910566924e-07	-0.501349	0.182	0.197	0.0109009	CD8 Naive	FAM204A
4.31999294743814e-07	-0.936847	0.026	0.037	0.0109516	CD8 Naive	HCCS
4.32316679662333e-07	-1.54415	0.006	0.013	0.0109597	CD8 Naive	AC097634.3
4.47878436883761e-07	-0.121473	0.132	0.109	0.0113542	CD8 Naive	MFSD14A
4.50973107572307e-07	0.455916	0.013	0.008	0.0114326	CD8 Naive	ZSWIM3
4.53444913419338e-07	0.333186	0.011	0.006	0.0114953	CD8 Naive	IMPG2
4.58430937988386e-07	0.117878	0.022	0.015	0.0116217	CD8 Naive	MYCBP2-AS1
4.6860300497164e-07	-0.801739	0.051	0.064	0.0118796	CD8 Naive	MED25
4.72195680285832e-07	-0.820839	0.032	0.044	0.0119706	CD8 Naive	CIC
4.74338439333998e-07	0.279887	0.018	0.011	0.012025	CD8 Naive	SPIN3
4.7461868338098e-07	-1.18303	0.005	0.012	0.0120321	CD8 Naive	AL512603.2
4.7477520958184e-07	-0.532821	0.242	0.249	0.012036	CD8 Naive	BRD2
4.78925104231707e-07	-0.524393	0.232	0.241	0.0121412	CD8 Naive	YY1
4.79177734250726e-07	-0.937701	0.028	0.039	0.0121476	CD8 Naive	CYP51A1
4.79974761484892e-07	0.233959	0.019	0.012	0.0121678	CD8 Naive	AKR1E2
4.82591007343723e-07	-0.683517	0.033	0.045	0.0122342	CD8 Naive	STAM2
4.85635491689267e-07	-0.144207	0.274	0.234	0.0123113	CD8 Naive	HNRNPH1
4.85851237998895e-07	-1.00824	0.018	0.027	0.0123168	CD8 Naive	CHKA
4.93148143938389e-07	-0.1031	0.106	0.087	0.0125018	CD8 Naive	BBS9
4.95235672701085e-07	0.148035	0.026	0.018	0.0125547	CD8 Naive	LIG4
5.01299174298073e-07	-0.112645	0.089	0.072	0.0127084	CD8 Naive	ANKRD13C
5.01387942252231e-07	-0.76667	0.016	0.025	0.0127107	CD8 Naive	ABCB10
5.02625608581989e-07	0.19362	0.011	0.006	0.0127421	CD8 Naive	AL023882.1
5.07110708091408e-07	-0.173252	0.136	0.112	0.0128558	CD8 Naive	DHX30
5.07201396784231e-07	-1.07248	0.018	0.028	0.0128581	CD8 Naive	MLLT1
5.19202297485944e-07	-0.782875	0.055	0.068	0.0131623	CD8 Naive	CBX6
5.24264265553432e-07	-0.947913	0.018	0.028	0.0132906	CD8 Naive	APOBEC3F
5.3100857991869e-07	-0.710593	0.097	0.112	0.0134616	CD8 Naive	KIAA0319L
5.34598114624122e-07	-0.269838	0.811	0.738	0.0135526	CD8 Naive	ZFP36L2
5.40144075781729e-07	-0.714831	0.074	0.088	0.0136932	CD8 Naive	DNAJB11
5.45908364320239e-07	-0.374615	0.437	0.418	0.0138393	CD8 Naive	VPS28
5.53402711805063e-07	-1.10939	0.027	0.038	0.0140293	CD8 Naive	TAFA2
5.58324912313557e-07	-0.589024	0.17	0.183	0.0141541	CD8 Naive	UBE2K
5.63652931637646e-07	-1.13599	0.015	0.023	0.0142892	CD8 Naive	GTPBP2
5.8655693297817e-07	0.517785	0.012	0.007	0.0148698	CD8 Naive	TRBV5-5
5.99703537354532e-07	-0.129004	0.237	0.201	0.0152031	CD8 Naive	PDAP1
6.00359102326015e-07	-0.667095	0.218	0.227	0.0152197	CD8 Naive	INO80D
6.06991784301495e-07	-0.970143	0.035	0.047	0.0153878	CD8 Naive	IKZF2
6.10686159684973e-07	-0.863018	0.037	0.049	0.0154815	CD8 Naive	PPM1D
6.12196104349817e-07	-0.146896	0.109	0.09	0.0155198	CD8 Naive	GGA1
6.13279585604214e-07	0.190825	0.028	0.02	0.0155473	CD8 Naive	AL355001.2
6.14615581748667e-07	-0.740614	0.041	0.054	0.0155811	CD8 Naive	GBE1
6.1865589072834e-07	-0.347831	0.502	0.468	0.0156835	CD8 Naive	TMEM258
6.24707890167043e-07	-0.948945	0.021	0.031	0.015837	CD8 Naive	HYI
6.25044175753087e-07	-1.76684	0.005	0.011	0.0158455	CD8 Naive	SERAC1
6.36172498246894e-07	0.4053	0.011	0.006	0.0161276	CD8 Naive	IGSF9B
6.4184541823126e-07	0.277787	0.01	0.005	0.0162714	CD8 Naive	ZMYM4-AS1
6.41910050952786e-07	-0.915916	0.027	0.037	0.0162731	CD8 Naive	HECTD3
6.45084640558687e-07	-0.104758	0.175	0.148	0.0163535	CD8 Naive	MDM4
6.47442753267312e-07	-0.82775	0.028	0.039	0.0164133	CD8 Naive	METTL8
6.47790963442815e-07	-1.03519	0.008	0.015	0.0164221	CD8 Naive	PTPRO
6.52806201759279e-07	0.204658	0.016	0.01	0.0165493	CD8 Naive	ZNF879
6.53299708394647e-07	-0.343725	0.552	0.506	0.0165618	CD8 Naive	NDUFA11
6.57476498069144e-07	-0.939228	0.035	0.047	0.0166677	CD8 Naive	MAP3K7CL
6.6968148206485e-07	-1.33208	0.012	0.02	0.0169771	CD8 Naive	HOXB4
6.73271169893574e-07	-1.63702	0.005	0.011	0.0170681	CD8 Naive	FCRLB
6.80931088130295e-07	-0.351147	0.554	0.517	0.0172623	CD8 Naive	MYH9
6.96696765120203e-07	-0.671182	0.071	0.086	0.017662	CD8 Naive	ZDHHC24
7.00897760683046e-07	-0.808369	0.037	0.049	0.0177685	CD8 Naive	ABL1
7.09619164427525e-07	-0.123656	0.151	0.126	0.0179896	CD8 Naive	MCRS1
7.16001120166564e-07	-0.124341	0.179	0.152	0.0181513	CD8 Naive	U2AF2
7.16894548152814e-07	-0.699523	0.02	0.03	0.018174	CD8 Naive	KIAA0556
7.17098111960075e-07	-0.508097	0.137	0.152	0.0181792	CD8 Naive	COMMD3
7.18996140832188e-07	-0.312753	0.69	0.624	0.0182273	CD8 Naive	UBB
7.27353318040049e-07	-0.128127	0.066	0.052	0.0184391	CD8 Naive	ST3GAL2
7.42189995348852e-07	0.120567	0.035	0.026	0.0188153	CD8 Naive	DNAL4
7.4669774088473e-07	-0.756799	0.054	0.068	0.0189295	CD8 Naive	KEAP1
7.47456882448739e-07	-0.136901	0.105	0.086	0.0189488	CD8 Naive	NUP54
7.50515124834948e-07	-0.130506	0.102	0.084	0.0190263	CD8 Naive	POLDIP3
7.65023250017335e-07	0.181069	0.032	0.023	0.0193941	CD8 Naive	STXBP4
7.65463021547774e-07	-1.31747	0.005	0.011	0.0194053	CD8 Naive	TMEM45B
7.7120287088585e-07	-1.50297	0.006	0.012	0.0195508	CD8 Naive	BCORL1
7.76917290290262e-07	-0.113008	0.098	0.08	0.0196956	CD8 Naive	FAM217B
7.77539370296583e-07	-0.473239	0.32	0.318	0.0197114	CD8 Naive	PARP8
7.83136015705281e-07	0.140441	0.034	0.024	0.0198533	CD8 Naive	ETAA1
7.88186107176513e-07	-0.830037	0.046	0.059	0.0199813	CD8 Naive	KMT2D
7.93255387273111e-07	-0.925747	0.03	0.041	0.0201098	CD8 Naive	ATPAF2
7.99053338281599e-07	-0.102121	0.12	0.099	0.0202568	CD8 Naive	RTL8C
8.13963339194969e-07	-0.700121	0.058	0.072	0.0206348	CD8 Naive	RABGGTA
8.15231545376915e-07	0.324217	0.013	0.008	0.0206669	CD8 Naive	LRRC53
8.16178316073946e-07	0.165531	0.02	0.013	0.0206909	CD8 Naive	AACS
8.24957939734621e-07	0.240362	0.016	0.01	0.0209135	CD8 Naive	ZNF74
8.35955748580185e-07	-0.70764	0.023	0.034	0.0211923	CD8 Naive	TIAM2
8.37326935204693e-07	0.428593	0.01	0.005	0.0212271	CD8 Naive	CFAP70
8.52547093803707e-07	0.200705	0.026	0.018	0.0216129	CD8 Naive	EID2
8.77800895800177e-07	0.118958	0.033	0.024	0.0222531	CD8 Naive	MINPP1
8.96305443198741e-07	-0.505433	0.264	0.268	0.0227222	CD8 Naive	MRPL41
9.00433331681668e-07	-0.119374	0.122	0.1	0.0228269	CD8 Naive	RPUSD3
9.00840564653755e-07	-0.543307	0.182	0.194	0.0228372	CD8 Naive	AC004687.1
9.03674386942809e-07	-0.115559	0.169	0.143	0.022909	CD8 Naive	SETD5
9.35948210099014e-07	-1.32503	0.007	0.013	0.0237272	CD8 Naive	MAP1LC3A
9.38344853978231e-07	0.100672	0.033	0.024	0.023788	CD8 Naive	MOSPD1
9.47160090330363e-07	-0.975623	0.013	0.022	0.0240115	CD8 Naive	WWC2
9.47930979146227e-07	-0.122788	0.157	0.132	0.024031	CD8 Naive	DCAF8
9.48268711949093e-07	-0.101166	0.107	0.088	0.0240396	CD8 Naive	TBPL1
9.49173326626642e-07	-0.557798	0.05	0.064	0.0240625	CD8 Naive	TLK2
9.52147496244649e-07	-0.956684	0.021	0.031	0.0241379	CD8 Naive	GBA2
9.5522130908963e-07	-1.52886	0.01	0.017	0.0242158	CD8 Naive	SPARC
9.59594232889562e-07	0.362359	0.011	0.006	0.0243267	CD8 Naive	AC090971.2
9.60975357636449e-07	-1.39437	0.004	0.01	0.0243617	CD8 Naive	CDCA7
9.65704727913675e-07	0.402432	0.01	0.006	0.0244816	CD8 Naive	AL031848.2
9.67719172835847e-07	-1.35014	0.009	0.016	0.0245326	CD8 Naive	CDKL5
9.71283156029557e-07	-0.134806	0.178	0.151	0.024623	CD8 Naive	GSPT1
9.72341883506572e-07	-0.448197	0.14	0.156	0.0246498	CD8 Naive	NEK7
9.74172115931571e-07	-0.700419	0.066	0.08	0.0246962	CD8 Naive	VCPIP1
9.90544076681383e-07	-1.18785	0.006	0.012	0.0251113	CD8 Naive	FUT4
9.90778491639014e-07	-0.640844	0.055	0.069	0.0251172	CD8 Naive	KLHL2
9.91004530955239e-07	-0.147626	0.423	0.36	0.025123	CD8 Naive	WDR1
9.97574965826213e-07	-0.925141	0.018	0.027	0.0252895	CD8 Naive	NSMF
9.99990183126593e-07	-0.132142	0.171	0.144	0.0253508	CD8 Naive	POLR2K
1.00626233768842e-06	-0.578303	0.125	0.14	0.0255098	CD8 Naive	TRPC4AP
1.03680929624174e-06	-0.700662	0.051	0.064	0.0262842	CD8 Naive	TSC22D2
1.04252184611633e-06	0.161464	0.014	0.009	0.026429	CD8 Naive	SEMA4F
1.05938967752703e-06	0.24911	0.022	0.015	0.0268566	CD8 Naive	RABL2A
1.07879139087959e-06	-1.44629	0.008	0.015	0.0273484	CD8 Naive	MROH6
1.08347671222471e-06	-0.164759	0.188	0.158	0.0274672	CD8 Naive	TMEM109
1.08691151254129e-06	-0.534846	0.114	0.129	0.0275543	CD8 Naive	FBXW11
1.08807598131273e-06	-0.159198	0.155	0.13	0.0275838	CD8 Naive	SRRT
1.09852038715761e-06	-0.642541	0.068	0.082	0.0278486	CD8 Naive	UBXN7
1.10722832368309e-06	-0.165942	0.494	0.412	0.0280693	CD8 Naive	SELPLG
1.11802311814913e-06	-0.138819	0.358	0.307	0.028343	CD8 Naive	SFPQ
1.13639453203143e-06	-0.204631	0.109	0.09	0.0288087	CD8 Naive	PAM16
1.13810814268305e-06	0.131338	0.042	0.032	0.0288522	CD8 Naive	TBCCD1
1.14678202226604e-06	0.138344	0.024	0.017	0.0290721	CD8 Naive	URB1-AS1
1.15058026948137e-06	0.238242	0.015	0.009	0.0291684	CD8 Naive	AL450326.1
1.15195726576286e-06	-0.134558	0.031	0.022	0.0292033	CD8 Naive	AZIN1-AS1
1.15681209410464e-06	-1.0406	0.022	0.032	0.0293263	CD8 Naive	CLPB
1.17038574654684e-06	-0.489697	0.172	0.186	0.0296704	CD8 Naive	RB1CC1
1.18254274123711e-06	-0.16515	0.209	0.177	0.0299786	CD8 Naive	TMEM259
1.22248756167929e-06	-0.507107	0.161	0.176	0.0309913	CD8 Naive	SDHB
1.24467505949771e-06	-0.10811	0.536	0.458	0.0315538	CD8 Naive	MORF4L1
1.25169689965456e-06	-0.856397	0.019	0.028	0.0317318	CD8 Naive	TPCN2
1.26359262823766e-06	-0.521555	0.177	0.19	0.0320333	CD8 Naive	IDH3G
1.26927724393648e-06	0.272161	0.015	0.009	0.0321774	CD8 Naive	METRN
1.30434799419819e-06	0.18242	0.033	0.024	0.0330665	CD8 Naive	ATPSCKMT
1.31308767979648e-06	0.473958	0.012	0.007	0.0332881	CD8 Naive	ZNF320
1.31348929685489e-06	0.239493	0.019	0.013	0.0332983	CD8 Naive	ZNF776
1.31909951166026e-06	0.43114	0.01	0.006	0.0334405	CD8 Naive	MIR4453HG
1.34306035024712e-06	0.188584	0.032	0.023	0.0340479	CD8 Naive	SDHAF4
1.36568813697833e-06	-0.179189	0.205	0.173	0.0346216	CD8 Naive	HNRNPH2
1.37485902260346e-06	-0.749484	0.053	0.066	0.0348541	CD8 Naive	TRIB2
1.37794624136108e-06	0.371142	0.014	0.009	0.0349323	CD8 Naive	JAM3
1.38733530356707e-06	-1.32557	0.016	0.025	0.0351703	CD8 Naive	MICAL3
1.39534315142322e-06	0.454337	0.011	0.006	0.0353733	CD8 Naive	AC073115.2
1.44642944202405e-06	-0.881291	0.018	0.027	0.0366684	CD8 Naive	SCRN1
1.45956213237442e-06	-1.00449	0.021	0.031	0.0370014	CD8 Naive	SLC25A43
1.46147502043426e-06	-0.593186	0.117	0.132	0.0370499	CD8 Naive	TMEM131
1.47043674535926e-06	-0.565397	0.083	0.097	0.037277	CD8 Naive	BTAF1
1.50868967702324e-06	-0.112491	0.492	0.416	0.0382468	CD8 Naive	HNRNPF
1.5103509378825e-06	-0.150425	0.147	0.123	0.0382889	CD8 Naive	FAM120B
1.51420408653744e-06	-0.635765	0.118	0.133	0.0383866	CD8 Naive	RAF1
1.5253952335768e-06	-0.129928	0.138	0.116	0.0386703	CD8 Naive	ICE1
1.53395762259747e-06	-0.519114	0.169	0.183	0.0388874	CD8 Naive	BAZ2A
1.54523990963567e-06	-0.113	0.094	0.077	0.0391734	CD8 Naive	KAT7
1.54771340225104e-06	0.141958	0.037	0.027	0.0392361	CD8 Naive	LRRC37A3
1.56466375849053e-06	0.353727	0.013	0.008	0.0396658	CD8 Naive	ALG10
1.59971985707195e-06	-0.422456	0.305	0.305	0.0405545	CD8 Naive	NDUFS7
1.61618211144597e-06	-0.74887	0.052	0.065	0.0409718	CD8 Naive	DPH3
1.64165875114048e-06	-0.594927	0.118	0.133	0.0416177	CD8 Naive	MLLT10
1.64819042390158e-06	-0.16939	0.105	0.086	0.0417833	CD8 Naive	GPR174
1.65766538967608e-06	-1.56558	0.005	0.011	0.0420235	CD8 Naive	CPAMD8
1.68067455675151e-06	-0.646894	0.098	0.112	0.0426068	CD8 Naive	NBN
1.68571548404841e-06	-0.114075	0.11	0.091	0.0427346	CD8 Naive	PRCC
1.69108158205968e-06	0.36167	0.017	0.011	0.0428706	CD8 Naive	AC008969.1
1.74459249844284e-06	0.266302	0.012	0.007	0.0442272	CD8 Naive	AC005052.2
1.76747050562694e-06	-0.917935	0.019	0.028	0.0448071	CD8 Naive	EZH2
1.78959777232837e-06	0.323853	0.018	0.012	0.0453681	CD8 Naive	CHTF18
1.80559986501951e-06	0.328497	0.01	0.006	0.0457738	CD8 Naive	ADNP-AS1
1.82094414344895e-06	0.118573	0.025	0.017	0.0461628	CD8 Naive	ZNF605
1.82581538258156e-06	-0.608741	0.06	0.073	0.0462862	CD8 Naive	NUBP1
1.83195862265628e-06	-0.142872	0.11	0.092	0.046442	CD8 Naive	LHPP
1.83447522961675e-06	-0.173806	0.267	0.227	0.0465058	CD8 Naive	ANXA7
1.89936025397958e-06	-0.103365	0.079	0.064	0.0481507	CD8 Naive	TMEM138
1.9085220770429e-06	0.196457	0.029	0.021	0.0483829	CD8 Naive	AL365295.1
1.92091609968289e-06	-1.2333	0.012	0.019	0.0486971	CD8 Naive	TSPAN18
1.94465507757931e-06	-0.125928	0.137	0.115	0.049299	CD8 Naive	PDXDC1
1.95936181890562e-06	0.305614	0.016	0.011	0.0496718	CD8 Naive	ZNF512B
1.97065281511936e-06	0.220951	0.018	0.012	0.049958	CD8 Naive	HMGN5
1.98239131146083e-06	-0.12822	0.183	0.156	0.0502556	CD8 Naive	RANBP2
2.03550328819451e-06	0.160092	0.024	0.016	0.051602	CD8 Naive	AC116407.2
2.03659886627355e-06	-0.522177	0.101	0.115	0.0516298	CD8 Naive	USP24
2.04358627956039e-06	0.265302	0.016	0.01	0.051807	CD8 Naive	AL138724.1
2.05481983139002e-06	0.285496	0.014	0.008	0.0520917	CD8 Naive	PPP2R3B
2.05561841595386e-06	-0.786618	0.032	0.043	0.052112	CD8 Naive	ASPH
2.06462787386793e-06	-0.653522	0.122	0.135	0.0523404	CD8 Naive	ACAA2
2.06726147557939e-06	-0.155011	0.17	0.143	0.0524071	CD8 Naive	DDX27
2.08023210731894e-06	-1.1147	0.009	0.016	0.052736	CD8 Naive	RCAN1
2.10050139901218e-06	-0.12887	0.304	0.261	0.0532498	CD8 Naive	CCNL1
2.1012103876981e-06	0.136529	0.019	0.013	0.0532678	CD8 Naive	MMP24
2.10718515892772e-06	-0.444685	0.297	0.298	0.0534193	CD8 Naive	PIAS1
2.12878912694733e-06	0.119634	0.034	0.025	0.0539669	CD8 Naive	GNPNAT1
2.128855266314e-06	-1.66217	0.005	0.01	0.0539686	CD8 Naive	PVR
2.13367002772067e-06	-0.681867	0.068	0.081	0.0540907	CD8 Naive	BAD
2.13404540290042e-06	-0.71336	0.051	0.064	0.0541002	CD8 Naive	MGAT2
2.13768930383297e-06	-0.777752	0.024	0.033	0.0541926	CD8 Naive	SRD5A3
2.13988402020543e-06	-0.463922	0.219	0.229	0.0542482	CD8 Naive	RBCK1
2.155000235659e-06	-0.155828	0.359	0.309	0.0546314	CD8 Naive	LINC01619
2.16630273922135e-06	-1.21552	0.01	0.017	0.0549179	CD8 Naive	ZNF282
2.19652176233936e-06	-1.02351	0.015	0.023	0.055684	CD8 Naive	CMPK2
2.20321286384359e-06	-0.437259	0.343	0.335	0.0558536	CD8 Naive	PRDX1
2.23251534431416e-06	0.415677	0.015	0.009	0.0565965	CD8 Naive	ALDH1B1
2.25131203126844e-06	-1.66442	0.005	0.011	0.057073	CD8 Naive	RAB11FIP5
2.25289834383398e-06	-0.691821	0.062	0.075	0.0571132	CD8 Naive	MTMR6
2.2623658470087e-06	0.121173	0.03	0.022	0.0573532	CD8 Naive	ZNF691
2.26304394732365e-06	0.28291	0.015	0.009	0.0573704	CD8 Naive	C8orf37-AS1
2.30056431653121e-06	-0.984291	0.007	0.013	0.0583216	CD8 Naive	FBXO30
2.30088856382569e-06	-0.608875	0.095	0.11	0.0583298	CD8 Naive	PARP9
2.31790862937343e-06	-1.41691	0.007	0.013	0.0587613	CD8 Naive	GALNT4
2.32003188419789e-06	-0.70856	0.06	0.073	0.0588151	CD8 Naive	GGA3
2.32729549361182e-06	-0.147945	0.134	0.113	0.0589993	CD8 Naive	TASOR2
2.33898506092798e-06	-0.15582	0.255	0.218	0.0592956	CD8 Naive	NFATC3
2.33994004662148e-06	-0.504793	0.306	0.304	0.0593198	CD8 Naive	JMJD1C
2.34167415065314e-06	0.359104	0.016	0.01	0.0593638	CD8 Naive	POLR2J2
2.34233575844955e-06	-0.139737	0.242	0.207	0.0593806	CD8 Naive	EIF1B
2.35033243585134e-06	-0.145321	0.324	0.277	0.0595833	CD8 Naive	SF3B6
2.46407472901035e-06	-1.11489	0.009	0.015	0.0624668	CD8 Naive	ACSF2
2.49158113609059e-06	-0.554544	0.146	0.16	0.0631641	CD8 Naive	UBA1
2.50683572671174e-06	0.106723	0.028	0.02	0.0635508	CD8 Naive	MPV17L2
2.51622978928654e-06	-0.141098	0.129	0.108	0.0637889	CD8 Naive	TRIM56
2.54925148132334e-06	-0.885744	0.024	0.033	0.0646261	CD8 Naive	AC022098.1
2.55346276758553e-06	-0.860017	0.029	0.039	0.0647328	CD8 Naive	NFE2L1
2.56780350718232e-06	-0.18341	0.274	0.232	0.0650964	CD8 Naive	PARP1
2.5731096111529e-06	-0.779756	0.035	0.046	0.0652309	CD8 Naive	RFX1
2.57327265988995e-06	-1.09912	0.009	0.015	0.065235	CD8 Naive	MPND
2.57356086145777e-06	-0.51113	0.174	0.186	0.0652423	CD8 Naive	SARNP
2.58399775653331e-06	-0.664988	0.075	0.088	0.0655069	CD8 Naive	PRR14L
2.58549693879998e-06	0.202527	0.024	0.017	0.0655449	CD8 Naive	LINC00863
2.6058498770803e-06	-0.546633	0.116	0.13	0.0660609	CD8 Naive	VPS13D
2.62747973933376e-06	-0.553144	0.049	0.062	0.0666092	CD8 Naive	FRS2
2.64761495878828e-06	-0.246716	0.909	0.778	0.0671197	CD8 Naive	CD52
2.70230233642209e-06	-1.22854	0.01	0.017	0.0685061	CD8 Naive	KLF16
2.73553054813502e-06	-1.13724	0.011	0.018	0.0693484	CD8 Naive	PLA2G15
2.73971072751121e-06	0.176225	0.033	0.024	0.0694544	CD8 Naive	IRF2BP1
2.75194845469902e-06	0.485535	0.01	0.006	0.0697646	CD8 Naive	SUV39H2
2.77485305864521e-06	0.516494	0.013	0.008	0.0703453	CD8 Naive	TMEM9B-AS1
2.79019559270738e-06	-0.50789	0.299	0.297	0.0707342	CD8 Naive	AKNA
2.7919486207228e-06	-0.661188	0.095	0.109	0.0707787	CD8 Naive	SMG7
2.81427535256962e-06	-0.493774	0.248	0.253	0.0713447	CD8 Naive	KDELR1
2.84147114184591e-06	-0.64098	0.073	0.087	0.0720341	CD8 Naive	STRN
2.85525285944562e-06	-1.32075	0.008	0.014	0.0723835	CD8 Naive	LINC00665
2.89320908680347e-06	0.179528	0.016	0.011	0.0733457	CD8 Naive	SLC4A5
2.89852833495549e-06	-0.635572	0.04	0.051	0.0734806	CD8 Naive	EPHB6
2.90745640590104e-06	-0.972671	0.026	0.036	0.0737069	CD8 Naive	H2AFX
2.91037057213612e-06	-0.924684	0.025	0.034	0.0737808	CD8 Naive	C16orf72
2.95621438851226e-06	-0.16716	0.319	0.272	0.074943	CD8 Naive	NDUFS8
3.00682822645945e-06	-0.880688	0.015	0.023	0.0762261	CD8 Naive	NAB1
3.05239840449772e-06	-0.435147	0.159	0.173	0.0773814	CD8 Naive	MAP4K4
3.08107080787633e-06	-0.122355	0.071	0.057	0.0781082	CD8 Naive	SKIV2L
3.09735034245198e-06	-0.588511	0.143	0.156	0.0785209	CD8 Naive	DPEP2
3.10870500668807e-06	-0.117858	0.103	0.085	0.0788088	CD8 Naive	BRAT1
3.14272225571535e-06	-0.111226	0.544	0.464	0.0796712	CD8 Naive	HNRNPU
3.14968873649041e-06	-0.538583	0.221	0.229	0.0798478	CD8 Naive	CCDC69
3.18438030624894e-06	-0.656602	0.058	0.071	0.0807272	CD8 Naive	DESI2
3.2044174907409e-06	-0.148714	0.224	0.191	0.0812352	CD8 Naive	AIMP1
3.22010699999173e-06	-0.140025	0.13	0.109	0.0816329	CD8 Naive	PNP
3.23046364111785e-06	-0.679204	0.051	0.064	0.0818955	CD8 Naive	ATG101
3.24332335501164e-06	0.24468	0.017	0.011	0.0822215	CD8 Naive	AL121839.2
3.25482482978139e-06	-0.872847	0.026	0.036	0.0825131	CD8 Naive	GTPBP1
3.28159526777688e-06	0.152629	0.026	0.018	0.0831917	CD8 Naive	PGM3
3.28932349566659e-06	0.171605	0.021	0.015	0.0833876	CD8 Naive	ZNF17
3.30643913538618e-06	-0.660391	0.059	0.072	0.0838215	CD8 Naive	MADD
3.3239495437923e-06	-1.47584	0.009	0.015	0.0842654	CD8 Naive	TUBB1
3.35439727828633e-06	-0.112677	0.47	0.405	0.0850373	CD8 Naive	ARGLU1
3.35605413970114e-06	-0.546589	0.15	0.163	0.0850793	CD8 Naive	ADIPOR1
3.38236948806555e-06	0.191673	0.023	0.016	0.0857464	CD8 Naive	ZNF552
3.49308691241026e-06	-0.689065	0.055	0.068	0.0885532	CD8 Naive	TMEM167B
3.50701056603517e-06	0.468535	0.011	0.007	0.0889062	CD8 Naive	AC004448.2
3.53914162503779e-06	-0.969529	0.025	0.035	0.0897208	CD8 Naive	MBD3
3.53974476231879e-06	-1.09423	0.012	0.019	0.0897361	CD8 Naive	SRF
3.58955830203137e-06	-0.190573	0.087	0.071	0.0909989	CD8 Naive	ENTPD1-AS1
3.5917763243043e-06	-0.184469	0.17	0.144	0.0910551	CD8 Naive	NUP210
3.6889135933453e-06	-1.57713	0.005	0.01	0.0935176	CD8 Naive	BX255925.3
3.71903029076371e-06	-0.127398	0.086	0.07	0.0942811	CD8 Naive	ERCC3
3.7501509522008e-06	-0.153439	0.212	0.181	0.0950701	CD8 Naive	MED4
3.77545534230508e-06	-0.170497	0.086	0.07	0.0957116	CD8 Naive	HDAC5
3.78611899235323e-06	-0.501338	0.253	0.257	0.0959819	CD8 Naive	SSNA1
3.80941385690852e-06	-0.559206	0.155	0.168	0.0965725	CD8 Naive	SAP30BP
3.8240982444238e-06	-0.694953	0.05	0.062	0.0969447	CD8 Naive	HSPBAP1
3.85934117807843e-06	0.249449	0.015	0.01	0.0978382	CD8 Naive	NUDT17
3.94516219914771e-06	-1.60227	0.005	0.01	0.100014	CD8 Naive	AC007569.1
4.00314455890633e-06	0.255645	0.018	0.012	0.101484	CD8 Naive	AC020765.2
4.01460133972773e-06	-1.55102	0.004	0.01	0.101774	CD8 Naive	OPRL1
4.02882676355643e-06	-0.790916	0.055	0.068	0.102135	CD8 Naive	PATL1
4.18734186638429e-06	0.400854	0.013	0.008	0.106153	CD8 Naive	SDR42E2
4.2539042551736e-06	-0.200658	0.166	0.141	0.107841	CD8 Naive	PCIF1
4.29930902549846e-06	0.333258	0.011	0.006	0.108992	CD8 Naive	ZNF502
4.32339051942612e-06	-0.142162	0.228	0.196	0.109602	CD8 Naive	MKRN1
4.33715261459694e-06	0.317997	0.013	0.008	0.109951	CD8 Naive	TIGD2
4.37902681868871e-06	-0.634561	0.077	0.09	0.111013	CD8 Naive	KIAA0100
4.40488752451691e-06	0.286905	0.013	0.008	0.111668	CD8 Naive	ZNF724
4.44882948499995e-06	-0.200696	0.037	0.028	0.112782	CD8 Naive	CCDC102A
4.45244920701599e-06	-1.50148	0.006	0.012	0.112874	CD8 Naive	AP003068.2
4.52089038061647e-06	-0.124461	0.142	0.121	0.114609	CD8 Naive	DDX42
4.52678211925919e-06	-1.36718	0.01	0.017	0.114758	CD8 Naive	DGKQ
4.56022528198502e-06	-0.726055	0.048	0.06	0.115606	CD8 Naive	NIPSNAP3A
4.59294693570278e-06	-0.501828	0.16	0.173	0.116436	CD8 Naive	APPL1
4.59356685648851e-06	0.123342	0.03	0.022	0.116452	CD8 Naive	NUDT7
4.61407004120042e-06	-0.124694	0.136	0.115	0.116971	CD8 Naive	HPRT1
4.67891667106462e-06	-1.47628	0.005	0.01	0.118615	CD8 Naive	CASZ1
4.71483705452433e-06	-0.611543	0.076	0.089	0.119526	CD8 Naive	CEP170
4.76998500729384e-06	-0.565606	0.096	0.111	0.120924	CD8 Naive	AP3D1
4.84886007571382e-06	-0.591759	0.086	0.1	0.122923	CD8 Naive	TRAPPC10
4.85754260134663e-06	-1.04974	0.019	0.027	0.123144	CD8 Naive	CRAMP1
4.87739422132094e-06	-0.131537	0.39	0.335	0.123647	CD8 Naive	UQCRFS1
4.88993863181616e-06	-0.980782	0.015	0.023	0.123965	CD8 Naive	TAF4
4.90379781712743e-06	-0.67632	0.08	0.093	0.124316	CD8 Naive	EPS15L1
4.98507317727601e-06	-0.156153	0.144	0.121	0.126377	CD8 Naive	NSL1
5.03910316640022e-06	0.279892	0.018	0.012	0.127746	CD8 Naive	AC008771.1
5.09672989490006e-06	0.370048	0.011	0.006	0.129207	CD8 Naive	ZNF442
5.10321926381003e-06	-0.128133	0.185	0.158	0.129372	CD8 Naive	MRPL21
5.12377161677418e-06	-0.103613	0.056	0.044	0.129893	CD8 Naive	BICD1
5.12666963359609e-06	-0.142119	0.144	0.122	0.129966	CD8 Naive	MRPL55
5.18408932706965e-06	-0.843053	0.024	0.033	0.131422	CD8 Naive	CSNK2A2
5.19286431372726e-06	-1.32269	0.011	0.018	0.131644	CD8 Naive	IRAK2
5.29353178341265e-06	-0.162373	0.088	0.072	0.134196	CD8 Naive	PEX14
5.32933725509939e-06	-0.870006	0.018	0.026	0.135104	CD8 Naive	CARM1
5.33464554948204e-06	-1.24142	0.007	0.014	0.135239	CD8 Naive	AC100861.1
5.36033066456322e-06	0.247705	0.012	0.007	0.13589	CD8 Naive	PGBD4
5.40920084240088e-06	-0.821667	0.024	0.033	0.137129	CD8 Naive	PANK3
5.45763143235392e-06	-0.59205	0.118	0.132	0.138356	CD8 Naive	ATP6V1E1
5.49681680561509e-06	-0.441563	0.196	0.208	0.13935	CD8 Naive	STAG1
5.55859237386432e-06	0.493198	0.011	0.007	0.140916	CD8 Naive	BIK
5.56499069595729e-06	0.186714	0.018	0.012	0.141078	CD8 Naive	AC060780.1
5.58584527433222e-06	0.200117	0.03	0.022	0.141607	CD8 Naive	TUBGCP4
5.58641089293883e-06	-0.72164	0.017	0.026	0.141621	CD8 Naive	AL590764.1
5.58752346053041e-06	0.320638	0.012	0.007	0.141649	CD8 Naive	ENO1-AS1
5.603812240862e-06	-0.766806	0.016	0.024	0.142062	CD8 Naive	DOCK7
5.74907125097152e-06	0.25546	0.02	0.014	0.145745	CD8 Naive	SPDL1
5.7726998219299e-06	-0.876581	0.027	0.037	0.146344	CD8 Naive	MOB1B
5.81963837765751e-06	-0.917403	0.023	0.032	0.147534	CD8 Naive	ZRANB1
5.82892715374296e-06	-0.790337	0.034	0.044	0.147769	CD8 Naive	PIP5K1C
5.93214525448583e-06	0.195375	0.019	0.013	0.150386	CD8 Naive	DOLPP1
5.93630324324608e-06	-0.194942	0.251	0.214	0.150491	CD8 Naive	PSMD13
5.98279558396143e-06	0.264925	0.019	0.013	0.15167	CD8 Naive	SLC22A5
6.0232471447355e-06	-0.905293	0.013	0.02	0.152695	CD8 Naive	WDR47
6.04930470929849e-06	-0.472873	0.221	0.229	0.153356	CD8 Naive	CYBC1
6.15999450353984e-06	0.135018	0.017	0.011	0.156162	CD8 Naive	L3MBTL1
6.17393186031462e-06	-0.539633	0.094	0.108	0.156515	CD8 Naive	GBF1
6.22044156119851e-06	-0.10266	0.123	0.104	0.157694	CD8 Naive	TRAPPC4
6.2214513300574e-06	-0.705317	0.071	0.084	0.15772	CD8 Naive	NRBF2
6.240568739488e-06	-0.524075	0.189	0.199	0.158205	CD8 Naive	AKR1A1
6.24116386095901e-06	-0.631913	0.065	0.078	0.15822	CD8 Naive	BRWD3
6.28549586500422e-06	0.102373	0.024	0.017	0.159344	CD8 Naive	DDX51
6.30813500936129e-06	-0.651631	0.076	0.089	0.159918	CD8 Naive	KCNQ1
6.393814347167e-06	-0.8547	0.03	0.04	0.16209	CD8 Naive	ZNF746
6.39681571053403e-06	-1.36125	0.005	0.01	0.162166	CD8 Naive	FBXL19
6.41685023499683e-06	-0.10154	0.071	0.057	0.162674	CD8 Naive	SUPV3L1
6.49202294244638e-06	-0.811301	0.028	0.038	0.164579	CD8 Naive	TPM1
6.57694125067895e-06	-0.542684	0.154	0.167	0.166732	CD8 Naive	HADHB
6.58208978066596e-06	0.135875	0.031	0.023	0.166863	CD8 Naive	DPY19L4
6.64646633772313e-06	-0.398454	0.391	0.376	0.168495	CD8 Naive	GNAS
6.65546994879541e-06	-0.733743	0.045	0.056	0.168723	CD8 Naive	RCC2
6.66228186834044e-06	0.42599	0.015	0.01	0.168896	CD8 Naive	ABO
6.67749316516539e-06	0.163887	0.018	0.012	0.169281	CD8 Naive	KIF9
6.68649892243037e-06	0.223987	0.014	0.009	0.169509	CD8 Naive	ZXDA
6.6884920852472e-06	-0.77224	0.043	0.055	0.16956	CD8 Naive	METTL22
6.90551668848771e-06	-0.152283	0.099	0.082	0.175062	CD8 Naive	TBC1D17
6.98215283588826e-06	-0.483222	0.331	0.323	0.177005	CD8 Naive	ROMO1
6.99305455995077e-06	-0.104145	0.174	0.149	0.177281	CD8 Naive	ECHDC1
7.06227621322026e-06	0.145774	0.027	0.02	0.179036	CD8 Naive	GTF2IRD2
7.13662323209354e-06	-0.84532	0.035	0.045	0.180921	CD8 Naive	PCGF1
7.13850486437721e-06	0.349135	0.016	0.011	0.180968	CD8 Naive	ARL10
7.18347150472069e-06	0.152715	0.019	0.013	0.182108	CD8 Naive	AL121944.1
7.20198821569461e-06	-1.03993	0.017	0.025	0.182578	CD8 Naive	ABCA2
7.23540296770047e-06	-0.167112	0.176	0.15	0.183425	CD8 Naive	UBE2J2
7.26455287871194e-06	0.21602	0.013	0.008	0.184164	CD8 Naive	SERPINH1
7.26509480852651e-06	-0.910915	0.013	0.021	0.184177	CD8 Naive	PCBP4
7.28131917438171e-06	-0.183269	0.12	0.101	0.184589	CD8 Naive	COQ4
7.29461523017157e-06	-0.984002	0.014	0.021	0.184926	CD8 Naive	CASP9
7.34946724295103e-06	0.262729	0.016	0.011	0.186316	CD8 Naive	ANKRD16
7.48777893524816e-06	-0.677131	0.069	0.082	0.189823	CD8 Naive	IKBIP
7.49073397285332e-06	0.274076	0.015	0.01	0.189898	CD8 Naive	ZNF347
7.60267513617945e-06	-1.17776	0.009	0.015	0.192735	CD8 Naive	LINC01146
7.62706183892756e-06	0.202675	0.025	0.018	0.193354	CD8 Naive	TRUB1
7.62826879998948e-06	-0.122187	0.086	0.071	0.193384	CD8 Naive	COG4
7.77609823988751e-06	-0.664493	0.045	0.056	0.197132	CD8 Naive	PAXBP1
7.827002647036e-06	-0.6668	0.037	0.048	0.198422	CD8 Naive	F11R
7.85898424295977e-06	-0.746652	0.045	0.056	0.199233	CD8 Naive	YKT6
7.859681852209e-06	0.238464	0.015	0.01	0.199251	CD8 Naive	TRIP6
7.9301488011618e-06	-0.579922	0.134	0.147	0.201037	CD8 Naive	COA3
7.97981382479623e-06	-0.435493	0.239	0.247	0.202296	CD8 Naive	PHIP
7.98890958868259e-06	-0.946907	0.018	0.026	0.202527	CD8 Naive	AP002381.2
8.01062023172304e-06	0.360166	0.03	0.023	0.203077	CD8 Naive	LINC02100
8.061944672091e-06	-1.05208	0.007	0.013	0.204378	CD8 Naive	AC098829.1
8.2825930316217e-06	-0.671666	0.15	0.161	0.209972	CD8 Naive	TRAT1
8.38101815054091e-06	-1.33049	0.007	0.013	0.212467	CD8 Naive	FOXO4
8.43048950783853e-06	-0.12256	0.062	0.049	0.213721	CD8 Naive	SOCS1
8.47649748700576e-06	0.46856	0.01	0.006	0.214888	CD8 Naive	AASS
8.49849682744221e-06	-0.125736	0.154	0.131	0.215445	CD8 Naive	RNF4
8.61931780391324e-06	-0.608359	0.074	0.087	0.218508	CD8 Naive	HDGF
8.7081188474075e-06	-0.565717	0.192	0.202	0.22076	CD8 Naive	BTG2
8.7087524473913e-06	-1.01778	0.012	0.019	0.220776	CD8 Naive	MTPAP
8.81368023125231e-06	-0.101123	0.107	0.09	0.223436	CD8 Naive	RAE1
9.00243714080853e-06	-0.11039	0.048	0.038	0.228221	CD8 Naive	CIAO3
9.05010319602792e-06	0.282589	0.015	0.01	0.229429	CD8 Naive	AC003102.1
9.09313076814053e-06	0.137974	0.033	0.025	0.23052	CD8 Naive	FAM50B
9.10972525602883e-06	-0.626955	0.057	0.069	0.230941	CD8 Naive	RNF214
9.1251280481811e-06	-0.626305	0.068	0.08	0.231331	CD8 Naive	PIGS
9.13545539317381e-06	-0.147709	0.31	0.268	0.231593	CD8 Naive	ASH1L
9.38895584966172e-06	0.168633	0.015	0.01	0.238019	CD8 Naive	WDHD1
9.39248050124687e-06	-0.137747	0.086	0.071	0.238109	CD8 Naive	OCEL1
9.41999529792961e-06	-0.269807	0.596	0.548	0.238806	CD8 Naive	ARL6IP5
9.4961530830091e-06	-0.132672	0.127	0.108	0.240737	CD8 Naive	SPNS1
9.79233528303671e-06	-0.175037	0.398	0.341	0.248245	CD8 Naive	H2AFV
9.90756096288133e-06	-0.161766	0.264	0.228	0.251167	CD8 Naive	CMTM7
9.97445613311852e-06	-0.101566	0.088	0.073	0.252862	CD8 Naive	LRRC41
1.01466344965273e-05	-0.772794	0.061	0.073	0.257227	CD8 Naive	ARNT
1.01466535591681e-05	-0.933842	0.014	0.021	0.257228	CD8 Naive	INKA2
1.01850650964047e-05	-0.146018	0.136	0.115	0.258202	CD8 Naive	ARFGAP2
1.03536190746921e-05	0.12277	0.018	0.012	0.262475	CD8 Naive	FLVCR1-DT
1.04775036644467e-05	-0.119869	0.102	0.085	0.265615	CD8 Naive	MYO9A
1.05979064488855e-05	-0.559171	0.108	0.121	0.268668	CD8 Naive	CHKB
1.06159271979602e-05	-1.01717	0.018	0.025	0.269124	CD8 Naive	IFIT1
1.06170447867258e-05	-0.726276	0.039	0.05	0.269153	CD8 Naive	UBE2Q1
1.06993145910585e-05	0.185777	0.016	0.01	0.271238	CD8 Naive	AL162377.1
1.07598469743335e-05	-0.866445	0.027	0.036	0.272773	CD8 Naive	TMEM184B
1.08644273749657e-05	-0.155513	0.21	0.181	0.275424	CD8 Naive	IL27RA
1.10598651486519e-05	0.1104	0.023	0.016	0.280379	CD8 Naive	CCDC51
1.11099603561232e-05	0.604295	0.013	0.008	0.281649	CD8 Naive	AL121832.2
1.11823466945882e-05	-0.166691	0.184	0.157	0.283484	CD8 Naive	ATXN10
1.13223231573866e-05	-0.486518	0.218	0.224	0.287032	CD8 Naive	TMED9
1.14048706611934e-05	-0.51607	0.149	0.161	0.289125	CD8 Naive	SPG11
1.14584296128783e-05	-0.524138	0.105	0.118	0.290483	CD8 Naive	LCOR
1.15511816922292e-05	0.101633	0.03	0.022	0.292834	CD8 Naive	FANCM
1.16005658009107e-05	-0.12249	0.046	0.035	0.294086	CD8 Naive	SIAH1
1.16839371097108e-05	-1.04371	0.013	0.02	0.296199	CD8 Naive	AL390728.6
1.1840993650843e-05	-0.168365	0.086	0.071	0.300181	CD8 Naive	MARCH5
1.19947256733184e-05	-0.634972	0.077	0.09	0.304078	CD8 Naive	RNF168
1.20402165225452e-05	0.323504	0.021	0.015	0.305232	CD8 Naive	DLGAP3
1.20830960850577e-05	0.234924	0.011	0.007	0.306319	CD8 Naive	AP003774.2
1.21728541354105e-05	0.155832	0.019	0.013	0.308594	CD8 Naive	KLHL26
1.23536454918919e-05	-0.620985	0.056	0.068	0.313177	CD8 Naive	PGGT1B
1.24072574470815e-05	-0.159226	0.057	0.045	0.314536	CD8 Naive	ZNF100
1.24473546012574e-05	-1.0693	0.009	0.015	0.315553	CD8 Naive	TRAF4
1.24504695674051e-05	0.622722	0.011	0.007	0.315632	CD8 Naive	AC073389.1
1.24839837705719e-05	-0.601833	0.048	0.059	0.316481	CD8 Naive	KLHDC10
1.25158729519565e-05	0.18075	0.019	0.013	0.31729	CD8 Naive	KIAA1324L
1.27000954233151e-05	-0.132325	0.13	0.111	0.32196	CD8 Naive	RASA1
1.28919172997004e-05	-0.906842	0.044	0.055	0.326823	CD8 Naive	LINGO1
1.29888506864084e-05	-0.205098	0.228	0.195	0.32928	CD8 Naive	LBR
1.29997371192403e-05	-0.183853	0.303	0.259	0.329556	CD8 Naive	GPS2
1.30202970151975e-05	-0.139651	0.085	0.07	0.330078	CD8 Naive	WDR54
1.30940358063053e-05	-0.486179	0.064	0.077	0.331947	CD8 Naive	SNX13
1.32106490128223e-05	-0.126138	0.569	0.484	0.334903	CD8 Naive	PGK1
1.32142594897225e-05	0.168224	0.021	0.015	0.334995	CD8 Naive	ZNF614
1.34158726573088e-05	-0.723988	0.073	0.085	0.340106	CD8 Naive	RIPK1
1.34861259811433e-05	-0.56673	0.119	0.132	0.341887	CD8 Naive	NFYC
1.34922110317139e-05	-0.125286	0.46	0.397	0.342041	CD8 Naive	CYTH1
1.35366591986006e-05	-0.118339	0.099	0.082	0.343168	CD8 Naive	PCNX4
1.3554207516981e-05	0.340808	0.017	0.011	0.343613	CD8 Naive	DNAJC27-AS1
1.36378851324614e-05	-0.553982	0.237	0.241	0.345734	CD8 Naive	TTC39C
1.38017090697835e-05	-0.563035	0.14	0.152	0.349887	CD8 Naive	PEPD
1.38111610280333e-05	-0.528733	0.144	0.156	0.350127	CD8 Naive	EMC7
1.38942021570715e-05	-0.426772	0.198	0.209	0.352232	CD8 Naive	CEP350
1.38942397363167e-05	0.180208	0.023	0.016	0.352233	CD8 Naive	AARS2
1.41160827331335e-05	0.122915	0.02	0.014	0.357857	CD8 Naive	OTUD3
1.44848522056987e-05	0.156598	0.024	0.017	0.367205	CD8 Naive	AC007038.1
1.49869073929065e-05	-0.477492	0.25	0.254	0.379933	CD8 Naive	NUCB1
1.50520512470922e-05	-1.11066	0.015	0.022	0.381585	CD8 Naive	SLC25A44
1.53461133402385e-05	-1.44846	0.007	0.013	0.389039	CD8 Naive	GEN1
1.54021802571902e-05	-0.667236	0.083	0.096	0.390461	CD8 Naive	TPD52L2
1.54281701873081e-05	-0.489874	0.244	0.248	0.39112	CD8 Naive	SCP2
1.5452365033853e-05	-0.819039	0.029	0.038	0.391733	CD8 Naive	RAD54L2
1.55408821608078e-05	-0.172615	0.128	0.108	0.393977	CD8 Naive	UCHL5
1.55526265258718e-05	-0.121321	0.119	0.1	0.394275	CD8 Naive	UBAP2L
1.55697374519743e-05	-0.186872	0.177	0.152	0.394708	CD8 Naive	GON4L
1.56270880987225e-05	-0.686895	0.034	0.044	0.396162	CD8 Naive	HEATR3
1.56494517727462e-05	-0.671164	0.081	0.094	0.396729	CD8 Naive	USP7
1.58455572294084e-05	-0.753402	0.022	0.03	0.401701	CD8 Naive	HMGCS1
1.60528525049248e-05	-0.354529	0.472	0.441	0.406956	CD8 Naive	TRAPPC1
1.6075160338856e-05	-0.184111	0.122	0.103	0.407521	CD8 Naive	ATF1
1.61342063685423e-05	-0.108736	0.105	0.089	0.409018	CD8 Naive	NUDT4
1.6280794828467e-05	-0.606226	0.124	0.137	0.412734	CD8 Naive	EVI2A
1.63334534793043e-05	-0.591614	0.079	0.092	0.414069	CD8 Naive	ZMYM4
1.66008627143985e-05	-0.734796	0.044	0.055	0.420848	CD8 Naive	PIP4P2
1.66455768141121e-05	-0.145598	0.146	0.125	0.421982	CD8 Naive	RNPC3
1.67414104753349e-05	-0.923757	0.019	0.027	0.424411	CD8 Naive	AC127502.2
1.6970063745866e-05	-0.164123	0.317	0.271	0.430208	CD8 Naive	SUMO1
1.70885192102436e-05	0.326904	0.013	0.009	0.433211	CD8 Naive	WDCP
1.70936480021008e-05	-0.567696	0.122	0.134	0.433341	CD8 Naive	UBL3
1.71781549446464e-05	0.316739	0.014	0.009	0.435483	CD8 Naive	LINC02391
1.77021952971056e-05	-1.26924	0.012	0.018	0.448768	CD8 Naive	AL390957.1
1.78036308118944e-05	0.218723	0.012	0.007	0.45134	CD8 Naive	STARD5
1.80287822119817e-05	0.40084	0.011	0.007	0.457048	CD8 Naive	AL021368.2
1.81933804701292e-05	-0.601321	0.11	0.123	0.46122	CD8 Naive	SMIM12
1.8240351123935e-05	-1.49864	0.005	0.01	0.462411	CD8 Naive	PRDM8
1.84023939466743e-05	-0.465218	0.255	0.259	0.466519	CD8 Naive	SLTM
1.84194517568247e-05	-0.795032	0.02	0.028	0.466952	CD8 Naive	SLC14A1
1.84216089963397e-05	0.263309	0.011	0.007	0.467006	CD8 Naive	ZNF175
1.84487181627069e-05	-0.103294	0.073	0.06	0.467693	CD8 Naive	TMEM199
1.84880972407483e-05	-1.01097	0.016	0.024	0.468692	CD8 Naive	MIAT
1.84958293213467e-05	-0.571875	0.102	0.114	0.468888	CD8 Naive	SIRT7
1.85593774391743e-05	-1.36957	0.006	0.011	0.470499	CD8 Naive	CLDND2
1.86301769912851e-05	0.249645	0.012	0.008	0.472294	CD8 Naive	MAP10
1.91458018332765e-05	-0.817782	0.023	0.032	0.485365	CD8 Naive	CLN8
1.91651057421215e-05	-1.87139	0.005	0.01	0.485855	CD8 Naive	GP1BB
1.93901374732508e-05	-0.94852	0.016	0.023	0.491559	CD8 Naive	AC021054.1
1.94246863008874e-05	0.234948	0.018	0.012	0.492435	CD8 Naive	DNAJC18
1.94577986355987e-05	-0.544341	0.153	0.164	0.493275	CD8 Naive	TIMM8B
1.95680268310181e-05	-0.804848	0.026	0.035	0.496069	CD8 Naive	HIST1H2BK
1.97603018434687e-05	-0.745881	0.03	0.039	0.500943	CD8 Naive	ZDHHC21
1.98153299359378e-05	-0.125736	0.069	0.056	0.502338	CD8 Naive	SLC35B2
2.02660630393653e-05	0.163556	0.023	0.016	0.513765	CD8 Naive	AC012358.3
2.04300047644754e-05	-1.41781	0.006	0.011	0.517921	CD8 Naive	AC010226.1
2.0466189206882e-05	-0.638642	0.06	0.072	0.518838	CD8 Naive	CLEC16A
2.06912673437233e-05	-0.162353	0.113	0.095	0.524544	CD8 Naive	MAEA
2.07966531325015e-05	-1.11619	0.007	0.013	0.527216	CD8 Naive	ALS2CL
2.11114385817827e-05	-0.157682	0.102	0.086	0.535196	CD8 Naive	USP39
2.11688173098127e-05	-0.640287	0.075	0.087	0.536651	CD8 Naive	NCBP3
2.12398151170559e-05	-0.126618	0.089	0.074	0.538451	CD8 Naive	CWF19L1
2.13156515254354e-05	-0.511569	0.181	0.19	0.540373	CD8 Naive	GOLGA7
2.13569382861942e-05	-0.433213	0.272	0.275	0.54142	CD8 Naive	VPS29
2.1366248157372e-05	-0.269582	0.642	0.578	0.541656	CD8 Naive	SSR4
2.14759271687131e-05	-0.671565	0.069	0.081	0.544436	CD8 Naive	ZFP91
2.14889064354659e-05	0.158975	0.018	0.013	0.544765	CD8 Naive	AL683807.1
2.15728819774983e-05	-0.729271	0.034	0.044	0.546894	CD8 Naive	YIPF1
2.16499477109469e-05	-0.752916	0.047	0.058	0.548848	CD8 Naive	EPG5
2.1952364371418e-05	-0.106371	0.06	0.049	0.556514	CD8 Naive	SEC22A
2.20231005102464e-05	-0.367768	0.496	0.456	0.558308	CD8 Naive	ATP5MPL
2.20522344938678e-05	-0.161238	0.169	0.145	0.559046	CD8 Naive	PSMC6
2.20558955751253e-05	-0.309488	0.136	0.115	0.559139	CD8 Naive	ABCB1
2.20822036308518e-05	-0.110292	0.062	0.05	0.559806	CD8 Naive	SMARCAD1
2.21272124281383e-05	-0.751327	0.028	0.037	0.560947	CD8 Naive	BRD1
2.22120030628742e-05	0.113963	0.022	0.016	0.563096	CD8 Naive	LINC02591
2.23669793229549e-05	-0.808213	0.033	0.043	0.567025	CD8 Naive	ZNF333
2.23839761012526e-05	-0.190801	0.2	0.172	0.567456	CD8 Naive	PRDM2
2.2387288297562e-05	0.340638	0.015	0.01	0.56754	CD8 Naive	LINC01376
2.24207194500256e-05	-0.652812	0.068	0.08	0.568388	CD8 Naive	BRD3
2.26525851878333e-05	-0.95599	0.026	0.034	0.574266	CD8 Naive	SLC4A2
2.32101488618219e-05	-0.898501	0.014	0.021	0.5884	CD8 Naive	CDKN2C
2.34130670032016e-05	-0.725246	0.042	0.052	0.593545	CD8 Naive	JMJD6
2.35327925726899e-05	-0.167861	0.11	0.093	0.59658	CD8 Naive	VPS25
2.39142054852569e-05	-0.162886	0.19	0.164	0.606249	CD8 Naive	PFDN1
2.40552324359493e-05	-0.857382	0.026	0.034	0.609824	CD8 Naive	HMGCR
2.42010151868709e-05	-0.105421	0.073	0.06	0.61352	CD8 Naive	TMEM70
2.44057239148475e-05	-0.988168	0.018	0.026	0.61871	CD8 Naive	PPP2R5B
2.45025556130872e-05	-1.2369	0.009	0.015	0.621164	CD8 Naive	NMB
2.52637602736841e-05	-0.102782	0.119	0.101	0.640462	CD8 Naive	COQ10B
2.5360750967953e-05	-0.16392	0.104	0.088	0.64292	CD8 Naive	TMEM175
2.55042389686095e-05	-0.172665	0.064	0.052	0.646558	CD8 Naive	PAPOLG
2.56227337075828e-05	-0.729701	0.046	0.057	0.649562	CD8 Naive	SNN
2.59396741574605e-05	-0.438208	0.197	0.207	0.657597	CD8 Naive	ITFG1
2.60888485153352e-05	0.60016	0.01	0.006	0.661378	CD8 Naive	TRIM46
2.61320338253374e-05	-0.757765	0.029	0.038	0.662473	CD8 Naive	ZFYVE26
2.70831448485871e-05	-0.175341	0.117	0.1	0.686585	CD8 Naive	GPHN
2.71210343291426e-05	-1.42667	0.006	0.012	0.687545	CD8 Naive	ST7
2.71324633552351e-05	0.234035	0.013	0.008	0.687835	CD8 Naive	ZNF629
2.71615152938395e-05	-0.688393	0.058	0.07	0.688572	CD8 Naive	BCL10
2.71911431095319e-05	-0.176329	0.16	0.136	0.689323	CD8 Naive	STOML2
2.74062580839996e-05	-0.116424	0.079	0.065	0.694776	CD8 Naive	EXOSC6
2.74358049380754e-05	-0.162114	0.139	0.119	0.695525	CD8 Naive	PLIN2
2.74711213377833e-05	-0.167296	0.053	0.042	0.69642	CD8 Naive	SOCS2
2.75459319545623e-05	-0.453621	0.292	0.29	0.698317	CD8 Naive	PIK3R5
2.78468020019681e-05	-1.21845	0.014	0.02	0.705944	CD8 Naive	ZNF595
2.78479499099307e-05	-0.638661	0.086	0.098	0.705973	CD8 Naive	ATXN2
2.79902934804423e-05	-0.606642	0.091	0.103	0.709582	CD8 Naive	MAP4K5
2.80927575126786e-05	-0.736725	0.026	0.035	0.712179	CD8 Naive	MTMR9
2.81743708572905e-05	0.167108	0.017	0.012	0.714248	CD8 Naive	AC068338.2
2.84334458085355e-05	-0.132229	0.162	0.139	0.720816	CD8 Naive	CCDC115
2.84983539709904e-05	-0.966272	0.013	0.02	0.722462	CD8 Naive	PHLPP2
2.85513643846446e-05	-0.609672	0.061	0.072	0.723806	CD8 Naive	B3GALT4
2.85844421939202e-05	-1.15666	0.012	0.019	0.724644	CD8 Naive	SLFN13
2.87438236601592e-05	-0.626536	0.092	0.104	0.728685	CD8 Naive	YARS
2.87669108919452e-05	0.121206	0.014	0.009	0.72927	CD8 Naive	DECR2
2.9008018420889e-05	-0.140568	0.172	0.148	0.735382	CD8 Naive	ARHGEF6
2.90422576622782e-05	-0.189197	0.184	0.158	0.73625	CD8 Naive	SUPT16H
2.90693497853758e-05	-0.149356	0.047	0.037	0.736937	CD8 Naive	AC027644.3
2.92998554361976e-05	0.22865	0.013	0.008	0.742781	CD8 Naive	AL450384.2
2.9392880892671e-05	-1.0431	0.012	0.018	0.745139	CD8 Naive	CMC4
2.94381336962942e-05	0.109134	0.021	0.015	0.746286	CD8 Naive	ZBTB11-AS1
2.95016931884674e-05	-0.730605	0.041	0.051	0.747897	CD8 Naive	CARD8-AS1
2.96988976757524e-05	-0.165389	0.069	0.057	0.752897	CD8 Naive	ZNF791
2.98839867162896e-05	-0.242504	0.086	0.071	0.757589	CD8 Naive	PPP5C
2.9921530963842e-05	-1.25632	0.006	0.011	0.758541	CD8 Naive	AC010210.1
2.99669610406683e-05	-0.688636	0.052	0.063	0.759692	CD8 Naive	RNF41
3.01090304008685e-05	-0.79337	0.03	0.039	0.763294	CD8 Naive	ATAD2
3.0222357284331e-05	-0.500305	0.164	0.174	0.766167	CD8 Naive	MAP2K2
3.02244645907732e-05	-0.16066	0.235	0.202	0.76622	CD8 Naive	TAP2
3.04692210595495e-05	-0.680232	0.071	0.083	0.772425	CD8 Naive	MVB12A
3.06680317353031e-05	-0.696601	0.053	0.064	0.777465	CD8 Naive	TOR1A
3.07627695079616e-05	-0.741839	0.046	0.056	0.779867	CD8 Naive	ELL
3.08504366085016e-05	-0.75646	0.034	0.043	0.782089	CD8 Naive	DPP3
3.11992776531133e-05	-0.476168	0.119	0.131	0.790933	CD8 Naive	ATG5
3.12847440201435e-05	-0.630907	0.071	0.082	0.7931	CD8 Naive	CHMP1A
3.14042955952473e-05	-0.549814	0.096	0.109	0.79613	CD8 Naive	GINM1
3.16265770832089e-05	-1.01261	0.013	0.019	0.801765	CD8 Naive	TRAM2
3.20209888466492e-05	0.134511	0.016	0.011	0.811764	CD8 Naive	TTC28
3.20676348898867e-05	-0.516329	0.163	0.173	0.812947	CD8 Naive	PBRM1
3.20732190099957e-05	-0.807147	0.016	0.024	0.813088	CD8 Naive	NAGLU
3.21551334766405e-05	-0.905868	0.02	0.028	0.815165	CD8 Naive	BTN2A2
3.24260309923217e-05	-0.859335	0.027	0.036	0.822032	CD8 Naive	ETV3
3.29822001035362e-05	-0.18649	0.065	0.053	0.836132	CD8 Naive	SLC39A6
3.30931804009076e-05	-0.633692	0.07	0.082	0.838945	CD8 Naive	SNRNP35
3.32059123571754e-05	0.334029	0.011	0.007	0.841803	CD8 Naive	HSD11B1L
3.45252746132893e-05	-0.749474	0.023	0.032	0.87525	CD8 Naive	CCZ1
3.45703511851467e-05	-0.653248	0.076	0.088	0.876393	CD8 Naive	UQCC3
3.4574853463317e-05	-0.786343	0.011	0.017	0.876507	CD8 Naive	AC104162.2
3.49805416340799e-05	-0.160902	0.205	0.177	0.886792	CD8 Naive	WAPL
3.50649035478466e-05	-0.119473	0.156	0.134	0.88893	CD8 Naive	HAGH
3.51361822780215e-05	-0.577265	0.087	0.099	0.890737	CD8 Naive	SOAT1
3.51488143086923e-05	0.145221	0.01	0.006	0.891058	CD8 Naive	CENPF
3.5621506926258e-05	-0.146954	0.13	0.111	0.903041	CD8 Naive	AKAP8L
3.61197598002373e-05	-0.57601	0.178	0.186	0.915672	CD8 Naive	CTSA
3.6380895449537e-05	-0.398429	0.397	0.379	0.922292	CD8 Naive	COX7B
3.64296042357083e-05	-0.792687	0.022	0.03	0.923527	CD8 Naive	FAM20B
3.64713963401446e-05	-0.873509	0.042	0.052	0.924586	CD8 Naive	FAM160A2
3.65912286718395e-05	-0.16258	0.159	0.137	0.927624	CD8 Naive	ACO2
3.69107653416906e-05	-0.180611	0.225	0.194	0.935725	CD8 Naive	FUNDC2
3.69473780866246e-05	0.130086	0.019	0.013	0.936653	CD8 Naive	C14orf28
3.79293317220617e-05	-0.51663	0.132	0.143	0.961546	CD8 Naive	EMC3
3.80996181372e-05	0.215314	0.015	0.01	0.965863	CD8 Naive	RBM15-AS1
3.81843236094557e-05	-0.174248	0.092	0.077	0.968011	CD8 Naive	TCOF1
3.81901458675363e-05	-0.781442	0.033	0.042	0.968158	CD8 Naive	CCDC92
3.82432330521024e-05	-1.19321	0.005	0.01	0.969504	CD8 Naive	C11orf74
3.86773636011751e-05	-0.599605	0.043	0.053	0.98051	CD8 Naive	WDR44
3.87237131277695e-05	0.120031	0.021	0.015	0.981685	CD8 Naive	MAN1B1-DT
3.87343499842712e-05	-1.19097	0.01	0.016	0.981955	CD8 Naive	GNG11
3.87597953207631e-05	-0.62315	0.053	0.064	0.9826	CD8 Naive	BTD
3.97536336423166e-05	-0.101839	0.046	0.036	1	CD8 Naive	YRDC
4.00452866833929e-05	-0.159376	0.401	0.344	1	CD8 Naive	MDH2
4.02731873097036e-05	-0.758344	0.044	0.054	1	CD8 Naive	CERS4
4.03236399523863e-05	-0.107163	0.047	0.037	1	CD8 Naive	MAD2L1BP
4.18881041699413e-05	-0.205607	0.241	0.207	1	CD8 Naive	HMGN4
4.25624793392943e-05	-0.146783	0.163	0.14	1	CD8 Naive	MARCH6
4.26028010912995e-05	-0.681446	0.035	0.044	1	CD8 Naive	SLC35F5
4.3066043002036e-05	-0.136582	0.117	0.099	1	CD8 Naive	MARS
4.35750922042532e-05	0.409474	0.011	0.007	1	CD8 Naive	ZNF324B
4.38283589383103e-05	-0.53682	0.091	0.104	1	CD8 Naive	CERK
4.53631131397234e-05	-0.621895	0.07	0.081	1	CD8 Naive	SLC12A9
4.60656088863363e-05	-0.584523	0.063	0.074	1	CD8 Naive	SMURF2
4.62357363057129e-05	-0.826571	0.023	0.031	1	CD8 Naive	SLC25A28
4.71173700367067e-05	-0.101406	0.094	0.08	1	CD8 Naive	SLC30A5
4.77757355321075e-05	-0.208905	0.236	0.204	1	CD8 Naive	ACIN1
4.78908007532715e-05	0.332105	0.012	0.008	1	CD8 Naive	ZNF543
4.81149594781444e-05	-0.116173	0.086	0.072	1	CD8 Naive	CCDC137
4.84489816215698e-05	-0.64422	0.054	0.064	1	CD8 Naive	LRCH1
4.85401619742295e-05	-0.458691	0.257	0.258	1	CD8 Naive	NAPA
4.85490365476799e-05	-0.224071	0.247	0.214	1	CD8 Naive	LUC7L2
4.86660378734162e-05	-1.33496	0.007	0.012	1	CD8 Naive	ANKDD1A
4.87837330015242e-05	-0.119817	0.055	0.044	1	CD8 Naive	SPRTN
4.88583538811553e-05	-0.541279	0.105	0.117	1	CD8 Naive	STX5
4.89891098635514e-05	-0.302787	0.566	0.518	1	CD8 Naive	UQCR10
4.92329619541863e-05	-0.17715	0.104	0.088	1	CD8 Naive	SMIM4
4.94386150476834e-05	-0.122266	0.077	0.064	1	CD8 Naive	GPN1
4.94768810404131e-05	-0.482345	0.191	0.199	1	CD8 Naive	C18orf32
4.95584227705597e-05	-0.479785	0.241	0.244	1	CD8 Naive	TMEM160
5.05726266389005e-05	0.112385	0.015	0.01	1	CD8 Naive	HIST4H4
5.06346944332869e-05	-0.560692	0.095	0.107	1	CD8 Naive	CLPTM1
5.13533807890723e-05	-0.324716	0.069	0.056	1	CD8 Naive	STRBP
5.21345561733587e-05	-1.48423	0.01	0.016	1	CD8 Naive	STEAP1B
5.27910024858492e-05	-0.119249	0.066	0.054	1	CD8 Naive	RAB11FIP2
5.40093726149662e-05	-0.156957	0.118	0.101	1	CD8 Naive	MARF1
5.41698402406908e-05	-1.55419	0.009	0.015	1	CD8 Naive	MCF2L2
5.42414720059074e-05	-1.35282	0.005	0.01	1	CD8 Naive	IKZF4
5.44225356225322e-05	-1.76549	0.006	0.01	1	CD8 Naive	AC006064.4
5.45985534248818e-05	0.333585	0.013	0.008	1	CD8 Naive	ZKSCAN3
5.53394855967086e-05	0.11771	0.012	0.008	1	CD8 Naive	ZFP3
5.5553975665372e-05	-0.484546	0.199	0.206	1	CD8 Naive	DNAJB6
5.57406368939489e-05	0.222758	0.023	0.016	1	CD8 Naive	Z99127.4
5.62217361679498e-05	-0.107527	0.174	0.151	1	CD8 Naive	TNRC6A
5.68847660579355e-05	-0.176754	0.061	0.05	1	CD8 Naive	GPALPP1
5.69232926795259e-05	0.144952	0.015	0.01	1	CD8 Naive	TCF19
5.79323514136209e-05	-0.20912	0.223	0.192	1	CD8 Naive	VDAC3
5.81915433505917e-05	-0.574331	0.093	0.105	1	CD8 Naive	ARPP19
5.8674375631672e-05	-1.40394	0.008	0.013	1	CD8 Naive	AC244502.1
5.87820296677267e-05	0.109611	0.053	0.043	1	CD8 Naive	GPR89B
5.93930714553606e-05	-0.619772	0.033	0.042	1	CD8 Naive	PLEKHM3
5.96129116606941e-05	-0.520113	0.093	0.105	1	CD8 Naive	WDR7
5.97945034922084e-05	-0.120224	0.099	0.084	1	CD8 Naive	RMDN1
5.98369022615998e-05	-0.609782	0.057	0.068	1	CD8 Naive	TATDN3
5.99796528822732e-05	-0.693975	0.036	0.046	1	CD8 Naive	MROH1
6.02973726015362e-05	-0.134193	0.097	0.082	1	CD8 Naive	ZMYM5
6.08281485710087e-05	-0.926072	0.018	0.025	1	CD8 Naive	TEDC1
6.19021699599591e-05	-0.492077	0.035	0.045	1	CD8 Naive	MINDY3
6.23638707427144e-05	-0.804585	0.017	0.024	1	CD8 Naive	SAP30L
6.2366733439039e-05	0.272675	0.015	0.01	1	CD8 Naive	AC009318.1
6.25542749757998e-05	-0.674061	0.037	0.047	1	CD8 Naive	SLC17A5
6.28182545451593e-05	-0.43351	0.186	0.196	1	CD8 Naive	SETD2
6.29614271046049e-05	-0.177058	0.275	0.239	1	CD8 Naive	PHF20
6.31945429816916e-05	-0.472453	0.232	0.236	1	CD8 Naive	LAMTOR5
6.36997894113567e-05	-0.186327	0.219	0.19	1	CD8 Naive	SYNCRIP
6.44825105478193e-05	-0.14995	0.075	0.062	1	CD8 Naive	AC010642.2
6.44868856739631e-05	-0.189573	0.059	0.048	1	CD8 Naive	DUSP16
6.51081947445595e-05	-0.623614	0.08	0.092	1	CD8 Naive	AGO2
6.57157888393115e-05	-0.191485	0.095	0.08	1	CD8 Naive	MNAT1
6.60161202948951e-05	-0.514273	0.114	0.126	1	CD8 Naive	PHACTR4
6.62776823274189e-05	-0.153896	0.202	0.175	1	CD8 Naive	MRFAP1
6.68203390764057e-05	-0.1341	0.02	0.014	1	CD8 Naive	PDE6G
6.72395937466063e-05	-0.585794	0.049	0.059	1	CD8 Naive	HS2ST1
6.74943216331895e-05	-0.583326	0.064	0.075	1	CD8 Naive	TUBGCP3
6.77144849870993e-05	-0.612369	0.175	0.181	1	CD8 Naive	RAB24
6.78368960044293e-05	0.160161	0.017	0.012	1	CD8 Naive	SRR
6.81990439242981e-05	-0.503342	0.113	0.125	1	CD8 Naive	ATF6
6.8370609751343e-05	-0.185314	0.316	0.273	1	CD8 Naive	KPNB1
6.8818441487787e-05	-0.131633	0.068	0.056	1	CD8 Naive	CEP290
6.8928590579074e-05	-0.599	0.088	0.099	1	CD8 Naive	AZI2
6.90503439593871e-05	-0.692598	0.04	0.05	1	CD8 Naive	SAP130
6.97487293688963e-05	0.13908	0.016	0.011	1	CD8 Naive	MTCP1
7.11527983821247e-05	-0.140151	0.36	0.313	1	CD8 Naive	RBM25
7.1331828252933e-05	-0.151902	0.055	0.045	1	CD8 Naive	B3GALT6
7.29836420287377e-05	-0.653697	0.044	0.054	1	CD8 Naive	TRIM13
7.32073922814814e-05	-0.97999	0.015	0.022	1	CD8 Naive	LTB4R2
7.32879296753553e-05	0.224707	0.028	0.021	1	CD8 Naive	PEX7
7.40119560061371e-05	-0.754166	0.042	0.052	1	CD8 Naive	ANKRD27
7.45545110820142e-05	0.247034	0.012	0.008	1	CD8 Naive	GRIP1
7.4977335260928e-05	0.132264	0.015	0.01	1	CD8 Naive	AC008764.8
7.50785451998331e-05	-0.150298	0.23	0.201	1	CD8 Naive	PSMB4
7.57353556118256e-05	-0.115504	0.173	0.151	1	CD8 Naive	ANKRD10
7.58157326276326e-05	0.277034	0.017	0.012	1	CD8 Naive	DAB1
7.59602830765421e-05	-0.191988	0.163	0.14	1	CD8 Naive	AKR7A2
7.61725676669961e-05	-0.889854	0.027	0.036	1	CD8 Naive	FBXL6
7.77032265371281e-05	0.260879	0.012	0.008	1	CD8 Naive	AC132938.3
7.77526480719735e-05	-0.10325	0.133	0.114	1	CD8 Naive	NMRAL1
7.86061024193905e-05	0.24425	0.019	0.013	1	CD8 Naive	LINC00886
7.87543419068267e-05	-0.132905	0.067	0.056	1	CD8 Naive	ABCD3
7.88641672719861e-05	-0.837472	0.023	0.031	1	CD8 Naive	ACP2
7.98386418459122e-05	-0.603287	0.117	0.128	1	CD8 Naive	HCFC1R1
8.00026255006607e-05	0.103896	0.021	0.015	1	CD8 Naive	ENTPD5
8.00485247651717e-05	-0.184267	0.137	0.117	1	CD8 Naive	LRCH4
8.02791212249796e-05	-0.163654	0.163	0.142	1	CD8 Naive	DAZAP1
8.05376294108311e-05	-0.74234	0.044	0.053	1	CD8 Naive	TRAF6
8.08642608063695e-05	-0.801318	0.051	0.061	1	CD8 Naive	LMNB1
8.15589202403283e-05	-0.722518	0.044	0.054	1	CD8 Naive	CASP2
8.16722753283266e-05	-1.01257	0.009	0.014	1	CD8 Naive	AC093865.1
8.16868952146985e-05	-0.181522	0.217	0.188	1	CD8 Naive	PRKCSH
8.20830000119968e-05	-0.567914	0.066	0.077	1	CD8 Naive	CSNK1G1
8.2150921696438e-05	-0.564413	0.11	0.121	1	CD8 Naive	PPP2R3C
8.31114043184791e-05	-0.133313	0.105	0.089	1	CD8 Naive	ZNF330
8.32842280186589e-05	0.121453	0.021	0.015	1	CD8 Naive	SMN2
8.3638181292359e-05	-0.20011	0.208	0.18	1	CD8 Naive	DNAJC4
8.36748401365178e-05	-0.663651	0.035	0.044	1	CD8 Naive	NSD2
8.39776379322396e-05	0.138557	0.015	0.01	1	CD8 Naive	AC092652.1
8.4681096572804e-05	-1.19175	0.009	0.015	1	CD8 Naive	ELOVL6
8.52646722214133e-05	-0.539392	0.045	0.055	1	CD8 Naive	ZYG11B
8.69264882683896e-05	-0.194274	0.082	0.069	1	CD8 Naive	RPS6KB1
8.74985713818786e-05	-0.152583	0.125	0.108	1	CD8 Naive	MTF2
8.75242177950056e-05	-0.742352	0.048	0.058	1	CD8 Naive	ARL3
8.96539027212842e-05	-1.34016	0.005	0.01	1	CD8 Naive	IL17RC
9.0053924822346e-05	-0.609205	0.033	0.042	1	CD8 Naive	TMCO4
9.04805505513061e-05	0.162431	0.023	0.017	1	CD8 Naive	C7orf25
9.10376045262978e-05	-0.143174	0.099	0.084	1	CD8 Naive	IQCB1
9.17144657679828e-05	-0.82613	0.014	0.02	1	CD8 Naive	NOXA1
9.2733758717105e-05	-0.192082	0.141	0.121	1	CD8 Naive	VPS26B
9.28969015178968e-05	-0.161436	0.04	0.032	1	CD8 Naive	UNG
9.38670662369095e-05	-0.165017	0.223	0.194	1	CD8 Naive	NUTF2
9.47389840070629e-05	0.144035	0.028	0.021	1	CD8 Naive	MTHFSD
9.50742399918268e-05	-0.508947	0.205	0.212	1	CD8 Naive	ABI1
9.55310658491311e-05	0.169234	0.01	0.006	1	CD8 Naive	GPAT2
9.57259523715637e-05	-0.164884	0.143	0.123	1	CD8 Naive	ELAVL1
9.57774924500709e-05	-0.123239	0.093	0.079	1	CD8 Naive	LRRC47
9.64870693020394e-05	-0.193101	0.191	0.166	1	CD8 Naive	DHX9
9.6931318899748e-05	-0.38038	0.307	0.306	1	CD8 Naive	NIPBL
9.72584890335078e-05	-0.153184	0.109	0.093	1	CD8 Naive	STXBP5
9.75234561620166e-05	-0.429971	0.29	0.289	1	CD8 Naive	ANKRD11
9.81455884825861e-05	-0.11053	0.089	0.075	1	CD8 Naive	EBNA1BP2
9.84313616333296e-05	-0.284774	0.059	0.048	1	CD8 Naive	TAFA1
9.9690466980168e-05	-0.683498	0.403	0.376	1	CD8 Naive	MT2A
9.98986375737967e-05	-0.609926	0.06	0.071	1	CD8 Naive	TOR3A
0.000100488	-0.14512	0.046	0.037	1	CD8 Naive	THAP3
0.000100552	-0.12464	0.037	0.029	1	CD8 Naive	LIG3
0.000100677	-0.100149	0.058	0.047	1	CD8 Naive	VPS52
0.000100919	-0.133661	0.113	0.096	1	CD8 Naive	NSMCE4A
0.000101083	-1.0833	0.007	0.012	1	CD8 Naive	C3orf14
0.000101464	0.155554	0.012	0.008	1	CD8 Naive	AL117332.1
0.000102238	-1.28718	0.007	0.012	1	CD8 Naive	ENPP5
0.000103678	0.18424	0.022	0.016	1	CD8 Naive	DARS2
0.000103889	-0.165307	0.173	0.15	1	CD8 Naive	RRP7A
0.000103901	-0.72451	0.043	0.052	1	CD8 Naive	INTS1
0.000103998	-0.612114	0.053	0.063	1	CD8 Naive	EYA3
0.000105013	-0.598681	0.116	0.127	1	CD8 Naive	CTBP1
0.000105128	-0.974671	0.006	0.011	1	CD8 Naive	NOTCH2NLA
0.000105589	-0.855404	0.034	0.043	1	CD8 Naive	VPS18
0.000106333	-0.183477	0.038	0.029	1	CD8 Naive	FBXO46
0.000106419	-0.149715	0.066	0.055	1	CD8 Naive	HACD2
0.000106581	-0.526195	0.107	0.118	1	CD8 Naive	DTD1
0.000106638	-0.115314	0.072	0.06	1	CD8 Naive	FTSJ3
0.000107179	-0.691867	0.056	0.067	1	CD8 Naive	RAB21
0.000107397	0.164487	0.026	0.02	1	CD8 Naive	THTPA
0.000107426	-0.198063	0.18	0.156	1	CD8 Naive	IER3IP1
0.000107503	0.148297	0.013	0.009	1	CD8 Naive	ZNF584
0.000107893	-1.12116	0.01	0.015	1	CD8 Naive	RAB13
0.000109084	0.131636	0.012	0.008	1	CD8 Naive	SREBF2-AS1
0.000110224	0.323893	0.011	0.007	1	CD8 Naive	AC114956.3
0.000110495	-1.41867	0.005	0.01	1	CD8 Naive	AC021188.1
0.00011146	-0.761301	0.04	0.049	1	CD8 Naive	ARHGAP19
0.000111462	-0.107972	0.126	0.109	1	CD8 Naive	PRKRIP1
0.000112216	-0.123562	0.038	0.03	1	CD8 Naive	AL035530.2
0.000112568	-0.497296	0.152	0.162	1	CD8 Naive	MECP2
0.000112641	-0.28008	0.029	0.022	1	CD8 Naive	PKIG
0.000112649	-0.160132	0.153	0.133	1	CD8 Naive	GLS
0.000112947	-0.167317	0.15	0.13	1	CD8 Naive	IRAK4
0.000113078	-0.242849	0.365	0.313	1	CD8 Naive	P2RY8
0.000114298	-1.09615	0.006	0.011	1	CD8 Naive	AC005332.6
0.000114324	0.159216	0.025	0.019	1	CD8 Naive	ATAD5
0.000114339	-0.712024	0.026	0.034	1	CD8 Naive	UHRF1BP1
0.000115422	-0.12033	0.069	0.057	1	CD8 Naive	CES2
0.000115481	-0.260307	0.035	0.027	1	CD8 Naive	TRBV7-2
0.000115884	-0.19639	0.333	0.289	1	CD8 Naive	TRAM1
0.000116043	-0.103642	0.072	0.06	1	CD8 Naive	YJU2
0.000116044	-0.378112	0.411	0.389	1	CD8 Naive	RAP1A
0.00011643	-0.605996	0.084	0.095	1	CD8 Naive	MCMBP
0.00011725	0.171644	0.013	0.008	1	CD8 Naive	AC004596.1
0.000117336	0.135557	0.014	0.01	1	CD8 Naive	GDF11
0.000120219	-0.350338	0.123	0.136	1	CD8 Naive	MAN2A1
0.000120307	-0.105114	0.075	0.062	1	CD8 Naive	ARHGAP12
0.000120656	-0.168974	0.303	0.264	1	CD8 Naive	HNRNPL
0.000121917	-0.960651	0.014	0.021	1	CD8 Naive	EIF3C
0.000122224	-0.145749	0.097	0.082	1	CD8 Naive	MEI1
0.000122315	-0.576006	0.053	0.063	1	CD8 Naive	C22orf34
0.00012341	-0.717638	0.02	0.027	1	CD8 Naive	PTPRN2
0.000123909	-0.811237	0.012	0.018	1	CD8 Naive	POLE
0.000124154	-0.478366	0.094	0.105	1	CD8 Naive	AVL9
0.000124189	-0.179396	0.216	0.188	1	CD8 Naive	RSU1
0.000125218	-0.194406	0.166	0.144	1	CD8 Naive	IDH3B
0.000125567	-0.798353	0.05	0.06	1	CD8 Naive	FAAH2
0.000125901	-0.994229	0.009	0.014	1	CD8 Naive	LRP5L
0.000126375	-0.58222	0.098	0.109	1	CD8 Naive	HEATR5B
0.000126554	-0.128197	0.045	0.036	1	CD8 Naive	PGAP3
0.000126677	0.366208	0.018	0.013	1	CD8 Naive	CCNT2-AS1
0.000127286	-0.260382	0.115	0.098	1	CD8 Naive	FBXO33
0.000127639	-0.116185	0.101	0.086	1	CD8 Naive	ZNF326
0.000127703	-0.59541	0.172	0.179	1	CD8 Naive	NFE2L2
0.00012801	-0.193762	0.102	0.087	1	CD8 Naive	HAT1
0.000128729	-0.154397	0.172	0.149	1	CD8 Naive	PIN4
0.000130138	-0.126758	0.066	0.055	1	CD8 Naive	CGRRF1
0.000130222	-1.1005	0.008	0.013	1	CD8 Naive	P2RY11
0.000130715	-0.678431	0.037	0.046	1	CD8 Naive	FAM193B
0.000130722	-0.724168	0.079	0.089	1	CD8 Naive	NCALD
0.000130805	-0.16535	0.121	0.104	1	CD8 Naive	GRPEL1
0.000133439	-0.491966	0.136	0.147	1	CD8 Naive	USP9X
0.000133865	0.330362	0.012	0.008	1	CD8 Naive	LRFN3
0.000135945	-0.4906	0.132	0.143	1	CD8 Naive	USP48
0.000137004	-0.587913	0.086	0.097	1	CD8 Naive	PIKFYVE
0.000137476	-0.183396	0.328	0.286	1	CD8 Naive	ZC3H15
0.000137521	-0.925002	0.015	0.022	1	CD8 Naive	LONRF1
0.000140139	-1.17693	0.013	0.018	1	CD8 Naive	ACOT7
0.000140415	-1.29725	0.006	0.011	1	CD8 Naive	MYL9
0.00014065	-0.385386	0.463	0.433	1	CD8 Naive	STK17B
0.000140822	-0.155463	0.089	0.075	1	CD8 Naive	PFKP
0.000142121	0.145855	0.027	0.02	1	CD8 Naive	MBTPS2
0.000142391	-0.547967	0.103	0.114	1	CD8 Naive	HGS
0.000143303	-0.538428	0.102	0.113	1	CD8 Naive	GLYR1
0.000144316	-0.908016	0.029	0.037	1	CD8 Naive	HIST2H2AC
0.000144359	-0.154507	0.103	0.088	1	CD8 Naive	ZNF280D
0.000144591	-0.201605	0.058	0.047	1	CD8 Naive	PRPF4
0.000145157	-0.521857	0.138	0.148	1	CD8 Naive	MBD4
0.00014543	-0.161108	0.039	0.031	1	CD8 Naive	PORCN
0.000145724	-0.128331	0.051	0.041	1	CD8 Naive	TP53RK
0.000146538	-1.09093	0.009	0.014	1	CD8 Naive	TIMELESS
0.000146684	-0.671276	0.034	0.042	1	CD8 Naive	NF2
0.000146869	-0.55426	0.166	0.173	1	CD8 Naive	CYTH4
0.000148013	-0.857973	0.013	0.019	1	CD8 Naive	IFFO2
0.000148491	-0.481041	0.178	0.187	1	CD8 Naive	RPS6KA3
0.00014956	-0.161719	0.041	0.033	1	CD8 Naive	ABHD15-AS1
0.000150936	-0.23387	0.188	0.162	1	CD8 Naive	UHMK1
0.000152686	-0.786113	0.023	0.031	1	CD8 Naive	MGAT4B
0.000154297	-0.477826	0.19	0.197	1	CD8 Naive	AFF4
0.000155834	-0.576505	0.101	0.112	1	CD8 Naive	SLC25A1
0.00015595	-0.867303	0.017	0.024	1	CD8 Naive	CLP1
0.000156389	-0.140512	0.059	0.049	1	CD8 Naive	AL135905.2
0.000157331	-0.452188	0.18	0.188	1	CD8 Naive	HECTD1
0.000157505	-0.827808	0.025	0.033	1	CD8 Naive	PCDH11X
0.000158078	-0.779726	0.091	0.1	1	CD8 Naive	CYB561A3
0.000158389	-0.151563	0.081	0.069	1	CD8 Naive	KDM3A
0.000160162	-0.929143	0.009	0.014	1	CD8 Naive	AC004951.1
0.000160458	-0.637689	0.044	0.053	1	CD8 Naive	HYOU1
0.000160551	-0.924004	0.022	0.029	1	CD8 Naive	LZTFL1
0.00016108	-0.168722	0.18	0.156	1	CD8 Naive	CDC123
0.00016173	0.148013	0.011	0.007	1	CD8 Naive	BBS10
0.000162896	-0.57209	0.099	0.11	1	CD8 Naive	RNF111
0.00016299	0.264992	0.017	0.012	1	CD8 Naive	MFSD9
0.000163483	-0.152387	0.107	0.091	1	CD8 Naive	MRPL12
0.000164942	-0.547997	0.081	0.092	1	CD8 Naive	CSNK1G2
0.000166016	-0.104615	0.174	0.152	1	CD8 Naive	CUL5
0.000166028	-1.0597	0.011	0.016	1	CD8 Naive	SPATA2L
0.000166463	-0.460924	0.176	0.183	1	CD8 Naive	CNPPD1
0.000166491	-0.208919	0.229	0.199	1	CD8 Naive	PNKD
0.000167252	-0.479961	0.093	0.104	1	CD8 Naive	OPA1
0.000167753	-0.226041	0.139	0.12	1	CD8 Naive	QRICH1
0.000171106	-0.556359	0.106	0.117	1	CD8 Naive	PI4KA
0.00017172	-0.744926	0.044	0.053	1	CD8 Naive	YEATS2
0.000172341	0.281171	0.01	0.007	1	CD8 Naive	ZNF726
0.000173297	-0.134373	0.047	0.038	1	CD8 Naive	TRIM41
0.000174536	-1.00509	0.01	0.015	1	CD8 Naive	C3orf62
0.000175582	-0.205786	0.206	0.179	1	CD8 Naive	SERINC3
0.000175794	-0.146853	0.12	0.104	1	CD8 Naive	MRPL37
0.000179764	-0.171077	0.157	0.136	1	CD8 Naive	QARS
0.000180813	-1.2307	0.016	0.022	1	CD8 Naive	PF4
0.00018272	-1.18007	0.009	0.014	1	CD8 Naive	TMEM53
0.000182905	-0.445812	0.203	0.208	1	CD8 Naive	PDCD6IP
0.000186511	-0.19005	0.221	0.193	1	CD8 Naive	WBP2
0.000186901	-0.934193	0.013	0.019	1	CD8 Naive	ZNF319
0.000187898	-1.27899	0.007	0.011	1	CD8 Naive	RRAGD
0.000189249	-0.898144	0.01	0.015	1	CD8 Naive	AC010247.1
0.000191936	-0.246422	0.144	0.125	1	CD8 Naive	AK2
0.000192267	-0.118267	0.038	0.03	1	CD8 Naive	FAM98A
0.000192681	-0.38327	0.365	0.351	1	CD8 Naive	SF3B5
0.000194213	0.280529	0.01	0.007	1	CD8 Naive	CCDC180
0.00019461	-0.168933	0.212	0.185	1	CD8 Naive	POLR2I
0.000194718	-0.211344	0.212	0.185	1	CD8 Naive	CNOT6L
0.00019707	-0.170062	0.079	0.067	1	CD8 Naive	DYNLL2
0.000197835	-0.166641	0.096	0.082	1	CD8 Naive	MSL2
0.000198972	0.233953	0.012	0.008	1	CD8 Naive	AC091982.3
0.000199842	-0.171021	0.089	0.075	1	CD8 Naive	HPF1
0.000200021	-0.188383	0.069	0.058	1	CD8 Naive	RNF2
0.000202232	-0.208741	0.051	0.042	1	CD8 Naive	USP19
0.000203849	-0.687089	0.045	0.054	1	CD8 Naive	ALPK1
0.000204786	-0.896959	0.009	0.014	1	CD8 Naive	AC090517.5
0.00020487	-0.805869	0.03	0.038	1	CD8 Naive	ZNF316
0.000206073	-1.18453	0.01	0.015	1	CD8 Naive	AC079921.1
0.000206404	-0.569789	0.097	0.107	1	CD8 Naive	INPP5K
0.000206786	-0.191834	0.223	0.194	1	CD8 Naive	TIAL1
0.000208274	-0.153511	0.104	0.09	1	CD8 Naive	RPRD1A
0.000208571	-0.137989	0.08	0.067	1	CD8 Naive	PTPA
0.00020904	-0.452392	0.151	0.161	1	CD8 Naive	MON2
0.000210784	-0.140452	0.076	0.064	1	CD8 Naive	COG2
0.000210811	-0.111296	0.045	0.037	1	CD8 Naive	CPLANE1
0.000211584	-0.503366	0.052	0.062	1	CD8 Naive	DHRS4L2
0.000211929	-0.182159	0.176	0.154	1	CD8 Naive	CNOT8
0.000216126	-0.530078	0.193	0.198	1	CD8 Naive	FLOT1
0.000216587	-0.922846	0.016	0.022	1	CD8 Naive	AC087741.1
0.000219819	-0.145163	0.12	0.103	1	CD8 Naive	MRPL13
0.000221559	0.20843	0.017	0.012	1	CD8 Naive	NICN1
0.000222263	-0.390307	0.152	0.162	1	CD8 Naive	FBXL17
0.000223116	0.17029	0.018	0.013	1	CD8 Naive	CATSPER2
0.000224351	-0.513064	0.113	0.123	1	CD8 Naive	TMEM208
0.000224971	-0.994969	0.099	0.106	1	CD8 Naive	NCR3
0.000225131	-0.658861	0.03	0.038	1	CD8 Naive	SIRT1
0.000225556	-0.483974	0.09	0.101	1	CD8 Naive	RC3H2
0.00022735	-0.866867	0.028	0.036	1	CD8 Naive	SLC27A1
0.000230244	-0.147246	0.264	0.232	1	CD8 Naive	PUM2
0.000230812	0.123947	0.01	0.007	1	CD8 Naive	AC009690.2
0.000231193	-0.660292	0.076	0.086	1	CD8 Naive	MAN2C1
0.00023158	-0.502044	0.079	0.089	1	CD8 Naive	TBCD
0.000232715	-0.633888	0.078	0.088	1	CD8 Naive	PIK3C2A
0.000233026	-0.101109	0.012	0.008	1	CD8 Naive	CCDC120
0.000233378	-0.906679	0.022	0.029	1	CD8 Naive	TAB3
0.000233652	-0.579626	0.08	0.09	1	CD8 Naive	IP6K1
0.000234027	-1.40522	0.005	0.01	1	CD8 Naive	LINC00106
0.000235009	-0.128259	0.557	0.477	1	CD8 Naive	APBB1IP
0.000236097	0.119126	0.021	0.016	1	CD8 Naive	DET1
0.000242818	-0.279417	0.016	0.011	1	CD8 Naive	TRDV1
0.000245212	-0.465138	0.217	0.222	1	CD8 Naive	KDM5A
0.000245329	-0.832305	0.007	0.012	1	CD8 Naive	RGL1
0.000246482	-0.469337	0.14	0.151	1	CD8 Naive	ZFC3H1
0.000246593	-0.195176	0.049	0.04	1	CD8 Naive	ZNF808
0.000247353	-0.134166	0.134	0.117	1	CD8 Naive	SLC12A6
0.00024782	-0.585843	0.058	0.068	1	CD8 Naive	RANBP9
0.000248678	-0.790996	0.011	0.016	1	CD8 Naive	EEF1AKMT4
0.000248937	-0.178573	0.074	0.063	1	CD8 Naive	TMEM192
0.000249625	-0.516831	0.192	0.197	1	CD8 Naive	EIF6
0.000251271	-0.170275	0.171	0.149	1	CD8 Naive	UBA3
0.000251592	-0.142756	0.127	0.11	1	CD8 Naive	RALGAPA1
0.000252538	-0.548959	0.1	0.11	1	CD8 Naive	YAF2
0.000254702	0.267136	0.01	0.007	1	CD8 Naive	AC034236.2
0.000256656	-0.12495	0.061	0.051	1	CD8 Naive	GON7
0.00025691	-0.178029	0.173	0.151	1	CD8 Naive	ARF4
0.000258002	-0.548279	0.091	0.102	1	CD8 Naive	KMT5B
0.000258011	-0.257861	0.24	0.208	1	CD8 Naive	SPTAN1
0.000259432	-0.174866	0.153	0.134	1	CD8 Naive	TMEM141
0.00026128	0.121819	0.011	0.008	1	CD8 Naive	C16orf95
0.000266948	-1.37264	0.007	0.012	1	CD8 Naive	AL592295.4
0.000267856	-0.174138	0.079	0.067	1	CD8 Naive	ODF2
0.000268125	-1.12738	0.006	0.01	1	CD8 Naive	SLX1B
0.00026839	0.17204	0.019	0.014	1	CD8 Naive	SARDH
0.000275394	-0.107882	0.082	0.07	1	CD8 Naive	FAM207A
0.000276315	-1.02063	0.01	0.015	1	CD8 Naive	UBTD2
0.000277262	-0.249172	0.079	0.067	1	CD8 Naive	NCOA5
0.000277624	-0.17881	0.107	0.092	1	CD8 Naive	AP5Z1
0.000278145	-0.652143	0.054	0.063	1	CD8 Naive	KHSRP
0.000278313	-0.658942	0.048	0.058	1	CD8 Naive	UBP1
0.000278436	-0.116249	0.066	0.055	1	CD8 Naive	LEMD2
0.000279723	-0.193086	0.065	0.054	1	CD8 Naive	EDC4
0.00028363	-0.114569	0.068	0.057	1	CD8 Naive	NCBP1
0.00028402	-0.465692	0.151	0.16	1	CD8 Naive	TNKS2
0.000285425	-0.664085	0.051	0.06	1	CD8 Naive	TLNRD1
0.000287364	-0.15885	0.137	0.118	1	CD8 Naive	MTG1
0.000287561	-1.27689	0.006	0.01	1	CD8 Naive	EHD3
0.000289119	-0.463448	0.079	0.09	1	CD8 Naive	ZNF407
0.000291431	0.321876	0.02	0.014	1	CD8 Naive	AP002812.2
0.000296466	-0.651831	0.051	0.06	1	CD8 Naive	SLC38A9
0.000298053	-0.716503	0.028	0.036	1	CD8 Naive	LARP1B
0.000299424	-0.759366	0.034	0.042	1	CD8 Naive	ENG
0.000300192	0.173391	0.02	0.015	1	CD8 Naive	CFAP44
0.000302205	-0.131539	0.136	0.119	1	CD8 Naive	ARMC8
0.000304059	-0.178338	0.115	0.099	1	CD8 Naive	CCDC130
0.000304316	-0.193589	0.066	0.055	1	CD8 Naive	MTFR1L
0.000304607	-0.7522	0.026	0.033	1	CD8 Naive	AMPD3
0.000305875	-0.446693	0.194	0.201	1	CD8 Naive	BRD4
0.000306023	-0.61291	0.048	0.057	1	CD8 Naive	GBA
0.000307857	-0.102366	0.039	0.031	1	CD8 Naive	TTI1
0.000310562	-0.142472	0.034	0.027	1	CD8 Naive	CETN2
0.000312486	-0.711213	0.033	0.041	1	CD8 Naive	CDK5
0.000316675	-0.155667	0.218	0.192	1	CD8 Naive	CHMP3
0.0003176	-1.13568	0.014	0.019	1	CD8 Naive	PER2
0.000317899	-0.589647	0.07	0.08	1	CD8 Naive	SELENOO
0.000320586	-0.225231	0.091	0.077	1	CD8 Naive	FCHO1
0.000322371	-0.194562	0.191	0.167	1	CD8 Naive	PCMTD1
0.00032566	-0.230215	0.176	0.152	1	CD8 Naive	MPC2
0.000325739	-0.153247	0.017	0.012	1	CD8 Naive	SH3D19
0.000330367	-0.458425	0.131	0.112	1	CD8 Naive	YBX3
0.000330805	-0.558485	0.12	0.129	1	CD8 Naive	MOB2
0.000330985	-0.443077	0.182	0.189	1	CD8 Naive	CAMK2D
0.000333583	-0.161809	0.043	0.034	1	CD8 Naive	PPME1
0.000337347	-0.174577	0.278	0.243	1	CD8 Naive	PSMF1
0.000340176	-0.837095	0.009	0.013	1	CD8 Naive	F8A1
0.000349414	-0.148436	0.053	0.044	1	CD8 Naive	HAUS3
0.000351686	-0.264661	0.238	0.207	1	CD8 Naive	ST6GAL1
0.000352119	-0.692931	0.068	0.078	1	CD8 Naive	CCDC32
0.00035469	-0.468198	0.108	0.119	1	CD8 Naive	RALGAPA2
0.000355515	-0.730179	0.039	0.047	1	CD8 Naive	LINC00324
0.000357277	-0.473961	0.177	0.184	1	CD8 Naive	TADA3
0.000362191	0.384697	0.014	0.01	1	CD8 Naive	TRBV6-6
0.000363153	-0.915929	0.022	0.028	1	CD8 Naive	VKORC1L1
0.000366752	-0.114707	0.071	0.06	1	CD8 Naive	SPOUT1
0.000368446	-0.57057	0.059	0.069	1	CD8 Naive	PTS
0.000383477	-0.656282	0.054	0.063	1	CD8 Naive	SMG5
0.000385842	-0.215935	0.164	0.143	1	CD8 Naive	BTF3L4
0.00038704	0.332656	0.01	0.006	1	CD8 Naive	AP002954.1
0.000388805	-1.20106	0.012	0.017	1	CD8 Naive	SERPINB9P1
0.000389316	-0.201096	0.154	0.134	1	CD8 Naive	EIF2AK1
0.000397801	-0.125111	0.075	0.063	1	CD8 Naive	ANAPC2
0.000398447	-0.111539	0.083	0.071	1	CD8 Naive	GNL3L
0.000399149	-0.579957	0.063	0.073	1	CD8 Naive	HMGXB4
0.000400752	-0.594773	0.055	0.064	1	CD8 Naive	ELP3
0.000400877	-0.472349	0.06	0.069	1	CD8 Naive	S100PBP
0.0004022	-0.193305	0.202	0.177	1	CD8 Naive	USP47
0.000403679	-0.625265	0.057	0.067	1	CD8 Naive	SLF1
0.000405171	0.259465	0.013	0.009	1	CD8 Naive	LINC02520
0.000406103	-0.174913	0.067	0.056	1	CD8 Naive	CRTC1
0.000409338	-0.222189	0.663	0.598	1	CD8 Naive	DAZAP2
0.000411212	-0.397658	0.118	0.129	1	CD8 Naive	DYRK1A
0.000412794	-0.111001	0.11	0.095	1	CD8 Naive	TPGS2
0.000413011	-0.207492	0.218	0.191	1	CD8 Naive	INPP4A
0.000413447	-0.138723	0.268	0.236	1	CD8 Naive	HERC1
0.000413647	-0.196004	0.233	0.205	1	CD8 Naive	SH3BP1
0.000415628	-0.107488	0.141	0.124	1	CD8 Naive	CHD6
0.000415943	0.222121	0.017	0.013	1	CD8 Naive	AC245014.3
0.000419678	-0.106097	0.039	0.032	1	CD8 Naive	DGCR8
0.000424504	-1.02043	0.02	0.026	1	CD8 Naive	ENPP4
0.000424514	-0.795137	0.044	0.052	1	CD8 Naive	MBD6
0.000425914	-0.644096	0.032	0.04	1	CD8 Naive	EIF4ENIF1
0.000426075	-0.758522	0.027	0.034	1	CD8 Naive	RCBTB1
0.000434584	0.188399	0.013	0.009	1	CD8 Naive	DNAJA4
0.000434721	-0.770968	0.027	0.035	1	CD8 Naive	PHF2
0.000439569	-0.1224	0.154	0.135	1	CD8 Naive	ATP9B
0.000439671	-0.173319	0.413	0.358	1	CD8 Naive	SYF2
0.000440331	-0.984488	0.019	0.025	1	CD8 Naive	CDHR3
0.000443806	-0.676448	0.02	0.026	1	CD8 Naive	EPS8
0.000445903	-0.183852	0.313	0.274	1	CD8 Naive	ENSA
0.000451751	0.277703	0.02	0.015	1	CD8 Naive	TRIM47
0.00045659	-0.635824	0.058	0.067	1	CD8 Naive	TMEM189
0.000457411	-0.169874	0.111	0.096	1	CD8 Naive	PEF1
0.000458442	-0.170864	0.123	0.107	1	CD8 Naive	GMPS
0.000459044	-0.243764	0.047	0.038	1	CD8 Naive	TUBGCP6
0.000462383	-0.552314	0.063	0.072	1	CD8 Naive	EDEM2
0.000464591	-0.874696	0.021	0.027	1	CD8 Naive	TAOK2
0.000467532	-0.814037	0.036	0.044	1	CD8 Naive	TXLNA
0.000469922	-0.561348	0.119	0.129	1	CD8 Naive	SVIL
0.000470902	0.185629	0.015	0.011	1	CD8 Naive	AC006333.2
0.000474629	-0.204301	0.147	0.128	1	CD8 Naive	NARS
0.00047895	-0.631307	0.103	0.112	1	CD8 Naive	MRPL10
0.000480653	-0.668699	0.017	0.023	1	CD8 Naive	PLEKHA8
0.000483478	-0.827047	0.021	0.028	1	CD8 Naive	LRRC57
0.000483537	-1.37946	0.007	0.011	1	CD8 Naive	KANK3
0.000487165	-0.169621	0.257	0.226	1	CD8 Naive	PSMG2
0.000488203	-0.18333	0.077	0.065	1	CD8 Naive	ANKMY1
0.000489292	-0.354843	0.41	0.387	1	CD8 Naive	CIB1
0.000490339	-0.230472	0.231	0.203	1	CD8 Naive	YME1L1
0.000494687	-0.580183	0.061	0.07	1	CD8 Naive	XPNPEP1
0.000495141	-0.454452	0.158	0.166	1	CD8 Naive	AP3S1
0.000496304	-0.164895	0.071	0.06	1	CD8 Naive	SIKE1
0.000496681	-0.648707	0.159	0.166	1	CD8 Naive	TNFAIP3
0.000499347	-0.469357	0.061	0.071	1	CD8 Naive	TMEM65
0.00050627	-0.211163	0.179	0.156	1	CD8 Naive	ATG12
0.000507056	-0.132741	0.057	0.048	1	CD8 Naive	TMEM260
0.000510876	-0.189039	0.073	0.062	1	CD8 Naive	CNOT9
0.0005113	-0.205924	0.341	0.296	1	CD8 Naive	TERF2IP
0.00051503	0.303078	0.013	0.009	1	CD8 Naive	ZNF2
0.000516021	-0.897279	0.054	0.062	1	CD8 Naive	SMARCD3
0.000520908	-0.192061	0.27	0.237	1	CD8 Naive	XRN1
0.00052404	-0.137119	0.031	0.024	1	CD8 Naive	POLR3B
0.000524359	-0.51765	0.103	0.113	1	CD8 Naive	PLCL1
0.000524961	-0.220537	0.151	0.132	1	CD8 Naive	POLE3
0.000531815	-0.754872	0.058	0.067	1	CD8 Naive	VIM-AS1
0.000533488	-0.941961	0.008	0.013	1	CD8 Naive	KNSTRN
0.000533934	-0.746607	0.057	0.066	1	CD8 Naive	FAM3C
0.000539347	-0.687534	0.096	0.105	1	CD8 Naive	GCHFR
0.00054161	-0.927547	0.007	0.012	1	CD8 Naive	EVI5L
0.000544112	-0.234221	0.168	0.146	1	CD8 Naive	DENND4C
0.000545358	-0.168829	0.129	0.113	1	CD8 Naive	EIF4A3
0.000550206	-0.586759	0.078	0.088	1	CD8 Naive	C2CD5
0.00055391	-0.840677	0.017	0.023	1	CD8 Naive	ATXN1L
0.000555488	-0.181719	0.144	0.126	1	CD8 Naive	CYP20A1
0.000563483	-0.562656	0.087	0.097	1	CD8 Naive	MSRA
0.00056524	-1.07575	0.011	0.016	1	CD8 Naive	LARGE2
0.000573256	-0.150754	0.09	0.077	1	CD8 Naive	EMC8
0.000573539	-0.564526	0.041	0.049	1	CD8 Naive	AOPEP
0.000573639	-0.115508	0.036	0.029	1	CD8 Naive	TOE1
0.000574326	-0.235377	0.104	0.089	1	CD8 Naive	RNF139
0.000574783	-0.620013	0.018	0.025	1	CD8 Naive	LINC00894
0.000574898	-0.818548	0.024	0.03	1	CD8 Naive	ATXN7L3
0.000578212	-0.183605	0.11	0.095	1	CD8 Naive	NUP42
0.000585512	-1.0085	0.007	0.011	1	CD8 Naive	RHOBTB2
0.00059333	0.267751	0.011	0.008	1	CD8 Naive	AC007406.5
0.000597731	-0.112653	0.084	0.072	1	CD8 Naive	CEP120
0.000599646	-0.529295	0.086	0.095	1	CD8 Naive	IKBKB
0.000602646	-0.158061	0.097	0.084	1	CD8 Naive	G2E3
0.000604311	-0.146892	0.12	0.104	1	CD8 Naive	RASSF7
0.000605598	-0.163756	0.1	0.087	1	CD8 Naive	RPTOR
0.000608173	-0.658963	0.056	0.065	1	CD8 Naive	CRK
0.000613045	-0.110955	0.586	0.507	1	CD8 Naive	UBE2D3
0.000616676	-0.124926	0.03	0.024	1	CD8 Naive	GID4
0.000617425	0.25646	0.011	0.008	1	CD8 Naive	PODXL2
0.000617443	-0.573709	0.106	0.115	1	CD8 Naive	UBAP1
0.000619784	-0.100142	0.031	0.025	1	CD8 Naive	ZNF765
0.000620004	0.100406	0.017	0.012	1	CD8 Naive	KNTC1
0.00062256	-0.510067	0.107	0.117	1	CD8 Naive	KIF22
0.00062271	-0.856675	0.032	0.039	1	CD8 Naive	KCTD10
0.000626445	-0.42349	0.183	0.19	1	CD8 Naive	DCAF7
0.00062955	-0.459416	0.112	0.122	1	CD8 Naive	SNX14
0.000631437	-0.134097	0.042	0.034	1	CD8 Naive	RAD1
0.000635399	-0.142985	0.064	0.054	1	CD8 Naive	SCMH1
0.000639979	-0.644939	0.021	0.027	1	CD8 Naive	PURB
0.000642047	-0.518139	0.137	0.145	1	CD8 Naive	RECQL
0.000647904	-0.100881	0.029	0.023	1	CD8 Naive	ARMH4
0.000648402	-0.671385	0.028	0.035	1	CD8 Naive	GCLC
0.000650674	-0.570039	0.101	0.11	1	CD8 Naive	PPP3CB
0.000654856	-0.673603	0.04	0.048	1	CD8 Naive	OGG1
0.000657268	-0.235007	0.058	0.049	1	CD8 Naive	STAMBPL1
0.000664358	-0.182652	0.091	0.078	1	CD8 Naive	PRPF18
0.000673758	-0.188564	0.042	0.034	1	CD8 Naive	SLC25A17
0.000688498	-0.43023	0.33	0.318	1	CD8 Naive	FLI1
0.000689233	-0.436152	0.296	0.288	1	CD8 Naive	UBE2L6
0.000700559	-0.202943	0.216	0.19	1	CD8 Naive	SURF1
0.000701881	-0.865659	0.024	0.03	1	CD8 Naive	ENDOD1
0.000702673	-0.216575	0.12	0.104	1	CD8 Naive	SRPK1
0.000719215	-0.594569	0.029	0.036	1	CD8 Naive	MICB
0.000723332	0.19367	0.019	0.014	1	CD8 Naive	ZNF461
0.000726059	-0.100755	0.044	0.037	1	CD8 Naive	DHFR
0.000728906	-0.557643	0.059	0.067	1	CD8 Naive	FAM228B
0.00073024	-0.125174	0.043	0.035	1	CD8 Naive	SPATA20
0.000732948	-0.145797	0.076	0.064	1	CD8 Naive	MUS81
0.000740388	-0.221082	0.161	0.141	1	CD8 Naive	BAZ1B
0.000741987	-0.410378	0.108	0.118	1	CD8 Naive	PPIP5K2
0.000743744	-0.536697	0.11	0.119	1	CD8 Naive	OSER1
0.000745348	-0.531376	0.093	0.103	1	CD8 Naive	DPP8
0.00074657	-0.168083	0.064	0.054	1	CD8 Naive	NOC4L
0.000749119	-0.48704	0.164	0.171	1	CD8 Naive	RAB6A
0.000750954	-1.07806	0.008	0.012	1	CD8 Naive	CENPW
0.000751096	-0.692128	0.057	0.065	1	CD8 Naive	CREM
0.000762869	-0.717849	0.041	0.049	1	CD8 Naive	PGRMC1
0.000764271	-1.27411	0.006	0.01	1	CD8 Naive	NATD1
0.000765276	-0.559773	0.078	0.087	1	CD8 Naive	DHX8
0.00076681	-0.177705	0.194	0.171	1	CD8 Naive	ZMYM2
0.000772059	-0.201365	0.091	0.079	1	CD8 Naive	RAMAC
0.000774179	-0.549589	0.121	0.13	1	CD8 Naive	SURF4
0.000777554	-0.775268	0.02	0.026	1	CD8 Naive	RUNDC1
0.000791877	-0.179049	0.514	0.441	1	CD8 Naive	NDUFA3
0.000794877	-0.347055	0.405	0.383	1	CD8 Naive	LDHA
0.00079701	-0.52945	0.099	0.108	1	CD8 Naive	CDC27
0.000801007	-0.927488	0.016	0.021	1	CD8 Naive	APOBEC3D
0.00080273	-0.172396	0.091	0.079	1	CD8 Naive	RAB28
0.00080491	-0.177957	0.165	0.146	1	CD8 Naive	CNOT4
0.000806299	-0.130768	0.05	0.042	1	CD8 Naive	KCTD18
0.000806533	-1.15688	0.017	0.022	1	CD8 Naive	CAVIN2
0.000812788	-0.210248	0.197	0.173	1	CD8 Naive	PFDN2
0.000822507	-0.951972	0.012	0.017	1	CD8 Naive	CCDC71L
0.000823538	-0.638273	0.057	0.065	1	CD8 Naive	SPTY2D1
0.000827217	-0.693693	0.033	0.04	1	CD8 Naive	GXYLT1
0.000831593	-0.465743	0.208	0.211	1	CD8 Naive	RAB1B
0.000834799	-0.123353	0.019	0.015	1	CD8 Naive	ANKRD42
0.000838263	-0.202594	0.107	0.093	1	CD8 Naive	NAA10
0.000843655	-1.00835	0.007	0.011	1	CD8 Naive	LINC00265
0.000855242	-0.115741	0.057	0.048	1	CD8 Naive	SPIN1
0.000856608	-0.172503	0.116	0.101	1	CD8 Naive	SUZ12
0.000860558	-0.160811	0.069	0.059	1	CD8 Naive	C18orf25
0.000867326	-0.219247	0.127	0.111	1	CD8 Naive	DCAF11
0.000872852	-0.155558	0.079	0.068	1	CD8 Naive	KANSL2
0.000876152	-1.24316	0.006	0.01	1	CD8 Naive	EFNB1
0.00087839	-0.594156	0.101	0.11	1	CD8 Naive	KPNA4
0.000880527	-0.728906	0.023	0.03	1	CD8 Naive	C11orf80
0.00088132	-0.843515	0.009	0.014	1	CD8 Naive	DLG4
0.000889008	-0.913882	0.007	0.01	1	CD8 Naive	AC048341.1
0.000890128	-0.108995	0.611	0.527	1	CD8 Naive	RBM3
0.000890384	-0.748924	0.029	0.035	1	CD8 Naive	PPP1R14B
0.000893182	-0.978082	0.009	0.014	1	CD8 Naive	GZF1
0.000894503	-0.730642	0.023	0.03	1	CD8 Naive	GLCE
0.000895324	-0.587778	0.116	0.125	1	CD8 Naive	RBM5
0.00090674	-0.620711	0.058	0.066	1	CD8 Naive	RNF31
0.000916469	-0.150593	0.073	0.063	1	CD8 Naive	ANKRD36C
0.000928631	-0.129511	0.04	0.033	1	CD8 Naive	KLHL42
0.000930076	-0.228494	0.236	0.207	1	CD8 Naive	LSM3
0.000933478	-0.428237	0.146	0.154	1	CD8 Naive	NSMCE2
0.000934861	-0.50519	0.051	0.06	1	CD8 Naive	ATRN
0.000939369	-0.189706	0.364	0.316	1	CD8 Naive	PSMA2
0.000942596	-0.101304	0.022	0.017	1	CD8 Naive	ZNF649
0.000948995	-0.564366	0.024	0.031	1	CD8 Naive	AC016831.7
0.000958676	-0.223571	0.147	0.129	1	CD8 Naive	PRRC2A
0.000960975	-0.703334	0.016	0.021	1	CD8 Naive	HCG11
0.000962697	-0.143232	0.057	0.048	1	CD8 Naive	TMEM218
0.000963291	-0.198421	0.179	0.158	1	CD8 Naive	TRIM44
0.000975093	-0.573276	0.109	0.117	1	CD8 Naive	PNKP
0.000976198	0.117455	0.01	0.007	1	CD8 Naive	AC026471.1
0.000997898	-0.182058	0.115	0.101	1	CD8 Naive	UROD
0.00100222	-0.192413	0.168	0.147	1	CD8 Naive	ZNF655
0.00100666	-0.510121	0.142	0.149	1	CD8 Naive	STAU1
0.00102204	-0.124188	0.035	0.028	1	CD8 Naive	AC068282.1
0.00102395	-0.214531	0.179	0.158	1	CD8 Naive	POLR2B
0.00104412	-0.222244	0.174	0.153	1	CD8 Naive	HBP1
0.00104715	-0.117965	0.069	0.058	1	CD8 Naive	BOLA2B
0.00105071	-0.194316	0.268	0.235	1	CD8 Naive	PDCD5
0.00105467	-0.177519	0.11	0.096	1	CD8 Naive	TBC1D15
0.00106956	-0.190948	0.104	0.09	1	CD8 Naive	TRRAP
0.00107675	-0.683526	0.028	0.035	1	CD8 Naive	GPR137
0.00108162	-0.163789	0.065	0.055	1	CD8 Naive	INTS3
0.00108348	-0.571472	0.066	0.075	1	CD8 Naive	COMTD1
0.00108605	-0.156219	0.068	0.058	1	CD8 Naive	LNPK
0.00108702	-0.662672	0.011	0.016	1	CD8 Naive	LAMTOR5-AS1
0.00109329	-0.374501	0.346	0.333	1	CD8 Naive	SNRPB
0.00109885	0.133478	0.023	0.018	1	CD8 Naive	NBR2
0.00109987	-0.501749	0.112	0.121	1	CD8 Naive	KIAA2026
0.0011018	-1.11968	0.01	0.014	1	CD8 Naive	CATSPERG
0.00110286	-0.882576	0.008	0.012	1	CD8 Naive	TSPAN33
0.00110341	0.181338	0.012	0.009	1	CD8 Naive	SYCP2
0.00110591	-0.129396	0.041	0.034	1	CD8 Naive	UCK1
0.00111099	-0.118804	0.035	0.028	1	CD8 Naive	SLC35D1
0.00112547	-0.853126	0.012	0.017	1	CD8 Naive	AKNAD1
0.0011292	-0.108737	0.076	0.065	1	CD8 Naive	DPM1
0.00113261	-0.531619	0.088	0.097	1	CD8 Naive	EXOC1
0.00114201	-0.176719	0.123	0.108	1	CD8 Naive	TUSC2
0.00114224	-0.451894	0.189	0.194	1	CD8 Naive	SEC13
0.00114338	0.137696	0.014	0.01	1	CD8 Naive	SLC17A9
0.00114506	-0.716945	0.029	0.035	1	CD8 Naive	PLBD2
0.0011478	0.30868	0.01	0.007	1	CD8 Naive	AC090772.2
0.00114793	-1.05789	0.006	0.01	1	CD8 Naive	SLCO5A1
0.00115118	-0.13972	0.154	0.136	1	CD8 Naive	RAD51B
0.0011752	-0.52274	0.075	0.084	1	CD8 Naive	NRIP1
0.00117632	0.249485	0.01	0.006	1	CD8 Naive	ETFBKMT
0.00117673	-0.222538	0.183	0.162	1	CD8 Naive	ZC3H13
0.00117977	-0.540868	0.132	0.14	1	CD8 Naive	UBN1
0.00118529	-0.130256	0.048	0.04	1	CD8 Naive	C8orf82
0.00119159	-0.112985	0.071	0.061	1	CD8 Naive	CSE1L
0.00119809	-0.980516	0.008	0.012	1	CD8 Naive	NPHP4
0.00122009	-0.830436	0.02	0.026	1	CD8 Naive	GORASP1
0.00123613	0.168549	0.013	0.009	1	CD8 Naive	ZNF596
0.001238	-0.174242	0.052	0.044	1	CD8 Naive	RBBP5
0.00123818	0.101261	0.011	0.008	1	CD8 Naive	AC040169.1
0.00124211	-0.100486	0.06	0.051	1	CD8 Naive	FBXW4
0.00124709	0.327343	0.01	0.006	1	CD8 Naive	HULC
0.00124769	-0.926607	0.015	0.02	1	CD8 Naive	BMPR1A
0.00125104	-0.643442	0.024	0.031	1	CD8 Naive	DHTKD1
0.00125959	-0.194766	0.233	0.205	1	CD8 Naive	SF3B4
0.00127019	-0.174974	0.112	0.097	1	CD8 Naive	LRCH3
0.00128335	-0.165989	0.124	0.109	1	CD8 Naive	ZNRD2
0.00128777	-1.01953	0.008	0.012	1	CD8 Naive	HHAT
0.00129372	-0.189375	0.419	0.363	1	CD8 Naive	FIS1
0.00129726	-0.133917	0.042	0.034	1	CD8 Naive	LINC-PINT
0.00129947	-0.179795	0.326	0.286	1	CD8 Naive	AUP1
0.00131613	-0.123081	0.02	0.015	1	CD8 Naive	ZFP30
0.00131839	-0.593042	0.039	0.047	1	CD8 Naive	ALDH3A2
0.00131989	-0.55537	0.058	0.067	1	CD8 Naive	PDE4DIP
0.00132419	-0.551888	0.116	0.124	1	CD8 Naive	SYAP1
0.00132706	-0.66378	0.048	0.055	1	CD8 Naive	ELMO2
0.00133595	-0.181894	0.116	0.102	1	CD8 Naive	EP400
0.00133817	-0.191073	0.106	0.093	1	CD8 Naive	MCPH1
0.00134262	-0.14937	0.035	0.028	1	CD8 Naive	SLC7A5
0.00134566	-0.525298	0.073	0.082	1	CD8 Naive	GRIPAP1
0.00134755	-0.947666	0.015	0.021	1	CD8 Naive	TADA2B
0.00134946	-0.1385	0.096	0.083	1	CD8 Naive	BCL2L13
0.00135614	-0.322801	0.59	0.527	1	CD8 Naive	GPX4
0.0013568	-0.763683	0.014	0.019	1	CD8 Naive	NECAB3
0.00135963	-0.158358	0.177	0.157	1	CD8 Naive	CFDP1
0.00136537	-0.112789	0.024	0.018	1	CD8 Naive	WDR24
0.00136711	-0.243048	0.055	0.047	1	CD8 Naive	SLC35E3
0.00136803	-0.536124	0.047	0.055	1	CD8 Naive	SLC39A1
0.00137846	0.276721	0.012	0.008	1	CD8 Naive	LINC01019
0.0013988	-0.182191	0.129	0.113	1	CD8 Naive	C15orf61
0.0014129	-0.452606	0.242	0.239	1	CD8 Naive	PPP3CC
0.00142338	-0.910827	0.008	0.012	1	CD8 Naive	MAFF
0.00142785	0.146832	0.012	0.009	1	CD8 Naive	RADX
0.00142947	-0.105293	0.043	0.035	1	CD8 Naive	GHDC
0.00143927	-0.563534	0.089	0.098	1	CD8 Naive	ZBTB44
0.00146608	-0.433367	0.013	0.009	1	CD8 Naive	MPIG6B
0.00147883	-0.253883	0.077	0.066	1	CD8 Naive	IFRD1
0.00148041	-0.173039	0.091	0.079	1	CD8 Naive	FAM104A
0.0014809	-0.422897	0.253	0.251	1	CD8 Naive	PPM1G
0.00149045	-0.138366	0.283	0.251	1	CD8 Naive	TTC17
0.00149447	-0.136275	0.031	0.025	1	CD8 Naive	ANKRD30B
0.00149888	-1.22913	0.009	0.013	1	CD8 Naive	ASMTL-AS1
0.00150948	-0.483348	0.283	0.275	1	CD8 Naive	PIK3R1
0.00151362	-0.52092	0.101	0.109	1	CD8 Naive	TNPO3
0.00152046	-0.140701	0.056	0.047	1	CD8 Naive	SLC25A53
0.00152416	-0.591307	0.074	0.082	1	CD8 Naive	WDR13
0.00152522	-0.44698	0.164	0.17	1	CD8 Naive	PSMC4
0.00152563	-0.102082	0.04	0.033	1	CD8 Naive	RITA1
0.00152611	-0.197627	0.057	0.048	1	CD8 Naive	LMTK2
0.00152852	-0.23318	0.191	0.168	1	CD8 Naive	MRPL14
0.00153084	0.277997	0.017	0.013	1	CD8 Naive	AL117336.2
0.00153171	-0.784918	0.017	0.022	1	CD8 Naive	TAF5L
0.00154834	-0.817064	0.025	0.031	1	CD8 Naive	SLC9A1
0.00156683	-0.793543	0.011	0.015	1	CD8 Naive	MIR155HG
0.00158621	-0.195232	0.128	0.112	1	CD8 Naive	COX19
0.00159048	-0.524766	0.09	0.098	1	CD8 Naive	HDAC8
0.00160556	-0.802506	0.013	0.018	1	CD8 Naive	SS18L1
0.00162784	-0.578963	0.07	0.079	1	CD8 Naive	EGLN1
0.0016295	-0.621591	0.02	0.026	1	CD8 Naive	MYO1D
0.00163661	-0.509404	0.142	0.15	1	CD8 Naive	LPIN2
0.00164262	-0.259442	0.126	0.11	1	CD8 Naive	PARP10
0.00164423	-0.840274	0.016	0.021	1	CD8 Naive	B3GALNT2
0.00164558	-0.646737	0.041	0.048	1	CD8 Naive	CAMTA2
0.00164643	-1.11393	0.01	0.015	1	CD8 Naive	TTC22
0.0016676	-0.708124	0.035	0.042	1	CD8 Naive	PINK1
0.00166968	-0.625734	0.071	0.079	1	CD8 Naive	PPM1A
0.00167684	-0.110133	0.047	0.039	1	CD8 Naive	TMEM44-AS1
0.00167777	-0.50876	0.067	0.075	1	CD8 Naive	ENOX2
0.00168468	-0.171578	0.193	0.172	1	CD8 Naive	CARD8
0.00168731	0.200097	0.012	0.009	1	CD8 Naive	ZNF530
0.00171325	-0.194493	0.166	0.147	1	CD8 Naive	ZRSR2
0.00171416	0.359421	0.013	0.009	1	CD8 Naive	AC010654.1
0.00172605	-0.492246	0.141	0.148	1	CD8 Naive	EFCAB14
0.00172945	-0.187457	0.113	0.099	1	CD8 Naive	EXOC7
0.00173037	-0.192432	0.082	0.07	1	CD8 Naive	CHID1
0.00173462	-0.162904	0.036	0.03	1	CD8 Naive	FMNL3
0.00174634	-0.104022	0.045	0.038	1	CD8 Naive	PHF10
0.00174655	-0.112305	0.271	0.288	1	CD8 Naive	HBB
0.00174726	0.171127	0.015	0.011	1	CD8 Naive	AL022157.1
0.00175644	-0.67185	0.032	0.039	1	CD8 Naive	ZADH2
0.00176059	-0.373886	0.281	0.276	1	CD8 Naive	CIAO2B
0.00176112	0.131383	0.018	0.014	1	CD8 Naive	SGCB
0.00176426	-0.650819	0.033	0.04	1	CD8 Naive	PHKA2
0.00177144	-0.135042	0.065	0.055	1	CD8 Naive	AIFM1
0.00177628	-0.423377	0.08	0.089	1	CD8 Naive	NSF
0.00178196	-0.218856	0.207	0.183	1	CD8 Naive	RICTOR
0.00179541	-0.144126	0.065	0.055	1	CD8 Naive	TNFRSF10A
0.00179875	-0.225566	0.166	0.146	1	CD8 Naive	LYSMD2
0.00179892	-0.775869	0.016	0.022	1	CD8 Naive	SMIM13
0.00180014	-0.214863	0.136	0.119	1	CD8 Naive	VPS4A
0.00180376	0.416737	0.01	0.007	1	CD8 Naive	PDZD2
0.00181087	-0.492312	0.125	0.133	1	CD8 Naive	ERCC1
0.00181675	-0.466408	0.224	0.223	1	CD8 Naive	TMED2
0.0018221	-0.623035	0.046	0.053	1	CD8 Naive	RABEP2
0.00184051	-0.619743	0.05	0.058	1	CD8 Naive	MAVS
0.00184675	-0.764845	0.02	0.026	1	CD8 Naive	TMEM106A
0.00186643	-0.10371	0.068	0.059	1	CD8 Naive	SCAI
0.0018695	-0.757385	0.012	0.016	1	CD8 Naive	CAB39L
0.00189393	-0.575448	0.027	0.033	1	CD8 Naive	TKFC
0.00190635	-0.178343	0.08	0.069	1	CD8 Naive	GNL2
0.00190718	-0.60007	0.085	0.093	1	CD8 Naive	DTX3L
0.00190855	-0.212228	0.236	0.209	1	CD8 Naive	SRP72
0.00191549	-0.275188	0.206	0.211	1	CD8 Naive	TCF12
0.00194131	-0.570938	0.087	0.095	1	CD8 Naive	CCDC167
0.0019706	-0.221985	0.123	0.109	1	CD8 Naive	LZIC
0.0019883	-0.496742	0.109	0.117	1	CD8 Naive	GIGYF2
0.00199752	-0.191181	0.342	0.301	1	CD8 Naive	HNRNPR
0.00200016	-0.530814	0.11	0.117	1	CD8 Naive	MANF
0.00200112	-0.74247	0.013	0.017	1	CD8 Naive	SNAPC4
0.0020098	-0.133501	0.021	0.016	1	CD8 Naive	PLEKHG2
0.00201799	-0.589896	0.089	0.097	1	CD8 Naive	OAS2
0.00202005	-0.628423	0.039	0.046	1	CD8 Naive	BOLA2
0.00202418	-0.467118	0.191	0.195	1	CD8 Naive	PJA2
0.00203001	-0.701045	0.028	0.034	1	CD8 Naive	SLC2A1
0.00203179	-0.145874	0.047	0.04	1	CD8 Naive	ZNF564
0.00203509	-0.195944	0.187	0.166	1	CD8 Naive	USP33
0.00204747	-0.667543	0.033	0.04	1	CD8 Naive	KHNYN
0.00205942	-0.811228	0.02	0.025	1	CD8 Naive	TRIB3
0.0020621	-0.433409	0.222	0.223	1	CD8 Naive	SSR1
0.0020686	-0.184929	0.152	0.135	1	CD8 Naive	KLHL24
0.0020782	-0.228627	0.125	0.11	1	CD8 Naive	TRAPPC12
0.00208416	-0.513749	0.083	0.091	1	CD8 Naive	PML
0.00208539	0.120062	0.027	0.022	1	CD8 Naive	LINC02062
0.00210079	-0.176068	0.424	0.368	1	CD8 Naive	UBE2I
0.00210119	-0.544303	0.041	0.049	1	CD8 Naive	TRIM24
0.00210652	-0.715662	0.025	0.031	1	CD8 Naive	SOCS4
0.00211039	-0.503058	0.19	0.193	1	CD8 Naive	PLD3
0.00211326	-0.157261	0.038	0.031	1	CD8 Naive	PPP3CB-AS1
0.00212558	-0.712476	0.014	0.019	1	CD8 Naive	SH3BP5-AS1
0.00212784	0.263184	0.01	0.007	1	CD8 Naive	AC130324.2
0.00212817	-0.119974	0.048	0.041	1	CD8 Naive	TRIM37
0.00214596	-0.172433	0.07	0.06	1	CD8 Naive	WBP4
0.00214894	-0.539381	0.094	0.102	1	CD8 Naive	CHCHD1
0.00215197	-0.691525	0.037	0.043	1	CD8 Naive	TEPSIN
0.00215627	-0.246909	0.177	0.156	1	CD8 Naive	NR1H2
0.00218019	0.107203	0.016	0.012	1	CD8 Naive	RPS10-NUDT3
0.00220026	-1.00165	0.007	0.011	1	CD8 Naive	AC133552.5
0.00221321	-0.498578	0.08	0.088	1	CD8 Naive	RAB22A
0.00221517	-0.124249	0.046	0.038	1	CD8 Naive	ATRIP
0.00221919	0.160981	0.015	0.011	1	CD8 Naive	SPACA9
0.00222226	-0.616494	0.071	0.079	1	CD8 Naive	DYNC1LI2
0.00223192	0.272183	0.011	0.008	1	CD8 Naive	CHODL
0.00223614	-0.511279	0.073	0.081	1	CD8 Naive	POR
0.00225991	-0.10397	0.015	0.011	1	CD8 Naive	FLACC1
0.00226431	-0.460268	0.071	0.079	1	CD8 Naive	BMPR2
0.00227181	-0.50132	0.073	0.081	1	CD8 Naive	RALGAPB
0.00227402	-0.477365	0.195	0.199	1	CD8 Naive	SMG1
0.00232387	-0.132085	0.041	0.034	1	CD8 Naive	LAX1
0.00232998	-0.133101	0.016	0.012	1	CD8 Naive	BTBD8
0.00233006	-0.143791	0.095	0.083	1	CD8 Naive	AIDA
0.00234365	-0.501546	0.048	0.055	1	CD8 Naive	EDEM1
0.00236866	-0.603023	0.043	0.05	1	CD8 Naive	DAPK3
0.00236963	-0.608927	0.032	0.038	1	CD8 Naive	TMEM250
0.00237067	-0.124368	0.08	0.07	1	CD8 Naive	TTF1
0.00238834	-0.124597	0.054	0.046	1	CD8 Naive	MTIF2
0.00240071	-0.42695	0.045	0.038	1	CD8 Naive	BTLA
0.00241323	-0.346732	0.365	0.35	1	CD8 Naive	ARID4B
0.00241409	-0.151091	0.046	0.039	1	CD8 Naive	PRIMPOL
0.00242556	-0.215507	0.175	0.155	1	CD8 Naive	TMEM248
0.00243863	-0.189103	0.381	0.335	1	CD8 Naive	UBXN4
0.00245429	-0.145449	0.032	0.026	1	CD8 Naive	BNIP1
0.00246691	-0.21809	0.066	0.057	1	CD8 Naive	SLC35E2B
0.00248577	-0.179407	0.062	0.053	1	CD8 Naive	GPN3
0.00248785	-0.159157	0.49	0.428	1	CD8 Naive	SRRM1
0.00249368	-0.244191	0.122	0.107	1	CD8 Naive	PRKD2
0.00249478	-0.149155	0.1	0.088	1	CD8 Naive	COPS4
0.00249633	-0.133787	0.017	0.013	1	CD8 Naive	PDIA5
0.00249828	-0.513275	0.09	0.098	1	CD8 Naive	ABHD3
0.00253392	-0.152697	0.066	0.056	1	CD8 Naive	CPSF3
0.00254003	-0.250556	0.289	0.255	1	CD8 Naive	HSD17B11
0.00254318	-0.158674	0.037	0.031	1	CD8 Naive	NOP14-AS1
0.00254433	-0.175179	0.075	0.065	1	CD8 Naive	AP3M1
0.00255924	-0.146136	0.045	0.038	1	CD8 Naive	PEX13
0.00256138	-0.373759	0.055	0.047	1	CD8 Naive	AL589693.1
0.00257554	-0.494689	0.122	0.13	1	CD8 Naive	LIPA
0.00257745	-0.450538	0.112	0.12	1	CD8 Naive	NADSYN1
0.00258438	-0.50405	0.074	0.082	1	CD8 Naive	TRAPPC8
0.00260601	-0.226372	0.218	0.193	1	CD8 Naive	NDUFA10
0.00261036	-0.109217	0.036	0.03	1	CD8 Naive	DNAJC14
0.00261829	-0.237356	0.158	0.139	1	CD8 Naive	ANAPC15
0.00261988	-0.173003	0.106	0.093	1	CD8 Naive	PLPBP
0.00261995	-0.17987	0.067	0.058	1	CD8 Naive	MED19
0.00263563	-0.32879	0.201	0.205	1	CD8 Naive	PLCL2
0.00267103	-0.171883	0.071	0.061	1	CD8 Naive	PIGF
0.00267116	-0.584188	0.084	0.091	1	CD8 Naive	TMEM43
0.00268095	-0.199698	0.132	0.117	1	CD8 Naive	DENND6A
0.00269233	-0.16874	0.062	0.053	1	CD8 Naive	NVL
0.00269424	-0.226859	0.101	0.088	1	CD8 Naive	UNC45A
0.00269631	-0.105466	0.044	0.037	1	CD8 Naive	RTTN
0.00270089	-0.421071	0.198	0.202	1	CD8 Naive	CIR1
0.00271212	-0.624581	0.04	0.047	1	CD8 Naive	GATAD1
0.00271971	-0.229417	0.145	0.128	1	CD8 Naive	DNPEP
0.00272892	-0.825156	0.009	0.013	1	CD8 Naive	LINC02649
0.00272997	-0.867644	0.01	0.014	1	CD8 Naive	MAGI3
0.0027427	0.343672	0.011	0.008	1	CD8 Naive	FRG1-DT
0.00274638	-0.181189	0.053	0.045	1	CD8 Naive	TM2D2
0.00274937	-0.633068	0.067	0.074	1	CD8 Naive	TRIM21
0.00275551	-0.70924	0.013	0.018	1	CD8 Naive	DCUN1D2
0.00275634	-0.495992	0.148	0.153	1	CD8 Naive	BLOC1S2
0.00276335	-0.462099	0.211	0.211	1	CD8 Naive	PIN1
0.0027888	-0.705709	0.006	0.01	1	CD8 Naive	ENTPD7
0.00279295	-1.05835	0.006	0.01	1	CD8 Naive	AL139807.1
0.00280333	-1.47512	0.016	0.021	1	CD8 Naive	IL3RA
0.00280464	-0.216069	0.136	0.121	1	CD8 Naive	DLG1
0.00281395	-1.0073	0.006	0.01	1	CD8 Naive	ID2-AS1
0.00281874	-0.332828	0.413	0.389	1	CD8 Naive	JTB
0.00281972	-0.53558	0.119	0.126	1	CD8 Naive	NARF
0.00282598	-0.804486	0.03	0.036	1	CD8 Naive	ATMIN
0.00282884	-0.244045	0.148	0.131	1	CD8 Naive	CTDSP2
0.00283323	-0.502377	0.112	0.12	1	CD8 Naive	CDC5L
0.0028429	-0.481517	0.068	0.075	1	CD8 Naive	FBXW2
0.00284765	-0.870533	0.01	0.015	1	CD8 Naive	CHPF
0.00285751	-0.28543	0.575	0.517	1	CD8 Naive	ATP6V0E1
0.00286578	-0.124047	0.055	0.047	1	CD8 Naive	ZBTB2
0.00288153	-0.145323	0.068	0.059	1	CD8 Naive	GALK2
0.00288322	-0.517019	0.144	0.151	1	CD8 Naive	SREK1IP1
0.0029025	-0.223404	0.109	0.096	1	CD8 Naive	UNC50
0.00290975	-0.715082	0.008	0.012	1	CD8 Naive	AC048382.5
0.00291156	-0.226618	0.089	0.078	1	CD8 Naive	SETDB1
0.00291986	-0.544033	0.091	0.099	1	CD8 Naive	RUFY1
0.00294425	-0.245218	0.082	0.071	1	CD8 Naive	MIGA1
0.0029986	-0.599199	0.013	0.018	1	CD8 Naive	NOMO1
0.00300736	-0.838084	0.015	0.02	1	CD8 Naive	HIST1H2BC
0.00301334	-0.145764	0.049	0.041	1	CD8 Naive	RBM12
0.00301461	-0.596867	0.059	0.066	1	CD8 Naive	MTOR
0.00303958	-0.695901	0.032	0.039	1	CD8 Naive	WDR81
0.00306187	-0.338958	0.335	0.325	1	CD8 Naive	KTN1
0.00306571	-0.243461	0.08	0.07	1	CD8 Naive	NDRG3
0.00308754	-0.486486	0.074	0.082	1	CD8 Naive	SNX4
0.00311581	-0.725184	0.01	0.013	1	CD8 Naive	NEO1
0.00312295	-0.529356	0.03	0.036	1	CD8 Naive	SLC11A2
0.00312833	-0.269532	0.101	0.089	1	CD8 Naive	PSD4
0.00312986	-0.179203	0.113	0.1	1	CD8 Naive	FAM120AOS
0.00314106	-0.459207	0.091	0.099	1	CD8 Naive	CLSTN1
0.00315559	-0.225936	0.087	0.076	1	CD8 Naive	PLEKHA3
0.0031605	-0.252383	0.099	0.086	1	CD8 Naive	LINC01278
0.00316335	-0.266856	0.046	0.039	1	CD8 Naive	CASD1
0.00318057	-0.516313	0.058	0.065	1	CD8 Naive	SLF2
0.00318109	-0.827161	0.038	0.044	1	CD8 Naive	CPB2-AS1
0.00319065	-0.176427	0.041	0.035	1	CD8 Naive	SMG9
0.00319224	0.14567	0.025	0.02	1	CD8 Naive	ZNF678
0.00319256	-0.169763	0.152	0.136	1	CD8 Naive	COX20
0.00319771	-0.693748	0.037	0.043	1	CD8 Naive	RFNG
0.00320899	-0.161214	0.073	0.063	1	CD8 Naive	KDM5B
0.00322808	-0.179509	0.015	0.011	1	CD8 Naive	ATP1A3
0.00323638	-0.739913	0.019	0.024	1	CD8 Naive	ZBTB22
0.00324137	-0.742783	0.022	0.027	1	CD8 Naive	CCDC117
0.00324449	-0.268884	0.077	0.067	1	CD8 Naive	PILRB
0.00326091	-0.180915	0.11	0.097	1	CD8 Naive	KIAA1143
0.0032617	-0.122214	0.067	0.058	1	CD8 Naive	SLC20A2
0.00327799	-0.110526	0.013	0.009	1	CD8 Naive	MCM8
0.00328158	-0.441129	0.141	0.147	1	CD8 Naive	MALT1
0.00329077	-0.524078	0.088	0.096	1	CD8 Naive	MRPL27
0.00330833	-0.218633	0.212	0.188	1	CD8 Naive	CYCS
0.00334776	-0.462336	0.107	0.114	1	CD8 Naive	AC245297.3
0.00335597	-0.384821	0.222	0.224	1	CD8 Naive	CCNDBP1
0.00335641	-0.2905	0.179	0.158	1	CD8 Naive	ANP32E
0.00336251	-0.172123	0.218	0.194	1	CD8 Naive	ZNF148
0.00339013	-0.577297	0.03	0.037	1	CD8 Naive	NEK4
0.00344725	-0.463913	0.075	0.083	1	CD8 Naive	ARSA
0.00346229	0.127941	0.024	0.019	1	CD8 Naive	APLF
0.00346521	-0.871217	0.011	0.015	1	CD8 Naive	SLC38A7
0.00346967	-0.213806	0.038	0.032	1	CD8 Naive	ITPR3
0.00348229	-0.177069	0.049	0.042	1	CD8 Naive	COG7
0.00348622	-0.461791	0.067	0.075	1	CD8 Naive	PWWP2A
0.00349378	-0.568958	0.094	0.102	1	CD8 Naive	MGRN1
0.00351756	-0.189417	0.096	0.085	1	CD8 Naive	AP2A2
0.00352295	-0.653641	0.023	0.028	1	CD8 Naive	SPATS2
0.00352594	-0.252196	0.139	0.123	1	CD8 Naive	SCAF4
0.00353036	-0.524629	0.14	0.146	1	CD8 Naive	CRYBG1
0.0035491	-0.157165	0.121	0.107	1	CD8 Naive	SNTB1
0.00355398	-0.497354	0.149	0.156	1	CD8 Naive	SSBP2
0.00359515	-0.187272	0.071	0.061	1	CD8 Naive	GOLGA3
0.00361634	-0.530959	0.08	0.087	1	CD8 Naive	ZXDC
0.00361678	-0.637563	0.02	0.025	1	CD8 Naive	PPARGC1B
0.00361686	-0.138726	0.057	0.049	1	CD8 Naive	RECK
0.00361903	-0.684626	0.026	0.032	1	CD8 Naive	ZBED4
0.00362732	-0.580105	0.041	0.048	1	CD8 Naive	ZNF362
0.00367139	-0.201023	0.126	0.112	1	CD8 Naive	GNPAT
0.00367309	-0.213678	0.022	0.017	1	CD8 Naive	UAP1L1
0.00367371	-0.608755	0.045	0.052	1	CD8 Naive	CC2D1A
0.00370065	-0.253417	0.137	0.121	1	CD8 Naive	NGLY1
0.00370387	-0.198679	0.064	0.055	1	CD8 Naive	DIS3L
0.00372249	-0.709757	0.026	0.031	1	CD8 Naive	ABHD11
0.00372514	-0.523472	0.115	0.121	1	CD8 Naive	CD2BP2
0.00373766	-0.551816	0.143	0.149	1	CD8 Naive	GMIP
0.00374272	-0.190058	0.185	0.165	1	CD8 Naive	TOP2B
0.00374458	-0.16979	0.04	0.033	1	CD8 Naive	ERLIN2
0.00374603	-0.490092	0.075	0.083	1	CD8 Naive	PRKD3
0.00377445	-0.495318	0.035	0.042	1	CD8 Naive	TANC2
0.00379683	-0.744028	0.034	0.04	1	CD8 Naive	WWC3
0.00382651	-0.534165	0.087	0.094	1	CD8 Naive	FGD5-AS1
0.0038396	-0.678144	0.039	0.046	1	CD8 Naive	BAK1
0.00393692	-0.652477	0.011	0.015	1	CD8 Naive	TMEM64
0.00394086	-0.624033	0.031	0.037	1	CD8 Naive	PRDM4
0.00395561	-0.179387	0.367	0.324	1	CD8 Naive	EIF5
0.00396988	-0.947937	0.013	0.018	1	CD8 Naive	TMEM241
0.00400293	-0.595065	0.036	0.043	1	CD8 Naive	UBE2M
0.00400543	-0.134926	0.035	0.029	1	CD8 Naive	SLC35B4
0.00400617	-0.209858	0.077	0.068	1	CD8 Naive	UBXN2A
0.00401289	-0.477287	0.18	0.182	1	CD8 Naive	TMEM173
0.00402084	-0.81223	0.018	0.023	1	CD8 Naive	SLC29A3
0.00402811	-0.202383	0.088	0.077	1	CD8 Naive	DBF4
0.00402843	-0.229047	0.01	0.008	1	CD8 Naive	SORCS3
0.00406481	-0.203654	0.028	0.023	1	CD8 Naive	CCDC85C
0.00408306	-0.574845	0.045	0.051	1	CD8 Naive	RFC2
0.0040907	-0.861109	0.015	0.02	1	CD8 Naive	SORD
0.00409484	-0.717612	0.009	0.013	1	CD8 Naive	ADAT3
0.00418361	-0.11895	0.077	0.067	1	CD8 Naive	BMT2
0.0042117	-0.52549	0.052	0.06	1	CD8 Naive	SLC9A8
0.00421547	-0.16311	0.064	0.056	1	CD8 Naive	DTYMK
0.00422627	-0.666318	0.015	0.02	1	CD8 Naive	FSD1L
0.0042294	-0.137704	0.04	0.033	1	CD8 Naive	NAA30
0.00425947	-0.180982	0.072	0.063	1	CD8 Naive	CDK5RAP2
0.00429857	-0.210229	0.22	0.196	1	CD8 Naive	FAM133B
0.00430364	-0.111135	0.021	0.016	1	CD8 Naive	RWDD2B
0.0043074	-0.540002	0.04	0.047	1	CD8 Naive	IDE
0.00430868	-0.604127	0.049	0.056	1	CD8 Naive	SNRPD3
0.00432407	-0.214968	0.208	0.185	1	CD8 Naive	TRA2A
0.00435315	-0.511178	0.137	0.143	1	CD8 Naive	BRD7
0.00439804	-0.608877	0.054	0.06	1	CD8 Naive	ZMPSTE24
0.00440202	-0.283001	0.093	0.082	1	CD8 Naive	PGM1
0.00440797	-0.206093	0.274	0.244	1	CD8 Naive	CHMP4A
0.00441941	-0.624806	0.011	0.015	1	CD8 Naive	ZNF513
0.00444677	-0.486839	0.109	0.116	1	CD8 Naive	CMC2
0.00446759	-0.523116	0.037	0.043	1	CD8 Naive	QTRT2
0.00447413	-0.151284	0.054	0.046	1	CD8 Naive	MRPL35
0.00447693	-0.682312	0.027	0.033	1	CD8 Naive	TXNDC16
0.00453198	0.106852	0.01	0.007	1	CD8 Naive	ZKSCAN2
0.00455559	-0.583166	0.07	0.078	1	CD8 Naive	N4BP1
0.00458343	-0.408151	0.174	0.179	1	CD8 Naive	RALBP1
0.00459143	-0.203184	0.212	0.189	1	CD8 Naive	MICU2
0.0046132	-0.170754	0.064	0.056	1	CD8 Naive	THUMPD2
0.00464987	-0.426794	0.393	0.365	1	CD8 Naive	PLP2
0.00465049	-0.687682	0.027	0.032	1	CD8 Naive	TGFBRAP1
0.00465346	-0.475432	0.085	0.092	1	CD8 Naive	SENP5
0.00466893	-0.224084	0.195	0.174	1	CD8 Naive	PPP4R3B
0.00472316	-0.177913	0.056	0.048	1	CD8 Naive	DDHD2
0.00474907	-0.148566	0.046	0.039	1	CD8 Naive	CLN6
0.00475216	-0.173315	0.046	0.039	1	CD8 Naive	COG8
0.00476513	-0.561426	0.087	0.095	1	CD8 Naive	LSM12
0.00477226	-0.123521	0.056	0.048	1	CD8 Naive	ARID3B
0.0047804	-0.624665	0.05	0.056	1	CD8 Naive	CALU
0.00479332	-0.203421	0.122	0.108	1	CD8 Naive	UBR1
0.00480273	-0.186638	0.074	0.064	1	CD8 Naive	GTF3C5
0.00484086	-0.474614	0.056	0.063	1	CD8 Naive	XPO7
0.00488092	-0.415843	0.282	0.273	1	CD8 Naive	ATP6AP2
0.00488883	-0.148162	0.02	0.016	1	CD8 Naive	INPP5E
0.00489815	-0.482958	0.147	0.152	1	CD8 Naive	YIPF3
0.00490151	-0.499164	0.085	0.092	1	CD8 Naive	DPM2
0.00490537	-0.395342	0.295	0.286	1	CD8 Naive	STUB1
0.00492885	-0.195024	0.211	0.188	1	CD8 Naive	MARCH7
0.00493106	-0.191464	0.092	0.081	1	CD8 Naive	SMARCD1
0.00494006	-0.544131	0.065	0.072	1	CD8 Naive	VPS45
0.00495526	-0.212292	0.391	0.34	1	CD8 Naive	RPS27L
0.00497107	-0.666065	0.065	0.072	1	CD8 Naive	SEC16A
0.00497328	-0.173849	0.52	0.451	1	CD8 Naive	C9orf16
0.00499535	-0.276603	0.023	0.018	1	CD8 Naive	TTPAL
0.0050073	-0.546949	0.041	0.048	1	CD8 Naive	SENP2
0.00500893	-0.147974	0.066	0.057	1	CD8 Naive	ZER1
0.00501606	-1.05566	0.01	0.014	1	CD8 Naive	RHEBL1
0.00502573	-0.204067	0.086	0.076	1	CD8 Naive	SMIM15
0.00504718	-0.202325	0.098	0.086	1	CD8 Naive	MTA2
0.00505347	-0.253731	0.187	0.166	1	CD8 Naive	SMARCB1
0.0050661	-0.177689	0.032	0.026	1	CD8 Naive	HAUS8
0.00513336	-0.493423	0.058	0.065	1	CD8 Naive	MBTD1
0.00516526	-0.859282	0.013	0.017	1	CD8 Naive	DPY19L3
0.00520335	-0.577468	0.055	0.062	1	CD8 Naive	MCUR1
0.00520517	-0.288666	0.146	0.129	1	CD8 Naive	NUP98
0.0052146	-0.148212	0.105	0.094	1	CD8 Naive	HAUS4
0.00523671	-0.24438	0.073	0.064	1	CD8 Naive	WRAP73
0.005245	-0.134613	0.426	0.378	1	CD8 Naive	SF3B1
0.00526128	-0.172278	0.08	0.07	1	CD8 Naive	CCDC22
0.00526261	-0.707328	0.049	0.056	1	CD8 Naive	RAB11FIP4
0.00526518	-0.497347	0.08	0.088	1	CD8 Naive	FBXO42
0.0053014	-0.566495	0.033	0.039	1	CD8 Naive	LRRC8B
0.00530366	-0.395468	0.201	0.205	1	CD8 Naive	KANSL1
0.00531409	-0.66188	0.039	0.046	1	CD8 Naive	MTRF1L
0.00536661	-0.293509	0.117	0.103	1	CD8 Naive	MIB2
0.00538821	-0.406927	0.072	0.08	1	CD8 Naive	RFFL
0.00541764	-0.177345	0.117	0.105	1	CD8 Naive	RIF1
0.0054347	-0.588209	0.025	0.03	1	CD8 Naive	ZBTB18
0.00544133	-0.527606	0.097	0.104	1	CD8 Naive	UBE4B
0.00547414	-0.735847	0.024	0.029	1	CD8 Naive	ABHD17B
0.00552312	-0.423616	0.122	0.129	1	CD8 Naive	USP1
0.00556945	-0.676299	0.03	0.036	1	CD8 Naive	LRRC8A
0.00557288	-0.195436	0.019	0.015	1	CD8 Naive	ZNF230
0.00560186	-0.243677	0.17	0.151	1	CD8 Naive	DNTTIP2
0.00560491	-0.265971	0.089	0.078	1	CD8 Naive	NUS1
0.00562333	-0.305971	0.184	0.163	1	CD8 Naive	FAM200B
0.00563285	-0.174709	0.063	0.055	1	CD8 Naive	DTX2
0.00567767	-0.572202	0.044	0.05	1	CD8 Naive	ANO10
0.00568309	-0.545998	0.057	0.064	1	CD8 Naive	SCYL2
0.00569903	-0.124882	0.039	0.033	1	CD8 Naive	TAF1C
0.00573942	-0.193839	0.199	0.178	1	CD8 Naive	PDS5A
0.00578785	-0.1577	0.016	0.013	1	CD8 Naive	FBXO5
0.0058087	-0.610409	0.08	0.087	1	CD8 Naive	PER1
0.0059287	-0.625406	0.041	0.047	1	CD8 Naive	KANSL3
0.00594755	-0.220798	0.075	0.066	1	CD8 Naive	TMA16
0.00600243	-0.115738	0.028	0.023	1	CD8 Naive	ZNF180
0.00600882	-0.865442	0.017	0.022	1	CD8 Naive	TMEM63B
0.0060239	-0.262287	0.062	0.054	1	CD8 Naive	VAC14
0.00603173	-1.08783	0.007	0.01	1	CD8 Naive	HIST1H1B
0.00603762	-0.559399	0.048	0.054	1	CD8 Naive	CASP3
0.00605539	-0.151763	0.055	0.047	1	CD8 Naive	TTC9C
0.00608896	-0.187052	0.332	0.293	1	CD8 Naive	M6PR
0.00613151	-0.184187	0.133	0.119	1	CD8 Naive	ARHGEF18
0.0061507	-0.656035	0.026	0.032	1	CD8 Naive	APOL1
0.00616812	-0.146039	0.051	0.044	1	CD8 Naive	TMEM161B
0.00619476	-0.935362	0.01	0.013	1	CD8 Naive	LINC02352
0.00621801	-0.227758	0.097	0.086	1	CD8 Naive	CLPX
0.00623552	-0.516809	0.127	0.133	1	CD8 Naive	DHRS4
0.00623628	0.126768	0.023	0.019	1	CD8 Naive	AFG1L
0.0062549	-0.573017	0.059	0.066	1	CD8 Naive	PCBD2
0.00628311	-0.251464	0.01	0.007	1	CD8 Naive	SNX32
0.00628941	-0.506252	0.12	0.127	1	CD8 Naive	SHMT2
0.00638806	-0.721231	0.01	0.014	1	CD8 Naive	TREX1
0.00638992	-0.232338	0.182	0.163	1	CD8 Naive	ATXN2L
0.00641744	-0.110759	0.076	0.067	1	CD8 Naive	EMSY
0.00647696	-0.690389	0.027	0.032	1	CD8 Naive	UVSSA
0.00649507	-0.580412	0.067	0.074	1	CD8 Naive	ACP5
0.0065614	-0.55961	0.065	0.072	1	CD8 Naive	USF3
0.00659653	-0.597372	0.078	0.085	1	CD8 Naive	SYMPK
0.00661367	-0.65171	0.018	0.022	1	CD8 Naive	CNNM3
0.00666573	-0.212722	0.179	0.161	1	CD8 Naive	TAB2
0.00667809	-0.247821	0.137	0.122	1	CD8 Naive	SRP54
0.00675355	-0.16986	0.036	0.03	1	CD8 Naive	CUL9
0.00675656	-0.597965	0.021	0.025	1	CD8 Naive	HCFC2
0.00679553	0.195511	0.01	0.008	1	CD8 Naive	DBF4B
0.0067959	-0.877599	0.012	0.016	1	CD8 Naive	ZDHHC8
0.00683893	-0.72576	0.025	0.03	1	CD8 Naive	NPIPB4
0.00685045	-0.220771	0.099	0.087	1	CD8 Naive	PRPSAP1
0.00685178	-0.211644	0.194	0.174	1	CD8 Naive	ZNF644
0.0068578	-0.102588	0.023	0.018	1	CD8 Naive	AL049869.3
0.00686065	-0.165185	0.045	0.038	1	CD8 Naive	OOEP
0.00686707	-0.80131	0.022	0.027	1	CD8 Naive	KCTD6
0.00689555	-0.56402	0.052	0.058	1	CD8 Naive	TTC13
0.00692972	-0.63139	0.034	0.04	1	CD8 Naive	RUFY2
0.00695597	-0.454433	0.077	0.085	1	CD8 Naive	ZNF518A
0.0069684	-0.528207	0.073	0.08	1	CD8 Naive	SLC10A3
0.00697057	-0.221089	0.044	0.038	1	CD8 Naive	SAP25
0.00705515	-0.249192	0.102	0.09	1	CD8 Naive	SCYL1
0.00710213	-0.162499	0.063	0.055	1	CD8 Naive	PSMG1
0.00710448	-0.219903	0.085	0.075	1	CD8 Naive	MMGT1
0.0071218	-0.430765	0.454	0.418	1	CD8 Naive	CALR
0.00715172	-0.255825	0.034	0.028	1	CD8 Naive	TSTD3
0.00716773	-0.297321	0.46	0.426	1	CD8 Naive	FKBP8
0.00718174	-0.211083	0.175	0.156	1	CD8 Naive	DDRGK1
0.0071962	-0.3181	0.512	0.476	1	CD8 Naive	ANKRD12
0.00724466	-0.261794	0.045	0.038	1	CD8 Naive	ESS2
0.00724517	-0.70607	0.015	0.019	1	CD8 Naive	PDXP
0.00727719	-0.169891	0.394	0.349	1	CD8 Naive	RSRP1
0.00729023	-0.160896	0.014	0.011	1	CD8 Naive	HIST1H4F
0.00729541	-0.141443	0.057	0.05	1	CD8 Naive	HIF1AN
0.00730152	-0.106283	0.033	0.028	1	CD8 Naive	MED9
0.00732818	-0.162753	0.081	0.072	1	CD8 Naive	STRADA
0.00733261	-0.20414	0.095	0.084	1	CD8 Naive	AHCTF1
0.00739497	-0.231983	0.096	0.085	1	CD8 Naive	APIP
0.00744764	-0.904059	0.009	0.012	1	CD8 Naive	MED20
0.00745669	-0.159959	0.083	0.073	1	CD8 Naive	CRLS1
0.00746578	-0.192591	0.112	0.101	1	CD8 Naive	CDR2
0.00746798	-0.563262	0.05	0.057	1	CD8 Naive	TAF1B
0.00750637	-0.22044	0.137	0.122	1	CD8 Naive	DR1
0.0075279	-0.362922	0.046	0.052	1	CD8 Naive	MBNL3
0.00759469	-0.391213	0.142	0.147	1	CD8 Naive	TMF1
0.00759925	-0.217137	0.241	0.215	1	CD8 Naive	CNPY2
0.00760173	-0.225828	0.065	0.057	1	CD8 Naive	INTS4
0.00763367	-0.623485	0.061	0.067	1	CD8 Naive	ZFAND2A
0.00765001	-0.186884	0.028	0.023	1	CD8 Naive	ZNF18
0.0076575	-0.235548	0.07	0.062	1	CD8 Naive	BIN3
0.00766381	-0.220128	0.165	0.148	1	CD8 Naive	SHARPIN
0.00766593	-0.197203	0.082	0.073	1	CD8 Naive	KDM1A
0.00767925	-0.615084	0.064	0.071	1	CD8 Naive	NISCH
0.00772128	-0.497339	0.152	0.156	1	CD8 Naive	TRAPPC2L
0.00778583	-0.1851	0.115	0.103	1	CD8 Naive	MED27
0.00785092	-0.608525	0.055	0.061	1	CD8 Naive	MON1B
0.00787105	-0.196457	0.244	0.219	1	CD8 Naive	LINC01578
0.00788614	-0.767087	0.013	0.017	1	CD8 Naive	AMMECR1L
0.00798491	-0.165498	0.094	0.084	1	CD8 Naive	SLC30A7
0.00800209	-0.502391	0.13	0.135	1	CD8 Naive	CNIH4
0.00802829	-0.159699	0.047	0.041	1	CD8 Naive	DUSP28
0.00802985	-0.205577	0.083	0.073	1	CD8 Naive	PSMG3
0.00807551	-0.181322	0.054	0.047	1	CD8 Naive	MTMR1
0.00812914	-0.450756	0.187	0.189	1	CD8 Naive	POLR2J
0.0081586	-0.128154	0.032	0.027	1	CD8 Naive	ZNF738
0.00816598	-0.224353	0.19	0.17	1	CD8 Naive	MED15
0.00818577	-0.531453	0.078	0.085	1	CD8 Naive	ATG13
0.00821888	-0.635697	0.028	0.033	1	CD8 Naive	ARMC2
0.00824999	-0.226444	0.071	0.062	1	CD8 Naive	TRAPPC2
0.0082608	-0.197394	0.046	0.039	1	CD8 Naive	LINC01003
0.00828273	-0.227376	0.136	0.121	1	CD8 Naive	MRPL36
0.00830538	-0.445476	0.1	0.107	1	CD8 Naive	SLAIN2
0.00834133	-0.131357	0.115	0.104	1	CD8 Naive	PPP1R10
0.00839556	-0.185801	0.097	0.086	1	CD8 Naive	TMEM170A
0.00849639	-0.218715	0.142	0.127	1	CD8 Naive	TPK1
0.0085006	-0.158951	0.044	0.037	1	CD8 Naive	CCDC146
0.00850474	-0.586151	0.009	0.012	1	CD8 Naive	ISM1
0.00853332	-0.263022	0.085	0.075	1	CD8 Naive	KYAT3
0.00855554	-1.00074	0.007	0.01	1	CD8 Naive	ARL4D
0.00857448	-0.440512	0.261	0.256	1	CD8 Naive	DDX21
0.0086393	-0.165682	0.075	0.066	1	CD8 Naive	APTX
0.00866702	0.131989	0.013	0.01	1	CD8 Naive	LINC00539
0.00870763	-0.54339	0.204	0.176	1	CD8 Naive	TPST2
0.00874485	-0.497901	0.088	0.095	1	CD8 Naive	CSRP1
0.00875158	-0.467372	0.223	0.222	1	CD8 Naive	MIER1
0.00876843	-0.157252	0.068	0.059	1	CD8 Naive	TMEM115
0.00883787	-0.218365	0.108	0.097	1	CD8 Naive	ZNF580
0.00888169	-0.422374	0.167	0.171	1	CD8 Naive	PLEKHJ1
0.00889725	-0.144717	0.194	0.176	1	CD8 Naive	ARFGEF1
0.00902261	-0.341594	0.338	0.325	1	CD8 Naive	OTUB1
0.00904152	-0.196977	0.028	0.023	1	CD8 Naive	IPO13
0.00904257	-0.166753	0.03	0.025	1	CD8 Naive	AC004797.1
0.0091221	-0.452806	0.24	0.236	1	CD8 Naive	PTPRA
0.00913138	-0.154855	0.093	0.083	1	CD8 Naive	TIMM23
0.00918413	-0.583761	0.035	0.041	1	CD8 Naive	MFSD12
0.00925863	-0.787669	0.018	0.023	1	CD8 Naive	INTS7
0.0092948	-0.678884	0.051	0.057	1	CD8 Naive	GPAT4
0.00931709	-0.218861	0.123	0.11	1	CD8 Naive	SRSF6
0.009325	-0.210517	0.08	0.07	1	CD8 Naive	ZFPL1
0.00933794	-0.343892	0.171	0.175	1	CD8 Naive	COMMD1
0.00935103	-0.770805	0.035	0.04	1	CD8 Naive	TRBJ2-3
0.00943405	-0.471997	0.166	0.169	1	CD8 Naive	ZBTB8OS
0.00949439	-0.192217	0.027	0.022	1	CD8 Naive	RFC5
0.00954074	-0.902384	0.014	0.018	1	CD8 Naive	AC114316.1
0.00956234	-0.618015	0.012	0.015	1	CD8 Naive	FLVCR1
0.00968748	-0.655825	0.028	0.033	1	CD8 Naive	TESK2
0.00970277	-0.868597	0.011	0.014	1	CD8 Naive	ACOT4
0.00970311	-0.195518	0.067	0.059	1	CD8 Naive	PHF23
0.00975077	-0.229071	0.06	0.053	1	CD8 Naive	AGPAT5
0.00979889	-0.706028	0.026	0.031	1	CD8 Naive	RFX2
0.00980425	-0.892342	0.009	0.013	1	CD8 Naive	AC004847.1
0.00980614	-0.16644	0.045	0.038	1	CD8 Naive	ABL2
0.00980931	0.12535	0.03	0.025	1	CD8 Naive	PPP2R1B
0.00983718	-0.461034	0.367	0.344	1	CD8 Naive	MCL1
0.00984383	-0.11696	0.035	0.03	1	CD8 Naive	TMEM185B
0.00984937	-0.203236	0.08	0.071	1	CD8 Naive	CCDC97
0.00988395	-0.433133	0.154	0.159	1	CD8 Naive	NT5C3A
0.00990564	-0.848864	0.013	0.017	1	CD8 Naive	EOGT
0.00992926	-0.569608	0.075	0.081	1	CD8 Naive	NIPA2
0.00993107	-0.518285	0.085	0.092	1	CD8 Naive	CCDC186
0.00996819	-0.809669	0.008	0.011	1	CD8 Naive	FAM106A
0.00997748	0.242555	0.01	0.007	1	CD8 Naive	YTHDF3-AS1
0.00998604	-0.52619	0.043	0.049	1	CD8 Naive	NRAS
0	1.85502	0.844	0.284	0	CD4 TCM	IL7R
0	-7.06483	0.028	0.55	0	CD4 TCM	TYROBP
0	1.68734	0.896	0.416	0	CD4 TCM	LTB
0	1.10916	0.861	0.392	0	CD4 TCM	CD3E
0	-6.30352	0.023	0.49	0	CD4 TCM	FCER1G
0	-5.93691	0.015	0.454	0	CD4 TCM	ZEB2
0	1.14977	0.735	0.303	0	CD4 TCM	CD3D
0	2.83912	0.554	0.127	0	CD4 TCM	INPP4B
0	-4.18161	0.08	0.502	0	CD4 TCM	HLA-DRB1
0	-5.70624	0.046	0.456	0	CD4 TCM	HLA-DRA
0	-4.0138	0.039	0.449	0	CD4 TCM	AOAH
0	1.79739	0.587	0.185	0	CD4 TCM	LEF1
0	0.887081	0.826	0.425	0	CD4 TCM	IL32
0	-6.03378	0.011	0.398	0	CD4 TCM	LYN
0	-6.85825	0.033	0.418	0	CD4 TCM	CST3
0	2.22126	0.498	0.114	0	CD4 TCM	MAL
0	-6.55131	0.036	0.42	0	CD4 TCM	IFI30
0	-5.13376	0.019	0.402	0	CD4 TCM	PLEK
0	-3.76754	0.124	0.506	0	CD4 TCM	HLA-DPA1
0	1.53429	0.581	0.2	0	CD4 TCM	TCF7
0	1.46625	0.856	0.479	0	CD4 TCM	LDHB
0	-6.54563	0.006	0.381	0	CD4 TCM	FGR
0	-3.37631	0.134	0.498	0	CD4 TCM	HLA-DPB1
0	-4.41205	0.047	0.397	0	CD4 TCM	HLA-DRB5
0	-6.59802	0.06	0.408	0	CD4 TCM	LYZ
0	1.9688	0.512	0.168	0	CD4 TCM	CAMK4
0	2.68372	0.428	0.085	0	CD4 TCM	AQP3
0	-6.92439	0.014	0.357	0	CD4 TCM	FCN1
0	-2.6045	0.3	0.642	0	CD4 TCM	GSTP1
0	-6.01609	0.013	0.354	0	CD4 TCM	CEBPD
0	-7.68147	0.053	0.39	0	CD4 TCM	S100A8
0	-6.70851	0.065	0.4	0	CD4 TCM	S100A9
0	-6.65605	0.008	0.341	0	CD4 TCM	SPI1
0	1.31361	0.687	0.355	0	CD4 TCM	NOSIP
0	1.09294	0.575	0.243	0	CD4 TCM	CD3G
0	1.55435	0.539	0.211	0	CD4 TCM	FLT3LG
0	1.61944	0.542	0.219	0	CD4 TCM	BCL11B
0	0.974118	0.743	0.421	0	CD4 TCM	PCED1B-AS1
0	1.196	0.518	0.197	0	CD4 TCM	CCR7
0	1.20238	0.632	0.312	0	CD4 TCM	GIMAP5
0	-6.43762	0.041	0.361	0	CD4 TCM	NKG7
0	-2.74775	0.129	0.447	0	CD4 TCM	MYO1F
0	-3.49866	0.221	0.538	0	CD4 TCM	CTSS
0	-4.1524	0.104	0.413	0	CD4 TCM	AIF1
0	-3.34975	0.071	0.379	0	CD4 TCM	EFHD2
0	-6.46002	0.016	0.324	0	CD4 TCM	VCAN
0	1.54628	0.488	0.181	0	CD4 TCM	PRKCQ-AS1
0	-6.5448	0.009	0.309	0	CD4 TCM	MNDA
0	1.45538	0.468	0.17	0	CD4 TCM	CD27
0	1.1108	0.582	0.285	0	CD4 TCM	LIME1
0	-6.03125	0.009	0.306	0	CD4 TCM	CYBB
0	0.374706	0.867	0.575	0	CD4 TCM	IFITM1
0	-6.80552	0.008	0.299	0	CD4 TCM	SERPINA1
0	-4.47912	0.073	0.362	0	CD4 TCM	LST1
0	1.20704	0.517	0.229	0	CD4 TCM	SPOCK2
0	-2.07322	0.222	0.505	0	CD4 TCM	LGALS1
0	-6.35487	0.005	0.286	0	CD4 TCM	SYK
0	1.76728	0.415	0.138	0	CD4 TCM	RCAN3
0	2.20782	0.36	0.086	0	CD4 TCM	TRAT1
0	0.726053	0.621	0.349	0	CD4 TCM	LCK
0	0.797507	0.549	0.279	0	CD4 TCM	CD2
0	-2.85274	0.071	0.341	0	CD4 TCM	LYST
0	1.16529	0.539	0.269	0	CD4 TCM	LINC00861
0	-5.68386	0.018	0.288	0	CD4 TCM	CFD
0	3.58865	0.312	0.043	0	CD4 TCM	TSHZ2
0	0.894463	0.713	0.444	0	CD4 TCM	C12orf57
0	-3.38144	0.06	0.328	0	CD4 TCM	RNF130
0	-6.09683	0.007	0.273	0	CD4 TCM	PLXDC2
0	-3.75919	0.082	0.348	0	CD4 TCM	TYMP
0	-2.73743	0.329	0.594	0	CD4 TCM	PSAP
0	-7.58431	0.003	0.265	0	CD4 TCM	CSTA
0	0.998595	0.603	0.342	0	CD4 TCM	ETS1
0	1.08945	0.574	0.317	0	CD4 TCM	LEPROTL1
0	-4.90783	0.017	0.272	0	CD4 TCM	FGL2
0	-2.13684	0.199	0.453	0	CD4 TCM	CTSD
0	-6.16977	0.005	0.258	0	CD4 TCM	MEF2C
0	-3.05173	0.048	0.3	0	CD4 TCM	ARHGAP26
0	-5.94109	0.009	0.26	0	CD4 TCM	MS4A6A
0	-2.41877	0.167	0.418	0	CD4 TCM	PYCARD
0	-3.1641	0.062	0.312	0	CD4 TCM	APLP2
0	1.82617	0.371	0.121	0	CD4 TCM	TESPA1
0	1.55708	0.397	0.148	0	CD4 TCM	CD6
0	-7.32962	0.006	0.255	0	CD4 TCM	S100A12
0	0.690296	0.735	0.486	0	CD4 TCM	EVL
0	1.46822	0.445	0.197	0	CD4 TCM	TC2N
0	1.37616	0.403	0.158	0	CD4 TCM	MYC
0	-3.46622	0.604	0.849	0	CD4 TCM	CD74
0	1.57793	0.433	0.188	0	CD4 TCM	ITK
0	-3.35127	0.075	0.32	0	CD4 TCM	GRN
0	-5.67414	0.045	0.289	0	CD4 TCM	GNLY
0	-6.00243	0.008	0.252	0	CD4 TCM	CD68
0	3.07081	0.31	0.067	0	CD4 TCM	ANK3
0	1.85581	0.42	0.177	0	CD4 TCM	BCL2
0	1.24346	0.446	0.203	0	CD4 TCM	PIK3IP1
0	-3.82354	0.092	0.334	0	CD4 TCM	CCL5
0	-3.39853	0.07	0.312	0	CD4 TCM	HLA-DQB1
0	2.23858	0.316	0.075	0	CD4 TCM	GPR183
0	0.893695	0.715	0.475	0	CD4 TCM	GAS5
0	-4.32625	0.014	0.254	0	CD4 TCM	KLRK1
0	-3.64042	0.038	0.277	0	CD4 TCM	HLA-DMA
0	-3.2888	0.032	0.27	0	CD4 TCM	PECAM1
0	-6.46881	0.004	0.239	0	CD4 TCM	HCK
0	-1.89209	0.435	0.669	0	CD4 TCM	SRGN
0	-6.83604	0.003	0.237	0	CD4 TCM	CSF3R
0	-6.54498	0.006	0.24	0	CD4 TCM	CD14
0	-3.11375	0.057	0.291	0	CD4 TCM	PTPRE
0	0.96915	0.487	0.253	0	CD4 TCM	LAT
0	-4.11518	0.078	0.311	0	CD4 TCM	CST7
0	-2.36534	0.25	0.483	0	CD4 TCM	SAT1
0	0.720895	0.753	0.522	0	CD4 TCM	GIMAP7
0	0.911274	0.576	0.345	0	CD4 TCM	SKAP1
0	-3.3847	0.045	0.274	0	CD4 TCM	TBXAS1
0	1.16284	0.457	0.228	0	CD4 TCM	RHOH
0	-5.83467	0.005	0.232	0	CD4 TCM	MARCH1
0	1.55465	0.405	0.18	0	CD4 TCM	TTC39C
0	-5.01537	0.014	0.239	0	CD4 TCM	NCF2
0	-4.54114	0.062	0.285	0	CD4 TCM	PRF1
0	-3.20825	0.083	0.303	0	CD4 TCM	GZMA
0	-7.02645	0.003	0.222	0	CD4 TCM	CLEC7A
0	1.34744	0.386	0.168	0	CD4 TCM	PBXIP1
0	-2.66192	0.155	0.373	0	CD4 TCM	NCF1
0	-7.21353	0.006	0.223	0	CD4 TCM	GZMB
0	-5.6478	0.006	0.223	0	CD4 TCM	RAB31
0	-6.6428	0.004	0.22	0	CD4 TCM	CPVL
0	-1.46907	0.232	0.448	0	CD4 TCM	IQGAP1
0	1.56659	0.355	0.139	0	CD4 TCM	DGKA
0	1.72751	0.317	0.102	0	CD4 TCM	CD5
0	-6.44481	0.003	0.218	0	CD4 TCM	MPEG1
0	1.43824	0.359	0.144	0	CD4 TCM	PIM2
0	-6.65446	0.005	0.219	0	CD4 TCM	FCGR3A
0	0.696549	0.743	0.529	0	CD4 TCM	TLE5
0	0.924341	0.542	0.329	0	CD4 TCM	TMEM123
0	-2.49515	0.095	0.308	0	CD4 TCM	LGALS3
0	-6.71149	0.003	0.215	0	CD4 TCM	TNFAIP2
0	-2.2388	0.2	0.412	0	CD4 TCM	STXBP2
0	-2.43577	0.089	0.3	0	CD4 TCM	AGTRAP
0	-3.33133	0.04	0.251	0	CD4 TCM	CD302
0	-2.85875	0.047	0.257	0	CD4 TCM	PLCB1
0	-6.2361	0.006	0.216	0	CD4 TCM	KLRD1
0	2.50901	0.263	0.054	0	CD4 TCM	CD28
0	-1.1886	0.237	0.446	0	CD4 TCM	PRKCB
0	0.894289	0.878	0.67	0	CD4 TCM	SARAF
0	1.22611	0.416	0.209	0	CD4 TCM	PCED1B
0	-2.00668	0.105	0.311	0	CD4 TCM	ID2
0	-7.18518	0.004	0.209	0	CD4 TCM	FGFBP2
0	0.34532	0.687	0.483	0	CD4 TCM	IL2RG
0	-6.07174	0.005	0.209	0	CD4 TCM	SLC8A1
0	-5.31545	0.01	0.214	0	CD4 TCM	SLC11A1
0	1.69669	0.362	0.158	0	CD4 TCM	SERINC5
0	-1.24082	0.494	0.698	0	CD4 TCM	CLIC1
0	1.75111	0.296	0.094	0	CD4 TCM	RGCC
0	-6.48314	0.006	0.208	0	CD4 TCM	GZMH
0	1.22638	0.361	0.159	0	CD4 TCM	ITM2A
0	-3.2851	0.047	0.247	0	CD4 TCM	BLVRB
0	-5.9233	0.005	0.205	0	CD4 TCM	LRMDA
0	1.23851	0.34	0.142	0	CD4 TCM	TRAC
0	1.33603	0.36	0.162	0	CD4 TCM	OXNAD1
0	-4.19406	0.016	0.212	0	CD4 TCM	MAP3K8
0	0.996731	0.411	0.215	0	CD4 TCM	PIM1
0	-1.89826	0.141	0.336	0	CD4 TCM	CD63
0	-6.26022	0.003	0.198	0	CD4 TCM	CX3CR1
0	0.820987	0.523	0.328	0	CD4 TCM	TAGAP
0	1.11776	0.398	0.203	0	CD4 TCM	PLSCR3
0	-1.40394	0.233	0.427	0	CD4 TCM	TLN1
0	-5.17796	0.007	0.2	0	CD4 TCM	PILRA
0	-1.6421	0.134	0.327	0	CD4 TCM	PICALM
0	1.34959	0.33	0.137	0	CD4 TCM	STMN3
0	1.25328	0.706	0.513	0	CD4 TCM	ARHGAP15
0	-2.01893	0.126	0.318	0	CD4 TCM	ASAH1
0	0.818342	0.503	0.311	0	CD4 TCM	PEBP1
0	-1.52587	0.25	0.44	0	CD4 TCM	GNAI2
0	1.85865	0.346	0.157	0	CD4 TCM	FHIT
0	-1.90649	0.208	0.396	0	CD4 TCM	NPC2
0	-1.40114	0.302	0.49	0	CD4 TCM	RAC1
0	-1.86336	0.158	0.346	0	CD4 TCM	TNFRSF1B
0	-1.60082	0.668	0.856	0	CD4 TCM	CYBA
0	-6.14199	0.004	0.191	0	CD4 TCM	CD36
0	-6.726	0.003	0.19	0	CD4 TCM	LILRB2
0	1.37541	0.335	0.149	0	CD4 TCM	TRADD
0	-3.48508	0.031	0.217	0	CD4 TCM	CTSZ
0	1.28718	0.343	0.158	0	CD4 TCM	CD69
0	-4.20954	0.015	0.2	0	CD4 TCM	LY86
0	-2.94289	0.043	0.228	0	CD4 TCM	SNX10
0	-5.76678	0.005	0.19	0	CD4 TCM	IGSF6
0	-2.93724	0.169	0.354	0	CD4 TCM	CTSW
0	-3.98309	0.02	0.204	0	CD4 TCM	CPPED1
0	0.863626	0.431	0.247	0	CD4 TCM	PRDX2
0	-7.04869	0.003	0.187	0	CD4 TCM	LGALS2
0	2.55077	0.222	0.038	0	CD4 TCM	CD40LG
0	-1.54828	0.219	0.402	0	CD4 TCM	AP2S1
0	-5.07161	0.012	0.195	0	CD4 TCM	HLA-DQA1
0	-6.85762	0.002	0.185	0	CD4 TCM	FPR1
0	-2.09116	0.168	0.351	0	CD4 TCM	AP1S2
0	1.70568	0.28	0.098	0	CD4 TCM	CISH
0	-3.27261	0.037	0.219	0	CD4 TCM	TNFSF13B
0	-5.5021	0.006	0.188	0	CD4 TCM	GAS7
0	-2.38323	0.09	0.271	0	CD4 TCM	FCGRT
0	-6.14803	0.002	0.183	0	CD4 TCM	FAM49A
0	-5.76363	0.004	0.185	0	CD4 TCM	IRAK3
0	-3.29526	0.027	0.207	0	CD4 TCM	SKAP2
0	1.73664	0.265	0.085	0	CD4 TCM	SUSD3
0	-5.59236	0.005	0.185	0	CD4 TCM	LRP1
0	-1.38768	0.246	0.426	0	CD4 TCM	ANXA2
0	0.658086	0.606	0.426	0	CD4 TCM	SOD1
0	1.01622	0.355	0.176	0	CD4 TCM	S1PR1
0	0.614227	0.516	0.337	0	CD4 TCM	SEPTIN1
0	-5.90648	0.004	0.182	0	CD4 TCM	PRAM1
0	-2.99374	0.063	0.241	0	CD4 TCM	CFP
0	-1.18428	0.324	0.502	0	CD4 TCM	FLNA
0	-4.54469	0.011	0.188	0	CD4 TCM	HLA-DMB
0	-6.18727	0.003	0.18	0	CD4 TCM	LRRK2
0	-6.59646	0.003	0.179	0	CD4 TCM	CCL4
0	1.94928	0.304	0.128	0	CD4 TCM	PRKCA
0	0.603432	0.65	0.475	0	CD4 TCM	TRAF3IP3
0	0.576897	0.605	0.43	0	CD4 TCM	SELL
0	0.886621	0.502	0.327	0	CD4 TCM	TNFAIP8
0	1.62798	0.266	0.092	0	CD4 TCM	TRABD2A
0	3.27884	0.202	0.028	0	CD4 TCM	AC139720.1
0	-1.02974	0.298	0.472	0	CD4 TCM	FAM49B
0	0.686067	0.755	0.582	0	CD4 TCM	NOP53
0	-1.38364	0.498	0.671	0	CD4 TCM	ITGB2
0	-2.41592	0.081	0.254	0	CD4 TCM	PGD
0	-1.89917	0.281	0.454	0	CD4 TCM	TKT
0	1.4816	0.276	0.104	0	CD4 TCM	GATA3
0	-1.49322	0.224	0.396	0	CD4 TCM	ATP6V0B
0	1.43208	0.283	0.111	0	CD4 TCM	THEM4
0	-5.59213	0.005	0.177	0	CD4 TCM	RBM47
0	0.824797	0.488	0.316	0	CD4 TCM	MCUB
0	-5.46075	0.005	0.177	0	CD4 TCM	LAT2
0	-5.06863	0.007	0.179	0	CD4 TCM	ITGAM
0	-6.63016	0.003	0.175	0	CD4 TCM	LILRA5
0	0.745992	0.516	0.346	0	CD4 TCM	SNHG8
0	0.398942	0.547	0.377	0	CD4 TCM	TRBC2
0	-6.97437	0.002	0.172	0	CD4 TCM	CLEC12A
0	-4.73274	0.009	0.179	0	CD4 TCM	DMXL2
0	-1.28948	0.386	0.555	0	CD4 TCM	ATP6V0C
0	-1.34597	0.22	0.389	0	CD4 TCM	CNPY3
0	-1.73609	0.101	0.269	0	CD4 TCM	CUX1
0	-1.81903	0.117	0.285	0	CD4 TCM	ATP6V0D1
0	1.75581	0.295	0.128	0	CD4 TCM	CDC14A
0	-4.30842	0.013	0.18	0	CD4 TCM	CD8A
0	-1.89851	0.12	0.287	0	CD4 TCM	POU2F2
0	0.740102	0.833	0.666	0	CD4 TCM	NPM1
0	-5.99083	0.003	0.169	0	CD4 TCM	SLC7A7
0	1.05796	0.373	0.207	0	CD4 TCM	CYLD
0	1.154	0.304	0.138	0	CD4 TCM	LDLRAP1
0	-1.95302	0.116	0.282	0	CD4 TCM	BRI3
0	-3.24812	0.05	0.216	0	CD4 TCM	FOS
0	0.653146	0.48	0.314	0	CD4 TCM	ACAP1
0	-2.09845	0.213	0.378	0	CD4 TCM	IFITM3
0	0.822586	0.504	0.339	0	CD4 TCM	NDFIP1
0	-3.07896	0.039	0.204	0	CD4 TCM	CALHM6
0	1.06059	0.376	0.212	0	CD4 TCM	CORO1B
0	1.07274	0.361	0.197	0	CD4 TCM	MGAT4A
0	-7.25648	0.001	0.164	0	CD4 TCM	TMEM176B
0	-5.76007	0.005	0.168	0	CD4 TCM	PLBD1
0	-2.98905	0.037	0.2	0	CD4 TCM	ABI3
0	-1.27462	0.331	0.494	0	CD4 TCM	PRELID1
0	1.18708	0.339	0.177	0	CD4 TCM	RORA
0	-2.12425	0.064	0.225	0	CD4 TCM	QKI
0	0.827262	0.387	0.226	0	CD4 TCM	HSPB1
0	1.18306	0.32	0.159	0	CD4 TCM	ARID5B
0	0.439064	0.475	0.314	0	CD4 TCM	FCMR
0	-1.16423	0.267	0.428	0	CD4 TCM	GRB2
0	0.799602	0.403	0.243	0	CD4 TCM	CD96
0	1.32882	0.262	0.102	0	CD4 TCM	SIT1
0	-5.79922	0.004	0.164	0	CD4 TCM	ARHGAP24
0	1.16099	0.323	0.163	0	CD4 TCM	ABLIM1
0	1.47227	0.276	0.117	0	CD4 TCM	THOC3
0	-5.18755	0.004	0.163	0	CD4 TCM	PIK3AP1
0	0.92497	0.333	0.175	0	CD4 TCM	OCIAD2
0	-4.72443	0.024	0.182	0	CD4 TCM	SPON2
0	-2.87274	0.063	0.221	0	CD4 TCM	HOPX
0	1.18827	0.315	0.157	0	CD4 TCM	PRKCQ
0	-5.4026	0.005	0.162	0	CD4 TCM	C19orf38
0	-7.21704	0.002	0.159	0	CD4 TCM	LILRB1
0	-2.08663	0.05	0.207	0	CD4 TCM	ZSWIM6
0	0.763679	0.695	0.538	0	CD4 TCM	GSTK1
0	0.556217	0.626	0.47	0	CD4 TCM	GIMAP4
0	-1.60651	0.289	0.445	0	CD4 TCM	TALDO1
0	-2.32573	0.078	0.234	0	CD4 TCM	CTSH
0	-3.52405	0.023	0.179	0	CD4 TCM	ALOX5
0	-5.70911	0.004	0.16	0	CD4 TCM	DUSP6
0	-5.84562	0.003	0.159	0	CD4 TCM	ALDH2
0	-4.13391	0.017	0.173	0	CD4 TCM	RGS2
0	-1.98078	0.108	0.263	0	CD4 TCM	JAML
0	1.32846	0.367	0.212	0	CD4 TCM	PDE3B
0	-1.65213	0.152	0.307	0	CD4 TCM	VMP1
0	-1.44436	0.167	0.322	0	CD4 TCM	VASP
0	0.757049	0.418	0.263	0	CD4 TCM	PSIP1
0	0.582361	0.547	0.393	0	CD4 TCM	SEPTIN6
0	0.832428	0.366	0.212	0	CD4 TCM	MZT2A
0	-2.30988	0.06	0.214	0	CD4 TCM	MEGF9
0	2.70555	0.189	0.036	0	CD4 TCM	ICOS
0	-4.70863	0.007	0.16	0	CD4 TCM	HDAC9
0	-1.72633	0.099	0.252	0	CD4 TCM	MYO9B
0	0.779019	0.434	0.281	0	CD4 TCM	PPP1R2
0	-1.24285	0.279	0.432	0	CD4 TCM	SERPINB1
0	-1.43245	0.127	0.279	0	CD4 TCM	PARVG
0	-7.22731	0.001	0.153	0	CD4 TCM	CDA
0	-6.37652	0.003	0.155	0	CD4 TCM	MS4A7
0	0.948102	0.313	0.161	0	CD4 TCM	CDC25B
0	-4.42547	0.008	0.16	0	CD4 TCM	GRK3
0	0.425412	0.492	0.34	0	CD4 TCM	ISG20
0	-1.08005	0.309	0.46	0	CD4 TCM	BLOC1S1
0	-3.22871	0.025	0.176	0	CD4 TCM	PAK1
0	0.582689	0.421	0.27	0	CD4 TCM	BIN1
0	0.763434	0.423	0.272	0	CD4 TCM	CLEC2D
0	-1.13086	0.236	0.386	0	CD4 TCM	MTPN
0	-1.75368	0.107	0.257	0	CD4 TCM	GRINA
0	-1.88478	0.062	0.212	0	CD4 TCM	NOTCH2
0	0.869734	0.309	0.159	0	CD4 TCM	OPTN
0	-2.13861	0.056	0.206	0	CD4 TCM	CMIP
0	0.919831	0.32	0.17	0	CD4 TCM	AC243960.1
0	-1.22593	0.258	0.408	0	CD4 TCM	CARD16
0	-2.03662	0.038	0.187	0	CD4 TCM	UBE2E2
0	1.15654	0.294	0.145	0	CD4 TCM	THEMIS
0	-1.62324	0.151	0.3	0	CD4 TCM	CEBPB
0	-1.07871	0.31	0.458	0	CD4 TCM	PTPN6
0	1.76067	0.24	0.092	0	CD4 TCM	HIVEP2
0	-1.94983	0.056	0.203	0	CD4 TCM	JAZF1
0	-0.923788	0.485	0.632	0	CD4 TCM	LCP1
0	-1.30782	0.22	0.367	0	CD4 TCM	CTSC
0	-1.67696	0.093	0.24	0	CD4 TCM	NUMB
0	-3.38455	0.033	0.18	0	CD4 TCM	MATK
0	-7.13477	0.001	0.147	0	CD4 TCM	RBP7
0	-1.20988	0.159	0.305	0	CD4 TCM	RIN3
0	-2.54461	0.055	0.2	0	CD4 TCM	MTSS1
0	-1.19448	0.134	0.279	0	CD4 TCM	AGTPBP1
0	-3.60603	0.017	0.162	0	CD4 TCM	GAB2
0	1.16974	0.448	0.304	0	CD4 TCM	DOCK10
0	0.485471	0.779	0.635	0	CD4 TCM	FYB1
0	-1.3557	0.351	0.495	0	CD4 TCM	NEAT1
0	-0.907253	0.378	0.522	0	CD4 TCM	MSN
0	1.41008	0.286	0.142	0	CD4 TCM	IL6ST
0	-1.53206	0.142	0.286	0	CD4 TCM	TCIRG1
0	-0.945608	0.308	0.451	0	CD4 TCM	ACAP2
0	-2.21393	0.059	0.202	0	CD4 TCM	RAB11FIP1
0	0.541801	0.669	0.526	0	CD4 TCM	EIF3E
0	-1.50962	0.104	0.247	0	CD4 TCM	SIPA1L1
0	-1.49249	0.624	0.767	0	CD4 TCM	GABARAP
0	-1.98108	0.083	0.226	0	CD4 TCM	IFNGR2
0	-5.48927	0.004	0.147	0	CD4 TCM	TNFSF13
0	0.553836	0.413	0.27	0	CD4 TCM	TSTD1
0	-3.87321	0.019	0.161	0	CD4 TCM	CD8B
0	0.842881	0.324	0.182	0	CD4 TCM	DNAJB1
0	-4.05135	0.01	0.152	0	CD4 TCM	MCTP1
0	-5.72562	0.004	0.146	0	CD4 TCM	TGFBI
0	-5.23319	0.012	0.154	0	CD4 TCM	CLIC3
0	-2.77974	0.038	0.18	0	CD4 TCM	CD300A
0	-1.43038	0.09	0.231	0	CD4 TCM	SCLT1
0	-1.05888	0.163	0.304	0	CD4 TCM	INPP5D
0	-2.35914	0.074	0.214	0	CD4 TCM	RHOC
0	-3.08385	0.024	0.164	0	CD4 TCM	CCDC88A
0	0.470487	0.508	0.368	0	CD4 TCM	GYPC
0	0.557152	0.391	0.251	0	CD4 TCM	SYNE2
0	0.374385	0.779	0.639	0	CD4 TCM	KLF2
0	-2.04323	0.068	0.208	0	CD4 TCM	THEMIS2
0	1.14266	0.287	0.147	0	CD4 TCM	SCML4
0	-2.54407	0.048	0.187	0	CD4 TCM	GCA
0	-3.31609	0.02	0.159	0	CD4 TCM	PTPN12
0	1.37348	0.279	0.14	0	CD4 TCM	MDFIC
0	-1.88667	0.052	0.191	0	CD4 TCM	DENND1A
0	-2.69708	0.046	0.185	0	CD4 TCM	WARS
0	-1.38547	0.114	0.253	0	CD4 TCM	MAPK1
0	-2.29276	0.034	0.173	0	CD4 TCM	VAV3
0	-5.12495	0.006	0.145	0	CD4 TCM	KCTD12
0	-6.62565	0.002	0.141	0	CD4 TCM	ITGAX
0	-6.7266	0.001	0.139	0	CD4 TCM	LILRA2
0	-0.97493	0.386	0.523	0	CD4 TCM	GNG5
0	-6.46909	0.002	0.139	0	CD4 TCM	CD86
0	-5.41105	0.003	0.14	0	CD4 TCM	DOCK5
0	-1.09238	0.128	0.265	0	CD4 TCM	SPIDR
0	-4.53063	0.008	0.145	0	CD4 TCM	TLR2
0	-5.43522	0.004	0.141	0	CD4 TCM	CXXC5
0	-6.22217	0.002	0.138	0	CD4 TCM	KYNU
0	0.717313	0.812	0.676	0	CD4 TCM	HINT1
0	-0.919325	0.62	0.756	0	CD4 TCM	LSP1
0	-1.09048	0.253	0.389	0	CD4 TCM	LAMTOR1
0	-6.2212	0.002	0.138	0	CD4 TCM	ZNF385A
0	-1.01675	0.665	0.801	0	CD4 TCM	ARPC3
0	0.634847	0.439	0.303	0	CD4 TCM	PRKCH
0	-3.65807	0.014	0.15	0	CD4 TCM	YBX3
0	-1.56818	0.079	0.214	0	CD4 TCM	ATG7
0	-1.91732	0.064	0.199	0	CD4 TCM	SPTLC2
0	-1.47955	0.094	0.229	0	CD4 TCM	RAP1GAP2
0	-1.47233	0.118	0.253	0	CD4 TCM	ADA2
0	-3.83718	0.01	0.145	0	CD4 TCM	EVI5
0	-5.00077	0.008	0.143	0	CD4 TCM	PLAUR
0	-1.80103	0.075	0.209	0	CD4 TCM	IFNGR1
0	-3.44188	0.019	0.153	0	CD4 TCM	STX11
0	-0.595961	0.302	0.436	0	CD4 TCM	UTRN
0	-3.14029	0.015	0.149	0	CD4 TCM	PLCG2
0	1.68078	0.196	0.062	0	CD4 TCM	SIRPG
0	0.79971	0.348	0.214	0	CD4 TCM	SLC38A1
0	-1.34316	0.119	0.252	0	CD4 TCM	REL
0	0.525617	0.637	0.504	0	CD4 TCM	SNHG6
0	-1.01405	0.302	0.435	0	CD4 TCM	ARRB2
0	0.557947	0.771	0.638	0	CD4 TCM	SNHG29
0	-5.14235	0.006	0.139	0	CD4 TCM	LILRB3
0	-1.96712	0.08	0.213	0	CD4 TCM	TPST2
0	-4.14423	0.012	0.145	0	CD4 TCM	EMILIN2
0	1.04525	0.239	0.107	0	CD4 TCM	BIRC3
0	0.408801	0.905	0.773	0	CD4 TCM	BTG1
0	0.517935	0.531	0.399	0	CD4 TCM	CNN2
0	-1.56383	0.109	0.241	0	CD4 TCM	CAPNS1
0	1.97537	0.177	0.046	0	CD4 TCM	TNFRSF25
0	-5.89292	0.002	0.133	0	CD4 TCM	FCGR2A
0	1.73169	0.237	0.106	0	CD4 TCM	MLLT3
0	-6.10726	0.002	0.133	0	CD4 TCM	RASSF4
0	-6.03054	0.002	0.133	0	CD4 TCM	CTBP2
0	-2.63244	0.031	0.162	0	CD4 TCM	ARRB1
0	0.579965	0.802	0.671	0	CD4 TCM	HSPA8
0	-1.09587	0.296	0.427	0	CD4 TCM	TRAPPC5
0	0.779418	0.363	0.232	0	CD4 TCM	ATP1A1
0	-2.59859	0.034	0.164	0	CD4 TCM	SH3BP2
0	-6.76871	0.001	0.131	0	CD4 TCM	IGFBP7
0	1.58339	0.228	0.098	0	CD4 TCM	GPRIN3
0	-1.87787	0.052	0.182	0	CD4 TCM	TET2
0	-2.77989	0.022	0.152	0	CD4 TCM	MAML3
0	0.54723	0.503	0.373	0	CD4 TCM	ADD3
0	-1.61689	0.097	0.227	0	CD4 TCM	GRK2
0	-6.42115	0.002	0.132	0	CD4 TCM	KLRF1
0	-0.839682	0.148	0.277	0	CD4 TCM	MED13L
0	-2.17615	0.079	0.208	0	CD4 TCM	CMC1
0	-2.24621	0.038	0.167	0	CD4 TCM	GSAP
0	-1.48122	0.14	0.269	0	CD4 TCM	GLIPR2
0	-1.42493	0.096	0.225	0	CD4 TCM	NUP214
0	1.83019	0.232	0.103	0	CD4 TCM	SESN3
0	-2.9942	0.029	0.158	0	CD4 TCM	HVCN1
0	-1.70237	0.097	0.226	0	CD4 TCM	HSBP1
0	1.26462	0.284	0.155	0	CD4 TCM	PAG1
0	0.70697	0.349	0.22	0	CD4 TCM	PPA1
0	-1.13246	0.278	0.407	0	CD4 TCM	PGLS
0	0.76793	0.337	0.209	0	CD4 TCM	CDKN1B
0	-2.23373	0.048	0.176	0	CD4 TCM	ARAP1
0	-6.91221	0.002	0.13	0	CD4 TCM	SMIM25
0	0.398851	0.533	0.405	0	CD4 TCM	HMGN1
0	2.90098	0.153	0.025	0	CD4 TCM	FAAH2
0	-1.37093	0.081	0.208	0	CD4 TCM	FNDC3B
0	-0.836541	0.365	0.492	0	CD4 TCM	CAST
0	-1.34451	0.102	0.229	0	CD4 TCM	JARID2
0	-1.96201	0.05	0.177	0	CD4 TCM	STX7
0	1.70432	0.191	0.064	0	CD4 TCM	FAM102A
0	-0.957029	0.254	0.381	0	CD4 TCM	FMNL1
0	-0.697556	0.184	0.31	0	CD4 TCM	ZFAND3
0	0.742098	0.404	0.278	0	CD4 TCM	ZC3HAV1
0	-4.37117	0.009	0.135	0	CD4 TCM	RXRA
0	-1.34938	0.172	0.298	0	CD4 TCM	LTA4H
0	2.54023	0.154	0.028	0	CD4 TCM	CRIP2
0	-6.74938	0.001	0.127	0	CD4 TCM	LRRC25
0	-1.25167	0.093	0.219	0	CD4 TCM	BACH1
0	0.585951	0.569	0.443	0	CD4 TCM	ANKRD12
0	-1.00371	0.205	0.33	0	CD4 TCM	GLIPR1
0	1.36311	0.212	0.087	0	CD4 TCM	SH3YL1
0	1.92411	0.17	0.045	0	CD4 TCM	LINC02273
0	-1.58339	0.09	0.215	0	CD4 TCM	RAB24
0	-1.3501	0.119	0.244	0	CD4 TCM	ZNF106
0	-6.41725	0.001	0.126	0	CD4 TCM	ASGR1
0	-1.20726	0.713	0.838	0	CD4 TCM	OAZ1
0	-6.63378	0.001	0.126	0	CD4 TCM	S1PR5
0	-4.37099	0.008	0.133	0	CD4 TCM	SULF2
0	0.500767	0.457	0.332	0	CD4 TCM	PLP2
0	-1.39657	0.082	0.207	0	CD4 TCM	SBF2
0	-0.716057	0.222	0.347	0	CD4 TCM	DOCK2
0	-0.898559	0.163	0.288	0	CD4 TCM	SIK3
0	-1.63502	0.456	0.581	0	CD4 TCM	TSPO
0	-1.35934	0.078	0.202	0	CD4 TCM	PTPRJ
0	-1.42847	0.104	0.228	0	CD4 TCM	MIS18BP1
0	1.56422	0.197	0.073	0	CD4 TCM	LINC01550
0	-1.72828	0.076	0.2	0	CD4 TCM	G6PD
0	-6.3605	0.002	0.126	0	CD4 TCM	CD300E
0	-1.41866	0.119	0.243	0	CD4 TCM	COMT
0	-1.62911	0.075	0.198	0	CD4 TCM	SERPINB6
0	-6.40924	0.002	0.125	0	CD4 TCM	FCRL6
0	-1.09435	0.286	0.409	0	CD4 TCM	RASGEF1B
0	-6.9431	0.001	0.124	0	CD4 TCM	MARCKS
0	0.386276	0.496	0.373	0	CD4 TCM	RGS10
0	-6.95064	0.002	0.125	0	CD4 TCM	ADGRG1
0	-1.01159	0.594	0.717	0	CD4 TCM	RNASEK
0	-0.486437	0.323	0.446	0	CD4 TCM	SSH2
0	-0.856855	0.305	0.428	0	CD4 TCM	TGFB1
0	1.21504	0.214	0.091	0	CD4 TCM	SELENOM
0	-4.05379	0.014	0.136	0	CD4 TCM	TBX21
0	-1.23193	0.102	0.224	0	CD4 TCM	DIAPH2
0	-5.65647	0.003	0.125	0	CD4 TCM	PID1
0	-1.14127	0.183	0.305	0	CD4 TCM	FBXL5
0	-6.97797	0.001	0.123	0	CD4 TCM	TMEM176A
0	-1.17852	0.127	0.249	0	CD4 TCM	PTK2B
0	-1.36088	0.09	0.212	0	CD4 TCM	DLEU2
0	0.878709	0.372	0.25	0	CD4 TCM	RASA3
0	-1.21408	0.165	0.287	0	CD4 TCM	RAB5IF
0	-0.928942	0.27	0.391	0	CD4 TCM	C1orf162
0	-0.923492	0.124	0.245	0	CD4 TCM	NCOA1
0	-1.44945	0.137	0.258	0	CD4 TCM	CDC42EP3
0	-0.900649	0.33	0.451	0	CD4 TCM	DBI
0	1.42997	0.215	0.094	0	CD4 TCM	NELL2
0	-0.600027	0.366	0.487	0	CD4 TCM	AKAP13
0	0.636157	0.402	0.282	0	CD4 TCM	NSD3
0	0.473042	0.404	0.284	0	CD4 TCM	TECR
0	-2.99014	0.05	0.17	0	CD4 TCM	NAMPT
0	-1.81882	0.061	0.181	0	CD4 TCM	JAK2
0	-1.34574	0.12	0.24	0	CD4 TCM	ACTN4
0	-2.32465	0.038	0.157	0	CD4 TCM	NBPF14
0	-1.55381	0.098	0.217	0	CD4 TCM	RASSF1
0	-2.52208	0.034	0.153	0	CD4 TCM	PRKCD
0	0.480233	0.493	0.374	0	CD4 TCM	DDX24
0	-1.58755	0.087	0.206	0	CD4 TCM	RAB27A
0	-0.892416	0.55	0.669	0	CD4 TCM	ELOB
0	-1.7599	0.087	0.206	0	CD4 TCM	LGALS9
0	-0.761213	0.349	0.467	0	CD4 TCM	TCF25
0	-1.2407	0.162	0.28	0	CD4 TCM	SNX2
0	-1.71538	0.082	0.2	0	CD4 TCM	NAGK
0	1.10605	0.199	0.081	0	CD4 TCM	CD82
0	-1.66911	0.057	0.175	0	CD4 TCM	EIF4G3
0	-6.27093	0.001	0.119	0	CD4 TCM	HK3
0	0.747608	0.399	0.282	0	CD4 TCM	AAK1
0	0.445649	0.561	0.444	0	CD4 TCM	EIF4B
0	-3.11456	0.021	0.138	0	CD4 TCM	NAIP
0	1.66503	0.199	0.082	0	CD4 TCM	CSGALNACT1
0	2.58364	0.146	0.029	0	CD4 TCM	CMTM8
0	-0.976919	0.127	0.244	0	CD4 TCM	PPP3CA
0	-6.24724	0.002	0.119	0	CD4 TCM	RAB32
0	1.45362	0.204	0.087	0	CD4 TCM	PVT1
0	-5.02583	0.004	0.121	0	CD4 TCM	TIMP2
0	2.47056	0.137	0.021	0	CD4 TCM	TNFRSF4
0	-1.38524	0.11	0.226	0	CD4 TCM	PTPN18
0	-6.36634	0.001	0.117	0	CD4 TCM	CSF1R
0	-6.68914	0.001	0.117	0	CD4 TCM	PRSS23
0	-1.76138	0.075	0.191	0	CD4 TCM	BID
0	0.932629	0.241	0.125	0	CD4 TCM	LY9
0	1.06611	0.256	0.14	0	CD4 TCM	TNIK
0	-1.29859	0.247	0.363	0	CD4 TCM	ANXA5
0	0.515093	0.368	0.252	0	CD4 TCM	ICAM2
0	-5.56669	0.003	0.119	0	CD4 TCM	C5AR1
0	-1.81666	0.095	0.211	0	CD4 TCM	APMAP
0	-5.95007	0.002	0.118	0	CD4 TCM	HMOX1
0	-1.29121	0.165	0.28	0	CD4 TCM	DUSP1
0	-1.10271	0.164	0.279	0	CD4 TCM	ITGAL
0	1.41862	0.187	0.072	0	CD4 TCM	TMEM204
0	0.764474	0.389	0.274	0	CD4 TCM	EML4
0	0.486411	0.427	0.312	0	CD4 TCM	GIMAP1
0	-2.53538	0.035	0.15	0	CD4 TCM	EIF4EBP1
0	-4.77482	0.005	0.12	0	CD4 TCM	SLC43A2
0	-1.02477	0.228	0.342	0	CD4 TCM	GLRX
0	-0.984653	0.218	0.332	0	CD4 TCM	H2AFY
0	0.990864	0.231	0.117	0	CD4 TCM	SVIP
0	-5.57354	0.003	0.117	0	CD4 TCM	CLEC4A
0	-5.69352	0.002	0.116	0	CD4 TCM	FGD4
0	-3.45954	0.017	0.131	0	CD4 TCM	TESC
0	-4.41212	0.009	0.123	0	CD4 TCM	TTC38
0	0.42284	0.586	0.472	0	CD4 TCM	ANP32B
0	-2.24245	0.04	0.154	0	CD4 TCM	SCPEP1
0	1.31362	0.203	0.09	0	CD4 TCM	ITGA6
0	-6.57265	0.001	0.114	0	CD4 TCM	FES
0	-0.990123	0.116	0.229	0	CD4 TCM	MEF2A
0	-5.97235	0.002	0.115	0	CD4 TCM	SCIMP
0	-5.59102	0.003	0.116	0	CD4 TCM	AL034397.3
0	0.376736	0.866	0.753	0	CD4 TCM	CD52
0	-1.04628	0.773	0.886	0	CD4 TCM	H3F3A
0	-0.966686	0.295	0.408	0	CD4 TCM	MT2A
0	-0.758526	0.364	0.477	0	CD4 TCM	WDR83OS
0	0.262339	0.893	0.78	0	CD4 TCM	MT-ND4L
0	-0.778228	0.427	0.539	0	CD4 TCM	ARPC5
0	0.423919	0.529	0.417	0	CD4 TCM	MZT2B
0	-1.27903	0.157	0.269	0	CD4 TCM	IL17RA
0	-6.48394	0.001	0.113	0	CD4 TCM	CD93
0	0.428719	0.48	0.368	0	CD4 TCM	EIF4A2
0	-0.893285	0.271	0.383	0	CD4 TCM	SEC11A
0	-0.707474	0.443	0.554	0	CD4 TCM	AHNAK
0	-0.899454	0.282	0.393	0	CD4 TCM	ADGRE5
0	1.64149	0.167	0.056	0	CD4 TCM	SLC40A1
0	0.591742	0.323	0.212	0	CD4 TCM	ABHD14B
0	-1.9085	0.049	0.16	0	CD4 TCM	BAZ2B
0	-2.28181	0.041	0.152	0	CD4 TCM	NADK
0	0.794832	0.653	0.542	0	CD4 TCM	FOXP1
0	-0.657361	0.306	0.417	0	CD4 TCM	LPP
0	-0.671935	0.355	0.465	0	CD4 TCM	DOCK8
0	0.778489	0.402	0.292	0	CD4 TCM	ITGB1
0	1.25592	0.405	0.295	0	CD4 TCM	MAML2
0	-1.3412	0.09	0.2	0	CD4 TCM	ATG16L2
0	-1.19701	0.168	0.278	0	CD4 TCM	CASP1
0	1.6994	0.162	0.052	0	CD4 TCM	BEX3
0	-1.36788	0.085	0.195	0	CD4 TCM	MANBA
0	-5.43558	0.003	0.113	0	CD4 TCM	KIF13A
0	-6.41557	0.001	0.111	0	CD4 TCM	CSF2RA
0	0.574656	0.376	0.266	0	CD4 TCM	KIF2A
0	-2.27611	0.039	0.149	0	CD4 TCM	EHBP1L1
0	0.505005	0.434	0.324	0	CD4 TCM	RBL2
0	0.800987	0.295	0.185	0	CD4 TCM	AC119396.1
0	-0.755182	0.457	0.567	0	CD4 TCM	TPI1
0	0.735548	0.335	0.226	0	CD4 TCM	GCC2
0	-3.66883	0.01	0.119	0	CD4 TCM	ENTPD1
0	-4.12295	0.01	0.119	0	CD4 TCM	RNASE6
0	-6.57026	0.001	0.11	0	CD4 TCM	CD33
0	-6.27393	0.001	0.11	0	CD4 TCM	PLXNB2
0	-0.748783	0.342	0.451	0	CD4 TCM	PTP4A2
0	0.985166	0.285	0.176	0	CD4 TCM	TXK
0	-1.06345	0.15	0.258	0	CD4 TCM	CCDC69
0	1.73491	0.165	0.057	0	CD4 TCM	TBC1D4
0	1.86883	0.156	0.048	0	CD4 TCM	PASK
0	-5.57483	0.003	0.111	0	CD4 TCM	ADGRE2
0	-6.09041	0.002	0.11	0	CD4 TCM	OSCAR
0	-1.17847	0.114	0.222	0	CD4 TCM	PREX1
0	-1.83332	0.065	0.173	0	CD4 TCM	PLEKHO1
0	0.534278	0.473	0.365	0	CD4 TCM	CYTIP
0	-1.30523	0.179	0.287	0	CD4 TCM	C4orf48
0	0.6044	0.494	0.386	0	CD4 TCM	CDC42SE2
0	1.11532	0.285	0.177	0	CD4 TCM	RAPGEF6
0	1.08045	0.3	0.192	0	CD4 TCM	KLF12
0	0.701012	0.402	0.295	0	CD4 TCM	EPB41
0	-4.0224	0.008	0.115	0	CD4 TCM	RNF144B
0	-1.41729	0.055	0.162	0	CD4 TCM	TRPS1
0	-1.12039	0.125	0.232	0	CD4 TCM	ETV6
0	-2.08217	0.044	0.151	0	CD4 TCM	PLSCR1
0	-3.51956	0.014	0.121	0	CD4 TCM	OGFRL1
0	-5.94691	0.001	0.108	0	CD4 TCM	CHST15
0	-0.62659	0.375	0.482	0	CD4 TCM	ACTR2
0	1.17181	0.205	0.098	0	CD4 TCM	SFXN1
0	0.637846	0.305	0.198	0	CD4 TCM	BACH2
0	-0.870665	0.238	0.345	0	CD4 TCM	MYO1G
0	-0.854304	0.338	0.445	0	CD4 TCM	RHOG
0	-1.60551	0.121	0.227	0	CD4 TCM	CAPG
0	-1.12044	0.149	0.255	0	CD4 TCM	HIF1A
0	0.575199	0.323	0.217	0	CD4 TCM	SLFN5
0	-5.01573	0.004	0.11	0	CD4 TCM	IRF8
0	-0.887124	0.24	0.346	0	CD4 TCM	PLAC8
0	1.02938	0.207	0.101	0	CD4 TCM	ATP6V0E2
0	-0.773269	0.466	0.572	0	CD4 TCM	RAP1B
0	-0.843112	0.292	0.397	0	CD4 TCM	ATP6V1F
0	-1.84819	0.053	0.158	0	CD4 TCM	C9orf72
0	-1.62391	0.057	0.162	0	CD4 TCM	MAP3K3
0	-0.94558	0.13	0.235	0	CD4 TCM	IGF2R
0	0.753742	0.303	0.198	0	CD4 TCM	VOPP1
0	-0.907432	0.277	0.382	0	CD4 TCM	CKLF
0	-0.943967	0.17	0.274	0	CD4 TCM	MOB1A
0	-5.90841	0.002	0.106	0	CD4 TCM	PTAFR
0	-4.21081	0.007	0.111	0	CD4 TCM	GSN
0	-1.06625	0.709	0.813	0	CD4 TCM	S100A4
0	-0.791189	0.337	0.441	0	CD4 TCM	UQCRQ
0	-1.41768	0.087	0.19	0	CD4 TCM	TPP1
0	0.975344	0.245	0.142	0	CD4 TCM	USP10
0	-0.770565	0.396	0.499	0	CD4 TCM	DPYD
0	-0.699792	0.264	0.367	0	CD4 TCM	STK10
0	-0.826804	0.762	0.865	0	CD4 TCM	MYL6
0	-0.608354	0.271	0.374	0	CD4 TCM	TAOK3
0	-0.759332	0.508	0.611	0	CD4 TCM	EIF4A1
0	-0.739299	0.299	0.401	0	CD4 TCM	IRF1
0	1.13998	0.198	0.096	0	CD4 TCM	TNFSF8
0	-1.89875	0.056	0.158	0	CD4 TCM	RASSF2
0	-6.32676	0.001	0.103	0	CD4 TCM	TLR4
0	-6.13996	0.002	0.104	0	CD4 TCM	MAFB
0	-0.745156	0.671	0.773	0	CD4 TCM	ARPC2
0	-0.760829	0.665	0.767	0	CD4 TCM	ARPC1B
0	-1.39777	0.188	0.29	0	CD4 TCM	CTSB
0	-0.760441	0.38	0.482	0	CD4 TCM	POLR2L
0	0.500855	0.396	0.295	0	CD4 TCM	FAM107B
0	-0.750545	0.294	0.395	0	CD4 TCM	BST2
0	-2.77543	0.024	0.125	0	CD4 TCM	KLF10
0	-0.968701	0.118	0.219	0	CD4 TCM	FCHSD2
0	1.59627	0.153	0.052	0	CD4 TCM	UBASH3A
0	-1.41753	0.107	0.208	0	CD4 TCM	RUNX3
0	1.8178	0.186	0.085	0	CD4 TCM	PLCL1
0	-1.33183	0.112	0.213	0	CD4 TCM	RTN3
0	-0.755714	0.309	0.41	0	CD4 TCM	PSMB3
0	0.36433	0.502	0.401	0	CD4 TCM	ST13
0	1.51683	0.154	0.054	0	CD4 TCM	CFAP36
0	1.99929	0.138	0.038	0	CD4 TCM	DPP4
0	-1.17412	0.122	0.222	0	CD4 TCM	ATOX1
0	-2.17029	0.035	0.135	0	CD4 TCM	MCTP2
0	-5.69706	0.002	0.102	0	CD4 TCM	C1orf21
0	-4.19254	0.005	0.105	0	CD4 TCM	TRIO
0	1.47079	0.18	0.08	0	CD4 TCM	ZEB1
0	-1.99696	0.048	0.148	0	CD4 TCM	HSH2D
0	-0.829333	0.81	0.91	0	CD4 TCM	SH3BGRL3
0	0.692438	0.282	0.182	0	CD4 TCM	SPTAN1
0	-0.708428	0.184	0.284	0	CD4 TCM	CHST11
0	0.374921	0.609	0.509	0	CD4 TCM	EIF3L
0	-2.20815	0.035	0.134	0	CD4 TCM	AGO4
0	0.803708	0.227	0.128	0	CD4 TCM	PHF1
0	-1.27665	0.094	0.193	0	CD4 TCM	UBE2R2
0	-6.19733	0.002	0.101	0	CD4 TCM	ASCL2
0	-2.20158	0.033	0.132	0	CD4 TCM	GNS
0	-2.24994	0.038	0.137	0	CD4 TCM	SLC16A3
0	-1.02428	0.164	0.263	0	CD4 TCM	SASH3
0	-5.88509	0.003	0.102	0	CD4 TCM	AC020656.1
0	0.34706	0.622	0.523	0	CD4 TCM	ARL6IP5
0	0.344886	0.504	0.405	0	CD4 TCM	CUTA
0	-0.776809	0.382	0.481	0	CD4 TCM	GNB2
0	0.513641	0.459	0.361	0	CD4 TCM	EPC1
0	-1.07441	0.173	0.271	0	CD4 TCM	GSTO1
0	-5.82829	0.002	0.1	0	CD4 TCM	WDFY3
0	-2.37471	0.031	0.129	0	CD4 TCM	LPCAT1
0	-2.95636	0.022	0.12	0	CD4 TCM	ODF3B
0	-0.868575	0.138	0.236	0	CD4 TCM	UVRAG
0	0.402986	0.453	0.356	0	CD4 TCM	TOMM20
0	-1.35924	0.072	0.169	0	CD4 TCM	ANTKMT
0	-3.68388	0.013	0.11	0	CD4 TCM	ACSL1
0	-2.50389	0.029	0.126	0	CD4 TCM	UNC93B1
0	0.941878	0.228	0.131	0	CD4 TCM	GRAP2
0	-1.24458	0.084	0.181	0	CD4 TCM	TUT7
0	-0.956649	0.115	0.212	0	CD4 TCM	SLCO3A1
0	-0.780619	0.287	0.383	0	CD4 TCM	NDUFB7
0	-0.946125	0.145	0.241	0	CD4 TCM	GNB1
0	0.797843	0.234	0.138	0	CD4 TCM	CLDND1
0	-2.87867	0.02	0.116	0	CD4 TCM	CTNNA1
0	3.07249	0.109	0.013	0	CD4 TCM	PI16
0	-5.96917	0.001	0.097	0	CD4 TCM	FGD2
0	-6.50162	0.001	0.097	0	CD4 TCM	CREB5
0	1.125	0.183	0.087	0	CD4 TCM	NMRK1
0	-0.797856	0.227	0.323	0	CD4 TCM	AKNA
0	0.982434	0.208	0.112	0	CD4 TCM	CHMP7
0	-4.68956	0.006	0.102	0	CD4 TCM	HLA-DQA2
0	0.467594	0.354	0.258	0	CD4 TCM	CMPK1
0	0.642019	0.294	0.198	0	CD4 TCM	TMEM243
0	0.344809	0.708	0.612	0	CD4 TCM	SRSF5
0	0.571542	0.535	0.44	0	CD4 TCM	IKZF1
0	-0.862368	0.311	0.406	0	CD4 TCM	FKBP1A
0	-1.26412	0.086	0.181	0	CD4 TCM	PARP14
0	-2.45134	0.037	0.132	0	CD4 TCM	NCR3
0	-1.62827	0.065	0.16	0	CD4 TCM	ATP6V1B2
0	2.38711	0.123	0.028	0	CD4 TCM	AP3M2
0	-1.0672	0.099	0.194	0	CD4 TCM	NT5C2
0	-1.27433	0.062	0.157	0	CD4 TCM	FAR1
0	-2.09959	0.039	0.134	0	CD4 TCM	SULT1A1
0	-7.19199	0.001	0.096	0	CD4 TCM	SIRPB2
0	-7.02867	0.001	0.096	0	CD4 TCM	NFAM1
0	-1.26447	0.083	0.178	0	CD4 TCM	TSPAN32
0	-1.32415	0.082	0.177	0	CD4 TCM	GNPTAB
0	-0.687264	0.635	0.73	0	CD4 TCM	RHOA
0	0.513928	0.746	0.651	0	CD4 TCM	RPS20
0	0.670777	0.274	0.18	0	CD4 TCM	NECAP2
0	-0.626747	0.441	0.535	0	CD4 TCM	CAP1
0	-0.986896	0.351	0.445	0	CD4 TCM	VSIR
0	-0.712787	0.457	0.551	0	CD4 TCM	COX8A
0	-0.784429	0.236	0.33	0	CD4 TCM	POMP
0	-1.9159	0.044	0.138	0	CD4 TCM	TTC7A
0	1.23808	0.197	0.103	0	CD4 TCM	SUPT3H
0	-0.944469	0.107	0.201	0	CD4 TCM	SNX29
0	0.989143	0.227	0.133	0	CD4 TCM	CNST
0	-1.29038	0.09	0.184	0	CD4 TCM	IQSEC1
0	-0.982401	0.158	0.252	0	CD4 TCM	NCOA4
0	-0.817672	0.157	0.251	0	CD4 TCM	NCKAP1L
0	-3.96539	0.008	0.102	0	CD4 TCM	KIAA0930
0	0.32247	0.65	0.556	0	CD4 TCM	SSR2
0	-0.584504	0.406	0.5	0	CD4 TCM	RNF213
0	-0.655477	0.377	0.471	0	CD4 TCM	SH3BGRL
0	-0.641631	0.284	0.377	0	CD4 TCM	WASF2
0	-0.889535	0.109	0.202	0	CD4 TCM	ITCH
0	-1.4818	0.087	0.18	0	CD4 TCM	GLUL
0	-0.55198	0.209	0.302	0	CD4 TCM	KMT2C
0	-1.20403	0.167	0.26	0	CD4 TCM	CSMD1
0	1.55511	0.146	0.053	0	CD4 TCM	EPHX2
0	2.1852	0.117	0.024	0	CD4 TCM	NPDC1
0	-1.1218	0.12	0.213	0	CD4 TCM	IFI27L2
0	-2.33228	0.031	0.124	0	CD4 TCM	MIDN
0	-6.57972	0.002	0.095	0	CD4 TCM	APOBEC3A
0	-1.31545	0.081	0.174	0	CD4 TCM	LPGAT1
0	0.383847	0.573	0.48	0	CD4 TCM	SF1
0	0.355102	0.293	0.2	0	CD4 TCM	CD4
0	0.865161	0.194	0.102	0	CD4 TCM	CCND2
0	-1.45614	0.111	0.203	0	CD4 TCM	APOBEC3G
0	-4.30639	0.005	0.097	0	CD4 TCM	CD244
0	0.452249	0.314	0.222	0	CD4 TCM	TUBA4A
0	1.89486	0.129	0.037	0	CD4 TCM	ADTRP
0	-1.18511	0.169	0.261	0	CD4 TCM	SLC26A3
0	-0.967724	0.123	0.215	0	CD4 TCM	DNAJC1
0	-0.919294	0.096	0.188	0	CD4 TCM	CCNY
0	-3.23335	0.014	0.106	0	CD4 TCM	SWAP70
0	-2.67348	0.024	0.116	0	CD4 TCM	APOBR
0	-1.09312	0.088	0.18	0	CD4 TCM	CHD9
0	-1.36009	0.081	0.173	0	CD4 TCM	TNFRSF1A
0	-0.590401	0.173	0.264	0	CD4 TCM	COP1
0	-0.726778	0.462	0.553	0	CD4 TCM	LAMTOR4
0	-0.511113	0.249	0.34	0	CD4 TCM	SRPK2
0	0.495028	0.33	0.239	0	CD4 TCM	TMC8
0	-3.49549	0.009	0.1	0	CD4 TCM	RHOQ
0	-1.20668	0.11	0.201	0	CD4 TCM	ZFAND5
0	-1.40967	0.109	0.2	0	CD4 TCM	ABHD17A
0	-0.722502	0.234	0.325	0	CD4 TCM	RTN4
0	-6.29292	0.001	0.092	0	CD4 TCM	HNMT
0	-0.810269	0.148	0.239	0	CD4 TCM	RNF13
0	-1.23204	0.123	0.214	0	CD4 TCM	LYAR
0	-1.58462	0.052	0.143	0	CD4 TCM	ERGIC1
0	-0.945035	0.163	0.254	0	CD4 TCM	MGAT1
0	1.12079	0.253	0.162	0	CD4 TCM	PDE7A
0	-6.19476	0.001	0.092	0	CD4 TCM	HHEX
0	-1.20649	0.088	0.179	0	CD4 TCM	HIPK3
0	-6.49768	0.001	0.092	0	CD4 TCM	MGST1
0	-0.801908	0.15	0.241	0	CD4 TCM	RB1
0	-1.33733	0.096	0.187	0	CD4 TCM	GPR65
0	0.476176	0.304	0.213	0	CD4 TCM	R3HDM4
0	-0.780004	0.255	0.346	0	CD4 TCM	NOP10
0	-0.795814	0.201	0.292	0	CD4 TCM	WSB1
0	-0.625995	0.591	0.681	0	CD4 TCM	TPM3
0	-0.742331	0.302	0.392	0	CD4 TCM	PRDX5
0	-1.83745	0.046	0.136	0	CD4 TCM	ANXA4
0	-1.16899	0.104	0.194	0	CD4 TCM	SIPA1
0	-0.868767	0.155	0.245	0	CD4 TCM	RAB10
0	-2.72143	0.013	0.103	0	CD4 TCM	BMP2K
0	-4.50936	0.006	0.096	0	CD4 TCM	S100Z
0	-0.835478	0.216	0.306	0	CD4 TCM	SDCBP
0	-0.829727	0.135	0.225	0	CD4 TCM	PTEN
0	-4.90186	0.003	0.093	0	CD4 TCM	CIITA
0	0.818873	0.237	0.147	0	CD4 TCM	SNHG25
0	-6.96659	0.001	0.091	0	CD4 TCM	CD300LF
0	-1.61714	0.055	0.145	0	CD4 TCM	SEC14L1
0	-5.15998	0.014	0.104	0	CD4 TCM	CD79A
0	-5.54153	0.002	0.092	0	CD4 TCM	BTK
0	-0.848217	0.2	0.29	0	CD4 TCM	ATP2B1
0	-0.629586	0.412	0.501	0	CD4 TCM	PSMB10
0	-5.61564	0.006	0.095	0	CD4 TCM	BANK1
0	-0.71656	0.215	0.304	0	CD4 TCM	DIAPH1
0	-0.803348	0.217	0.306	0	CD4 TCM	STMP1
0	-0.913199	0.094	0.183	0	CD4 TCM	PHF21A
0	-1.50824	0.069	0.158	0	CD4 TCM	PLCB2
0	-0.984622	0.149	0.238	0	CD4 TCM	CHMP4B
0	-2.2252	0.06	0.149	0	CD4 TCM	IL2RB
0	-0.608146	0.157	0.246	0	CD4 TCM	TBC1D22A
0	1.26113	0.153	0.064	0	CD4 TCM	BEX2
0	0.705237	0.23	0.142	0	CD4 TCM	SRSF8
0	-2.32753	0.028	0.116	0	CD4 TCM	TNRC18
0	-1.0724	0.109	0.197	0	CD4 TCM	CYTH4
0	1.366	0.146	0.058	0	CD4 TCM	KCNA3
0	-4.55764	0.004	0.092	0	CD4 TCM	SOX4
0	-4.6553	0.003	0.091	0	CD4 TCM	METTL7A
0	-5.78919	0.002	0.09	0	CD4 TCM	PYGL
0	-6.54503	0.001	0.089	0	CD4 TCM	RTN1
0	1.0362	0.188	0.1	0	CD4 TCM	RASGRP1
0	-1.02736	0.123	0.211	0	CD4 TCM	ZBTB7A
0	-0.841014	0.209	0.297	0	CD4 TCM	RGS19
0	-0.694183	0.335	0.423	0	CD4 TCM	SNX3
0	0.294862	0.658	0.571	0	CD4 TCM	EIF3H
0	-0.835582	0.181	0.268	0	CD4 TCM	CAPZA2
0	1.45922	0.159	0.072	0	CD4 TCM	PATJ
0	-2.78819	0.014	0.101	0	CD4 TCM	PPM1L
0	-3.44903	0.011	0.098	0	CD4 TCM	PTGDR
0	0.738032	0.213	0.126	0	CD4 TCM	DANCR
0	0.679424	0.218	0.131	0	CD4 TCM	ANXA2R
0	-0.550337	0.14	0.227	0	CD4 TCM	NCOA2
0	-4.92962	0.003	0.09	0	CD4 TCM	AC090559.1
0	-2.34373	0.038	0.125	0	CD4 TCM	ATP2B1-AS1
0	1.03573	0.182	0.095	0	CD4 TCM	LPAR6
0	-2.54759	0.021	0.108	0	CD4 TCM	RHBDF2
0	0.626706	0.232	0.146	0	CD4 TCM	SNRPN
0	-0.625738	0.424	0.51	0	CD4 TCM	SLC25A5
0	0.866858	0.2	0.114	0	CD4 TCM	ARMH1
0	-1.72944	0.046	0.132	0	CD4 TCM	SMIM14
0	-3.95068	0.009	0.095	0	CD4 TCM	TCF7L2
0	-1.38158	0.072	0.158	0	CD4 TCM	LAIR1
0	-7.00204	0.001	0.087	0	CD4 TCM	SH2D1B
0	1.93119	0.142	0.056	0	CD4 TCM	NR3C2
0	-1.00779	0.092	0.178	0	CD4 TCM	NEDD9
0	-2.55038	0.019	0.105	0	CD4 TCM	TENT5A
0	-2.00776	0.035	0.121	0	CD4 TCM	LACTB
0	-3.72941	0.007	0.093	0	CD4 TCM	ZFHX3
0	-6.82409	0.001	0.087	0	CD4 TCM	LILRA1
0	-5.82909	0.007	0.093	0	CD4 TCM	MS4A1
0	-0.790619	0.822	0.907	0	CD4 TCM	SERF2
0	-0.700753	0.427	0.512	0	CD4 TCM	VAMP8
0	1.10717	0.166	0.081	0	CD4 TCM	SHISAL2A
0	-0.984345	0.115	0.2	0	CD4 TCM	ASAP1
0	-3.30649	0.013	0.098	0	CD4 TCM	DAPK1
0	-2.18578	0.029	0.114	0	CD4 TCM	SH2B3
0	-2.59103	0.026	0.111	0	CD4 TCM	MSRB1
0	1.63198	0.123	0.038	0	CD4 TCM	SLAMF1
0	-0.773246	0.222	0.307	0	CD4 TCM	REEP5
0	-2.59142	0.019	0.104	0	CD4 TCM	DPYSL2
0	-1.89708	0.034	0.119	0	CD4 TCM	PLXNC1
0	-5.99846	0.001	0.086	0	CD4 TCM	GLT1D1
0	-0.72877	0.259	0.344	0	CD4 TCM	ANAPC11
0	0.631365	0.271	0.187	0	CD4 TCM	NOP58
0	-0.829574	0.186	0.27	0	CD4 TCM	ENY2
0	-0.593844	0.447	0.531	0	CD4 TCM	PPP1CA
0	-1.30186	0.087	0.171	0	CD4 TCM	MAP2K3
0	2.10174	0.113	0.029	0	CD4 TCM	TCEA3
0	-1.4173	0.079	0.163	0	CD4 TCM	UBE2D1
0	-1.02567	0.114	0.198	0	CD4 TCM	PRKAR1A
0	0.908897	0.184	0.1	0	CD4 TCM	ODF2L
0	1.94979	0.122	0.038	0	CD4 TCM	CHRM3-AS2
0	1.53369	0.146	0.062	0	CD4 TCM	RETREG1
0	2.29254	0.109	0.025	0	CD4 TCM	ANKRD55
0	-1.40015	0.04	0.124	0	CD4 TCM	EXT1
0	-1.2762	0.064	0.148	0	CD4 TCM	PSEN1
0	-0.648924	0.484	0.568	0	CD4 TCM	LRRFIP1
0	-0.984559	0.637	0.721	0	CD4 TCM	IFITM2
0	0.334564	0.705	0.621	0	CD4 TCM	EIF3F
0	0.275152	0.704	0.62	0	CD4 TCM	CRIP1
0	-0.916432	0.578	0.661	0	CD4 TCM	HCST
0	-1.00577	0.12	0.203	0	CD4 TCM	CAT
0	-2.92842	0.017	0.1	0	CD4 TCM	FOSL2
0	-6.0161	0.001	0.084	0	CD4 TCM	BST1
0	-5.78516	0.002	0.085	0	CD4 TCM	TBC1D9
0	-6.60647	0.001	0.084	0	CD4 TCM	DOK3
0	1.99592	0.109	0.026	0	CD4 TCM	CCR6
0	2.15037	0.109	0.026	0	CD4 TCM	DUSP16
0	-0.905276	0.105	0.188	0	CD4 TCM	CLTC
0	1.19919	0.161	0.078	0	CD4 TCM	ZNF101
0	-1.9315	0.04	0.123	0	CD4 TCM	NUDT16
0	-3.91942	0.006	0.089	0	CD4 TCM	OSBPL5
0	-0.591647	0.423	0.505	0	CD4 TCM	NDUFB2
0	-0.777795	0.176	0.258	0	CD4 TCM	BNIP3L
0	-1.36583	0.053	0.135	0	CD4 TCM	LRMP
0	-1.01819	0.119	0.201	0	CD4 TCM	MOB3A
0	-1.52223	0.078	0.16	0	CD4 TCM	CHST12
0	-0.959531	0.09	0.172	0	CD4 TCM	WDFY2
0	-0.596976	0.422	0.503	0	CD4 TCM	ATP5MF
0	-0.740377	0.235	0.316	0	CD4 TCM	NAA38
0	-0.695882	0.108	0.189	0	CD4 TCM	FBXW7
0	-0.998402	0.077	0.158	0	CD4 TCM	CERT1
0	-3.08572	0.015	0.096	0	CD4 TCM	NACC2
0	-1.14258	0.112	0.193	0	CD4 TCM	TXNDC17
0	-1.67162	0.044	0.125	0	CD4 TCM	RRBP1
0	-1.41157	0.065	0.146	0	CD4 TCM	RNPEP
0	-2.7415	0.021	0.102	0	CD4 TCM	SMCO4
0	-2.14604	0.022	0.103	0	CD4 TCM	NRGN
0	-0.808356	0.127	0.208	0	CD4 TCM	RIOK3
0	1.11888	0.147	0.066	0	CD4 TCM	AC008555.4
0	-0.605007	0.134	0.215	0	CD4 TCM	GPCPD1
0	0.404691	0.813	0.732	0	CD4 TCM	HNRNPA1
0	-0.575426	0.399	0.48	0	CD4 TCM	ATP5MPL
0	-2.00542	0.878	0.959	0	CD4 TCM	FTL
0	-1.65632	0.036	0.116	0	CD4 TCM	ATP11A
0	-0.889044	0.118	0.198	0	CD4 TCM	KLF13
0	-0.710379	0.242	0.322	0	CD4 TCM	RAB5C
0	-1.32011	0.054	0.134	0	CD4 TCM	USP32
0	-1.63556	0.032	0.112	0	CD4 TCM	PRKCE
0	-1.79003	0.048	0.128	0	CD4 TCM	HRH2
0	-1.14253	0.077	0.157	0	CD4 TCM	CYB5R4
0	-6.09878	0.002	0.082	0	CD4 TCM	LINC00937
0	-4.06087	0.005	0.085	0	CD4 TCM	SIRPB1
0	-0.760408	0.209	0.289	0	CD4 TCM	UQCRC1
0	-0.934504	0.156	0.236	0	CD4 TCM	CDKN2D
0	-0.669763	0.828	0.907	0	CD4 TCM	ATP5F1E
0	1.45115	0.134	0.055	0	CD4 TCM	NBPF15
0	-0.657067	0.26	0.339	0	CD4 TCM	CLTA
0	1.34433	0.131	0.052	0	CD4 TCM	TRAF1
0	-0.897841	0.152	0.231	0	CD4 TCM	MIEN1
0	0.612433	0.228	0.149	0	CD4 TCM	ADSL
0	-0.678586	0.112	0.191	0	CD4 TCM	PKN2
0	-6.72656	0.001	0.08	0	CD4 TCM	GPBAR1
0	-2.0398	0.031	0.11	0	CD4 TCM	OSBPL11
0	-2.59378	0.019	0.098	0	CD4 TCM	FBP1
0	-1.96919	0.032	0.111	0	CD4 TCM	ITPK1
0	-0.810253	0.103	0.182	0	CD4 TCM	SPG11
0	-1.08828	0.163	0.242	0	CD4 TCM	CRTAP
0	-0.922128	0.097	0.176	0	CD4 TCM	PRKAG2
0	-0.969938	0.099	0.178	0	CD4 TCM	TACC1
0	-1.22602	0.068	0.147	0	CD4 TCM	FRY
0	1.86615	0.121	0.042	0	CD4 TCM	DOCK9
0	-0.921648	0.134	0.213	0	CD4 TCM	SAT2
0	-0.954481	0.146	0.224	0	CD4 TCM	LAMTOR2
0	-0.544906	0.412	0.49	0	CD4 TCM	ATP5ME
0	-1.23914	0.09	0.168	0	CD4 TCM	LAP3
0	-0.911996	0.089	0.167	0	CD4 TCM	CSGALNACT2
0	-0.826819	0.142	0.22	0	CD4 TCM	STAT6
0	-1.07944	0.06	0.138	0	CD4 TCM	SOS2
0	-1.40363	0.059	0.137	0	CD4 TCM	AP1B1
0	-5.3419	0.002	0.08	0	CD4 TCM	SLAMF7
0	-3.16086	0.01	0.088	0	CD4 TCM	SESTD1
0	-3.4528	0.009	0.087	0	CD4 TCM	TFEB
0	-1.72787	0.043	0.121	0	CD4 TCM	HOTAIRM1
0	-7.05033	0.001	0.079	0	CD4 TCM	CLEC4E
0	-6.09983	0.001	0.079	0	CD4 TCM	SLC24A4
0	1.13443	0.173	0.095	0	CD4 TCM	CASK
0	-1.01312	0.151	0.228	0	CD4 TCM	PPT1
0	-1.32892	0.058	0.135	0	CD4 TCM	FEZ2
0	-0.740135	0.298	0.375	0	CD4 TCM	RNF149
0	-0.603513	0.344	0.421	0	CD4 TCM	ARPC4
0	1.97049	0.116	0.039	0	CD4 TCM	RASGRF2
0	-1.2691	0.06	0.137	0	CD4 TCM	FOXO3
0	-1.33216	0.087	0.164	0	CD4 TCM	BLVRA
0	-1.35848	0.059	0.136	0	CD4 TCM	MBD2
0	1.91717	0.109	0.032	0	CD4 TCM	MDS2
0	1.11227	0.155	0.078	0	CD4 TCM	TMEM63A
0	-1.1185	0.085	0.162	0	CD4 TCM	MFSD1
0	-4.87704	0.003	0.08	0	CD4 TCM	TMEM170B
0	-3.85697	0.007	0.084	0	CD4 TCM	DENND3
0	-1.17764	0.083	0.16	0	CD4 TCM	VCL
0	-1.93106	0.031	0.108	0	CD4 TCM	ZMIZ1
0	-2.01042	0.028	0.105	0	CD4 TCM	TMTC2
0	-3.98426	0.006	0.083	0	CD4 TCM	CORO1C
0	1.8278	0.107	0.03	0	CD4 TCM	FBLN5
0	-2.25211	0.026	0.103	0	CD4 TCM	C15orf39
0	-2.89957	0.014	0.091	0	CD4 TCM	SPECC1
0	-6.20953	0.001	0.078	0	CD4 TCM	RIN2
0	-2.09503	0.027	0.104	0	CD4 TCM	MPP1
0	-0.779757	0.129	0.206	0	CD4 TCM	ARID1A
0	-0.754369	0.1	0.177	0	CD4 TCM	MAP3K2
0	-0.916281	0.159	0.236	0	CD4 TCM	ATG3
0	-1.35592	0.07	0.147	0	CD4 TCM	TMEM205
0	-1.81165	0.024	0.1	0	CD4 TCM	TET3
0	-3.3543	0.008	0.084	0	CD4 TCM	TBC1D8
0	3.30681	0.085	0.009	0	CD4 TCM	FBLN7
0	0.635464	0.218	0.142	0	CD4 TCM	SBDS
0	-0.620143	0.365	0.441	0	CD4 TCM	ARF5
0	-2.48147	0.024	0.1	0	CD4 TCM	MICAL2
0	-0.58874	0.353	0.429	0	CD4 TCM	COX5A
0	-1.51705	0.056	0.132	0	CD4 TCM	ABR
0	-1.92393	0.077	0.153	0	CD4 TCM	DUSP2
0	-2.30303	0.02	0.096	0	CD4 TCM	KDM1B
0	-5.45868	0.002	0.078	0	CD4 TCM	WDFY4
0	-1.63579	0.049	0.125	0	CD4 TCM	CCDC88B
0	-3.99009	0.007	0.083	0	CD4 TCM	TRDC
0	-2.21438	0.028	0.104	0	CD4 TCM	CHP1
0	0.859404	0.172	0.096	0	CD4 TCM	GALT
0	1.20661	0.143	0.067	0	CD4 TCM	HELB
0	1.0345	0.201	0.126	0	CD4 TCM	LRRC8C
0	0.66603	0.223	0.148	0	CD4 TCM	SNHG32
0	-1.00031	0.092	0.167	0	CD4 TCM	FAM120A
0	-0.900512	0.088	0.163	0	CD4 TCM	RAPGEF1
0	-2.49361	0.022	0.097	0	CD4 TCM	PLAAT3
0	-1.06679	0.149	0.224	0	CD4 TCM	RILPL2
0	-1.89556	0.037	0.112	0	CD4 TCM	PPP1R9B
0	-6.91806	0.001	0.076	0	CD4 TCM	CD1D
0	-6.20608	0.001	0.076	0	CD4 TCM	CYP1B1
0	-3.96286	0.006	0.081	0	CD4 TCM	CAMK1
0	-1.49519	0.045	0.12	0	CD4 TCM	ATP6V1A
0	-6.65678	0.001	0.076	0	CD4 TCM	GAPT
0	-0.942391	0.084	0.159	0	CD4 TCM	MAPK14
0	-6.07093	0.001	0.076	0	CD4 TCM	LTBR
0	-0.820809	0.114	0.189	0	CD4 TCM	WASHC4
0	-1.42904	0.05	0.125	0	CD4 TCM	NCOR2
0	2.49743	0.093	0.018	0	CD4 TCM	LINC00402
0	-5.87501	0.001	0.076	0	CD4 TCM	CLMN
0	-5.2065	0.003	0.078	0	CD4 TCM	SIGLEC9
0	1.2219	0.142	0.067	0	CD4 TCM	LINS1
0	0.314257	0.721	0.646	0	CD4 TCM	SNRPD2
0	1.03428	0.162	0.088	0	CD4 TCM	CCDC66
0	0.831592	0.215	0.141	0	CD4 TCM	TAB2
0	1.78402	0.115	0.041	0	CD4 TCM	PCAT1
0	-1.68164	0.041	0.115	0	CD4 TCM	C11orf21
0	1.47917	0.116	0.042	0	CD4 TCM	LSR
0	1.73747	0.107	0.033	0	CD4 TCM	ATP8B2
0	-1.22466	0.082	0.156	0	CD4 TCM	MYD88
0	-4.75817	0.003	0.077	0	CD4 TCM	GNB4
0	-2.81717	0.014	0.088	0	CD4 TCM	IL15
0	-4.20255	0.006	0.08	0	CD4 TCM	ADRB2
0	-1.08658	0.109	0.183	0	CD4 TCM	SAMD3
0	-2.69017	0.015	0.089	0	CD4 TCM	SUSD1
0	-1.05367	0.079	0.153	0	CD4 TCM	MICU1
0	-5.392	0.002	0.076	0	CD4 TCM	NFE2
0	-2.23608	0.028	0.102	0	CD4 TCM	MPST
0	2.76357	0.094	0.02	0	CD4 TCM	EDA
0	-3.61702	0.008	0.081	0	CD4 TCM	PADI4
0	-3.67706	0.008	0.081	0	CD4 TCM	RHOB
0	1.21663	0.125	0.052	0	CD4 TCM	HNRNPLL
0	-6.67701	0.001	0.074	0	CD4 TCM	TNS3
0	-2.91452	0.015	0.088	0	CD4 TCM	IRF5
0	-1.2423	0.083	0.156	0	CD4 TCM	ANKRD13D
0	-7.43191	0	0.073	0	CD4 TCM	CD163
0	-1.22073	0.034	0.107	0	CD4 TCM	PELI2
0	-1.50648	0.05	0.123	0	CD4 TCM	ZDHHC7
0	-6.11721	0.001	0.074	0	CD4 TCM	SIRPA
0	-1.09606	0.103	0.176	0	CD4 TCM	C20orf27
0	-6.18268	0.001	0.074	0	CD4 TCM	IL13RA1
0	-1.20807	0.069	0.142	0	CD4 TCM	PLEKHA2
0	-0.827438	0.804	0.877	0	CD4 TCM	GAPDH
0	-3.06128	0.012	0.084	0	CD4 TCM	SLC27A3
0	-2.3794	0.013	0.085	0	CD4 TCM	RGS18
0	1.95019	0.1	0.028	0	CD4 TCM	AL589693.1
0	-0.686525	0.365	0.437	0	CD4 TCM	ZYX
0	2.00918	0.099	0.027	0	CD4 TCM	PKIA
0	-1.82398	0.027	0.099	0	CD4 TCM	ACER3
0	-1.29715	0.051	0.123	0	CD4 TCM	RCOR1
0	-2.21947	0.024	0.096	0	CD4 TCM	GAA
0	1.25024	0.134	0.062	0	CD4 TCM	ZNF831
0	-1.16176	0.086	0.158	0	CD4 TCM	PTTG1IP
0	-5.86641	0.001	0.073	0	CD4 TCM	BCL11A
0	1.1489	0.152	0.08	0	CD4 TCM	NCK2
0	-7.11909	0	0.072	0	CD4 TCM	STAB1
0	-0.974396	0.071	0.143	0	CD4 TCM	ST8SIA4
0	-2.56662	0.019	0.091	0	CD4 TCM	ZNF467
0	-1.41379	0.05	0.122	0	CD4 TCM	FKBP15
0	-4.86093	0.003	0.075	0	CD4 TCM	SLC15A3
0	1.10602	0.143	0.071	0	CD4 TCM	ZBTB25
0	-0.852494	0.107	0.179	0	CD4 TCM	RAB8B
0	-1.51234	0.05	0.122	0	CD4 TCM	ARHGAP27
0	-1.16453	0.076	0.148	0	CD4 TCM	AP2A1
0	-1.80613	0.046	0.118	0	CD4 TCM	SCO2
0	-1.13175	0.101	0.173	0	CD4 TCM	CISD3
0	-0.528612	0.543	0.615	0	CD4 TCM	COX5B
0	0.316778	0.724	0.652	0	CD4 TCM	MIF
0	-1.68229	0.058	0.129	0	CD4 TCM	TGFBR3
0	-0.845288	0.094	0.165	0	CD4 TCM	DGKD
0	-1.09923	0.092	0.163	0	CD4 TCM	ATP1B3
0	-1.45235	0.056	0.127	0	CD4 TCM	OAS1
0	-1.53046	0.042	0.113	0	CD4 TCM	PSTPIP2
0	1.09332	0.135	0.064	0	CD4 TCM	PLCG1
0	-4.06099	0.004	0.075	0	CD4 TCM	MAP3K20
0	-1.63962	0.047	0.118	0	CD4 TCM	NBEAL2
0	-1.52301	0.05	0.121	0	CD4 TCM	STARD3NL
0	-6.16001	0.001	0.072	0	CD4 TCM	KLF4
0	0.977439	0.149	0.078	0	CD4 TCM	APBB1
0	-1.19873	0.071	0.142	0	CD4 TCM	STAT2
0	-4.50295	0.005	0.076	0	CD4 TCM	CES1
0	-4.37924	0.003	0.074	0	CD4 TCM	ADAP2
0	0.903814	0.172	0.101	0	CD4 TCM	ATF7IP2
0	-0.931063	0.09	0.16	0	CD4 TCM	LRRFIP2
0	1.33791	0.122	0.052	0	CD4 TCM	CENPK
0	-3.02559	0.012	0.082	0	CD4 TCM	SLC31A2
0	-7.1706	0	0.07	0	CD4 TCM	SIGLEC7
0	-1.84093	0.033	0.103	0	CD4 TCM	CREG1
0	-1.25824	0.072	0.142	0	CD4 TCM	GYG1
0	0.839493	0.154	0.084	0	CD4 TCM	ASF1A
0	-5.95307	0.001	0.071	0	CD4 TCM	KCNE3
0	-3.63248	0.004	0.074	0	CD4 TCM	KLRC4
0	-0.96184	0.082	0.152	0	CD4 TCM	CCPG1
0	-2.41575	0.017	0.087	0	CD4 TCM	MYO15B
0	-1.8745	0.766	0.836	0	CD4 TCM	S100A6
0	-0.515583	0.614	0.683	0	CD4 TCM	UQCR11
0	-1.166	0.069	0.138	0	CD4 TCM	SNX27
0	-6.1207	0.001	0.07	0	CD4 TCM	XCL2
0	-3.21577	0.008	0.077	0	CD4 TCM	F13A1
0	-1.98223	0.028	0.097	0	CD4 TCM	VNN2
0	2.57092	0.081	0.012	0	CD4 TCM	WDR86-AS1
0	-1.07131	0.059	0.128	0	CD4 TCM	UBE2W
0	-5.05183	0.008	0.077	0	CD4 TCM	IGHM
0	-6.33019	0.001	0.07	0	CD4 TCM	NLRP12
0	-2.79154	0.013	0.082	0	CD4 TCM	PPM1F
0	-2.17761	0.018	0.087	0	CD4 TCM	SRGAP2
0	0.870612	0.174	0.105	0	CD4 TCM	SPTBN1
0	1.17015	0.141	0.072	0	CD4 TCM	SGTB
0	-1.77327	0.035	0.104	0	CD4 TCM	ZBTB16
0	-3.9331	0.006	0.075	0	CD4 TCM	LINC02446
0	-1.68065	0.033	0.102	0	CD4 TCM	APAF1
0	1.16657	0.134	0.066	0	CD4 TCM	NIPAL3
0	1.21549	0.115	0.047	0	CD4 TCM	TRIB2
0	-6.3251	0.001	0.069	0	CD4 TCM	CYP27A1
0	-1.06923	0.089	0.157	0	CD4 TCM	HEXB
0	-1.16408	0.066	0.134	0	CD4 TCM	ABCB1
0	1.97941	0.098	0.03	0	CD4 TCM	TRBV20-1
0	0.95282	0.137	0.069	0	CD4 TCM	BNIP3
0	-1.21736	0.058	0.126	0	CD4 TCM	ABHD2
0	-1.08825	0.069	0.137	0	CD4 TCM	ADCY7
0	-2.21115	0.025	0.093	0	CD4 TCM	GAB3
0	-2.1547	0.021	0.089	0	CD4 TCM	SPOPL
0	-2.73347	0.018	0.086	0	CD4 TCM	CD83
0	-1.11436	0.079	0.147	0	CD4 TCM	SH2D3C
0	-4.23021	0.004	0.072	0	CD4 TCM	SLC2A6
0	-0.482182	0.483	0.55	0	CD4 TCM	PSMA7
0	-2.5228	0.017	0.084	0	CD4 TCM	FHL3
0	-2.82723	0.016	0.083	0	CD4 TCM	LINC00299
0	1.81115	0.099	0.032	0	CD4 TCM	LINC01891
0	-1.18936	0.044	0.111	0	CD4 TCM	CDK19
0	-1.29276	0.054	0.121	0	CD4 TCM	CHPT1
0	-2.10586	0.027	0.094	0	CD4 TCM	CAMKK2
0	-2.76864	0.012	0.079	0	CD4 TCM	ZNF710
0	-2.84595	0.014	0.081	0	CD4 TCM	ARID3A
0	-5.97149	0.001	0.068	0	CD4 TCM	LILRA6
0	-1.4105	0.06	0.127	0	CD4 TCM	NCF4
0	0.737429	0.176	0.109	0	CD4 TCM	DNPH1
0	-1.82305	0.015	0.081	0	CD4 TCM	ST6GALNAC3
0	-1.77825	0.054	0.12	0	CD4 TCM	AFF3
0	-6.06508	0.001	0.067	0	CD4 TCM	GASK1B
0	-5.17945	0.002	0.068	0	CD4 TCM	BASP1
0	-1.75416	0.031	0.097	0	CD4 TCM	SNX18
0	-6.17222	0.001	0.067	0	CD4 TCM	TREM1
0	-2.92469	0.014	0.08	0	CD4 TCM	SMARCD3
0	-1.9283	0.025	0.091	0	CD4 TCM	CPNE8
0	-1.07548	0.06	0.126	0	CD4 TCM	LINC02256
0	-6.50571	0.001	0.067	0	CD4 TCM	ANPEP
0	-2.9196	0.011	0.077	0	CD4 TCM	KIAA0513
0	1.57802	0.103	0.037	0	CD4 TCM	LGALS3BP
0	-6.51458	0.001	0.067	0	CD4 TCM	LILRB4
0	1.34602	0.109	0.043	0	CD4 TCM	LINC00649
0	-1.17583	0.051	0.117	0	CD4 TCM	ACSL4
0	-3.7956	0.005	0.071	0	CD4 TCM	EOMES
0	0.447558	0.825	0.759	0	CD4 TCM	TOMM7
0	-5.26972	0.002	0.067	0	CD4 TCM	SEMA4A
0	-1.23475	0.049	0.114	0	CD4 TCM	MIR4435-2HG
0	-1.48642	0.045	0.11	0	CD4 TCM	PXK
0	1.42713	0.121	0.056	0	CD4 TCM	ANKH
0	1.85177	0.095	0.03	0	CD4 TCM	MAST4
0	-1.75087	0.034	0.099	0	CD4 TCM	DDAH2
0	-1.57738	0.048	0.113	0	CD4 TCM	LY96
0	1.18946	0.119	0.054	0	CD4 TCM	RIC3
0	-6.94303	0.001	0.066	0	CD4 TCM	LMO2
0	-6.31834	0.001	0.066	0	CD4 TCM	KLRC2
0	-1.33727	0.055	0.12	0	CD4 TCM	TYK2
0	-3.19437	0.009	0.074	0	CD4 TCM	RAB3D
0	-1.8738	0.032	0.097	0	CD4 TCM	LYL1
0	-5.5586	0.002	0.067	0	CD4 TCM	RASGRP4
0	1.1558	0.148	0.083	0	CD4 TCM	GPHN
0	-1.98614	0.023	0.087	0	CD4 TCM	NBPF10
0	-7.16277	0	0.064	0	CD4 TCM	FCGR1A
0	-5.96425	0.001	0.065	0	CD4 TCM	DYSF
0	1.04687	0.133	0.069	0	CD4 TCM	AC079793.1
0	2.69402	0.076	0.012	0	CD4 TCM	CTLA4
0	-1.87577	0.023	0.087	0	CD4 TCM	TRAK1
0	-3.6238	0.006	0.07	0	CD4 TCM	PLXND1
0	-3.57974	0.008	0.072	0	CD4 TCM	CHST2
0	-1.43283	0.051	0.115	0	CD4 TCM	PIGX
0	-0.942612	0.067	0.131	0	CD4 TCM	HTT
0	0.850432	0.154	0.09	0	CD4 TCM	PRORP
0	-5.20311	0.002	0.066	0	CD4 TCM	ATP8B4
0	-5.89671	0.002	0.066	0	CD4 TCM	LINC00926
0	-2.53734	0.016	0.08	0	CD4 TCM	RNF135
0	1.38128	0.101	0.037	0	CD4 TCM	SOCS3
0	-4.44711	0.004	0.068	0	CD4 TCM	SECTM1
0	-5.37144	0.002	0.066	0	CD4 TCM	TCF4
0	1.01732	0.13	0.066	0	CD4 TCM	CEACAM21
0	-1.41055	0.055	0.119	0	CD4 TCM	PDXK
0	0.931905	0.129	0.065	0	CD4 TCM	RGL4
0	-1.07379	0.057	0.121	0	CD4 TCM	MTMR3
0	0.788673	0.141	0.077	0	CD4 TCM	CCDC167
0	-1.64596	0.885	0.949	0	CD4 TCM	FTH1
0	-1.17427	0.074	0.137	0	CD4 TCM	CD81
0	-2.51446	0.018	0.081	0	CD4 TCM	IER5
0	-1.05801	0.067	0.13	0	CD4 TCM	PDLIM5
0	-2.37906	0.013	0.076	0	CD4 TCM	STK3
0	-4.53412	0.003	0.066	0	CD4 TCM	SHTN1
0	-6.3634	0.001	0.064	0	CD4 TCM	KLRC1
0	-3.86267	0.007	0.07	0	CD4 TCM	LINC02384
0	-1.16466	0.056	0.119	0	CD4 TCM	CARS2
0	-4.03724	0.004	0.067	0	CD4 TCM	ADGRG5
0	-4.13325	0.005	0.068	0	CD4 TCM	CXCL16
0	-0.945575	0.05	0.113	0	CD4 TCM	SLC39A11
0	-3.70514	0.004	0.067	0	CD4 TCM	EPB41L3
0	0.510222	0.864	0.801	0	CD4 TCM	EEF2
0	-2.00377	0.022	0.084	0	CD4 TCM	GSE1
0	-1.96162	0.027	0.089	0	CD4 TCM	MXD1
0	2.10347	0.094	0.032	0	CD4 TCM	TAFA1
0	-1.98988	0.026	0.088	0	CD4 TCM	BCL6
0	-2.67663	0.012	0.074	0	CD4 TCM	HIP1
0	1.03208	0.122	0.06	0	CD4 TCM	SORBS3
0	-5.56287	0.001	0.063	0	CD4 TCM	MEFV
0	-1.53893	0.028	0.09	0	CD4 TCM	AC009093.2
0	-2.15128	0.066	0.128	0	CD4 TCM	CD79B
0	1.98165	0.092	0.03	0	CD4 TCM	RNF157
0	-5.74111	0.001	0.063	0	CD4 TCM	SYNGR1
0	-2.1966	0.019	0.081	0	CD4 TCM	NAGA
0	-1.59859	0.041	0.103	0	CD4 TCM	NRROS
0	1.33782	0.113	0.052	0	CD4 TCM	SFMBT1
0	-1.01843	0.055	0.116	0	CD4 TCM	DENND5A
0	-2.24665	0.018	0.079	0	CD4 TCM	USP28
0	-5.37729	0.001	0.062	0	CD4 TCM	LRRK1
0	-1.28565	0.048	0.109	0	CD4 TCM	KDM4B
0	-1.23214	0.044	0.105	0	CD4 TCM	SIPA1L3
0	0.805183	0.136	0.076	0	CD4 TCM	MPRIP
0	0.775359	0.137	0.077	0	CD4 TCM	SLC2A4RG
0	-1.78061	0.024	0.084	0	CD4 TCM	MAN1A1
0	-1.53795	0.04	0.1	0	CD4 TCM	AGPAT2
0	-3.40367	0.008	0.068	0	CD4 TCM	PDLIM1
0	-1.83373	0.043	0.103	0	CD4 TCM	RALGPS2
0	-6.2267	0.001	0.061	0	CD4 TCM	P2RY13
0	2.13423	0.078	0.018	0	CD4 TCM	HAPLN3
0	-5.54885	0.001	0.061	0	CD4 TCM	LPCAT2
0	-1.50639	0.049	0.109	0	CD4 TCM	MBOAT7
0	-0.806205	0.667	0.727	0	CD4 TCM	S100A10
0	-3.17055	0.011	0.07	0	CD4 TCM	AKR1C3
0	-2.82904	0.011	0.07	0	CD4 TCM	RELT
0	-1.48284	0.036	0.095	0	CD4 TCM	CPD
0	-2.01719	0.024	0.083	0	CD4 TCM	TRIOBP
0	-5.96837	0.001	0.06	0	CD4 TCM	CD160
0	-1.0368	0.043	0.102	0	CD4 TCM	LCORL
0	-6.77763	0.001	0.06	0	CD4 TCM	TFEC
0	-6.44746	0.001	0.06	0	CD4 TCM	ALDH3B1
0	-6.97471	0.001	0.06	0	CD4 TCM	CD300C
0	-6.25333	0.001	0.06	0	CD4 TCM	NIBAN3
0	2.26745	0.076	0.017	0	CD4 TCM	VSIG1
0	-0.538273	0.579	0.637	0	CD4 TCM	CALM2
0	-0.467522	0.823	0.881	0	CD4 TCM	CFL1
0	-0.525864	0.584	0.642	0	CD4 TCM	UBB
0	-2.12059	0.042	0.1	0	CD4 TCM	GZMK
0	-6.22079	0.001	0.059	0	CD4 TCM	SORT1
0	-1.27005	0.048	0.106	0	CD4 TCM	DAPP1
0	-5.94241	0.001	0.059	0	CD4 TCM	P2RX1
0	-5.24347	0.002	0.06	0	CD4 TCM	METRNL
0	-5.35491	0.002	0.06	0	CD4 TCM	CEBPA
0	-1.96053	0.028	0.085	0	CD4 TCM	FRMD4B
0	1.11723	0.131	0.074	0	CD4 TCM	FUT8
0	-1.74855	0.028	0.085	0	CD4 TCM	COLGALT1
0	-3.86823	0.006	0.063	0	CD4 TCM	NLRP3
0	-5.89113	0.001	0.058	0	CD4 TCM	CCR1
0	1.77438	0.079	0.022	0	CD4 TCM	GCSAM
0	-6.21562	0.001	0.058	0	CD4 TCM	ADAM28
0	3.26945	0.062	0.005	0	CD4 TCM	IATPR
0	-5.91986	0.001	0.058	0	CD4 TCM	MYOF
0	1.42058	0.093	0.036	0	CD4 TCM	PBX4
0	-1.65289	0.033	0.09	0	CD4 TCM	CTNNBIP1
0	-4.76368	0.002	0.059	0	CD4 TCM	SLC22A15
0	-5.46572	0.002	0.059	0	CD4 TCM	RETN
0	-2.22324	0.018	0.075	0	CD4 TCM	PRKACA
0	-1.57761	0.037	0.093	0	CD4 TCM	RALB
0	1.70356	0.081	0.025	0	CD4 TCM	EPHA4
0	-1.23338	0.039	0.095	0	CD4 TCM	GALNT1
0	-5.35009	0.002	0.058	0	CD4 TCM	NAPSA
0	-5.97111	0.001	0.057	0	CD4 TCM	SIGLEC10
0	-3.95989	0.004	0.06	0	CD4 TCM	PLOD1
0	-2.22029	0.019	0.075	0	CD4 TCM	EAF2
0	1.28667	0.102	0.046	0	CD4 TCM	FAM153CP
0	-4.29225	0.003	0.059	0	CD4 TCM	CARD9
0	-1.57887	0.035	0.091	0	CD4 TCM	ORAI3
0	0.146938	0.848	0.792	0	CD4 TCM	MYL12A
0	0.393999	0.75	0.695	0	CD4 TCM	RPL27A
0	0.655469	0.923	0.868	0	CD4 TCM	RPS29
0	-1.39714	0.043	0.098	0	CD4 TCM	STK40
0	1.56238	0.084	0.029	0	CD4 TCM	AC013264.1
0	0.96935	0.117	0.062	0	CD4 TCM	AC026979.2
0	-2.5521	0.013	0.068	0	CD4 TCM	CYFIP1
0	-2.73851	0.013	0.068	0	CD4 TCM	PLEKHO2
0	1.24971	0.109	0.054	0	CD4 TCM	AK5
0	-6.64226	0.001	0.056	0	CD4 TCM	HSPA6
0	-3.2066	0.008	0.063	0	CD4 TCM	ATP10D
0	1.32758	0.091	0.036	0	CD4 TCM	PLEKHB1
0	1.00952	0.109	0.054	0	CD4 TCM	RNF214
0	1.30496	0.091	0.036	0	CD4 TCM	ENO2
0	-1.45867	0.039	0.094	0	CD4 TCM	TSPAN3
0	-6.3068	0.001	0.056	0	CD4 TCM	ZDHHC1
0	-6.05635	0.001	0.056	0	CD4 TCM	NCR1
0	-2.34617	0.016	0.071	0	CD4 TCM	CR1
0	2.04265	0.073	0.018	0	CD4 TCM	AC005842.1
0	1.25632	0.105	0.05	0	CD4 TCM	ADPRM
0	3.60827	0.059	0.004	0	CD4 TCM	TTC39C-AS1
0	0.5694	0.848	0.793	0	CD4 TCM	FXYD5
0	-0.397735	0.621	0.675	0	CD4 TCM	COX6B1
0	-1.60389	0.026	0.08	0	CD4 TCM	RUFY3
0	1.52882	0.083	0.029	0	CD4 TCM	TRAV8-3
0	-1.55976	0.037	0.091	0	CD4 TCM	QSOX1
0	1.103	0.093	0.039	0	CD4 TCM	GALM
0	-2.77344	0.009	0.063	0	CD4 TCM	HAVCR2
0	-4.48354	0.002	0.056	0	CD4 TCM	TTYH3
0	-5.05858	0.002	0.056	0	CD4 TCM	NRG1
0	1.26185	0.108	0.054	0	CD4 TCM	CCDC7
0	-2.78748	0.01	0.064	0	CD4 TCM	SLC15A4
0	-7.20138	0.002	0.056	0	CD4 TCM	TCL1A
0	-7.71184	0	0.054	0	CD4 TCM	ASGR2
0	-4.72066	0.002	0.056	0	CD4 TCM	SETBP1
0	-1.50828	0.037	0.091	0	CD4 TCM	PARVB
0	-2.29338	0.017	0.071	0	CD4 TCM	PHC2
0	-0.664688	0.478	0.531	0	CD4 TCM	ALDOA
0	-2.39029	0.015	0.068	0	CD4 TCM	MGST2
0	-1.74463	0.028	0.081	0	CD4 TCM	LFNG
0	2.22072	0.064	0.011	0	CD4 TCM	IL2RA
0	-1.69374	0.032	0.085	0	CD4 TCM	FUT11
0	-1.7626	0.027	0.08	0	CD4 TCM	IRS2
0	-3.92453	0.003	0.056	0	CD4 TCM	GFOD1
0	-8.24818	0	0.053	0	CD4 TCM	CATSPER1
0	-3.15227	0.008	0.061	0	CD4 TCM	IMPA2
0	-3.08497	0.009	0.062	0	CD4 TCM	CD40
0	-1.9181	0.024	0.077	0	CD4 TCM	ETS2
0	-2.25914	0.018	0.071	0	CD4 TCM	FBXO6
0	-1.15489	0.576	0.628	0	CD4 TCM	S100A11
0	0.615146	0.892	0.84	0	CD4 TCM	EEF1B2
0	0.547734	0.876	0.824	0	CD4 TCM	EEF1G
0	0.535514	0.88	0.828	0	CD4 TCM	RPL4
0	-0.45866	0.881	0.933	0	CD4 TCM	PFN1
0	0.258457	0.769	0.717	0	CD4 TCM	PPDPF
0	-1.75159	0.027	0.079	0	CD4 TCM	ITPRIP
0	2.41575	0.067	0.015	0	CD4 TCM	TRAV9-2
0	-1.82057	0.03	0.082	0	CD4 TCM	ROGDI
0	-1.49626	0.031	0.083	0	CD4 TCM	RENBP
0	-2.64514	0.01	0.062	0	CD4 TCM	FCRL3
0	-4.8282	0.003	0.055	0	CD4 TCM	FCRL1
0	-2.83964	0.01	0.062	0	CD4 TCM	NPL
0	1.31818	0.089	0.037	0	CD4 TCM	CASP6
0	1.20722	0.09	0.038	0	CD4 TCM	SH2D3A
0	0.696749	0.922	0.871	0	CD4 TCM	RPSA
0	-1.43604	0.026	0.077	0	CD4 TCM	IPMK
0	-2.01075	0.018	0.069	0	CD4 TCM	SIDT2
0	1.26821	0.083	0.032	0	CD4 TCM	FXYD7
0	-2.05845	0.016	0.067	0	CD4 TCM	RP2
0	1.79787	0.07	0.019	0	CD4 TCM	FHL1
0	-6.06455	0.001	0.052	0	CD4 TCM	FCGR2B
0	1.62041	0.073	0.022	0	CD4 TCM	FBXL8
0	-6.6803	0.001	0.052	0	CD4 TCM	CCL4L2
0	-4.67169	0.006	0.056	0	CD4 TCM	IGKC
0	-2.02873	0.019	0.069	0	CD4 TCM	SH3TC1
0	-1.48164	0.028	0.078	0	CD4 TCM	ZFYVE16
0	-4.24088	0.004	0.054	0	CD4 TCM	CRISPLD2
0	-1.86374	0.016	0.066	0	CD4 TCM	ZNF516
0	-6.49189	0.001	0.051	0	CD4 TCM	ARHGEF10L
0	-6.26838	0.001	0.051	0	CD4 TCM	EPDR1
0	-4.31139	0.003	0.053	0	CD4 TCM	TLE1
0	1.69946	0.074	0.024	0	CD4 TCM	BAG3
0	-2.14722	0.021	0.071	0	CD4 TCM	RGS3
0	-0.414121	0.717	0.766	0	CD4 TCM	LAPTM5
0	-1.91292	0.021	0.07	0	CD4 TCM	GM2A
0	-3.80045	0.004	0.053	0	CD4 TCM	CDK14
0	-3.00229	0.008	0.057	0	CD4 TCM	ATP6V0A1
0	-6.85526	0.001	0.05	0	CD4 TCM	FCER2
0	-1.93457	0.019	0.068	0	CD4 TCM	TMEM164
0	-4.51724	0.003	0.052	0	CD4 TCM	CLIC4
0	-1.1988	0.025	0.074	0	CD4 TCM	MIR181A1HG
0	1.18376	0.091	0.042	0	CD4 TCM	TNFRSF10A
0	0.474269	0.861	0.813	0	CD4 TCM	RPL38
0	-7.66208	0	0.048	0	CD4 TCM	AC096667.1
0	-2.02435	0.018	0.066	0	CD4 TCM	CD38
0	-2.62116	0.013	0.061	0	CD4 TCM	SGK1
0	-1.75495	0.027	0.075	0	CD4 TCM	FUCA2
0	-2.69094	0.009	0.057	0	CD4 TCM	PLAGL1
0	-7.02621	0	0.048	0	CD4 TCM	ALDH1A1
0	0.990102	0.092	0.044	0	CD4 TCM	CD59
0	-1.93982	0.012	0.06	0	CD4 TCM	CTNND1
0	-6.9759	0	0.048	0	CD4 TCM	FOLR3
0	-3.67227	0.004	0.052	0	CD4 TCM	INSR
0	-1.44974	0.026	0.074	0	CD4 TCM	C20orf194
0	2.16326	0.059	0.011	0	CD4 TCM	LINC00892
0	-1.80165	0.023	0.071	0	CD4 TCM	GK5
0	1.54673	0.088	0.04	0	CD4 TCM	LEF1-AS1
0	-3.99319	0.004	0.051	0	CD4 TCM	IL18RAP
0	-5.97955	0.001	0.048	0	CD4 TCM	LINC00877
0	-2.12421	0.017	0.064	0	CD4 TCM	CCDC50
0	-2.96173	0.009	0.056	0	CD4 TCM	F2R
0	1.7135	0.074	0.027	0	CD4 TCM	LINC00243
0	1.85431	0.067	0.02	0	CD4 TCM	TRBV5-1
0	-2.01394	0.02	0.067	0	CD4 TCM	RRP12
0	-2.27725	0.014	0.061	0	CD4 TCM	INPPL1
0	1.71299	0.066	0.019	0	CD4 TCM	TRAV8-2
0	-5.51235	0.001	0.048	0	CD4 TCM	PLD4
0	-2.35713	0.011	0.058	0	CD4 TCM	KSR1
0	0.299229	0.957	0.91	0	CD4 TCM	MT-CYB
0	0.306357	0.888	0.842	0	CD4 TCM	PABPC1
0	1.69363	0.069	0.023	0	CD4 TCM	LRIG1
0	1.33364	0.082	0.036	0	CD4 TCM	AC010609.1
0	-6.63613	0.001	0.047	0	CD4 TCM	QPCT
0	-3.048	0.011	0.057	0	CD4 TCM	BLK
0	-4.71348	0.002	0.048	0	CD4 TCM	CNTLN
0	1.57312	0.075	0.029	0	CD4 TCM	ABCD2
0	-5.11281	0.001	0.047	0	CD4 TCM	RUBCNL
0	-4.98279	0.002	0.048	0	CD4 TCM	ARHGEF40
0	-1.63418	0.018	0.064	0	CD4 TCM	PEAK1
0	-4.15276	0.007	0.053	0	CD4 TCM	S100B
0	-5.74919	0.001	0.047	0	CD4 TCM	TLR8
0	1.76235	0.065	0.019	0	CD4 TCM	PCSK1N
0	1.26896	0.073	0.027	0	CD4 TCM	LDOC1
0	0.299075	0.807	0.762	0	CD4 TCM	COX7C
0	0.956007	0.082	0.037	0	CD4 TCM	MAF
0	2.06499	0.059	0.014	0	CD4 TCM	AL136456.1
0	1.34534	0.073	0.028	0	CD4 TCM	GPR171
0	4.305	0.048	0.003	0	CD4 TCM	NEFL
0	2.4077	0.062	0.017	0	CD4 TCM	KANK1
0	1.66243	0.065	0.02	0	CD4 TCM	ANO9
0	-2.09265	0.02	0.065	0	CD4 TCM	AP5B1
0	2.31162	0.056	0.011	0	CD4 TCM	LINC02762
0	-5.90922	0.001	0.046	0	CD4 TCM	NCAM1
0	-2.23317	0.012	0.057	0	CD4 TCM	P2RX7
0	-2.99419	0.008	0.053	0	CD4 TCM	LTB4R
0	-6.37034	0.001	0.046	0	CD4 TCM	IGHD
0	1.24213	0.073	0.028	0	CD4 TCM	TMEM238
0	1.46564	0.069	0.025	0	CD4 TCM	LTA
0	-2.04856	0.014	0.058	0	CD4 TCM	CDH23
0	-5.88456	0.001	0.045	0	CD4 TCM	DGKG
0	-5.8656	0.001	0.045	0	CD4 TCM	SGMS2
0	-5.15007	0.001	0.045	0	CD4 TCM	GAB1
0	2.0009	0.06	0.016	0	CD4 TCM	ZC3H12D
0	-4.95743	0.002	0.046	0	CD4 TCM	TRGV9
0	1.29768	0.075	0.031	0	CD4 TCM	TMEM116
0	-3.85738	0.003	0.047	0	CD4 TCM	LATS2
0	-2.66333	0.011	0.055	0	CD4 TCM	WIPI1
0	-4.23111	0.003	0.047	0	CD4 TCM	CSF2RB
0	-6.49398	0.001	0.045	0	CD4 TCM	PAX5
0	3.01439	0.048	0.005	0	CD4 TCM	CCR4
0	-2.1065	0.015	0.058	0	CD4 TCM	PTMS
0	1.67351	0.066	0.023	0	CD4 TCM	TRAV13-1
0	-7.18736	0.001	0.044	0	CD4 TCM	FCRLA
0	-3.79556	0.004	0.047	0	CD4 TCM	PFKFB4
0	1.20702	0.075	0.032	0	CD4 TCM	CYB561D2.1
0	-3.3709	0.004	0.047	0	CD4 TCM	SLC2A9
0	-3.70549	0.004	0.047	0	CD4 TCM	CDKN1A
0	-3.81082	0.004	0.047	0	CD4 TCM	TRGC1
0	-6.83225	0.001	0.044	0	CD4 TCM	CCL3
0	-6.10226	0.001	0.044	0	CD4 TCM	SPIB
0	1.74508	0.067	0.025	0	CD4 TCM	SAMD12
0	-6.54347	0	0.042	0	CD4 TCM	VSTM1
0	-4.65175	0.002	0.044	0	CD4 TCM	XCL1
0	-2.55218	0.009	0.051	0	CD4 TCM	TSPAN4
0	-5.23042	0.001	0.043	0	CD4 TCM	PDGFD
0	1.52514	0.062	0.02	0	CD4 TCM	LINC00426
0	-6.24699	0.001	0.043	0	CD4 TCM	CBFA2T3
0	1.42714	0.063	0.021	0	CD4 TCM	FXYD1
0	-6.53927	0.001	0.043	0	CD4 TCM	CD19
0	-0.184017	0.938	0.979	0	CD4 TCM	TMSB10
0	1.64367	0.063	0.022	0	CD4 TCM	RCAN3AS
0	-5.94789	0.001	0.042	0	CD4 TCM	MTMR11
0	-5.9529	0.001	0.042	0	CD4 TCM	AQP9
0	-4.47597	0.002	0.043	0	CD4 TCM	IL18
0	1.55281	0.066	0.026	0	CD4 TCM	AP000787.1
0	-5.50306	0.001	0.041	0	CD4 TCM	LINC02432
0	2.01418	0.057	0.017	0	CD4 TCM	TRBV7-2
0	-3.06128	0.006	0.046	0	CD4 TCM	PIP5K1B
0	-2.19542	0.01	0.05	0	CD4 TCM	ABCA1
0	2.60044	0.048	0.008	0	CD4 TCM	TSPAN18
0	-4.74041	0.001	0.041	0	CD4 TCM	MYO1E
0	-2.16751	0.013	0.053	0	CD4 TCM	TK2
0	-2.45069	0.01	0.05	0	CD4 TCM	DUSP3
0	-4.18312	0.002	0.042	0	CD4 TCM	L3MBTL4
0	-6.11196	0.001	0.041	0	CD4 TCM	CD22
0	-7.38	0	0.04	0	CD4 TCM	KIR3DL1
0	-6.74749	0.001	0.041	0	CD4 TCM	VPREB3
0	-3.96545	0.003	0.043	0	CD4 TCM	STAC3
0	1.45484	0.064	0.025	0	CD4 TCM	TCAF2
0	-3.03367	0.008	0.047	0	CD4 TCM	CD72
0	-4.34268	0.002	0.041	0	CD4 TCM	LINC01504
0	-5.98705	0.001	0.04	0	CD4 TCM	BLNK
0	-3.07684	0.008	0.047	0	CD4 TCM	C3AR1
0	-4.23022	0.004	0.042	0	CD4 TCM	ZNF683
0	1.59986	0.058	0.02	0	CD4 TCM	TRBV19
0	-3.30797	0.004	0.042	0	CD4 TCM	FAM157C
0	-6.01029	0.001	0.039	0	CD4 TCM	ZNF804A
0	-6.16704	0.001	0.039	0	CD4 TCM	NMUR1
0	-3.09974	0.005	0.043	0	CD4 TCM	FCHO2
0	-3.02478	0.006	0.044	0	CD4 TCM	DRAM1
0	-6.29549	0	0.038	0	CD4 TCM	RNASE2
0	-6.272	0	0.038	0	CD4 TCM	AC005280.2
0	-6.01793	0.001	0.039	0	CD4 TCM	JDP2
0	-5.63254	0.001	0.039	0	CD4 TCM	JUP
0	-6.65535	0	0.038	0	CD4 TCM	MCEMP1
0	-2.68584	0.009	0.047	0	CD4 TCM	ICAM1
0	-5.65508	0	0.038	0	CD4 TCM	AC011472.2
0	-4.00415	0.003	0.041	0	CD4 TCM	TST
0	0.560056	0.914	0.877	0	CD4 TCM	RPL10A
0	-0.602697	0.948	0.985	0	CD4 TCM	ACTB
0	1.59181	0.057	0.02	0	CD4 TCM	TRAV29DV5
0	1.64177	0.055	0.018	0	CD4 TCM	CBR3
0	-5.33113	0.001	0.038	0	CD4 TCM	NLRC4
0	-4.36066	0.003	0.04	0	CD4 TCM	HLA-DOB
0	-5.83959	0.001	0.038	0	CD4 TCM	KHDRBS2
0	-6.50739	0	0.037	0	CD4 TCM	PDK4
0	-4.55612	0.002	0.039	0	CD4 TCM	SH2B2
0	2.63969	0.043	0.006	0	CD4 TCM	ST8SIA1
0	-6.88007	0	0.037	0	CD4 TCM	CD300LB
0	-1.44493	0.512	0.548	0	CD4 TCM	COTL1
0	-3.03134	0.006	0.042	0	CD4 TCM	LINC02084
0	-3.53617	0.004	0.04	0	CD4 TCM	ASRGL1
0	-3.44191	0.004	0.04	0	CD4 TCM	PLPPR2
0	-6.27438	0.001	0.037	0	CD4 TCM	ADAMTSL4
0	-5.05907	0.002	0.038	0	CD4 TCM	CDKN1C
0	-3.86006	0.002	0.038	0	CD4 TCM	OAF
0	0.132526	0.932	0.968	0	CD4 TCM	FAU
0	-6.58811	0	0.035	0	CD4 TCM	MARC1
0	2.06707	0.048	0.013	0	CD4 TCM	TRAV8-4
0	-4.44493	0.001	0.036	0	CD4 TCM	VAV2
0	-4.2447	0.002	0.037	0	CD4 TCM	FGD6
0	-3.81852	0.003	0.038	0	CD4 TCM	ARL11
0	-4.20374	0.003	0.038	0	CD4 TCM	TSHZ3
0	-6.11716	0	0.034	0	CD4 TCM	MARCO
0	-4.91644	0.001	0.035	0	CD4 TCM	GOLIM4
0	2.36127	0.042	0.008	0	CD4 TCM	GPR146
0	-3.76839	0.002	0.036	0	CD4 TCM	SCRN1
0	-3.10489	0.003	0.037	0	CD4 TCM	CRTAM
0	4.16185	0.036	0.002	0	CD4 TCM	ST6GALNAC1
0	-3.69871	0.003	0.037	0	CD4 TCM	ARSD
0	0.284458	0.828	0.794	0	CD4 TCM	RPL36AL
0	-4.24005	0.002	0.035	0	CD4 TCM	CACNA2D3
0	-4.86124	0.001	0.034	0	CD4 TCM	TMCC3
0	-4.83934	0.002	0.034	0	CD4 TCM	MMP23B
0	-5.79737	0	0.032	0	CD4 TCM	IL1RN
0	2.84299	0.037	0.005	0	CD4 TCM	WNT7A
0	-4.95192	0.001	0.033	0	CD4 TCM	ST3GAL6
0	1.3734	0.047	0.015	0	CD4 TCM	CD200R1
0	-6.72187	0	0.032	0	CD4 TCM	CD180
0	-5.40044	0.001	0.033	0	CD4 TCM	COL19A1
0	-7.12705	0	0.032	0	CD4 TCM	LINC02397
0	1.97372	0.044	0.012	0	CD4 TCM	EGLN3
0	-7.38123	0	0.032	0	CD4 TCM	TPPP3
0	-4.06395	0.002	0.034	0	CD4 TCM	TRPM2
0	-5.58706	0.001	0.033	0	CD4 TCM	IQSEC2
0	-5.29284	0.001	0.032	0	CD4 TCM	COBLL1
0	-4.7097	0.001	0.032	0	CD4 TCM	CYBRD1
0	1.66972	0.045	0.014	0	CD4 TCM	ACSL6
0	-4.65127	0.002	0.033	0	CD4 TCM	EBF1
0	-6.53311	0	0.031	0	CD4 TCM	PLA2G7
0	-5.46688	0	0.031	0	CD4 TCM	LDLRAD3
0	-5.2827	0.001	0.032	0	CD4 TCM	LIN7A
0	-6.60558	0	0.031	0	CD4 TCM	CMKLR1
0	-4.8118	0.001	0.032	0	CD4 TCM	AL163541.1
0	-6.33613	0	0.031	0	CD4 TCM	KIR2DL3
0	2.10103	0.045	0.014	0	CD4 TCM	AC233976.1
0	1.84403	0.042	0.012	0	CD4 TCM	TRAV8-6
0	2.06204	0.041	0.011	0	CD4 TCM	TRAV26-1
0	2.4581	0.037	0.007	0	CD4 TCM	SUSD4
0	-5.34925	0	0.03	0	CD4 TCM	CCDC149
0	-6.08962	0.001	0.031	0	CD4 TCM	CPED1
0	-6.98467	0	0.03	0	CD4 TCM	LPAR1
0	-4.49427	0.002	0.032	0	CD4 TCM	TBC1D12
0	-6.02559	0.001	0.031	0	CD4 TCM	AL132709.8
0	-5.18246	0.001	0.031	0	CD4 TCM	TM6SF1
0	-5.30146	0.001	0.031	0	CD4 TCM	ABCC3
0	1.92938	0.041	0.012	0	CD4 TCM	AC103563.7
0	-6.88603	0	0.029	0	CD4 TCM	GPR141
0	1.8585	0.04	0.011	0	CD4 TCM	TRBV3-1
0	-6.28287	0	0.029	0	CD4 TCM	SIGLEC5
0	3.22574	0.033	0.004	0	CD4 TCM	ISM1
0	3.06672	0.034	0.005	0	CD4 TCM	AL109930.1
0	-7.83353	0	0.029	0	CD4 TCM	OLIG1
0	-5.58232	0.001	0.03	0	CD4 TCM	SLCO4C1
0	1.64695	0.043	0.014	0	CD4 TCM	IL23A
0	2.56494	0.036	0.007	0	CD4 TCM	AL353660.1
0	-5.38413	0.001	0.03	0	CD4 TCM	MILR1
0	1.78039	0.039	0.011	0	CD4 TCM	LINC02694
0	1.85196	0.037	0.009	0	CD4 TCM	AL109741.1
0	2.15073	0.037	0.009	0	CD4 TCM	GCNT4
0	0.649181	0.939	0.911	0	CD4 TCM	RPL3
0	2.1398	0.036	0.009	0	CD4 TCM	TRBV18
0	0.356786	0.928	0.955	0	CD4 TCM	RPL8
0	0.405181	0.938	0.964	0	CD4 TCM	RPL12
0	0.600513	0.922	0.896	0	CD4 TCM	RPS5
0	3.0191	0.03	0.004	0	CD4 TCM	TMEM45B
0	3.32036	0.028	0.003	0	CD4 TCM	GREM2
0	2.24281	0.033	0.008	0	CD4 TCM	TRAV23DV6
0	1.83807	0.034	0.009	0	CD4 TCM	TRIM47
0	0.345023	0.948	0.972	0	CD4 TCM	RPS13
0	0.338246	0.957	0.981	0	CD4 TCM	RPL28
0	2.43132	0.029	0.005	0	CD4 TCM	AC133644.2
0	2.14556	0.031	0.007	0	CD4 TCM	FBXL16
0	0.431989	0.856	0.833	0	CD4 TCM	RPL31
0	0.222886	0.94	0.963	0	CD4 TCM	RPL26
0	0.39179	0.944	0.967	0	CD4 TCM	RPS15
0	3.24274	0.025	0.002	0	CD4 TCM	ADAM23
0	0.357532	0.937	0.96	0	CD4 TCM	RPLP2
0	0.382615	0.956	0.978	0	CD4 TCM	RPL39
0	2.79071	0.027	0.005	0	CD4 TCM	LINC01876
0	0.441529	0.942	0.963	0	CD4 TCM	RPL35A
0	0.465965	0.953	0.974	0	CD4 TCM	RPS14
0	0.233447	0.914	0.935	0	CD4 TCM	NACA
0	0.251528	0.965	0.986	0	CD4 TCM	RPLP1
0	3.036	0.025	0.004	0	CD4 TCM	CCR10
0	0.433266	0.937	0.958	0	CD4 TCM	RPL29
0	0.337862	0.935	0.956	0	CD4 TCM	RPL7A
0	0.347715	0.944	0.964	0	CD4 TCM	RPS7
0	0.355135	0.943	0.963	0	CD4 TCM	RPL6
0	0.406879	0.958	0.978	0	CD4 TCM	RPS28
0	0.48326	0.907	0.887	0	CD4 TCM	RPL13A
0	0.464602	0.956	0.975	0	CD4 TCM	RPL19
0	0.466439	0.942	0.961	0	CD4 TCM	RPL18
0	2.99844	0.021	0.003	0	CD4 TCM	MEOX1
0	0.542394	0.962	0.979	0	CD4 TCM	RPL11
0	0.245167	0.849	0.832	0	CD4 TCM	BTF3
0	0.455661	0.904	0.887	0	CD4 TCM	RPL36A
0	-0.301572	0.932	0.949	0	CD4 TCM	HLA-C
0	0.593547	0.962	0.978	0	CD4 TCM	RPL32
0	0.475363	0.962	0.978	0	CD4 TCM	RPL34
0	0.404279	0.95	0.966	0	CD4 TCM	RPL37
0	0.552284	0.964	0.98	0	CD4 TCM	RPL30
0	0.659155	0.947	0.931	0	CD4 TCM	RPS6
0	0.70374	0.939	0.923	0	CD4 TCM	RPS25
0	0.46872	0.964	0.979	0	CD4 TCM	RPS8
0	0.433425	0.973	0.988	0	CD4 TCM	RPL41
0	0.563666	0.96	0.975	0	CD4 TCM	RPS15A
0	0.477705	0.949	0.964	0	CD4 TCM	RPL18A
0	0.429954	0.952	0.966	0	CD4 TCM	RPS23
0	0.496354	0.958	0.972	0	CD4 TCM	TPT1
0	0.520658	0.968	0.954	0	CD4 TCM	RPS21
0	0.557198	0.96	0.973	0	CD4 TCM	RPS27A
0	0.414305	0.911	0.898	0	CD4 TCM	RPL23A
0	0.268245	0.914	0.927	0	CD4 TCM	RPS9
0	0.547272	0.973	0.986	0	CD4 TCM	RPL10
0	0.528133	0.959	0.971	0	CD4 TCM	RPS3A
0	0.666911	0.97	0.981	0	CD4 TCM	RPS12
0	0.557468	0.933	0.923	0	CD4 TCM	RPLP0
0	0.275731	0.858	0.848	0	CD4 TCM	RPL27
0	0.645371	0.936	0.927	0	CD4 TCM	RPL5
0	0.586989	0.969	0.978	0	CD4 TCM	RPL13
0	0.582646	0.947	0.956	0	CD4 TCM	RPS4X
0	0.417875	0.936	0.945	0	CD4 TCM	RPL21
0	0.224448	0.912	0.92	0	CD4 TCM	RPL15
0	0.542296	0.924	0.916	0	CD4 TCM	RPL9
0	0.701151	0.957	0.949	0	CD4 TCM	RPS18
0	-0.364519	0.865	0.873	0	CD4 TCM	MT-ND4
0	0.581857	0.972	0.965	0	CD4 TCM	RPS27
0	0.588849	0.941	0.948	0	CD4 TCM	RPL14
0	0.456166	0.911	0.904	0	CD4 TCM	RPS16
0	-0.260279	0.972	0.965	0	CD4 TCM	MT-CO1
0	0.622741	0.983	0.988	0	CD4 TCM	EEF1A1
0	0.365034	0.895	0.89	0	CD4 TCM	RPL35
0	0.599661	0.958	0.963	0	CD4 TCM	RPS3
0	0.446112	0.945	0.95	0	CD4 TCM	RPS2
0	0.37813	0.952	0.957	0	CD4 TCM	RPS19
0	-0.336999	0.865	0.87	0	CD4 TCM	MT-ND1
0	0.640392	0.933	0.938	0	CD4 TCM	RPL36
0	0.393029	0.918	0.922	0	CD4 TCM	RACK1
0	0.44542	0.917	0.92	0	CD4 TCM	RPL22
0	0.414283	0.927	0.924	0	CD4 TCM	RPL17
0	0.210017	0.901	0.903	0	CD4 TCM	RPL37A
0	0.420323	0.911	0.913	0	CD4 TCM	RPL24
0	0.58946	0.992	0.994	0	CD4 TCM	MALAT1
0	0.290491	0.886	0.887	0	CD4 TCM	EEF1D
9.90247176795827e-308	-1.44581	0.031	0.08	2.5103756178951e-303	CD4 TCM	TRIM25
1.27314323750313e-307	-2.12234	0.016	0.058	3.22754542139417e-303	CD4 TCM	SERTAD3
8.74330218232156e-307	1.07157	0.071	0.031	2.21651453624034e-302	CD4 TCM	FUT7
1.42137135455501e-306	-2.59416	0.009	0.047	3.6033185209324e-302	CD4 TCM	RAB20
2.00972546298478e-306	-0.62541	0.183	0.265	5.09485502121271e-302	CD4 TCM	SETX
2.86220334874719e-306	-2.52928	0.007	0.042	7.25597170940899e-302	CD4 TCM	ITSN1
2.97983072501609e-306	-0.284988	0.827	0.833	7.55416887098828e-302	CD4 TCM	MT-ND2
4.18641249386763e-306	-1.76518	0.028	0.076	1.06129743132038e-301	CD4 TCM	ABHD5
5.52419821236898e-305	-1.02557	0.182	0.256	1.40043948881766e-300	CD4 TCM	SOD2
1.81137060972057e-304	0.742479	0.157	0.093	4.59200563270263e-300	CD4 TCM	CBLL1
2.78086012923062e-304	-0.55615	0.243	0.327	7.04975851361255e-300	CD4 TCM	ROCK1
2.84837155344196e-304	0.303097	0.581	0.49	7.22090672513071e-300	CD4 TCM	RAN
7.21269463857487e-304	-8.63578	0	0.028	1.82849021782512e-299	CD4 TCM	TNNI2
9.51611173721284e-304	-5.44597	0.001	0.029	2.41242948650083e-299	CD4 TCM	MS4A4E
1.11922865378873e-303	1.03302	0.209	0.138	2.8373565602198e-299	CD4 TCM	AKT3
2.45240552301896e-303	-0.964392	0.118	0.19	6.21709324140538e-299	CD4 TCM	JUND
5.85333607273599e-303	-0.966499	0.069	0.132	1.4838792277993e-298	CD4 TCM	VPS37B
1.0044915264094e-302	-2.37162	0.01	0.048	2.54648646860047e-298	CD4 TCM	CDK2AP1
1.71218714017306e-302	2.07209	0.031	0.008	4.34056561905272e-298	CD4 TCM	SARDH
3.02220915488328e-302	-1.40673	0.031	0.081	7.6616024285446e-298	CD4 TCM	PITPNA
3.39550426897914e-302	1.51733	0.062	0.026	8.60794287228901e-298	CD4 TCM	AC008892.1
5.4663036833169e-302	-3.22991	0.004	0.036	1.38576264675767e-297	CD4 TCM	CALML4
8.03607275014508e-302	-1.85301	0.018	0.061	2.03722480288928e-297	CD4 TCM	MCOLN1
2.43585739911478e-301	0.565394	0.244	0.166	6.17514209249588e-297	CD4 TCM	MHENCR
2.63933269586028e-301	0.666403	0.176	0.109	6.69097231727539e-297	CD4 TCM	REXO2
1.12255196294709e-300	-1.95775	0.025	0.071	2.84578148126718e-296	CD4 TCM	GNG7
1.21767129443019e-300	1.76485	0.04	0.012	3.08691849850998e-296	CD4 TCM	ATG9B
1.69096700114949e-300	0.96724	0.072	0.032	4.28677044461408e-296	CD4 TCM	SOCS2
7.18632756431989e-300	0.716536	0.218	0.145	1.82180590083074e-295	CD4 TCM	SATB1
1.4841552115429e-299	-0.74962	0.138	0.212	3.76248187678241e-295	CD4 TCM	TMEM165
2.64237008964561e-299	0.358188	0.286	0.196	6.69867241426058e-295	CD4 TCM	ITGB7
3.83233785635339e-299	1.42866	0.044	0.015	9.71535969964148e-295	CD4 TCM	LIMS2
4.33672398867275e-299	0.139722	0.382	0.265	1.09940289836843e-294	CD4 TCM	ZAP70
4.57336761197452e-299	-0.468178	0.486	0.549	1.15939442331166e-294	CD4 TCM	NDUFA1
6.1772803850473e-299	-3.91987	0.002	0.033	1.56600235041334e-294	CD4 TCM	KMO
6.87063339189881e-299	-2.06424	0.016	0.057	1.74177427118027e-294	CD4 TCM	PRR5L
7.64112194890541e-299	-3.49552	0.004	0.036	1.93710082526701e-294	CD4 TCM	LINC01001
8.1991425377884e-299	-6.09116	0	0.029	2.07856462475474e-294	CD4 TCM	CXCR2
9.78851065982263e-299	1.79575	0.032	0.008	2.48148533737163e-294	CD4 TCM	C20orf204
1.21062976839584e-298	-3.04602	0.005	0.038	3.0690675258603e-294	CD4 TCM	MXD3
2.46057271394238e-298	0.649603	0.165	0.1	6.23779788711534e-294	CD4 TCM	CFAP97
2.71299436191305e-298	-2.80842	0.006	0.04	6.87771200688578e-294	CD4 TCM	CXorf21
3.1701830924573e-298	-1.33566	0.042	0.095	8.0367311576885e-294	CD4 TCM	IKBIP
4.64167022437849e-298	-3.65093	0.003	0.034	1.17670981858219e-293	CD4 TCM	DTHD1
4.96529214111477e-298	-0.972269	0.108	0.177	1.25875121069401e-293	CD4 TCM	SRA1
5.45417973112233e-298	-0.664508	0.358	0.43	1.38268910363682e-293	CD4 TCM	ZFP36
8.42873474182754e-298	0.389333	0.406	0.31	2.1367685444007e-293	CD4 TCM	IL16
9.99736647576928e-298	-0.754259	0.085	0.151	2.53443237527227e-293	CD4 TCM	FNIP1
1.47744532714565e-297	-2.34743	0.012	0.05	3.74547164884694e-293	CD4 TCM	PDE4A
1.48568350603997e-297	0.648425	0.196	0.126	3.76635625616194e-293	CD4 TCM	MAPKAPK5-AS1
1.90854143113054e-297	-2.22971	0.013	0.052	4.83834338205904e-293	CD4 TCM	ULK1
2.11777474649038e-297	-5.74964	0	0.029	5.36877075982777e-293	CD4 TCM	ACPP
3.82260492946321e-297	-1.25137	0.029	0.077	9.69068575668218e-293	CD4 TCM	RAPGEF2
4.88211807501847e-297	-2.39617	0.011	0.049	1.23766575319793e-292	CD4 TCM	PDLIM7
5.03858877927422e-297	0.963327	0.104	0.054	1.27733264143381e-292	CD4 TCM	AKTIP
9.70499783979375e-297	-0.859457	0.078	0.143	2.46031400236611e-292	CD4 TCM	HIPK2
2.91021754245363e-296	-5.7343	0.001	0.029	7.3776924918742e-292	CD4 TCM	AC243829.2
4.45616170923253e-296	1.21766	0.081	0.038	1.12968155490754e-291	CD4 TCM	USP53
7.35436341626186e-296	-5.51678	0	0.029	1.86440466965655e-291	CD4 TCM	PLA2G4A
3.01776792087863e-295	-6.0475	0	0.028	7.65034345621942e-291	CD4 TCM	SLC46A2
3.50662376576651e-295	0.177757	0.876	0.835	8.88964190859467e-291	CD4 TCM	ARHGDIB
4.20246389573615e-295	-1.22554	0.031	0.08	1.06536662220807e-290	CD4 TCM	E2F3
4.61410374403006e-295	-1.51356	0.023	0.069	1.16972144014906e-290	CD4 TCM	NBPF26
5.20322060444872e-295	1.12121	0.069	0.03	1.31906845543379e-290	CD4 TCM	LINC02361
6.07072497237111e-295	-3.54609	0.003	0.034	1.5389894877458e-290	CD4 TCM	HLA-DOA
8.68185862709351e-295	-2.73962	0.007	0.041	2.20093798055448e-290	CD4 TCM	GNGT2
2.13687172668056e-294	-1.10701	0.059	0.117	5.41718351430789e-290	CD4 TCM	DUSP22
2.96116311439507e-294	-0.947019	0.1	0.167	7.50684461130293e-290	CD4 TCM	TMEM167A
3.27093997461167e-294	-2.84484	0.004	0.036	8.29215992963804e-290	CD4 TCM	MOB3B
4.07126210917306e-294	0.996603	0.09	0.044	1.03210565729646e-289	CD4 TCM	AC073111.4
6.12978057902494e-294	-1.73386	0.018	0.061	1.55396067458861e-289	CD4 TCM	ITPRID2
6.31618286828565e-294	-2.93003	0.005	0.038	1.60121551893909e-289	CD4 TCM	PLD1
1.50006231979734e-293	-1.55825	0.039	0.09	3.80280798691825e-289	CD4 TCM	CEP78
2.38548834657327e-293	-2.68213	0.008	0.043	6.0474515073979e-289	CD4 TCM	ADAP1
3.66495600581136e-293	-1.09638	0.068	0.129	9.29102997033238e-289	CD4 TCM	PRCP
5.29211225478124e-293	-1.33469	0.042	0.094	1.34160337770959e-288	CD4 TCM	RNF24
6.29836399136073e-293	-6.05955	0.001	0.029	1.59669825544986e-288	CD4 TCM	CD24
6.36179955955686e-293	-1.90964	0.021	0.064	1.61277980634326e-288	CD4 TCM	IER3
9.65775672716909e-293	-6.26974	0	0.028	2.44833790790464e-288	CD4 TCM	MLC1
1.28485744378179e-292	-0.905518	0.155	0.227	3.25724210573121e-288	CD4 TCM	MAN2B1
1.87426160074803e-292	1.29342	0.068	0.03	4.75144058405634e-288	CD4 TCM	CLUAP1
2.63873960449399e-292	-1.07317	0.045	0.099	6.68946877135272e-288	CD4 TCM	KIF13B
3.87599286291874e-292	-2.39181	0.011	0.049	9.82602950678529e-288	CD4 TCM	NEK6
7.1551376551749e-292	-1.54634	0.036	0.086	1.81389894696339e-287	CD4 TCM	ADAM15
1.70341034569871e-291	-1.7877	0.023	0.067	4.3183155673808e-287	CD4 TCM	RIPOR1
3.7024601259084e-291	1.13036	0.092	0.046	9.38610666519038e-287	CD4 TCM	CEP68
7.19073803198708e-290	-1.52529	0.03	0.077	1.82292399848905e-285	CD4 TCM	CLCN7
7.49261206248311e-290	-1.1987	0.12	0.184	1.89945208396009e-285	CD4 TCM	C12orf75
7.51679032283648e-290	-2.03087	0.014	0.054	1.90558151474228e-285	CD4 TCM	STRN4
1.03044890817881e-289	-0.763571	0.24	0.312	2.61229102712409e-285	CD4 TCM	DOK2
1.23328769869336e-289	-2.11479	0.014	0.054	3.12650764495753e-285	CD4 TCM	DENND6B
4.96932980121727e-289	-5.81151	0	0.028	1.25977479790659e-284	CD4 TCM	NDST1
6.42874669956164e-289	-1.94128	0.013	0.051	1.62975157580587e-284	CD4 TCM	RAB34
8.79069174283929e-289	0.57807	0.219	0.146	2.22852826372719e-284	CD4 TCM	ESYT1
1.17086394433037e-288	1.56256	0.045	0.015	2.96825718527192e-284	CD4 TCM	TRAV13-2
3.8395413583018e-288	0.727595	0.15	0.09	9.7336212974309e-284	CD4 TCM	C12orf65
6.13962523309221e-288	-1.05321	0.09	0.154	1.55645639284121e-283	CD4 TCM	IMPDH1
2.66511103569871e-287	-0.695864	0.064	0.124	6.75632298659979e-283	CD4 TCM	SNTB1
3.77112920725487e-287	-2.84686	0.006	0.039	9.56018965331183e-283	CD4 TCM	HK2
6.13044744770099e-287	-5.95031	0	0.028	1.55412973246668e-282	CD4 TCM	CUEDC1
9.33117313773098e-287	-6.28582	0	0.027	2.36554570214618e-282	CD4 TCM	FBN2
1.40988914955619e-286	0.300269	0.853	0.836	3.5742099830399e-282	CD4 TCM	RPL7
2.45626936573419e-286	0.914669	0.173	0.11	6.22688846907274e-282	CD4 TCM	WWP1
3.48243768066786e-286	-0.699087	0.141	0.215	8.82832776426109e-282	CD4 TCM	GTF2I
4.21689532307886e-286	-3.401	0.003	0.033	1.06902513335372e-281	CD4 TCM	PALLD
6.73844340017856e-286	-1.19314	0.033	0.082	1.70826278637927e-281	CD4 TCM	SLC49A4
1.2077853159212e-285	-0.897222	0.089	0.154	3.06185655439182e-281	CD4 TCM	SPPL2A
1.36692162572279e-285	-2.44163	0.011	0.047	3.46528301336984e-281	CD4 TCM	FAM214B
1.37874115157773e-285	-3.99515	0.002	0.031	3.4952466933647e-281	CD4 TCM	PHACTR1
8.01369716810287e-285	-1.00077	0.083	0.146	2.03155236908576e-280	CD4 TCM	PLEKHB2
9.85052839379509e-285	-1.90331	0.016	0.056	2.49720745311099e-280	CD4 TCM	B4GALT5
9.93470157891887e-285	-1.43489	0.03	0.077	2.51854619727172e-280	CD4 TCM	SLC6A6
1.10740035561238e-284	-5.37532	0.001	0.028	2.80737064151293e-280	CD4 TCM	KLRC3
1.36686968536367e-284	1.84452	0.033	0.009	3.46515133936543e-280	CD4 TCM	KIAA1324
2.77392560333708e-284	-4.37152	0.001	0.03	7.03217879701982e-280	CD4 TCM	LINC01410
9.38900867533933e-284	-1.44837	0.031	0.079	2.38020758928527e-279	CD4 TCM	ASL
5.17238222554981e-283	1.74479	0.041	0.014	1.31125061799913e-278	CD4 TCM	TRAV12-1
7.58782415163158e-283	-2.31526	0.009	0.043	1.92358930068012e-278	CD4 TCM	SLC31A1
2.56637498922962e-282	-2.33622	0.012	0.049	6.50601723519602e-278	CD4 TCM	FURIN
3.02404811600245e-282	-0.859892	0.112	0.18	7.66626437887782e-278	CD4 TCM	SFT2D1
3.30008160708131e-282	-0.311018	0.675	0.721	8.36603688211184e-278	CD4 TCM	YWHAB
4.41979781812716e-282	-0.793886	0.115	0.184	1.12046294487342e-277	CD4 TCM	HOOK3
4.651699648706e-282	-3.74367	0.002	0.03	1.17925237794346e-277	CD4 TCM	DOCK4
1.27447562040192e-281	-0.738467	0.186	0.26	3.23092314528091e-277	CD4 TCM	SUPT4H1
1.75307212994952e-281	-1.41978	0.03	0.076	4.44421315663503e-277	CD4 TCM	PPP2R2B
3.03786680729199e-281	-1.26675	0.052	0.107	7.70129614316591e-277	CD4 TCM	PNPLA6
3.52889480501165e-281	-1.10612	0.051	0.105	8.94610122018504e-277	CD4 TCM	KIAA0232
5.37326747414396e-281	1.78846	0.035	0.01	1.36217703737023e-276	CD4 TCM	GPR25
8.8115397722965e-281	1.3631	0.052	0.02	2.23381344767489e-276	CD4 TCM	AC018816.1
1.05237276899055e-280	-2.42412	0.008	0.042	2.66787020666795e-276	CD4 TCM	CHSY1
1.14058486742184e-280	-1.04298	0.053	0.109	2.89149669740111e-276	CD4 TCM	ADAM17
1.70293543047408e-280	-5.7828	0	0.027	4.31711160979484e-276	CD4 TCM	LINC02785
1.75083231916509e-280	-0.970301	0.074	0.135	4.43853501231542e-276	CD4 TCM	C6orf62
1.93912198632534e-280	0.761562	0.168	0.106	4.91586814753337e-276	CD4 TCM	UBQLN2
3.13107490860693e-280	0.502697	0.303	0.222	7.93758800080943e-276	CD4 TCM	HSPD1
3.57786523485626e-280	0.258823	0.576	0.474	9.07024615688411e-276	CD4 TCM	VAMP2
5.7806185682478e-280	-0.75295	0.156	0.229	1.4654446132365e-275	CD4 TCM	CYC1
1.18212019829591e-279	1.58236	0.089	0.046	2.99679291469997e-275	CD4 TCM	PRKN
1.54707012275994e-279	-1.37164	0.04	0.09	3.92197746820872e-275	CD4 TCM	OAZ2
2.73248667719823e-279	-7.1979	0	0.026	6.92712697536524e-275	CD4 TCM	ARPIN
3.50936980626029e-279	-0.725117	0.207	0.281	8.89660339585045e-275	CD4 TCM	RNF181
6.07325971627936e-279	-4.60576	0.001	0.029	1.53963207067398e-274	CD4 TCM	DAB2
1.10970177826372e-278	-0.654262	0.119	0.19	2.81320497807635e-274	CD4 TCM	CREBBP
1.18131294513415e-278	-6.62697	0	0.027	2.99474644720958e-274	CD4 TCM	MS4A4A
1.55558904567585e-278	-0.257264	0.552	0.382	3.94357378969284e-274	CD4 TCM	CD7
1.60836979538061e-278	-1.55109	0.026	0.07	4.07737826826939e-274	CD4 TCM	ADAMTSL4-AS1
1.99912729652294e-278	-0.661715	0.269	0.344	5.06798760941532e-274	CD4 TCM	ROMO1
3.6094661648549e-278	-5.48524	0.001	0.028	9.15035767452365e-274	CD4 TCM	LINGO2
3.85068710404422e-278	-0.415447	0.525	0.584	9.7618768774625e-274	CD4 TCM	UBL5
3.32946544878001e-277	-0.835078	0.094	0.16	8.4405278592022e-273	CD4 TCM	AFTPH
4.66191041316881e-277	-2.0479	0.01	0.046	1.18184090884242e-272	CD4 TCM	SNX30
7.21082974353308e-277	-5.68572	0.001	0.027	1.82801744828307e-272	CD4 TCM	ZNF703
7.47243157534237e-277	-5.46658	0.001	0.027	1.89433612866504e-272	CD4 TCM	TSPAN13
1.41872405128787e-276	-1.23948	0.05	0.103	3.59660734241987e-272	CD4 TCM	MAST3
1.72381475770644e-276	-0.781713	0.122	0.191	4.37004279226159e-272	CD4 TCM	UBE2E3
5.72535262301293e-276	-2.85936	0.004	0.034	1.45143414346001e-271	CD4 TCM	DNMBP
1.52195840640453e-275	-3.14164	0.004	0.034	3.85831675607613e-271	CD4 TCM	SASH1
1.54325327280036e-275	1.85018	0.024	0.005	3.91230137187619e-271	CD4 TCM	RORC
1.65796219701499e-275	1.23123	0.079	0.038	4.2030999656527e-271	CD4 TCM	STAMBPL1
2.13591934658097e-275	-3.92653	0.002	0.03	5.41476913551743e-271	CD4 TCM	NFIL3
2.49612691450488e-275	-0.60942	0.148	0.222	6.32793134096131e-271	CD4 TCM	RC3H1
2.71088840123668e-275	1.246	0.093	0.049	6.8723731859751e-271	CD4 TCM	PCNX2
4.69772636721382e-275	-1.4673	0.022	0.064	1.19092061135238e-270	CD4 TCM	LINC00278
7.86273604447073e-275	-0.399536	0.216	0.298	1.99328221463378e-270	CD4 TCM	TBC1D5
8.39346453768792e-275	-1.3484	0.053	0.106	2.12782719494927e-270	CD4 TCM	RPS6KA4
9.77010118093805e-275	-1.11652	0.089	0.151	2.4768183503796e-270	CD4 TCM	DENND10
3.07711310932148e-274	1.09447	0.067	0.03	7.80078944344088e-270	CD4 TCM	PNMA1
4.41375161036075e-274	-1.9214	0.02	0.061	1.11893017074255e-269	CD4 TCM	NHSL2
2.93326165034265e-273	-0.328958	0.118	0.19	7.43611160978365e-269	CD4 TCM	ARL15
4.91436008062768e-273	2.5826	0.019	0.003	1.24583942403992e-268	CD4 TCM	SOGA3
5.61149265709411e-273	-5.65074	0	0.026	1.42256950349993e-268	CD4 TCM	UGGT2
7.40536182408792e-273	2.08967	0.028	0.007	1.87733327602453e-268	CD4 TCM	ALS2CL
1.14427211847772e-272	-3.58476	0.003	0.031	2.90084424755286e-268	CD4 TCM	ENC1
2.10699583741732e-272	-0.908876	0.068	0.127	5.34144514743664e-268	CD4 TCM	CACUL1
2.35413367220862e-272	-3.79732	0.003	0.032	5.96796427241608e-268	CD4 TCM	TRGV7
3.22913345021525e-272	-7.19417	0	0.026	8.18617620964068e-268	CD4 TCM	CLEC4D
3.90311770609948e-272	-0.438601	0.465	0.529	9.8947936967328e-268	CD4 TCM	CDC42
1.04532750662553e-271	-0.480777	0.442	0.507	2.65000976204637e-267	CD4 TCM	GUK1
1.15959631469024e-271	-0.563602	0.105	0.173	2.93969261737122e-267	CD4 TCM	TBL1X
2.47771636561772e-271	-2.28537	0.011	0.046	6.28125875847748e-267	CD4 TCM	ZNF296
4.17140553982439e-271	0.947874	0.104	0.056	1.05749301840088e-266	CD4 TCM	TSPAN5
1.25204121611105e-270	0.85938	0.092	0.048	3.17404968696313e-266	CD4 TCM	FAS
1.27669382678815e-270	0.486746	0.236	0.162	3.23654652029065e-266	CD4 TCM	TMEM173
1.35933936746914e-270	-2.57509	0.007	0.039	3.44606123047102e-266	CD4 TCM	LIMK1
2.00326159918495e-270	-2.40781	0.01	0.045	5.07846848009377e-266	CD4 TCM	RNF19B
2.38817346159268e-270	0.944776	0.073	0.034	6.0542585424836e-266	CD4 TCM	SLC39A8
2.6783584720729e-270	-2.92135	0.004	0.034	6.78990656255201e-266	CD4 TCM	ADAM9
2.83922554347398e-270	-0.581614	0.162	0.238	7.1977206752609e-266	CD4 TCM	CAMK1D
5.04694417730662e-270	-0.672835	0.194	0.268	1.279450818389e-265	CD4 TCM	CCDC12
5.21223860667434e-270	-1.09739	0.061	0.116	1.32135460917801e-265	CD4 TCM	DNAJC5
6.65741717806859e-270	-6.58315	0	0.026	1.68772182881217e-265	CD4 TCM	LINC01503
7.10835044456826e-270	-0.82208	0.15	0.22	1.8020379212025e-265	CD4 TCM	PKN1
8.52037142999273e-270	2.11252	0.028	0.007	2.15999936121746e-265	CD4 TCM	HKDC1
1.26182778825759e-269	-0.763389	0.157	0.229	3.19885962601183e-265	CD4 TCM	PSMA4
1.444350418244e-269	-1.30977	0.041	0.091	3.66157274529036e-265	CD4 TCM	RNF141
1.91797968883884e-269	-5.01462	0.001	0.027	4.86227030917535e-265	CD4 TCM	CNR2
2.77694792617973e-269	-0.9205	0.08	0.141	7.03984068765824e-265	CD4 TCM	RABGEF1
3.66548607166163e-269	0.781356	0.112	0.062	9.2923737402694e-265	CD4 TCM	KDSR
6.13701843560359e-269	-2.33284	0.008	0.041	1.55579554360987e-264	CD4 TCM	SFXN5
1.08596167378638e-268	-0.552451	0.112	0.182	2.75302143921586e-264	CD4 TCM	ZDHHC20
1.35518862736669e-268	-3.98896	0.003	0.03	3.4355386892373e-264	CD4 TCM	PROK2
1.74256785525731e-268	-0.706441	0.148	0.219	4.4175837698628e-264	CD4 TCM	SHOC2
5.07777528484487e-268	-1.58112	0.026	0.07	1.28726681246102e-263	CD4 TCM	SPTSSA
7.83186466899051e-268	0.259743	0.479	0.373	1.98545601223578e-263	CD4 TCM	TBC1D10C
1.9456672925228e-267	-0.418493	0.521	0.577	4.93246115327454e-263	CD4 TCM	PRR13
3.93898157544075e-267	1.46509	0.053	0.021	9.98571219189984e-263	CD4 TCM	LINC01806
4.04381140328703e-267	-1.32513	0.031	0.077	1.02514662884729e-262	CD4 TCM	KIF1B
4.12864436901678e-267	0.772105	0.156	0.097	1.04665263398944e-262	CD4 TCM	UXS1
4.73523235775633e-267	1.3639	0.051	0.02	1.20042875501481e-262	CD4 TCM	PPP1R3F
6.04038622507555e-267	0.265036	0.532	0.435	1.5312983119189e-262	CD4 TCM	HIST1H4C
7.44795582577663e-267	1.40792	0.109	0.062	1.88813128139263e-262	CD4 TCM	FAM13A
8.16484339077016e-267	-1.29294	0.049	0.101	2.06986944799414e-262	CD4 TCM	FUOM
1.40601937222697e-266	-4.87956	0.001	0.026	3.5643997105326e-262	CD4 TCM	CCDC170
1.75784495119158e-266	-1.08093	0.082	0.141	4.45631273576578e-262	CD4 TCM	DUSP23
2.59621841632243e-266	0.626499	0.263	0.188	6.58167330721898e-262	CD4 TCM	CCDC18-AS1
3.12113314119819e-266	0.688342	0.194	0.128	7.91238462625152e-262	CD4 TCM	JAK3
1.49308180606311e-265	1.14023	0.092	0.048	3.78511168655059e-261	CD4 TCM	AMMECR1
1.77879813099292e-265	-0.494185	0.336	0.41	4.50943114188015e-261	CD4 TCM	SMAP2
1.98185892199995e-265	-5.69432	0	0.026	5.02421055316208e-261	CD4 TCM	PDGFC
2.94853071013695e-265	-7.46466	0	0.025	7.4748202032682e-261	CD4 TCM	FCGR1B
1.25274315094885e-264	-1.15449	0.066	0.122	3.17582916197043e-260	CD4 TCM	MAP3K11
1.7984517254276e-264	2.04094	0.03	0.008	4.55925496913151e-260	CD4 TCM	RGMB
1.90631952855481e-264	-3.93126	0.001	0.028	4.83271063683931e-260	CD4 TCM	NR6A1
2.68552590826804e-264	-0.530727	0.119	0.189	6.80807673005032e-260	CD4 TCM	ITPR2
2.99842035574734e-264	-1.51704	0.037	0.085	7.60129544385508e-260	CD4 TCM	CKAP4
4.38718870050263e-264	-0.664564	0.088	0.151	1.11219620746442e-259	CD4 TCM	DICER1
7.06000784738826e-264	0.620725	0.142	0.085	1.7897825893914e-259	CD4 TCM	BOLA3
7.13237541461978e-264	-0.159754	0.931	0.969	1.80812849136026e-259	CD4 TCM	RPS24
1.01059451246573e-263	-1.25707	0.041	0.089	2.56195814855188e-259	CD4 TCM	DOP1B
2.27430648207202e-263	-0.920412	0.059	0.115	5.76559436270078e-259	CD4 TCM	AGFG1
3.00249084694569e-263	-0.765694	0.174	0.244	7.61161454609201e-259	CD4 TCM	HERPUD1
4.49597905323244e-263	-3.68923	0.002	0.029	1.13977564978496e-258	CD4 TCM	GOLM1
7.28560487023995e-263	3.54649	0.014	0.001	1.84697369065453e-258	CD4 TCM	KRT1
1.83925556454036e-262	-6.18452	0	0.025	4.66269678166626e-258	CD4 TCM	DSC2
2.28888475411398e-262	-1.39565	0.038	0.086	5.80255174015434e-258	CD4 TCM	TMEM127
2.89620711647397e-262	-0.942284	0.045	0.096	7.34217466097315e-258	CD4 TCM	GALNT2
3.45741404278154e-262	-4.35641	0.002	0.029	8.76489033985549e-258	CD4 TCM	THBS1
5.8805332625668e-262	-3.17116	0.003	0.031	1.49077398739331e-257	CD4 TCM	SIRPD
8.35621051256816e-262	1.51954	0.05	0.019	2.11838292704115e-257	CD4 TCM	AC022916.1
1.19581160257662e-261	-5.56146	0.001	0.025	3.03150199369198e-257	CD4 TCM	CD1C
1.32058665444153e-261	-1.05861	0.122	0.186	3.34781922767473e-257	CD4 TCM	NINJ1
1.34918138262688e-261	1.1824	0.067	0.03	3.42030972309741e-257	CD4 TCM	MFHAS1
1.39098268977304e-261	-0.663703	0.245	0.315	3.52628021684362e-257	CD4 TCM	GNG2
1.95902829910517e-261	-0.748232	0.085	0.146	4.96633264106151e-257	CD4 TCM	EP300
1.99024974126143e-261	-0.892564	0.133	0.2	5.04548211907184e-257	CD4 TCM	LSM10
2.612131374119e-261	-5.02624	0.001	0.026	6.62201424652907e-257	CD4 TCM	BATF3
3.67080717711075e-261	-1.3218	0.055	0.107	9.30586327469346e-257	CD4 TCM	ORAI2
4.48924328676301e-261	-1.65584	0.014	0.05	1.13806806562729e-256	CD4 TCM	SRGAP2B
4.85854901214865e-261	2.63924	0.023	0.005	1.2316907600698e-256	CD4 TCM	PKIA-AS1
8.68722631240803e-261	-2.00914	0.013	0.049	2.20229874245856e-256	CD4 TCM	KLF11
8.79565625816502e-261	-0.531729	0.482	0.532	2.22978681800741e-256	CD4 TCM	PSME2
9.06763455100868e-261	0.504491	0.377	0.293	2.29873603502621e-256	CD4 TCM	RESF1
1.10297628529707e-260	-0.629693	0.286	0.355	2.79615518085661e-256	CD4 TCM	OSTF1
1.19955632134118e-260	2.02705	0.029	0.008	3.04099523023203e-256	CD4 TCM	TRBV5-4
2.2982831073764e-260	-0.749509	0.165	0.236	5.8263775055099e-256	CD4 TCM	OGFR
2.99260262578865e-260	-0.534907	0.349	0.417	7.5865469166368e-256	CD4 TCM	SQSTM1
4.29940091462265e-260	-0.977739	0.099	0.161	1.08994112586599e-255	CD4 TCM	GLTP
4.45401946454253e-260	-1.1953	0.029	0.074	1.12913847445618e-255	CD4 TCM	LIMD1
6.63001282202317e-260	-1.08197	0.059	0.113	1.68077455051109e-255	CD4 TCM	SLC25A37
6.92125590560172e-260	-0.551034	0.313	0.385	1.75460758462909e-255	CD4 TCM	PAK2
8.63518474794336e-260	-0.702766	0.231	0.302	2.18910568545112e-255	CD4 TCM	FERMT3
1.66896095435547e-259	-1.27948	0.03	0.074	4.23098291538654e-255	CD4 TCM	CPEB4
8.39758939181392e-259	-2.63245	0.004	0.033	2.12887288671875e-254	CD4 TCM	SAMD4A
1.08566678322955e-258	-0.879071	0.105	0.168	2.75227386216523e-254	CD4 TCM	LASP1
1.60518691174801e-258	-1.57977	0.02	0.06	4.06930933997238e-254	CD4 TCM	SSH1
1.94851608469563e-258	-7.03088	0	0.024	4.9396831263119e-254	CD4 TCM	AATBC
2.02907681099627e-258	-4.68996	0.001	0.026	5.14391262355666e-254	CD4 TCM	IGF2BP2
3.02385006518908e-258	-2.96533	0.004	0.032	7.66576230026085e-254	CD4 TCM	FLVCR2
3.47711645773778e-258	0.520148	0.242	0.17	8.81483793201105e-254	CD4 TCM	GIMAP2
4.19649962838277e-258	-2.95512	0.004	0.033	1.06385462079132e-253	CD4 TCM	GALNT3
4.69678856434591e-258	-6.57353	0	0.025	1.19068286894733e-253	CD4 TCM	FCAR
6.12358251768546e-258	1.76668	0.03	0.008	1.55238940405844e-253	CD4 TCM	GPR150
6.28800695796092e-258	-2.57007	0.009	0.041	1.59407264391267e-253	CD4 TCM	TRGC2
7.47248868273178e-258	-0.617123	0.152	0.223	1.89435060595933e-253	CD4 TCM	KDM2A
2.23330422670189e-257	-1.02787	0.05	0.101	5.66164954511197e-253	CD4 TCM	UHRF1BP1L
3.88036823962884e-257	-1.36097	0.025	0.067	9.83712152428307e-253	CD4 TCM	RCC2
3.98450561678827e-257	-0.952507	0.067	0.123	1.01011201891199e-252	CD4 TCM	NBPF19
3.00606455609212e-256	-1.12373	0.047	0.098	7.62067425614914e-252	CD4 TCM	AP3S2
3.51061403912387e-256	0.613191	0.216	0.147	8.89975765058292e-252	CD4 TCM	TNFAIP3
3.8491754214718e-256	-5.46055	0.001	0.026	9.75804461097315e-252	CD4 TCM	FAM30A
8.42349924099675e-256	0.976141	0.104	0.058	2.13544129258509e-251	CD4 TCM	ENOSF1
9.19150133821598e-256	1.9877	0.027	0.007	2.33013750425113e-251	CD4 TCM	PLD6
1.52807839971994e-255	-5.7864	0	0.024	3.87383155113001e-251	CD4 TCM	MYCL
2.79757271945833e-255	-5.403	0	0.025	7.09212660109882e-251	CD4 TCM	LGR6
5.88095032545487e-255	-0.575339	0.178	0.252	1.49087971700606e-250	CD4 TCM	WAC
7.72756513878188e-255	-0.795116	0.151	0.219	1.9590150383326e-250	CD4 TCM	HACD4
8.94638165257852e-255	-0.960001	0.05	0.102	2.26799721274518e-250	CD4 TCM	SUSD6
1.0601403194095e-254	-1.41764	0.028	0.072	2.68756172373502e-250	CD4 TCM	KLHL18
1.37992193920573e-254	-0.52067	0.372	0.438	3.49824010808044e-250	CD4 TCM	DRAP1
1.38652737231212e-254	-1.01365	0.057	0.11	3.51498554154846e-250	CD4 TCM	MAPK8IP3
1.40928853994413e-254	0.49496	0.234	0.162	3.57268737761235e-250	CD4 TCM	CLPP
3.73572782390205e-254	-5.60346	0	0.025	9.47044360637408e-250	CD4 TCM	SLC37A2
1.26214287818425e-253	-4.02749	0.002	0.028	3.1996584104849e-249	CD4 TCM	HOMER3
1.71591704371352e-253	1.0666	0.098	0.053	4.35002129751815e-249	CD4 TCM	ARHGAP5
3.06797172718438e-253	-2.13302	0.011	0.045	7.77761512558511e-249	CD4 TCM	SLC27A1
3.90919242811425e-253	0.329146	0.44	0.352	9.91019372451244e-249	CD4 TCM	HNRNPA0
5.09765382779816e-253	1.13193	0.058	0.025	1.29230622188511e-248	CD4 TCM	NR1D1
1.06427336946996e-252	-2.38541	0.006	0.035	2.69803941894329e-248	CD4 TCM	CHKA
1.28383218128736e-252	2.32749	0.019	0.003	3.25464296278158e-248	CD4 TCM	HECW2-AS1
1.35468899327307e-252	-0.805825	0.077	0.136	3.43427206684656e-248	CD4 TCM	DHRSX
1.39740357906963e-252	1.24893	0.077	0.038	3.54255781329942e-248	CD4 TCM	PLPP1
4.09218215712747e-252	-1.34161	0.042	0.09	1.03740909865338e-247	CD4 TCM	BCKDK
5.03297612603524e-252	-1.49062	0.032	0.076	1.27590977771119e-247	CD4 TCM	PEA15
1.87148537751322e-251	-0.904953	0.052	0.104	4.74440258053376e-247	CD4 TCM	AGPAT3
2.12379419823914e-251	-1.85315	0.015	0.051	5.38403067195606e-247	CD4 TCM	NOTCH1
5.38392245076116e-251	0.963954	0.11	0.063	1.36487818049246e-246	CD4 TCM	OXCT1
8.99014180551345e-251	0.628353	0.117	0.066	2.27909084911571e-246	CD4 TCM	AC006369.1
9.30218578501178e-251	-0.874026	0.046	0.096	2.35819711835834e-246	CD4 TCM	RREB1
1.17649880663324e-250	-0.502505	0.361	0.429	2.98254212469592e-246	CD4 TCM	COPE
1.35220868478312e-250	-0.6155	0.141	0.21	3.42798423679369e-246	CD4 TCM	UBR2
1.49824363246633e-250	-0.599672	0.256	0.327	3.79819743266539e-246	CD4 TCM	CANX
1.91974615019033e-250	-3.30598	0.004	0.032	4.86674846534752e-246	CD4 TCM	POU2AF1
3.74096972623544e-250	-0.684588	0.176	0.246	9.48373235297946e-246	CD4 TCM	OS9
4.46344123761043e-250	-0.739927	0.054	0.107	1.13152698814662e-245	CD4 TCM	RPS6KC1
6.11773323370498e-250	0.837257	0.113	0.065	1.55090655207655e-245	CD4 TCM	ECHDC2
9.20682295262067e-250	0.257955	0.637	0.53	2.33402168671887e-245	CD4 TCM	CCND3
1.13066951498804e-249	-5.17649	0.001	0.024	2.86636028744618e-245	CD4 TCM	CYP1B1-AS1
1.31124019190363e-249	0.74499	0.128	0.076	3.32412501049488e-245	CD4 TCM	SNHG12
5.22998805725307e-249	2.18753	0.021	0.004	1.32585427239423e-244	CD4 TCM	CLIC5
7.74092860759834e-249	-1.06216	0.033	0.078	1.96240281131226e-244	CD4 TCM	ANKS1A
1.35216417642378e-248	-4.07759	0.001	0.026	3.42787140365191e-244	CD4 TCM	FADS1
1.41290747676027e-248	0.925984	0.123	0.073	3.58186174433495e-244	CD4 TCM	GPR174
1.45792973763625e-248	0.764881	0.145	0.09	3.69599767788166e-244	CD4 TCM	TMEM106B
3.61933900663767e-248	-3.11514	0.002	0.028	9.17538631572716e-244	CD4 TCM	CEACAM4
4.87015186681786e-248	-1.12093	0.267	0.311	1.234632199757e-243	CD4 TCM	GZMM
1.18825278614038e-247	-4.22078	0.002	0.027	3.01233963814448e-243	CD4 TCM	HES4
1.30441193594967e-247	-9.26718	0	0.023	3.306814698826e-243	CD4 TCM	UPK3A
1.93617346893796e-247	-5.99566	0	0.024	4.90839336110462e-243	CD4 TCM	SIGLEC14
2.18207368174844e-247	0.907502	0.089	0.046	5.53177499060048e-243	CD4 TCM	MPZL3
2.26705468264566e-247	0.222059	0.763	0.726	5.74721032597501e-243	CD4 TCM	COMMD6
2.27822553956452e-247	-1.26579	0.028	0.07	5.77552956535001e-243	CD4 TCM	ZNF438
4.99086888742692e-247	0.666052	0.196	0.132	1.2652351716516e-242	CD4 TCM	LPIN2
5.73991907099834e-247	0.958601	0.075	0.037	1.45512688368879e-242	CD4 TCM	MAGEH1
1.04771959449524e-246	-1.30254	0.036	0.082	2.65607394400487e-242	CD4 TCM	BICD2
1.33434069112877e-246	-1.83391	0.019	0.056	3.38268708608055e-242	CD4 TCM	TBC1D2
1.46621559788121e-246	-5.72966	0	0.024	3.71700316218865e-242	CD4 TCM	PNOC
1.56702313661893e-246	-4.69861	0.001	0.025	3.97256035364265e-242	CD4 TCM	WDR49
1.60132195468278e-246	-0.658089	0.244	0.313	4.05951128731633e-242	CD4 TCM	DYNLL1
2.74706700105513e-246	0.310635	0.523	0.439	6.96408955437486e-242	CD4 TCM	NSA2
4.44338975057024e-246	-2.36022	0.007	0.037	1.12644373566706e-241	CD4 TCM	TLR5
1.0267470052131e-245	-0.548709	0.23	0.303	2.60290633291572e-241	CD4 TCM	IFI16
1.61517673873452e-245	-0.640339	0.179	0.249	4.09463455036589e-241	CD4 TCM	CMTM6
2.03594414134757e-245	0.912926	0.125	0.075	5.16132199273021e-241	CD4 TCM	SLC7A6
2.23475365933185e-245	-6.32913	0	0.023	5.66532400177217e-241	CD4 TCM	ST14
2.6545260828894e-245	0.882352	0.081	0.041	6.72948907273293e-241	CD4 TCM	ID3
1.0177856876614e-244	1.86084	0.035	0.012	2.58018849679041e-240	CD4 TCM	FAM153A
1.12248709695875e-244	-3.17683	0.004	0.031	2.84561703950013e-240	CD4 TCM	NIBAN2
1.53446074339361e-244	-1.53889	0.035	0.078	3.89001143057715e-240	CD4 TCM	AUTS2
2.09997417776225e-244	-6.13364	0	0.024	5.32364453804509e-240	CD4 TCM	WLS
7.40619591625903e-244	-1.40927	0.027	0.068	1.87754472673083e-239	CD4 TCM	NPEPL1
7.69013450019409e-244	-5.10974	0.001	0.024	1.9495259971442e-239	CD4 TCM	BNC2
8.82780368473372e-244	-0.410691	0.374	0.444	2.23793651211684e-239	CD4 TCM	USP15
9.59002567751237e-244	0.497699	0.312	0.234	2.43116740950616e-239	CD4 TCM	NAP1L4
1.30188793248076e-243	1.827	0.035	0.011	3.30041609763197e-239	CD4 TCM	FAM153B
2.45298740111145e-243	-2.61436	0.007	0.037	6.21856836055763e-239	CD4 TCM	NOD2
2.59690321541442e-243	-1.17282	0.034	0.078	6.5834093413971e-239	CD4 TCM	TGFBR1
2.9717494302468e-243	-4.14405	0.001	0.026	7.53368198061866e-239	CD4 TCM	TICAM2
3.59066139156839e-243	-0.883375	0.052	0.103	9.10268569376503e-239	CD4 TCM	CEP170
3.79920690160416e-243	1.59156	0.046	0.018	9.6313694162567e-239	CD4 TCM	LINC02325
4.53908162342007e-243	-0.755226	0.102	0.164	1.15070258235322e-238	CD4 TCM	TRIM38
5.61751505147716e-243	-0.319231	0.194	0.272	1.42409624069997e-238	CD4 TCM	PAN3
1.39066814279221e-242	-1.20444	0.043	0.09	3.52548280879254e-238	CD4 TCM	PIK3CG
1.40966665472027e-242	-3.40833	0.003	0.028	3.57364593638136e-238	CD4 TCM	CLIP2
1.50269143609754e-242	-0.646256	0.299	0.368	3.80947305965086e-238	CD4 TCM	IER2
2.91151043943389e-242	0.296694	0.55	0.466	7.38097011500886e-238	CD4 TCM	UXT
4.47210353832059e-242	-2.6676	0.006	0.034	1.13372296799965e-237	CD4 TCM	CPM
7.75899087605572e-242	-0.807442	0.094	0.154	1.96698177698888e-237	CD4 TCM	B4GALT1
1.0819006904952e-241	-4.95403	0.001	0.024	2.74272644047439e-237	CD4 TCM	SEMA3C
3.17577787348296e-241	1.48282	0.044	0.017	8.05091448706666e-237	CD4 TCM	TRAV17
3.20851818069888e-241	0.926215	0.076	0.038	8.13391443988974e-237	CD4 TCM	PLK3
3.88171799744479e-241	1.6604	0.036	0.012	9.8405432953223e-237	CD4 TCM	EPHA1
7.60964726533145e-241	-0.653964	0.271	0.336	1.92912167823418e-236	CD4 TCM	RNH1
9.39113685137982e-241	-1.02022	0.051	0.1	2.3807471031933e-236	CD4 TCM	RELL1
1.01822227059834e-240	0.680927	0.256	0.185	2.58129527819384e-236	CD4 TCM	TUT4
1.27740449506736e-240	-5.81713	0.001	0.024	3.23834813544526e-236	CD4 TCM	MMP17
2.78152958081212e-240	2.7638	0.014	0.002	7.05145564031681e-236	CD4 TCM	GPR15
3.84233572756657e-240	1.09166	0.039	0.014	9.74070530295402e-236	CD4 TCM	RTKN2
4.61518964359e-240	-0.834543	0.134	0.198	1.1699967265465e-235	CD4 TCM	RPS6KA1
7.47420532556021e-240	-4.99765	0.001	0.024	1.89478579208277e-235	CD4 TCM	TMTC1
1.16600435718594e-239	-0.800693	0.069	0.124	2.95593764590206e-235	CD4 TCM	WDR26
2.55730634771581e-239	-1.01506	0.043	0.09	6.48302732209436e-235	CD4 TCM	RYBP
5.40610157588813e-239	-0.95312	0.053	0.103	1.3705008105034e-234	CD4 TCM	WDFY1
6.69284583679115e-239	-4.45486	0.001	0.024	1.69670334808492e-234	CD4 TCM	IER5L
7.38887712069378e-239	-0.757569	0.236	0.301	1.87315423886708e-234	CD4 TCM	TUBA1A
1.18517644081388e-238	-1.15975	0.055	0.105	3.00454079510727e-234	CD4 TCM	LMO4
1.55272112542318e-238	-0.806075	0.185	0.25	3.9363033250603e-234	CD4 TCM	CDK2AP2
1.64402955802462e-238	2.01788	0.02	0.004	4.1677793325482e-234	CD4 TCM	WDR86
1.94500698901586e-238	-0.360972	0.177	0.251	4.93078721785411e-234	CD4 TCM	ADAM10
2.34064928760846e-238	1.39693	0.039	0.014	5.93378000901621e-234	CD4 TCM	MORN3
2.45025537462858e-238	2.33519	0.025	0.006	6.21164240022091e-234	CD4 TCM	PTPN13
4.24828841487302e-238	-1.06722	0.079	0.134	1.07698359605446e-233	CD4 TCM	APOBEC3C
9.14665671752346e-238	-0.44701	0.404	0.467	2.31876894445937e-233	CD4 TCM	MTDH
1.4169420570894e-237	0.745276	0.109	0.062	3.59208980892735e-233	CD4 TCM	P2RY10
1.47553132283109e-237	-1.92556	0.014	0.047	3.74061945650911e-233	CD4 TCM	SLC16A6
2.32723208942986e-237	-1.05903	0.072	0.126	5.89976606991365e-233	CD4 TCM	TSEN34
2.58466831183911e-237	-1.69636	0.01	0.042	6.55239263734332e-233	CD4 TCM	MIR646HG
2.83341679403077e-237	-1.46722	0.02	0.058	7.1829949145474e-233	CD4 TCM	WDR41
4.2119633889006e-237	0.703978	0.11	0.063	1.06777483872019e-232	CD4 TCM	AP002387.2
4.49612797898873e-237	1.48774	0.046	0.018	1.13981340395343e-232	CD4 TCM	HABP4
8.89481069926708e-237	0.206076	0.69	0.603	2.2549234603712e-232	CD4 TCM	HSP90AB1
9.50432690489513e-237	-0.985856	0.084	0.141	2.40944191365996e-232	CD4 TCM	UNC119
2.91117851735894e-236	2.41255	0.018	0.003	7.38012865935665e-232	CD4 TCM	HPCAL4
2.93906873570824e-236	-6.42236	0	0.022	7.45083315189395e-232	CD4 TCM	LINC01506
3.43504241885069e-236	-0.626303	0.144	0.21	8.70817603602837e-232	CD4 TCM	ADD1
3.67322045347972e-236	1.75715	0.032	0.01	9.31198117161643e-232	CD4 TCM	TRAV12-3
5.07603894005642e-236	-0.464574	0.338	0.409	1.2868266316937e-231	CD4 TCM	SRRM2
5.55205174858356e-236	-0.366292	0.555	0.603	1.40750063878342e-231	CD4 TCM	HCLS1
1.10702313318776e-235	0.935386	0.158	0.103	2.80641434494429e-231	CD4 TCM	CDK6
1.23606107816202e-235	1.77104	0.029	0.008	3.13353843924853e-231	CD4 TCM	FAM241B
1.3389254872327e-235	-0.414663	0.246	0.323	3.39431000268361e-231	CD4 TCM	CD55
3.1232314832977e-235	2.67689	0.015	0.002	7.91770413330801e-231	CD4 TCM	B3GNT9
4.45921329422891e-235	-1.14373	0.046	0.093	1.13045516221997e-230	CD4 TCM	DENND4B
5.00695663030133e-235	2.04297	0.023	0.006	1.26931357534769e-230	CD4 TCM	AXIN2
1.26093433521122e-234	-2.98674	0.005	0.032	3.19659463319396e-230	CD4 TCM	AC020916.1
3.19169987382917e-234	1.44504	0.04	0.014	8.09127835014432e-230	CD4 TCM	TRAV21
3.37387990599107e-234	-1.34701	0.032	0.073	8.55312294967796e-230	CD4 TCM	MAPKAPK2
4.38479993077009e-234	0.761276	0.159	0.102	1.11159063044953e-229	CD4 TCM	DIPK1A
5.08103542504899e-234	-1.31729	0.039	0.084	1.28809329060417e-229	CD4 TCM	DEF8
1.24650035778511e-233	-0.461556	0.427	0.487	3.16000305702103e-229	CD4 TCM	CSNK2B
1.93775172226908e-233	0.401432	0.363	0.277	4.91239439112435e-229	CD4 TCM	CYFIP2
2.81984157855327e-233	-0.953819	0.091	0.148	7.14858038579038e-229	CD4 TCM	VMA21
3.73294124887645e-233	-4.86548	0.001	0.023	9.46337936002668e-229	CD4 TCM	PAPSS2
5.13395727987412e-233	-1.80351	0.01	0.041	1.30150951002089e-228	CD4 TCM	USP6NL
7.9484095329831e-233	0.515058	0.232	0.164	2.01500130070655e-228	CD4 TCM	FAM162A
8.95283492334761e-233	-1.10747	0.025	0.064	2.26963318141785e-228	CD4 TCM	GPD2
1.25302420175372e-232	1.15671	0.124	0.075	3.17654165386586e-228	CD4 TCM	LINC01934
1.40988209406962e-232	-2.7774	0.007	0.035	3.5741920966759e-228	CD4 TCM	TNFRSF13C
1.61474743147419e-232	-1.0092	0.058	0.108	4.09354621353022e-228	CD4 TCM	MARK2
1.69172710424749e-232	-0.41111	0.516	0.566	4.28869738197782e-228	CD4 TCM	PSMB9
1.73711503250122e-232	2.71324	0.016	0.002	4.40376031889385e-228	CD4 TCM	RHBDL1
1.99577236384302e-232	-1.13175	0.056	0.106	5.05948251957844e-228	CD4 TCM	PLIN3
2.06465109188443e-232	0.492194	0.214	0.148	5.23409698303623e-228	CD4 TCM	SNHG16
2.43545952801346e-232	-3.38013	0.003	0.027	6.17413344946693e-228	CD4 TCM	CHN2
2.90678207773752e-232	-1.25505	0.04	0.085	7.36898324527239e-228	CD4 TCM	TOR2A
3.985305542112e-232	1.17035	0.08	0.041	1.01031480798081e-227	CD4 TCM	USP9Y
4.90518482606688e-232	-1.61521	0.015	0.05	1.24351340525622e-227	CD4 TCM	SKIL
7.04987327756222e-232	0.441528	0.255	0.184	1.7872133745948e-227	CD4 TCM	TRAPPC6A
9.30194901247406e-232	-0.449525	0.418	0.477	2.3581370941523e-227	CD4 TCM	BRK1
1.46451120358072e-231	-6.53293	0	0.022	3.71268235219749e-227	CD4 TCM	KIR2DL1
2.55575436130001e-231	-0.753105	0.076	0.131	6.47909288133165e-227	CD4 TCM	MYO5A
2.84303236930416e-231	0.582651	0.397	0.353	7.20737135942298e-227	CD4 TCM	RPS4Y1
4.56549118034283e-231	0.734227	0.103	0.058	1.15739766912871e-226	CD4 TCM	SIGMAR1
1.27950917937014e-230	-6.11849	0	0.022	3.24368372062123e-226	CD4 TCM	FAM198B-AS1
1.78667067908693e-230	-0.613406	0.334	0.394	4.52938883855328e-226	CD4 TCM	EVI2B
2.18070498577473e-230	-0.908417	0.091	0.148	5.52830520943752e-226	CD4 TCM	ERCC1
2.44574106496835e-230	-0.781116	0.156	0.22	6.20019817380126e-226	CD4 TCM	STX10
3.90361489571981e-230	-0.525583	0.328	0.394	9.8960541221393e-226	CD4 TCM	DEK
9.63054008465776e-230	-2.04247	0.012	0.044	2.44143821686159e-225	CD4 TCM	SEMA4B
1.11175173104892e-229	2.39907	0.023	0.006	2.81840181338212e-225	CD4 TCM	ACVR1C
1.41021245034996e-229	1.41532	0.037	0.013	3.57502958288218e-225	CD4 TCM	TRBV2
1.43128385246298e-229	-2.00874	0.008	0.037	3.62844769437891e-225	CD4 TCM	GCNT2
1.86924405773909e-229	-0.712656	0.141	0.205	4.73872061077437e-225	CD4 TCM	SH3GLB1
2.69824880558691e-229	-3.51739	0.003	0.027	6.84033054704338e-225	CD4 TCM	GBGT1
2.78325707610311e-229	-1.10845	0.03	0.071	7.055835013629e-225	CD4 TCM	FAM91A1
4.26260352489402e-229	-0.792776	0.149	0.213	1.08061261959588e-224	CD4 TCM	SPG21
4.64314269866671e-229	-3.41025	0.005	0.032	1.177083105539e-224	CD4 TCM	JCHAIN
5.48403794127157e-229	-1.2763	0.018	0.054	1.39025845849176e-224	CD4 TCM	CPEB3
7.94686452680117e-229	-1.03797	0.079	0.134	2.01460962618936e-224	CD4 TCM	NAPRT
8.46852538160609e-229	-1.37142	0.025	0.063	2.14685586949096e-224	CD4 TCM	MTHFR
9.56072338624034e-229	-0.860346	0.068	0.121	2.42373898564579e-224	CD4 TCM	SFT2D2
2.155535597668e-228	-2.39995	0.007	0.036	5.46449829364814e-224	CD4 TCM	GRAMD4
2.25589761103485e-228	-0.53685	0.319	0.382	5.71892603373444e-224	CD4 TCM	CSK
3.83132176240909e-228	0.801563	0.149	0.095	9.71278379988327e-224	CD4 TCM	SLFN12L
3.94804530160566e-228	-1.75616	0.019	0.054	1.00086896441005e-223	CD4 TCM	KIAA2013
5.29936133473018e-228	-0.544782	0.3	0.367	1.34344109196745e-223	CD4 TCM	ANP32A
6.86470909899997e-228	-1.45083	0.026	0.065	1.74027240368748e-223	CD4 TCM	CCNG2
1.07736979512383e-227	-0.994635	0.047	0.093	2.73124016761842e-223	CD4 TCM	WDR11
1.08325829401932e-227	-0.578969	0.123	0.187	2.74616810116838e-223	CD4 TCM	MAP3K5
1.72926951773418e-227	-0.743543	0.16	0.225	4.38387115440792e-223	CD4 TCM	CIAO2A
2.07353667735415e-227	-0.390866	0.592	0.636	5.25662283076051e-223	CD4 TCM	PPIB
1.11944562116804e-226	1.37195	0.06	0.028	2.8379065942231e-222	CD4 TCM	TTC12
1.21746617658834e-226	-2.23339	0.011	0.041	3.08639850426911e-222	CD4 TCM	HPSE
1.30094649036395e-226	-4.64034	0.001	0.023	3.29802944772165e-222	CD4 TCM	ITPRIPL2
1.36683820476698e-226	-0.626447	0.115	0.176	3.46507153290476e-222	CD4 TCM	ARAP2
2.4420300108625e-226	1.83217	0.026	0.007	6.19079028053753e-222	CD4 TCM	AC009041.1
2.75957520080426e-226	-0.868988	0.125	0.185	6.99579909155887e-222	CD4 TCM	PLEC
3.44634907973178e-226	0.553154	0.195	0.133	8.73683955202803e-222	CD4 TCM	CCNG1
3.72457590477538e-226	-7.02261	0	0.021	9.44217237619606e-222	CD4 TCM	TLR7
5.26429829820641e-226	-0.663892	0.121	0.183	1.33455226157831e-221	CD4 TCM	BOD1L1
9.65050123312558e-226	-0.829499	0.082	0.138	2.44649856760967e-221	CD4 TCM	ARHGAP17
9.88279484164274e-226	-1.32106	0.031	0.072	2.50538732030485e-221	CD4 TCM	MEF2D
1.7438359379082e-225	-6.18475	0	0.021	4.42079848619108e-221	CD4 TCM	AL161785.1
2.7164427553125e-225	-2.32331	0.008	0.037	6.88645402899272e-221	CD4 TCM	YPEL1
5.55319549533981e-225	-3.88512	0.001	0.023	1.4077905900236e-220	CD4 TCM	RUSC2
6.94820968960176e-225	-0.811647	0.153	0.215	1.76144063841094e-220	CD4 TCM	TPM4
1.01056119697738e-224	-4.56975	0.001	0.022	2.56187369045735e-220	CD4 TCM	KCNE1
1.11419850505062e-224	-0.779317	0.119	0.179	2.82460463015381e-220	CD4 TCM	MTMR14
1.34210475168654e-224	-5.1826	0.001	0.022	3.40236975600056e-220	CD4 TCM	FLT3
2.47441980072252e-224	1.90533	0.027	0.008	6.27290163681167e-220	CD4 TCM	TRBV12-3
2.95851410210828e-224	-4.82331	0.001	0.023	7.5001291002547e-220	CD4 TCM	C5AR2
7.21448977674455e-224	-0.648858	0.212	0.279	1.82894530330251e-219	CD4 TCM	CASP4
8.43967993128884e-224	-3.67523	0.002	0.025	2.13954325938104e-219	CD4 TCM	TUBB6
9.75232648879589e-224	0.355642	0.338	0.258	2.47231228817465e-219	CD4 TCM	HSPE1
1.04134333149748e-223	-1.35027	0.031	0.072	2.63990947967925e-219	CD4 TCM	TLE3
1.20476663040635e-223	-1.90573	0.011	0.042	3.05420388474314e-219	CD4 TCM	SNX8
1.32706582101475e-223	1.76818	0.025	0.007	3.36424456285449e-219	CD4 TCM	NBL1
1.44825644728319e-223	-1.35841	0.031	0.071	3.67147491950763e-219	CD4 TCM	RRAS2
2.62004704597996e-223	-4.64125	0.001	0.023	6.6420812662638e-219	CD4 TCM	TNFRSF8
3.47938398966405e-223	-4.33201	0.001	0.023	8.82058635219733e-219	CD4 TCM	NHSL1
3.90025548679721e-223	-5.04807	0	0.022	9.88753768457962e-219	CD4 TCM	MITF
4.68692358998986e-223	-1.19889	0.029	0.069	1.18818199929833e-218	CD4 TCM	FIG4
4.97327253167586e-223	-6.76912	0	0.021	1.26077431950515e-218	CD4 TCM	PRLR
5.60227138701643e-223	2.3107	0.017	0.003	1.42023181932254e-218	CD4 TCM	SGPP2
6.7589246429265e-223	-0.979667	0.078	0.131	1.7134549862283e-218	CD4 TCM	SIRT2
1.21202418290309e-222	0.469648	0.231	0.164	3.07260250607763e-218	CD4 TCM	IMPDH2
1.95157518818435e-222	0.157577	0.913	0.867	4.94743825956615e-218	CD4 TCM	TXNIP
2.99038811788455e-222	0.660925	0.247	0.181	7.58093291764913e-218	CD4 TCM	STT3B
3.64060382248754e-222	-1.35184	0.028	0.067	9.22929475038816e-218	CD4 TCM	AGPAT4
4.04873596805935e-222	-0.524724	0.281	0.349	1.02639505526273e-217	CD4 TCM	ARHGAP30
4.11380043033581e-222	-0.624048	0.082	0.138	1.04288954709443e-217	CD4 TCM	KDM7A
4.17137379494338e-222	-6.73537	0	0.021	1.0574849707561e-217	CD4 TCM	VENTX
5.50590021103471e-222	1.6883	0.03	0.01	1.39580076249941e-217	CD4 TCM	NCMAP-DT
6.71170437649556e-222	1.52226	0.04	0.015	1.70148417648539e-217	CD4 TCM	TRAV4
8.17478363088e-222	-3.41902	0.003	0.027	2.07238939826439e-217	CD4 TCM	FASLG
9.59401119793989e-222	-0.49762	0.099	0.159	2.43217777878974e-217	CD4 TCM	ATAD2B
1.40753970992582e-221	-6.22517	0	0.021	3.56825391863295e-217	CD4 TCM	PADI2
1.47491615493579e-221	0.510542	0.238	0.173	3.73905994437772e-217	CD4 TCM	LIMS1
1.70434521289466e-221	-7.88153	0	0.021	4.32068554920926e-217	CD4 TCM	IGHV5-78
1.83188712284956e-221	1.20351	0.058	0.027	4.64401704513592e-217	CD4 TCM	MORC2
1.91019778801793e-221	-0.68884	0.06	0.11	4.84254241240427e-217	CD4 TCM	XYLT1
2.25811565417171e-221	0.669108	0.117	0.07	5.7245489948907e-217	CD4 TCM	MEI1
2.39189123967772e-221	0.906343	0.086	0.046	6.06368348170698e-217	CD4 TCM	NMT2
2.69759705146435e-221	-6.26336	0	0.021	6.83867828516727e-217	CD4 TCM	FPR2
3.20994478281136e-221	-0.614173	0.179	0.246	8.13753101890508e-217	CD4 TCM	ERICH1
7.94971690108689e-221	0.444213	0.25	0.18	2.01533273159454e-216	CD4 TCM	MFNG
2.97521044269107e-220	2.09806	0.025	0.007	7.54245599326612e-216	CD4 TCM	AC137810.1
4.00649524582303e-220	-1.03106	0.032	0.073	1.0156866097686e-215	CD4 TCM	XRCC4
4.40599167322514e-220	-0.782523	0.106	0.164	1.1169629490793e-215	CD4 TCM	GMIP
4.41478977809655e-220	-4.03166	0.002	0.024	1.11919335664526e-215	CD4 TCM	ARAP3
4.47294018900475e-220	-0.837898	0.121	0.18	1.13393506731459e-215	CD4 TCM	TIMM8B
5.61402522515997e-220	-0.931594	0.07	0.121	1.4232115348303e-215	CD4 TCM	LAMP2
1.35194995243452e-219	0.969105	0.06	0.028	3.42732832441674e-215	CD4 TCM	AGFG2
2.21848193126271e-219	-1.52633	0.025	0.063	5.62407354394409e-215	CD4 TCM	FRAT2
2.32934922451665e-219	-0.923164	0.037	0.08	5.90513321907217e-215	CD4 TCM	SCARB2
2.9795422736424e-219	-0.813664	0.064	0.114	7.55343761791085e-215	CD4 TCM	SLC20A1
3.43169781932472e-219	0.494169	0.138	0.085	8.6996971417701e-215	CD4 TCM	PRDM1
7.8639814059166e-219	2.17222	0.023	0.006	1.99359792621392e-214	CD4 TCM	TRAV2
4.07732398851866e-218	1.28832	0.046	0.019	1.03364240432936e-213	CD4 TCM	GSTM3
6.47973536406559e-218	-0.250009	0.798	0.832	1.64267771214427e-213	CD4 TCM	ATP5MC2
7.84626926611435e-218	-1.05722	0.055	0.102	1.98910772165265e-213	CD4 TCM	FAM53B
8.49895687130315e-218	-1.14046	0.031	0.07	2.15457055644406e-213	CD4 TCM	DUS2
9.58285885974643e-218	1.03578	0.075	0.039	2.42935054953432e-213	CD4 TCM	APOLD1
1.69528287765561e-217	-1.77286	0.012	0.042	4.29771162314473e-213	CD4 TCM	ADCY9
9.64894464321597e-217	-0.54559	0.09	0.147	2.44610395650168e-212	CD4 TCM	TMEM131
9.72055016484384e-217	0.342743	0.429	0.348	2.46425667228956e-212	CD4 TCM	CHURC1
1.06214726870842e-216	-1.20612	0.049	0.094	2.69264954090271e-212	CD4 TCM	CD151
1.4274709444594e-216	-3.09594	0.004	0.028	3.61878159129901e-212	CD4 TCM	TAGLN
5.56578192381189e-216	-0.478344	0.328	0.395	1.41098137550555e-211	CD4 TCM	GNAS
6.20332108991811e-216	-5.33038	0	0.021	1.57260392950514e-211	CD4 TCM	STEAP4
6.99781352773194e-216	-6.70424	0	0.021	1.77401570741532e-211	CD4 TCM	PRRG4
8.78381101594429e-216	-0.710075	0.137	0.198	2.22678393065204e-211	CD4 TCM	NT5C
1.18802942557133e-215	0.512095	0.181	0.122	3.01177339676587e-211	CD4 TCM	C16orf54
2.95482880017669e-215	-2.13456	0.01	0.038	7.49078649132793e-211	CD4 TCM	RILP
3.99288478988832e-215	-1.0392	0.08	0.133	1.01223622308459e-210	CD4 TCM	DSCAM
4.03894679638257e-215	-1.4429	0.022	0.058	1.02391340235095e-210	CD4 TCM	PLEKHM2
1.09138176752007e-214	-0.653971	0.118	0.178	2.76676191884013e-210	CD4 TCM	HEXA
1.68801673784801e-214	-0.486535	0.121	0.184	4.27929123211849e-210	CD4 TCM	TRIP12
4.77563891446935e-214	-1.82099	0.01	0.039	1.21067222120712e-209	CD4 TCM	SPATA6
7.06248920952058e-214	1.51893	0.028	0.008	1.79041163950556e-209	CD4 TCM	FOXP3
1.19991812251725e-213	-0.651417	0.144	0.206	3.04191243239349e-209	CD4 TCM	DNM2
3.09399543354815e-213	-1.97464	0.009	0.038	7.84358782358791e-209	CD4 TCM	NCKAP5L
5.52995554833757e-213	-2.0934	0.013	0.044	1.40189903105906e-208	CD4 TCM	GNA15
5.69045584060573e-213	-1.16618	0.043	0.087	1.44258746015196e-208	CD4 TCM	ELF4
1.36252421015132e-212	-0.77769	0.191	0.252	3.45413512515461e-208	CD4 TCM	VAMP5
1.57125696242932e-212	-0.674328	0.041	0.084	3.98329352545457e-208	CD4 TCM	CDYL
1.61020703817822e-212	-6.54132	0	0.02	4.08203586248562e-208	CD4 TCM	LINC01637
2.48305956863881e-212	-0.850832	0.107	0.164	6.29480431245624e-208	CD4 TCM	MAPKAPK3
3.23639399028602e-212	-0.671846	0.149	0.211	8.20458240477408e-208	CD4 TCM	YWHAE
4.45366121636757e-212	-2.56709	0.003	0.027	1.12904765496134e-207	CD4 TCM	LINC01505
5.16276485510868e-212	-2.64056	0.024	0.059	1.3088125184186e-207	CD4 TCM	MYOM2
5.27219037633627e-212	-0.879156	0.075	0.126	1.33655298230501e-207	CD4 TCM	GAK
7.93381530632695e-212	-0.271568	0.306	0.38	2.01130151830694e-207	CD4 TCM	RABGAP1L
9.10760063686086e-212	-5.52524	0	0.021	2.3088678374506e-207	CD4 TCM	SH3RF1
9.19092504144463e-212	-5.14618	0	0.021	2.32999140725663e-207	CD4 TCM	RAB13
1.08970803857158e-211	-0.327922	0.242	0.316	2.76251884858282e-207	CD4 TCM	VPS13C
1.1193384446936e-211	-1.38199	0.02	0.054	2.83763489114274e-207	CD4 TCM	HEATR5A
1.14589132244556e-211	-5.98416	0	0.02	2.90494909153175e-207	CD4 TCM	ZEB2-AS1
1.33960315146658e-211	0.562428	0.158	0.103	3.39602794928292e-207	CD4 TCM	ORMDL3
1.65613340759682e-211	-5.19483	0.001	0.022	4.1984638015987e-207	CD4 TCM	PCDH9
1.72478432500166e-211	0.580642	0.167	0.112	4.37250074231171e-207	CD4 TCM	U2AF1L4
2.64821536880691e-211	0.274545	0.509	0.425	6.71349078146239e-207	CD4 TCM	PTGES3
3.10360809284281e-211	-2.48924	0.008	0.035	7.86795687616582e-207	CD4 TCM	TRIQK
4.89644577642877e-211	-1.10092	0.054	0.101	1.24129796878246e-206	CD4 TCM	TOLLIP
6.63526567054068e-211	-0.573526	0.151	0.215	1.68210620013877e-206	CD4 TCM	GNAQ
7.35215127335583e-211	1.77144	0.032	0.011	1.86384386930844e-206	CD4 TCM	ZNF483
7.64862665212841e-211	-5.9744	0	0.02	1.93900334258107e-206	CD4 TCM	TMEM144
8.73877336916512e-211	-0.45843	0.419	0.478	2.21536643681705e-206	CD4 TCM	SEC61B
9.09707608053985e-211	-5.2272	0.001	0.021	2.30619975717766e-206	CD4 TCM	SULT1A2
1.1622409578914e-210	-0.653402	0.089	0.144	2.94639705235048e-206	CD4 TCM	CBL
1.16697823405773e-210	0.786351	0.093	0.053	2.95840652115975e-206	CD4 TCM	MPI
1.59557220882133e-210	2.26219	0.021	0.005	4.04493510658294e-206	CD4 TCM	KALRN
2.21124783202756e-210	0.683201	0.175	0.119	5.60573437897307e-206	CD4 TCM	MTERF4
4.16231957868732e-210	0.627532	0.307	0.236	1.05518963639302e-205	CD4 TCM	ARHGEF3
7.10062832769013e-210	-1.28079	0.029	0.067	1.80008028735272e-205	CD4 TCM	SNN
7.35133425375667e-210	0.580187	0.148	0.096	1.86363674666985e-205	CD4 TCM	THAP7
7.55114548686438e-210	1.20527	0.051	0.023	1.91429089237499e-205	CD4 TCM	AL359220.1
7.75805362830334e-210	0.828093	0.158	0.105	1.96674417531118e-205	CD4 TCM	TNRC6C
1.13862082241771e-209	-0.905644	0.111	0.167	2.88651764691114e-205	CD4 TCM	TMEM154
2.3377932679707e-209	3.75007	0.011	0.001	5.92653971363252e-205	CD4 TCM	MYO16
2.68856308417758e-209	-0.47643	0.369	0.427	6.81577627469858e-205	CD4 TCM	WAS
3.11142290069332e-209	-0.809045	0.153	0.212	7.88776819554765e-205	CD4 TCM	PSTPIP1
3.92436485150361e-209	1.18882	0.048	0.021	9.94865733504681e-205	CD4 TCM	CARMIL2
4.33760034394358e-209	0.264993	0.357	0.269	1.09962506319314e-204	CD4 TCM	LBH
4.64465588717035e-209	-1.43493	0.028	0.065	1.17746671395655e-204	CD4 TCM	MLKL
9.71679468577025e-209	1.98647	0.027	0.008	2.46330462078962e-204	CD4 TCM	MAGI3
1.79291727388618e-208	0.579722	0.163	0.108	4.54522458102886e-204	CD4 TCM	ATIC
1.97809987577926e-208	2.99655	0.012	0.001	5.01468099508801e-204	CD4 TCM	LINC02754
2.80444250545363e-208	-0.992751	0.045	0.088	7.10954219557551e-204	CD4 TCM	MFSD14B
3.73552265020095e-208	1.62451	0.034	0.012	9.46992347052443e-204	CD4 TCM	TRAV16
4.23976118927738e-208	-6.39885	0	0.02	1.07482185909371e-203	CD4 TCM	FXYD6
1.26044357372965e-207	1.07066	0.065	0.033	3.19535050376202e-203	CD4 TCM	NDUFV2-AS1
1.36089672748149e-207	-0.773398	0.102	0.158	3.45000929383831e-203	CD4 TCM	ADPGK
2.95523556735842e-207	-3.96279	0.001	0.022	7.49181768681032e-203	CD4 TCM	MARVELD1
6.0535127850777e-207	1.3883	0.072	0.038	1.53462602614505e-202	CD4 TCM	SATB1-AS1
6.58158153975858e-207	-3.53886	0.002	0.024	1.6684967361442e-202	CD4 TCM	CTIF
1.05102773002943e-206	-1.85075	0.009	0.036	2.6644603983976e-202	CD4 TCM	NCEH1
5.70632940928363e-206	-1.12619	0.039	0.08	1.44661156854749e-201	CD4 TCM	TNK2
6.79260128779705e-206	-1.21811	0.044	0.086	1.72199235246943e-201	CD4 TCM	GALK1
8.11987736219768e-206	-1.56946	0.021	0.055	2.05847011009073e-201	CD4 TCM	SCCPDH
1.15411605115467e-205	-3.81847	0.002	0.023	2.92579960128221e-201	CD4 TCM	MZB1
2.80100162655504e-205	-0.630083	0.413	0.453	7.10081922347969e-201	CD4 TCM	LITAF
2.86073763802337e-205	-0.825627	0.135	0.193	7.25225598615304e-201	CD4 TCM	MYADM
3.66538621327427e-205	0.626387	0.08	0.043	9.29212058927159e-201	CD4 TCM	NSG1
3.96819110872276e-205	-4.00779	0.001	0.022	1.00597612797231e-200	CD4 TCM	TP53I3
8.28877166446362e-205	-0.647273	0.093	0.148	2.10128650465817e-200	CD4 TCM	WWP2
8.95951645748642e-205	-1.97158	0.008	0.035	2.27132701713738e-200	CD4 TCM	NLN
1.06276051475939e-204	0.396062	0.348	0.273	2.69420418096652e-200	CD4 TCM	MAX
1.21487826296661e-204	2.00722	0.025	0.007	3.07983788444666e-200	CD4 TCM	TRBV30
3.02154778889485e-204	-0.947404	0.085	0.137	7.65992579962734e-200	CD4 TCM	CD58
3.58574657330623e-204	-0.697025	0.153	0.213	9.09022613798861e-200	CD4 TCM	EIF6
7.45800376592635e-204	-2.98637	0.003	0.025	1.89067853469999e-199	CD4 TCM	ARRDC4
8.19863243106123e-204	-0.523114	0.323	0.384	2.07843530759833e-199	CD4 TCM	NDUFB1
9.25028705536988e-204	-0.844849	0.05	0.095	2.34504027140682e-199	CD4 TCM	PRKD3
9.34278579815934e-204	-1.18181	0.032	0.071	2.36848962769137e-199	CD4 TCM	NPLOC4
1.04048243904628e-203	-4.83381	0.002	0.023	2.63772703122623e-199	CD4 TCM	IGLC2
1.51012704730074e-203	-0.218019	0.858	0.878	3.82832307761212e-199	CD4 TCM	H3F3B
1.88581321395403e-203	0.565741	0.212	0.151	4.78072507869487e-199	CD4 TCM	CA5B
2.79945678831977e-203	1.13254	0.056	0.027	7.09690290406945e-199	CD4 TCM	INF2
4.29909889126052e-203	0.333607	0.363	0.287	1.08986455992345e-198	CD4 TCM	C1QBP
5.67763082018482e-203	-0.780207	0.051	0.096	1.43933618922505e-198	CD4 TCM	NRIP1
1.42810081567261e-202	0.662733	0.127	0.08	3.62037837781163e-198	CD4 TCM	CASP8AP2
1.7030994114804e-202	-0.614354	0.107	0.164	4.31752731804396e-198	CD4 TCM	DIP2A
1.83770412660158e-202	-2.40488	0.007	0.032	4.65876373134767e-198	CD4 TCM	RBBP8
1.84937278145028e-202	-0.525328	0.32	0.379	4.6883449382546e-198	CD4 TCM	GDI2
3.19638568366537e-202	-0.955107	0.035	0.075	8.10315734666007e-198	CD4 TCM	DSE
4.51768149414902e-202	-1.55715	0.02	0.053	1.14527743558172e-197	CD4 TCM	SLC66A2
4.69685929163074e-202	-1.57395	0.021	0.055	1.19070079902131e-197	CD4 TCM	CCR2
1.15901446397048e-201	0.238785	0.62	0.551	2.93821756761156e-197	CD4 TCM	APRT
1.79286629106122e-201	1.64069	0.03	0.01	4.5450953344693e-197	CD4 TCM	MB21D2
2.1088545827731e-201	-2.67093	0.005	0.029	5.34615725278809e-197	CD4 TCM	PKIG
2.62036440653331e-201	0.656372	0.188	0.131	6.64288580700258e-197	CD4 TCM	MALT1
3.33797247430376e-201	-5.96305	0	0.019	8.46209401960745e-197	CD4 TCM	SMPDL3A
5.35421411039604e-201	-3.68523	0.002	0.022	1.3573468191265e-196	CD4 TCM	BMF
8.88059637806952e-201	0.643536	0.134	0.086	2.2513199878044e-196	CD4 TCM	TOB1
1.06447578390043e-200	-0.904818	0.057	0.102	2.69855255976597e-196	CD4 TCM	GTF3C1
2.072840682621e-200	-0.481038	0.142	0.203	5.25485841451248e-196	CD4 TCM	HELZ
2.27536540952952e-200	2.16845	0.024	0.007	5.76827884969829e-196	CD4 TCM	ADAMTS17
3.1396587234138e-200	-0.85215	0.064	0.111	7.95934882972633e-196	CD4 TCM	MLXIP
3.56093108868847e-200	-0.86535	0.094	0.147	9.02731640293415e-196	CD4 TCM	IFI35
4.03374854655557e-200	-4.83925	0.001	0.02	1.0225955940373e-195	CD4 TCM	MEF2C-AS1
7.8192056912952e-200	-1.22916	0.069	0.116	1.98224683480025e-195	CD4 TCM	BCL2A1
7.83811361928291e-200	1.59994	0.033	0.012	1.98704018362441e-195	CD4 TCM	GPA33
1.47319391559205e-199	0.882105	0.063	0.032	3.73469389541741e-195	CD4 TCM	PLCD1
1.53178384954588e-199	-0.645215	0.193	0.254	3.88322523698376e-195	CD4 TCM	SHKBP1
2.40848602748239e-199	-3.71908	0.002	0.023	6.10575292827061e-195	CD4 TCM	C9orf139
3.01391244310303e-199	-1.68096	0.014	0.044	7.64056943451049e-195	CD4 TCM	CLEC11A
3.26401834544155e-199	-4.00206	0.002	0.022	8.27461290752887e-195	CD4 TCM	ADGRE3
3.77838496951589e-199	-0.740206	0.085	0.137	9.57858373621973e-195	CD4 TCM	STX12
4.38654328732516e-199	0.448548	0.211	0.15	1.1120325887698e-194	CD4 TCM	HMGA1
4.56946280044206e-199	-1.58781	0.02	0.053	1.15840451454007e-194	CD4 TCM	GK
5.40758440558277e-199	-6.32266	0	0.019	1.37087672265929e-194	CD4 TCM	CLEC10A
5.71566502451829e-199	-0.563286	0.214	0.277	1.44897824036563e-194	CD4 TCM	DBNL
6.43369166360463e-199	-0.531949	0.334	0.389	1.63100517364041e-194	CD4 TCM	PGAM1
7.91342112762048e-199	0.71652	0.099	0.058	2.00613139006307e-194	CD4 TCM	PITPNA-AS1
1.48497100964965e-198	-0.411621	0.159	0.223	3.76455000656283e-194	CD4 TCM	AP3B1
3.56083926719998e-198	1.15901	0.051	0.023	9.02708362627867e-194	CD4 TCM	OLFM2
6.86889321649509e-198	-2.70628	0.004	0.026	1.74133311931367e-193	CD4 TCM	PTGS1
1.15895219189144e-197	1.08978	0.085	0.048	2.93805970166399e-193	CD4 TCM	PRKY
1.94012300124862e-197	-0.85493	0.089	0.141	4.91840582046538e-193	CD4 TCM	TRIM8
6.90473184173897e-197	-1.20794	0.027	0.063	1.75041856919925e-192	CD4 TCM	DHX57
8.88154512729743e-197	-1.57059	0.022	0.055	2.25156050522117e-192	CD4 TCM	IRAK1
1.09610634112188e-196	-0.806075	0.121	0.176	2.77873918537809e-192	CD4 TCM	UBE2J1
1.34881527178322e-196	-0.681608	0.155	0.215	3.41938159549765e-192	CD4 TCM	AKR1A1
3.58349934716968e-196	-1.32172	0.024	0.058	9.08452919500986e-192	CD4 TCM	GABARAPL1
3.93883837374434e-196	0.748618	0.108	0.065	9.98534916127928e-192	CD4 TCM	CXCR3
5.1302212620823e-196	2.24515	0.014	0.002	1.30056239215048e-191	CD4 TCM	CARD17
8.67428321793422e-196	-1.16298	0.02	0.052	2.1990175385785e-191	CD4 TCM	ARSB
9.92548216757097e-196	-1.22751	0.045	0.086	2.51620898430092e-191	CD4 TCM	AMPD2
3.24780962062106e-195	-0.477861	0.277	0.342	8.23352216923645e-191	CD4 TCM	BAX
4.11540802173735e-195	-0.456448	0.295	0.359	1.04329708759064e-190	CD4 TCM	HMGN3
4.79581257220704e-195	-3.87651	0.001	0.021	1.21578644518021e-190	CD4 TCM	HAL
5.21927944802823e-195	1.26929	0.054	0.025	1.32313953286964e-190	CD4 TCM	ACVR1
6.10325634854527e-195	-0.615534	0.292	0.348	1.54723651691971e-190	CD4 TCM	DHRS7
6.54991457458486e-195	-6.98564	0	0.018	1.66046884380301e-190	CD4 TCM	SIGLEC1
7.3534188208381e-195	-0.816168	0.056	0.101	1.86416520527067e-190	CD4 TCM	NCALD
9.76984844337209e-195	-5.3496	0	0.019	2.47675427887926e-190	CD4 TCM	HLX
1.1277883129613e-194	-3.48611	0.003	0.025	2.8590561521882e-190	CD4 TCM	NR4A1
2.33127252255514e-194	-11.5847	0	0.018	5.91000897192952e-190	CD4 TCM	AC018755.4
3.36056071942789e-194	0.328891	0.519	0.442	8.51935747982165e-190	CD4 TCM	FUS
6.10812069182276e-194	-2.04095	0.008	0.033	1.54846967658399e-189	CD4 TCM	EXTL3
6.73054568047612e-194	-0.533161	0.162	0.223	1.7062606354575e-189	CD4 TCM	CELF1
1.45781170304582e-193	-0.610735	0.192	0.252	3.69569844839147e-189	CD4 TCM	LAMTOR5
4.96457106521551e-193	1.48609	0.04	0.016	1.25856841074278e-188	CD4 TCM	MICU3
8.37308432429062e-193	-0.433382	0.369	0.426	2.12266060705091e-188	CD4 TCM	MBP
1.66588736809974e-192	1.13522	0.081	0.045	4.22319106686965e-188	CD4 TCM	RNF144A
2.81006485051644e-192	-0.770063	0.096	0.149	7.12379540254422e-188	CD4 TCM	IL10RB
2.87592905931944e-192	-2.63208	0.006	0.03	7.29076775828071e-188	CD4 TCM	PLEKHG1
2.90100687146992e-192	1.17951	0.074	0.04	7.35434251986338e-188	CD4 TCM	EPHA1-AS1
3.2313085449069e-192	1.43072	0.025	0.007	8.19169029219347e-188	CD4 TCM	CFH
4.91397295500467e-192	-1.4447	0.056	0.098	1.24574128382323e-187	CD4 TCM	PLEKHF1
4.91654953403761e-192	-0.575536	0.33	0.383	1.24639447237387e-187	CD4 TCM	PAXX
9.03848499707435e-192	-1.78385	0.012	0.04	2.29134633160832e-187	CD4 TCM	SLFN11
9.37113313135058e-192	0.86909	0.071	0.038	2.37567596012869e-187	CD4 TCM	LINC01215
1.37779814567482e-191	1.47482	0.038	0.015	3.49285607910024e-187	CD4 TCM	AGMAT
3.4391538408867e-191	-1.04434	0.052	0.095	8.71859890203187e-187	CD4 TCM	TBK1
3.47626739338554e-191	-1.543	0.021	0.053	8.81268546897169e-187	CD4 TCM	AL096870.8
3.50608559063402e-191	-0.855303	0.097	0.149	8.8882775808163e-187	CD4 TCM	ACAA2
4.30633900884023e-191	-1.0732	0.039	0.078	1.09170000213109e-186	CD4 TCM	PILRB
4.49063290609164e-191	-0.331933	0.11	0.167	1.13842034802329e-186	CD4 TCM	SUMF1
7.14771543121879e-191	-0.647196	0.182	0.243	1.81201733896827e-186	CD4 TCM	INO80D
1.1392498088959e-190	0.779599	0.14	0.093	2.888112190532e-186	CD4 TCM	MATR3.1
1.39319479263139e-190	-3.44763	0.002	0.023	3.53188811879984e-186	CD4 TCM	TCN2
3.42841118964524e-190	-0.719466	0.146	0.203	8.69136520686964e-186	CD4 TCM	PHPT1
3.92176055493929e-190	-1.32245	0.018	0.05	9.94205518282659e-186	CD4 TCM	FAM102B
1.05868525714306e-189	-3.78167	0.002	0.021	2.68387299538337e-185	CD4 TCM	TLR6
1.07400837779054e-189	0.802427	0.081	0.045	2.72271863853679e-185	CD4 TCM	VIPR1
2.71852185173379e-189	-0.648683	0.145	0.203	6.89172474633032e-185	CD4 TCM	EIF4E2
3.31530627446581e-189	-3.40645	0.002	0.023	8.40463293639827e-185	CD4 TCM	CCDC200
3.56589818511169e-189	2.80113	0.012	0.002	9.03990848907665e-185	CD4 TCM	LINC00544
3.66616182162577e-189	-5.15166	0	0.018	9.2940868340035e-185	CD4 TCM	HGF
4.69133531601034e-189	-0.467414	0.099	0.154	1.18930041596178e-184	CD4 TCM	PHKB
6.53324266983399e-189	1.82279	0.032	0.012	1.65624234922961e-184	CD4 TCM	AL359232.1
1.20267844561857e-188	-0.946129	0.039	0.078	3.04891012748762e-184	CD4 TCM	GALNT10
1.91503661131931e-188	-2.78103	0.004	0.026	4.85480931335558e-184	CD4 TCM	RHOBTB3
2.04649669293299e-188	-1.43018	0.018	0.049	5.18807376625442e-184	CD4 TCM	ARHGAP31
3.03563842780634e-188	0.482712	0.144	0.094	7.69564697833186e-184	CD4 TCM	ABHD14A
3.4630296361509e-188	-1.22778	0.034	0.071	8.77912643060615e-184	CD4 TCM	TMEM91
3.57700444724393e-188	-1.63327	0.015	0.044	9.06806397420809e-184	CD4 TCM	GLA
4.18685480536016e-188	-5.29391	0	0.018	1.06140956170685e-183	CD4 TCM	ANKRD50
5.00682835795845e-188	0.240689	0.541	0.464	1.26928105702605e-183	CD4 TCM	SMDT1
8.16577302185389e-188	-5.45827	0	0.018	2.07010511877018e-183	CD4 TCM	AC064805.1
1.16234239886045e-187	-5.64146	0	0.018	2.94665421535114e-183	CD4 TCM	SHROOM1
1.46952061671146e-187	-5.57898	0	0.018	3.72538171542522e-183	CD4 TCM	SPRED1
1.54106145254687e-187	-0.684189	0.158	0.216	3.90674488835158e-183	CD4 TCM	RNASEH2C
1.66045464722387e-187	0.785808	0.084	0.048	4.20941857617725e-183	CD4 TCM	HSD17B8
1.71160072403869e-187	1.75322	0.028	0.01	4.33907899551048e-183	CD4 TCM	PRKCA-AS1
2.52984940376782e-187	1.4124	0.034	0.013	6.4134212234918e-183	CD4 TCM	AFAP1
2.9256309479926e-187	0.276693	0.451	0.373	7.41676701625604e-183	CD4 TCM	DAD1
2.94786561503884e-187	0.180675	0.678	0.6	7.47313412068496e-183	CD4 TCM	CIRBP
3.18822781622383e-187	-2.41249	0.009	0.034	8.08247633690904e-183	CD4 TCM	AL445524.1
3.26594957665357e-187	0.855003	0.162	0.112	8.27950877177447e-183	CD4 TCM	RAB3GAP1
3.66342349522745e-187	1.70788	0.029	0.01	9.28714490275111e-183	CD4 TCM	TRAV38-2DV8
5.57920778074316e-187	-0.494069	0.129	0.186	1.4143849644962e-182	CD4 TCM	CPQ
8.15183206739421e-187	-1.0707	0.069	0.114	2.06657094740511e-182	CD4 TCM	FAM110A
9.92018493437298e-187	-5.48178	0.001	0.019	2.51486608271289e-182	CD4 TCM	IGLC3
1.12791191609888e-186	0.818979	0.07	0.037	2.85936949850226e-182	CD4 TCM	ISYNA1
1.54223189595511e-186	-1.00943	0.083	0.132	3.90971207943579e-182	CD4 TCM	RARA
1.61870078169066e-186	-0.349544	0.494	0.541	4.10356835166398e-182	CD4 TCM	UQCRH
2.68954744988001e-186	-2.48724	0.007	0.032	6.81827174019083e-182	CD4 TCM	ST3GAL4
3.09343144892783e-186	-0.53594	0.266	0.326	7.84215806617693e-182	CD4 TCM	PPP4C
4.10038893288339e-186	-0.705242	0.174	0.232	1.03948959837527e-181	CD4 TCM	POLE4
4.8339482815043e-186	0.470351	0.173	0.118	1.22545422884415e-181	CD4 TCM	PIGC
6.15341573977887e-186	-0.890205	0.038	0.076	1.55995242419134e-181	CD4 TCM	GTDC1
6.17924574682747e-186	-0.727313	0.124	0.18	1.56650058927823e-181	CD4 TCM	UBXN11
1.12469035938986e-185	-4.95741	0	0.018	2.85120253008922e-181	CD4 TCM	TLR10
1.16714432679636e-185	0.845217	0.095	0.057	2.95882758286144e-181	CD4 TCM	CHD7
1.18195030546821e-185	0.839862	0.396	0.332	2.99636221939245e-181	CD4 TCM	ZBTB20
1.34711690052414e-185	1.31692	0.032	0.012	3.41507605451874e-181	CD4 TCM	AC111182.1
1.63116476207163e-185	-5.38946	0	0.018	4.13516578832778e-181	CD4 TCM	NID1
1.67012941756515e-185	-0.225879	0.785	0.814	4.2339450864694e-181	CD4 TCM	UBC
1.70561406104377e-185	-0.992837	0.068	0.114	4.32390220615207e-181	CD4 TCM	VAMP3
2.5015590927013e-185	0.811113	0.075	0.041	6.34170245590708e-181	CD4 TCM	RHNO1
3.50010931373301e-185	-7.34281	0	0.017	8.87312712124456e-181	CD4 TCM	CHST13
4.02638427794865e-185	1.82011	0.023	0.007	1.02072867830276e-180	CD4 TCM	ZNF208
4.0524160307264e-185	0.2569	0.604	0.526	1.02732798794945e-180	CD4 TCM	MT-ATP8
5.61071268790533e-185	1.45748	0.033	0.012	1.42237177351088e-180	CD4 TCM	RHPN1
7.55045213612967e-185	-1.18849	0.04	0.079	1.91411512103023e-180	CD4 TCM	MXD4
8.4318459267296e-185	-1.32012	0.021	0.053	2.13755726088522e-180	CD4 TCM	TEP1
9.09834222169344e-185	-6.46367	0	0.018	2.3065207366215e-180	CD4 TCM	VCAN-AS1
1.01126071963687e-184	-0.704221	0.14	0.196	2.56364705035144e-180	CD4 TCM	SNF8
1.2287272496304e-184	-0.561318	0.29	0.348	3.11494645053803e-180	CD4 TCM	PPP1R18
1.90727763422365e-184	-3.01586	0.003	0.024	4.83513953052038e-180	CD4 TCM	TOR4A
2.24350709877094e-184	2.88385	0.013	0.002	5.68751484609421e-180	CD4 TCM	CACNA1I
2.5260404909773e-184	-3.07115	0.003	0.023	6.40376524867656e-180	CD4 TCM	ERBB2
2.95954686697027e-184	-1.26785	0.038	0.075	7.50274726245634e-180	CD4 TCM	CIDEB
4.86051478828807e-184	-0.684616	0.144	0.2	1.23218910397891e-179	CD4 TCM	RAB8A
7.99075700857895e-184	-0.626787	0.106	0.16	2.02573680924485e-179	CD4 TCM	UBR4
8.49349186262614e-184	-1.03279	0.045	0.085	2.15318512209435e-179	CD4 TCM	NPC1
1.47367939399619e-183	-0.566985	0.082	0.132	3.73592463171975e-179	CD4 TCM	LARP4B
2.41315437556981e-183	-4.1803	0.011	0.037	6.11758765750702e-179	CD4 TCM	IGLV2-14
2.83027374127197e-183	-0.65	0.116	0.171	7.17502696149857e-179	CD4 TCM	RAB1A
3.05854866635614e-183	0.106833	0.387	0.294	7.75372672407946e-179	CD4 TCM	PTPRCAP
4.27283479654839e-183	-4.29273	0.001	0.019	1.08320634927298e-178	CD4 TCM	SOGA1
4.49946144559325e-183	-5.08531	0.001	0.019	1.14065847107234e-178	CD4 TCM	IGHG2
5.26715267696564e-183	1.06657	0.048	0.022	1.33527587513756e-178	CD4 TCM	AL365361.1
9.48876695455343e-183	-0.520222	0.264	0.323	2.40549731064884e-178	CD4 TCM	SRSF9
1.08409456169395e-182	-1.668	0.019	0.049	2.74828812335034e-178	CD4 TCM	GPAT3
1.595766150534e-182	-3.17122	0.005	0.026	4.04542676821875e-178	CD4 TCM	KIR3DL2
1.64767816353392e-182	-0.610002	0.167	0.225	4.17702891237483e-178	CD4 TCM	KCNAB2
1.80453912880413e-182	1.09656	0.053	0.025	4.57468714543135e-178	CD4 TCM	GRAP
2.4310045339139e-182	0.885559	0.06	0.03	6.16283959392514e-178	CD4 TCM	ADORA2A
2.49234005615113e-182	-1.5969	0.016	0.045	6.31833127634872e-178	CD4 TCM	MAN2A2
3.05450715408691e-182	-0.351813	0.157	0.219	7.74348108632572e-178	CD4 TCM	ERBIN
7.39519977504675e-182	-5.05804	0.001	0.018	1.8747570949721e-177	CD4 TCM	PRICKLE1
1.27454259250426e-181	-0.349912	0.305	0.367	3.23109292625754e-177	CD4 TCM	IQGAP2
1.36488840997435e-181	-5.10417	0.001	0.018	3.46012860812597e-177	CD4 TCM	CDC42EP2
1.5471970528379e-181	-0.565112	0.222	0.281	3.92229924864937e-177	CD4 TCM	HM13
2.3486184832555e-181	-1.73988	0.014	0.042	5.95398271690101e-177	CD4 TCM	AGAP3
2.65483209466593e-181	0.454587	0.206	0.148	6.7302648431876e-177	CD4 TCM	HIST1H1D
3.01730690964762e-181	-3.30508	0.002	0.021	7.64917474664769e-177	CD4 TCM	AP000763.3
3.19115530970087e-181	-0.844675	0.083	0.131	8.08989782562267e-177	CD4 TCM	ITGAE
3.4552397692346e-181	-0.782971	0.09	0.139	8.75937833898662e-177	CD4 TCM	GUSB
3.84828226447817e-181	0.566146	0.213	0.155	9.7557803686786e-177	CD4 TCM	CCSER2
5.07810302426956e-181	-4.28602	0.001	0.019	1.28734989768258e-176	CD4 TCM	BCAT1
5.59265890798976e-181	1.47194	0.026	0.009	1.41779495976448e-176	CD4 TCM	GOLGA7B
5.91418158824477e-181	-2.7472	0.004	0.025	1.49930417443593e-176	CD4 TCM	ZNF185
7.89562114179346e-181	-4.68869	0.001	0.019	2.00161891565606e-176	CD4 TCM	DENND5B
9.07948665533670e-181	-2.63806	0.005	0.027	2.30174066199441e-176	CD4 TCM	CD9
2.80015939215874e-180	-5.25229	0	0.018	7.09868407506163e-176	CD4 TCM	FCRL2
3.09299318187694e-180	0.86846	0.053	0.026	7.84104701537622e-176	CD4 TCM	EPS8L2
7.25897410812642e-180	-0.567092	0.213	0.273	1.84022252615113e-175	CD4 TCM	HSD17B11
1.05217244946604e-179	-0.756414	0.054	0.097	2.66736237664137e-175	CD4 TCM	SLC25A13
1.42317848225903e-179	-1.02146	0.037	0.074	3.60789977037488e-175	CD4 TCM	ST3GAL5
1.89043004966278e-179	-0.550321	0.224	0.283	4.7924292189001e-175	CD4 TCM	NDUFS6
3.35381670367459e-179	-0.179961	0.843	0.873	8.50226072548544e-175	CD4 TCM	COX4I1
3.60912228448975e-179	-2.10661	0.006	0.029	9.14948590340996e-175	CD4 TCM	ZDHHC14
5.00376042898763e-179	0.864913	0.079	0.044	1.26850330635266e-174	CD4 TCM	CLN5
6.41559260803623e-179	-5.65973	0	0.017	1.62641688206326e-174	CD4 TCM	LINC01857
7.90997767616447e-179	-1.83416	0.009	0.033	2.00525844068445e-174	CD4 TCM	AL035587.1
1.41766399960397e-178	-3.69957	0.002	0.021	3.59392000539602e-174	CD4 TCM	SLC4A4
1.58658320355133e-178	0.606644	0.154	0.104	4.02214707932297e-174	CD4 TCM	SINHCAF
1.65031049540621e-178	-0.808091	0.119	0.171	4.18370213690429e-174	CD4 TCM	TRMT1
1.82096552513636e-178	0.459082	0.674	0.605	4.61632970277319e-174	CD4 TCM	RIPOR2
2.02171179162194e-178	-1.73983	0.013	0.04	5.12524156294078e-174	CD4 TCM	VPS9D1
2.26210304335145e-178	0.20565	0.652	0.582	5.73465742520026e-174	CD4 TCM	SKP1
2.31276226698847e-178	-2.861	0.004	0.025	5.86308362304247e-174	CD4 TCM	SNX22
2.37816246037237e-178	-0.481125	0.333	0.388	6.02887965328999e-174	CD4 TCM	NDUFC2
3.41672169972426e-178	2.00228	0.019	0.005	8.66173118097097e-174	CD4 TCM	LINC00891
4.74736467463662e-178	-1.20806	0.038	0.075	1.20350441866713e-173	CD4 TCM	DOK1
6.61128582816916e-178	-0.417405	0.089	0.139	1.67602707029916e-173	CD4 TCM	ATP8A1
6.66566687769776e-178	-0.798793	0.072	0.118	1.68981321016516e-173	CD4 TCM	COMMD9
7.13000326041699e-178	0.626875	0.099	0.06	1.80752712654831e-173	CD4 TCM	TMEM156
7.60484274839243e-178	-0.377473	0.486	0.532	1.92790368514497e-173	CD4 TCM	UQCR10
1.39335701897654e-177	2.41871	0.012	0.002	3.53229937880743e-173	CD4 TCM	AIRE
1.6372330135369e-177	0.593308	0.113	0.07	4.1505494126174e-173	CD4 TCM	DNAJC9
5.34988255366803e-177	-0.979454	0.051	0.092	1.35624872618038e-172	CD4 TCM	SLC12A9
5.67730934116087e-177	0.653524	0.095	0.056	1.43925469107769e-172	CD4 TCM	LPCAT4
7.78457748003857e-177	0.759176	0.123	0.08	1.97346823696458e-172	CD4 TCM	TRAK2
9.85480766123509e-177	-0.698447	0.142	0.196	2.49829229019971e-172	CD4 TCM	ILK
1.35355474112166e-176	-6.03442	0	0.017	3.43139662421752e-172	CD4 TCM	FCRL5
2.87894861761191e-176	-3.52217	0.002	0.02	7.29842264050796e-172	CD4 TCM	VDR
3.75265751631616e-176	-0.714959	0.049	0.089	9.5133620696131e-172	CD4 TCM	BMPR2
3.84843846287089e-176	-0.621971	0.11	0.162	9.75617634722399e-172	CD4 TCM	PELI1
4.21684666151873e-176	-2.81309	0.003	0.022	1.06901279716161e-171	CD4 TCM	FMNL2
4.4590294099677e-176	-3.87699	0.001	0.019	1.13040854572091e-171	CD4 TCM	RNF217
5.75048239708268e-176	-1.04953	0.038	0.075	1.45780479248443e-171	CD4 TCM	TLR1
5.93637517045229e-176	0.263568	0.419	0.344	1.50493046946136e-171	CD4 TCM	ABRACL
1.12145551612482e-175	-0.963347	0.105	0.153	2.84300187892803e-171	CD4 TCM	ADAM8
1.22944550735532e-175	-2.90142	0.003	0.022	3.11676730569646e-171	CD4 TCM	PIK3R6
1.2507282985016e-175	2.39723	0.021	0.006	3.1707213095314e-171	CD4 TCM	EDAR
1.67793313215847e-175	0.34937	0.266	0.199	4.25372828333494e-171	CD4 TCM	RHOF
2.03781734692807e-175	0.638672	0.152	0.104	5.16607075619736e-171	CD4 TCM	ERGIC2
2.08932615919874e-175	0.44454	0.247	0.185	5.29665074618473e-171	CD4 TCM	LINC01138
2.70841386343117e-175	-0.594467	0.139	0.195	6.86609998518435e-171	CD4 TCM	LYPLA1
2.85351136152584e-175	-0.368201	0.184	0.247	7.23393665260415e-171	CD4 TCM	NIN
3.69894742334639e-175	0.73364	0.087	0.05	9.37720161292543e-171	CD4 TCM	C11orf1
3.97371012328836e-175	1.58079	0.024	0.008	1.00737525335483e-170	CD4 TCM	TRAV41
4.55159768274359e-175	-6.55316	0	0.017	1.15387552855233e-170	CD4 TCM	TRDJ1
5.79715475311446e-175	-1.55805	0.015	0.042	1.46963670146205e-170	CD4 TCM	ARHGEF11
7.57053890789844e-175	0.439568	0.259	0.197	1.91920731854133e-170	CD4 TCM	CRBN
8.4073825581981e-175	-0.762327	0.108	0.159	2.1313555523288e-170	CD4 TCM	EPN1
9.6783076683535e-175	-0.704961	0.076	0.122	2.4535477770043e-170	CD4 TCM	SPAG9
1.12531420757861e-174	-0.526879	0.266	0.323	2.85278404763254e-170	CD4 TCM	PSMB6
1.30729098975347e-174	2.64114	0.017	0.004	3.31411338812402e-170	CD4 TCM	SORCS3
1.56116163958432e-174	0.455781	0.238	0.178	3.95770087251021e-170	CD4 TCM	NBDY
2.11469856286663e-174	1.93553	0.021	0.006	5.36097232672318e-170	CD4 TCM	TRAV36DV7
2.52216923094431e-174	1.87987	0.018	0.004	6.39395121736692e-170	CD4 TCM	ITGB1-DT
3.40686656628014e-174	-0.728658	0.041	0.079	8.63674743217678e-170	CD4 TCM	KLHL2
3.86188371927213e-174	1.85061	0.024	0.008	9.79026141672678e-170	CD4 TCM	SLC22A17
4.41814468036529e-174	-0.357241	0.488	0.532	1.1200438579194e-169	CD4 TCM	ENO1
4.62396013099968e-174	0.733479	0.115	0.073	1.17222013280973e-169	CD4 TCM	CD226
6.31443702096104e-174	0.770308	0.07	0.038	1.60077292918383e-169	CD4 TCM	TMEM14A
6.32641638485405e-174	-2.91596	0.003	0.023	1.60380981772435e-169	CD4 TCM	TRIB1
6.35458735245413e-174	-0.566714	0.207	0.266	1.61095143972065e-169	CD4 TCM	MMP24OS
6.45678972493444e-174	-1.58518	0.017	0.045	1.63686076316813e-169	CD4 TCM	TBC1D10B
6.47461613250424e-174	0.629596	0.129	0.085	1.64137993575115e-169	CD4 TCM	DIMT1
7.86429132247509e-174	1.38751	0.042	0.018	1.99367649316066e-169	CD4 TCM	CDHR3
1.17691417293041e-173	-0.916719	0.07	0.114	2.98359511979589e-169	CD4 TCM	SNAP29
1.2895898327021e-173	-2.43339	0.004	0.024	3.2692391848831e-169	CD4 TCM	CLCN5
1.39248450272126e-173	1.27877	0.055	0.027	3.53008746284867e-169	CD4 TCM	LINC-PINT
1.41298031430837e-173	-0.645839	0.13	0.184	3.58204639480316e-169	CD4 TCM	SNAP23
1.42568207881312e-173	-1.87759	0.009	0.033	3.61424663799914e-169	CD4 TCM	SLFN12
1.7791370846099e-173	-6.49066	0	0.016	4.51029042319457e-169	CD4 TCM	FOLR2
1.81583801828015e-173	-0.508546	0.27	0.328	4.60333096014202e-169	CD4 TCM	NDUFA2
3.06437815178454e-173	0.513506	0.139	0.092	7.76850505258899e-169	CD4 TCM	RASSF7
1.85003737969812e-172	2.15832	0.015	0.003	4.6900297612727e-168	CD4 TCM	IGSF9B
2.35506756775629e-172	0.536359	0.157	0.108	5.97033179101898e-168	CD4 TCM	ZFAND1
4.68891414887281e-172	1.6578	0.031	0.012	1.18868662588075e-167	CD4 TCM	TRBV6-1
6.85188849934646e-172	0.327598	0.353	0.283	1.73702225346932e-167	CD4 TCM	NOL7
8.64540468481081e-172	0.937124	0.106	0.067	2.19169654164639e-167	CD4 TCM	SNHG14
1.08477450955021e-171	-1.47089	0.017	0.045	2.75001185916074e-167	CD4 TCM	IDH1
1.09297345554224e-171	-0.467067	0.341	0.395	2.77079700714513e-167	CD4 TCM	COX7B
1.15674866036565e-171	2.35249	0.016	0.004	2.93247352889295e-167	CD4 TCM	SLC22A23
1.1728095989201e-171	0.519913	0.179	0.127	2.97318961422233e-167	CD4 TCM	KLHDC2
1.17715379204347e-171	-6.49137	0	0.016	2.9842025782094e-167	CD4 TCM	TNNT1
1.18866566065745e-171	-0.617914	0.29	0.339	3.0133863163327e-167	CD4 TCM	SYNGR2
1.2140675062345e-171	-0.487731	0.155	0.212	3.07778253505508e-167	CD4 TCM	SP3
1.30735826568291e-171	0.371837	0.266	0.201	3.31428393933275e-167	CD4 TCM	HAX1
3.65345807633778e-171	-0.504088	0.153	0.21	9.26188156932391e-167	CD4 TCM	ZFAND6
5.02967249073709e-171	-0.405337	0.333	0.391	1.27507227312676e-166	CD4 TCM	TAPBP
5.20594191542152e-171	0.172856	0.776	0.728	1.31975833497851e-166	CD4 TCM	ZFP36L2
5.91701624192838e-171	-6.43801	0	0.016	1.50002278749126e-166	CD4 TCM	GPR162
6.75830413795937e-171	-0.495547	0.181	0.24	1.71329768201408e-166	CD4 TCM	ELF2
1.2749895724117e-170	0.247673	0.378	0.302	3.23222606502089e-166	CD4 TCM	MAT2B
1.36142188743446e-170	0.660325	0.085	0.05	3.45134062683511e-166	CD4 TCM	HOXB2
1.37217569813649e-170	-2.845	0.004	0.024	3.47860261234581e-166	CD4 TCM	RGS9
2.52776006615122e-170	0.323708	0.321	0.253	6.40812454369996e-166	CD4 TCM	DUT
2.84816210904037e-170	0.616354	0.092	0.055	7.22037576262823e-166	CD4 TCM	UGCG
4.22476343640438e-170	-0.666969	0.199	0.253	1.07101977876287e-165	CD4 TCM	NAAA
4.91919742728817e-170	0.571022	0.115	0.073	1.24706573979182e-165	CD4 TCM	DYNLT3
5.61457592228554e-170	1.48488	0.027	0.01	1.42335114205861e-165	CD4 TCM	MCF2L2
5.7397841103413e-170	-0.78344	0.177	0.228	1.45509266981262e-165	CD4 TCM	ARPC5L
5.76127934421298e-170	-0.696124	0.134	0.187	1.46054192655143e-165	CD4 TCM	FIBP
7.95825639348007e-170	-0.774081	0.07	0.114	2.01749757831113e-165	CD4 TCM	RHOT1
1.10865116419296e-169	-3.18476	0.003	0.022	2.81054156634557e-165	CD4 TCM	AL121933.2
1.23434756069542e-169	-3.71779	0.001	0.019	3.12919450111896e-165	CD4 TCM	SRC
1.38578160732881e-169	0.95667	0.049	0.024	3.51309495273927e-165	CD4 TCM	HYI
1.43697818488668e-169	2.6233	0.011	0.002	3.64288339650623e-165	CD4 TCM	KCNA2
1.44846480091544e-169	0.28356	0.432	0.36	3.67200311680074e-165	CD4 TCM	RSL1D1
1.7508368632634e-169	-0.48939	0.106	0.158	4.43854653205905e-165	CD4 TCM	MRTFA
1.91271471501984e-169	0.298632	0.385	0.314	4.84892307404679e-165	CD4 TCM	FBL
2.11975633302118e-169	-0.898816	0.084	0.129	5.373794279842e-165	CD4 TCM	STOM
2.19903069056037e-169	0.804323	0.135	0.091	5.57476270363958e-165	CD4 TCM	ITPKB
3.38966529714268e-169	1.8058	0.031	0.012	8.5931404947864e-165	CD4 TCM	SLC16A10
3.46613727380433e-169	0.755724	0.098	0.06	8.78700460282136e-165	CD4 TCM	GOLGA8B
3.58263104729872e-169	-0.659258	0.062	0.106	9.08232796800698e-165	CD4 TCM	ARMH3
4.07509072056637e-169	-5.31526	0.001	0.017	1.03307624857078e-164	CD4 TCM	IL1B
4.47355482873581e-169	0.482851	0.158	0.108	1.13409088463281e-164	CD4 TCM	STN1
5.07380892112136e-169	-0.734182	0.13	0.183	1.28626129959348e-164	CD4 TCM	XAF1
6.0248055480029e-169	0.50022	0.167	0.116	1.52734845447422e-164	CD4 TCM	EBPL
6.8119201560523e-169	-1.66687	0.014	0.041	1.72688987876082e-164	CD4 TCM	SLC43A3
9.64700490670423e-169	-0.872029	0.046	0.085	2.44561221389859e-164	CD4 TCM	TMEM33
1.12996819494127e-168	0.412879	0.207	0.15	2.86458237099562e-164	CD4 TCM	PTGER2
1.15901925739828e-168	-1.01845	0.074	0.117	2.93822971943038e-164	CD4 TCM	MYBL1
2.52267822803502e-168	-0.626273	0.118	0.17	6.39524157589159e-164	CD4 TCM	DPEP2
3.22631365421048e-168	-4.00737	0.001	0.018	8.17902774478898e-164	CD4 TCM	SLC49A3
3.61332604222305e-168	-0.952932	0.062	0.103	9.16014284963965e-164	CD4 TCM	LINC01871
4.19919338549569e-168	-1.87316	0.004	0.025	1.06453751515701e-163	CD4 TCM	PTPRK
4.87802939587782e-168	-1.20271	0.024	0.056	1.23662923214899e-163	CD4 TCM	AGO1
5.26951107135577e-168	-0.881071	0.078	0.123	1.3358737516994e-163	CD4 TCM	MKNK2
5.49601520027984e-168	-3.78241	0.002	0.019	1.39329481342294e-163	CD4 TCM	BAIAP2-DT
6.15660930265738e-168	-4.07908	0.001	0.018	1.56076202431667e-163	CD4 TCM	BACE2
6.1859095374822e-168	3.00704	0.01	0.001	1.56818992684711e-163	CD4 TCM	CCR8
8.07328233142864e-168	-2.21072	0.007	0.028	2.04665780384047e-163	CD4 TCM	UCK2
9.20443101266281e-168	-0.666292	0.205	0.259	2.33341530602015e-163	CD4 TCM	METTL9
9.77505303202758e-168	1.53582	0.028	0.01	2.47807369414931e-163	CD4 TCM	MORC4
1.19179411410165e-167	-1.24938	0.034	0.068	3.0213172586591e-163	CD4 TCM	REEP4
1.61316854718601e-167	-0.852735	0.052	0.092	4.08954358397125e-163	CD4 TCM	CPT1A
1.6221736406554e-167	-0.787333	0.294	0.337	4.11237239642549e-163	CD4 TCM	TIMP1
2.31712718147877e-167	-0.601322	0.079	0.125	5.87414911776682e-163	CD4 TCM	DMXL1
4.46010750644905e-167	0.467013	0.167	0.117	1.1306818539599e-162	CD4 TCM	IL6R
5.07191136644119e-167	-1.23159	0.04	0.076	1.2857802505065e-162	CD4 TCM	MVD
5.74344180519008e-167	-0.483376	0.293	0.348	1.45601993203374e-162	CD4 TCM	PSMA6
6.44148926945779e-167	-2.02497	0.009	0.032	1.63298194470024e-162	CD4 TCM	PCTP
8.98088557080277e-167	-1.40081	0.023	0.054	2.27674430105421e-162	CD4 TCM	NFKBID
9.99136408453624e-167	-6.01453	0	0.016	2.53291070907078e-162	CD4 TCM	MS4A14
1.15280321407172e-166	-1.14205	0.021	0.05	2.92247142799321e-162	CD4 TCM	FNIP2
1.30499533683807e-166	-0.839376	0.096	0.143	3.30829367841819e-162	CD4 TCM	CTDNEP1
1.31007088930243e-166	-1.22575	0.029	0.062	3.3211607114706e-162	CD4 TCM	PPP1R12C
1.39347040149006e-166	-0.256536	0.258	0.322	3.53258681481746e-162	CD4 TCM	JMJD1C
1.47332859678046e-166	-0.578599	0.134	0.187	3.73503532569814e-162	CD4 TCM	APPL1
1.69095435432832e-166	-7.47002	0	0.016	4.28673838365773e-162	CD4 TCM	AC104809.2
2.5792743825107e-166	0.229431	0.567	0.49	6.53871848710287e-162	CD4 TCM	UBE2D2
2.69072084169663e-166	-0.692808	0.132	0.184	6.82124640578513e-162	CD4 TCM	VTI1B
3.26775928786181e-166	-0.614947	0.153	0.208	8.28409657065847e-162	CD4 TCM	ACADVL
4.18131180122757e-166	0.787173	0.137	0.093	1.0600043547292e-161	CD4 TCM	MTR
6.73334304140662e-166	-0.745715	0.106	0.154	1.70696979442699e-161	CD4 TCM	CSNK1D
1.2001795515704e-165	-1.88045	0.009	0.033	3.04257518118611e-161	CD4 TCM	SERPINB8
1.26357602469841e-165	-0.926608	0.049	0.088	3.20329158021294e-161	CD4 TCM	SP1
1.58126968641253e-165	0.740314	0.084	0.049	4.0086767820244e-161	CD4 TCM	TSPYL2
1.59779989165948e-165	-2.24498	0.006	0.026	4.05058250534595e-161	CD4 TCM	UBR5-AS1
1.71485603961847e-165	-0.502649	0.26	0.316	4.34733154603679e-161	CD4 TCM	BANF1
1.74546515140362e-165	2.33085	0.018	0.005	4.42492870532332e-161	CD4 TCM	NEXMIF
2.26170089545619e-165	0.963092	0.06	0.032	5.73363794007099e-161	CD4 TCM	SYNJ2
2.6081786797936e-165	0.786504	0.122	0.08	6.61199377114476e-161	CD4 TCM	SFI1
3.08591884681642e-165	-2.2327	0.007	0.029	7.82311286856431e-161	CD4 TCM	FEZ1
3.47713580254781e-165	-0.972093	0.032	0.066	8.81488697303894e-161	CD4 TCM	DHRS7B
4.1070147978799e-165	-3.36756	0.002	0.02	1.04116932141053e-160	CD4 TCM	GAS2L1
8.22274694657093e-165	2.89168	0.01	0.001	2.0845485784252e-160	CD4 TCM	TMEM200A
1.91210672125314e-164	1.57434	0.021	0.006	4.84738174904883e-160	CD4 TCM	TMEM121
2.0919228034801e-164	-1.52765	0.011	0.036	5.30323349910239e-160	CD4 TCM	MPZL1
3.1555202279228e-164	0.956505	0.07	0.039	7.99955932980708e-160	CD4 TCM	RORA-AS1
3.37471349249447e-164	-0.69976	0.101	0.15	8.55523617482274e-160	CD4 TCM	RAB4B
5.47935192929523e-164	0.410415	0.449	0.382	1.38907050759563e-159	CD4 TCM	CYTH1
5.85427657008848e-164	2.65924	0.011	0.001	1.48411765328313e-159	CD4 TCM	FAM201A
7.62406713258418e-164	0.80625	0.069	0.038	1.93277725878142e-159	CD4 TCM	GAMT
1.02769283485883e-163	0.19087	0.664	0.599	2.60530410565062e-159	CD4 TCM	CNBP
1.1670998354581e-163	-0.814236	0.107	0.156	2.95871479286983e-159	CD4 TCM	IRF7
1.24343307764209e-163	1.32753	0.031	0.012	3.15222719513047e-159	CD4 TCM	BEX5
1.40020060665785e-163	-0.665158	0.154	0.207	3.54964855793831e-159	CD4 TCM	PLD3
1.59687121944716e-163	0.971721	0.05	0.025	4.04822822842049e-159	CD4 TCM	TAF9B
1.8299622288405e-163	-7.4794	0	0.015	4.63913724633354e-159	CD4 TCM	LINC02723
2.25294349210486e-163	-0.390627	0.265	0.325	5.71143704683503e-159	CD4 TCM	RAB2A
2.39400257984251e-163	0.728393	0.094	0.058	6.06903594015874e-159	CD4 TCM	YEATS4
2.41617213107244e-163	-5.03232	0.001	0.017	6.12523796948174e-159	CD4 TCM	HAAO
2.50507952617464e-163	-0.551862	0.218	0.274	6.35062710680533e-159	CD4 TCM	NAPA
2.51845385437776e-163	-4.70763	0.001	0.017	6.38453236623305e-159	CD4 TCM	SLC22A4
3.89655180723814e-163	-3.05846	0.004	0.023	9.87814848652942e-159	CD4 TCM	TRGV2
5.76793821416584e-163	-7.40514	0	0.015	1.46223001667318e-158	CD4 TCM	CLEC17A
6.14812447858509e-163	-0.619316	0.116	0.166	1.55861103656611e-158	CD4 TCM	DNAJC3
9.88772948807243e-163	-1.11642	0.035	0.07	2.50663830252124e-158	CD4 TCM	MTF1
1.09194221493665e-162	-0.335931	0.533	0.569	2.76818270908591e-158	CD4 TCM	NDUFA13
1.53355121879081e-162	-0.455718	0.316	0.371	3.88770569475658e-158	CD4 TCM	PET100
1.8590671270961e-162	0.232832	0.534	0.461	4.71292107390132e-158	CD4 TCM	SEPTIN9
2.16018737484029e-162	0.713703	0.104	0.065	5.47629101395762e-158	CD4 TCM	FBXO32
2.30591721815345e-162	-1.14023	0.031	0.064	5.8457307397408e-158	CD4 TCM	ACOX1
3.43980298523115e-162	2.14441	0.015	0.003	8.72024454785949e-158	CD4 TCM	TRIM46
3.95063571242214e-162	-4.51858	0.001	0.017	1.00152565945614e-157	CD4 TCM	RARA-AS1
3.96728298302163e-162	0.277497	0.533	0.459	1.00574590902581e-157	CD4 TCM	PNISR
4.00777473411822e-162	-3.03791	0.002	0.019	1.01601097284631e-157	CD4 TCM	AC022075.1
4.18710939287684e-162	0.279856	0.415	0.342	1.06147410218821e-157	CD4 TCM	SRP9
5.10786687823732e-162	0.553949	0.135	0.09	1.29489533230194e-157	CD4 TCM	LIX1L
6.57797786576129e-162	-0.756475	0.116	0.164	1.66758316874914e-157	CD4 TCM	SELENOS
7.50269393656986e-162	-0.79199	0.063	0.104	1.90200793985983e-157	CD4 TCM	NUDT3
2.36195823886085e-161	2.15469	0.017	0.004	5.98780033133615e-157	CD4 TCM	CHN1
2.49329018012873e-161	-2.14876	0.006	0.026	6.32073993564434e-157	CD4 TCM	SLC4A8
3.76325635728134e-161	1.34679	0.036	0.015	9.54023119134392e-157	CD4 TCM	BICDL1
5.75791846500317e-161	-4.88571	0.001	0.016	1.45968991006295e-156	CD4 TCM	ADGRB3
5.94205414296693e-161	-0.90471	0.072	0.115	1.50637014578355e-156	CD4 TCM	HEBP1
6.90423296642922e-161	-0.453139	0.184	0.242	1.75029209931947e-156	CD4 TCM	NLRP1
1.36573028841917e-160	-2.15878	0.01	0.033	3.46226285417143e-156	CD4 TCM	SLC25A29
1.59912693882927e-160	-2.55334	0.004	0.024	4.0539467026261e-156	CD4 TCM	RHOU
1.86755920244147e-160	0.718756	0.077	0.045	4.73444933410937e-156	CD4 TCM	GPX7
2.97731260671866e-160	1.3251	0.034	0.014	7.54778518929249e-156	CD4 TCM	TRAV12-2
3.19997945077223e-160	-1.77769	0.011	0.034	8.11226790565268e-156	CD4 TCM	SLC36A1
3.33267347804468e-160	-0.867949	0.045	0.083	8.44866053419106e-156	CD4 TCM	SUGP2
3.5897830983984e-160	-6.30509	0	0.015	9.10045913274977e-156	CD4 TCM	VNN1
4.57417501820465e-160	-0.705934	0.129	0.179	1.15959910886506e-155	CD4 TCM	H2AFJ
5.85077313729424e-160	-0.52078	0.126	0.179	1.48322949803546e-155	CD4 TCM	PARP4
9.93890468459608e-160	0.407175	0.242	0.183	2.51961172659195e-155	CD4 TCM	DARS
1.15995346062655e-159	-0.44161	0.303	0.358	2.94059801803437e-155	CD4 TCM	RAB7A
1.55856621280316e-159	1.1157	0.18	0.133	3.95112120607729e-155	CD4 TCM	IMMP2L
4.57413114864885e-159	0.744992	0.093	0.057	1.15958798749397e-154	CD4 TCM	ZNF862
4.63785923364693e-159	-0.569134	0.113	0.163	1.17574369432183e-154	CD4 TCM	USP8
4.74645261992047e-159	1.44299	0.036	0.016	1.20327320367604e-154	CD4 TCM	TRBV6-5
5.79976751720397e-159	-0.896783	0.044	0.08	1.47029906328638e-154	CD4 TCM	WBP1L
6.31993839085962e-159	0.534197	0.314	0.251	1.60216758146682e-154	CD4 TCM	FKBP5
9.55478197258447e-159	-1.06082	0.043	0.079	2.42223277786989e-154	CD4 TCM	SYTL2
1.49406553139413e-158	-1.28975	0.015	0.041	3.78760552863725e-154	CD4 TCM	ARHGAP21
1.88313878098776e-158	-0.45011	0.333	0.386	4.77394512368208e-154	CD4 TCM	SCAND1
2.9727919112571e-158	0.366382	0.23	0.172	7.53632477422788e-154	CD4 TCM	NSMCE1
4.16720286193607e-158	-6.64588	0	0.015	1.05642759752941e-153	CD4 TCM	FAM20C
4.28294505146941e-158	0.241452	0.289	0.221	1.08576939999801e-153	CD4 TCM	HMOX2
5.0754654915624e-158	-1.12516	0.021	0.05	1.28668125676599e-153	CD4 TCM	NUP50-DT
7.36418797232115e-158	-0.473138	0.121	0.173	1.86689529286313e-153	CD4 TCM	TRIM44
7.49874654125066e-158	-0.747268	0.099	0.146	1.90100723567245e-153	CD4 TCM	DHRS4
1.15785327061874e-157	-0.853222	0.062	0.103	2.93527382634557e-153	CD4 TCM	CSNK1G2
1.4685919593208e-157	-1.83334	0.012	0.037	3.72302747607417e-153	CD4 TCM	STX3
1.48200659479229e-157	-0.747988	0.05	0.088	3.75703491845792e-153	CD4 TCM	SIL1
1.48616081066925e-157	-1.7575	0.011	0.034	3.76756627112761e-153	CD4 TCM	TPCN2
1.56464183681393e-157	0.359495	0.258	0.199	3.96652352050699e-153	CD4 TCM	CITED2
1.6955871042787e-157	1.6526	0.026	0.009	4.29848286805692e-153	CD4 TCM	SLC35G1
2.90981216200539e-157	-2.79073	0.002	0.02	7.37666481189986e-153	CD4 TCM	NREP
3.63274990296499e-157	0.773795	0.087	0.052	9.20938427900655e-153	CD4 TCM	GNB5
4.54275530921489e-157	-0.716808	0.049	0.087	1.15163389843907e-152	CD4 TCM	SERTAD2
6.58534011648409e-157	-1.33733	0.02	0.049	1.66944957292988e-152	CD4 TCM	ARHGAP18
6.66018131828784e-157	-0.389151	0.115	0.167	1.68842256599915e-152	CD4 TCM	FBXO11
7.65754172379355e-157	-0.440095	0.253	0.31	1.9412634023989e-152	CD4 TCM	CAPZA1
8.34794408589772e-157	0.730177	0.102	0.065	2.11628730521593e-152	CD4 TCM	ZNF331
9.33421583904298e-157	-6.82071	0	0.015	2.36631705735579e-152	CD4 TCM	AC009951.6
1.57751173316342e-156	1.52703	0.029	0.011	3.99914999474258e-152	CD4 TCM	TRAV27
1.88438141416855e-156	1.1211	0.038	0.017	4.77709532305869e-152	CD4 TCM	MAD2L1
2.5901519265393e-156	-1.42374	0.013	0.037	6.56629414896979e-152	CD4 TCM	OPN3
3.82596872101567e-156	-8.49206	0	0.015	9.69921330464683e-152	CD4 TCM	UTF1
6.18959392814662e-156	-1.74749	0.012	0.035	1.56912395672445e-151	CD4 TCM	FAM43A
7.63760376608227e-156	0.923751	0.063	0.035	1.93620893073952e-151	CD4 TCM	ZNF507
9.0101751567414e-156	1.24683	0.051	0.026	2.28416950398551e-151	CD4 TCM	SGO1-AS1
9.34554210006853e-156	-1.40743	0.02	0.047	2.36918837778837e-151	CD4 TCM	ZSWIM8
2.667363281323e-155	-0.382967	0.17	0.227	6.76203265448194e-151	CD4 TCM	EPS15
3.28591248738524e-155	0.72556	0.065	0.036	8.33011674677032e-151	CD4 TCM	GIPC1
3.60694604326853e-155	0.472864	0.157	0.109	9.14396891429004e-151	CD4 TCM	DEGS1
4.1915086161978e-155	-2.65724	0.005	0.024	1.0625893492923e-150	CD4 TCM	TP53I11
5.07622578572298e-155	-1.29739	0.025	0.054	1.28687399893863e-150	CD4 TCM	AKT1
5.21892884270263e-155	1.74224	0.019	0.005	1.32305065091354e-150	CD4 TCM	LINC02520
5.56120875343038e-155	-0.577423	0.128	0.179	1.40982203108214e-150	CD4 TCM	RBPJ
1.40973121830919e-154	-1.02931	0.047	0.084	3.57380961153562e-150	CD4 TCM	GEMIN7
1.43237110976326e-154	-1.21227	0.026	0.056	3.63120400036085e-150	CD4 TCM	BRI3BP
1.96057575112607e-154	-0.473946	0.168	0.223	4.97025558667971e-150	CD4 TCM	TOP1
2.01310294411453e-154	0.548041	0.108	0.069	5.10341727362474e-150	CD4 TCM	PAFAH1B3
3.18704694381416e-154	-0.315442	0.155	0.212	8.07948270726328e-150	CD4 TCM	NCOA3
3.34605420080384e-154	-6.00254	0	0.015	8.48258200445781e-150	CD4 TCM	SLC1A7
3.9471185194397e-154	0.776486	0.121	0.08	1.00063401586316e-149	CD4 TCM	ANKRD36
4.47745514754938e-154	-1.61604	0.017	0.043	1.13507965445524e-149	CD4 TCM	IFIT3
4.72836672508218e-154	-1.46327	0.017	0.043	1.19868824847558e-149	CD4 TCM	SRD5A1
1.0038418257458e-153	-4.75656	0.001	0.015	2.54483941244819e-149	CD4 TCM	SPHK1
1.09071184671292e-153	-0.382407	0.432	0.48	2.76506360260192e-149	CD4 TCM	RCSD1
1.16794398152739e-153	-0.786083	0.043	0.079	2.9608547875701e-149	CD4 TCM	GALNT7
1.21471219975255e-153	0.651699	0.095	0.059	3.07941689759269e-149	CD4 TCM	UBIAD1
1.24146005574602e-153	-1.7158	0.009	0.031	3.14722538732175e-149	CD4 TCM	PPARGC1B
1.85742649717433e-153	-0.523144	0.105	0.154	4.70876191298664e-149	CD4 TCM	SPEN
1.93245484635867e-153	1.69532	0.024	0.008	4.89896628100386e-149	CD4 TCM	LINC01259
1.97862718750226e-153	-0.869932	0.035	0.069	5.01601778303697e-149	CD4 TCM	STK38L
1.99523227961442e-153	-0.669928	0.076	0.119	5.05811335205051e-149	CD4 TCM	KCTD20
2.39892994781238e-153	-5.95856	0	0.015	6.08152731069916e-149	CD4 TCM	KCNMB1
3.43794786483159e-153	-2.96197	0.003	0.02	8.71554163213456e-149	CD4 TCM	GPR35
3.64102877705096e-153	0.797476	0.084	0.051	9.23037205270188e-149	CD4 TCM	PAICS
3.73577327737336e-153	-0.573021	0.112	0.161	9.4705588354692e-149	CD4 TCM	PPP2R5A
3.9990008079665e-153	-1.5541	0.021	0.049	1.01378669482759e-148	CD4 TCM	IFIT2
4.08219765114284e-153	-2.52841	0.005	0.024	1.03487792654122e-148	CD4 TCM	UBTD1
4.98180125706663e-153	0.751088	0.218	0.167	1.26293643667896e-148	CD4 TCM	SUCLG2
5.41864870128971e-153	-0.983553	0.05	0.087	1.37368163226395e-148	CD4 TCM	ACOT9
5.90119083603238e-153	-0.812651	0.083	0.126	1.49601088884257e-148	CD4 TCM	PTPN22
6.76657076418192e-153	-0.571834	0.184	0.237	1.71539335442776e-148	CD4 TCM	POLR2G
7.10733722807444e-153	-1.14707	0.023	0.051	1.80178106068915e-148	CD4 TCM	HEATR3
8.76192553949735e-153	-1.00454	0.032	0.065	2.22123574351797e-148	CD4 TCM	ATP2A2
9.16031281130644e-153	0.281844	0.542	0.474	2.3222309007943e-148	CD4 TCM	STK4
1.11345629018305e-152	-2.83437	0.005	0.024	2.82272304124305e-148	CD4 TCM	FOSB
1.60004825755702e-152	1.59018	0.032	0.013	4.05628233773281e-148	CD4 TCM	CATSPERB
1.73059690871361e-152	-0.935624	0.042	0.077	4.38723622327987e-148	CD4 TCM	AHCYL1
1.7612201413249e-152	-1.20487	0.021	0.049	4.46486918027277e-148	CD4 TCM	DAGLB
2.15254393199117e-152	0.557414	0.149	0.103	5.45691412199081e-148	CD4 TCM	SNHG1
3.04167171605498e-152	-1.18709	0.031	0.062	7.71094196737098e-148	CD4 TCM	C16orf74
3.04913279934464e-152	-0.668393	0.096	0.142	7.7298565596186e-148	CD4 TCM	VAV1
3.06315827146848e-152	-0.360681	0.447	0.491	7.76541253399975e-148	CD4 TCM	ATP5MC3
3.23898012389187e-152	-0.40719	0.218	0.276	8.21113851207829e-148	CD4 TCM	ITSN2
4.3509433844033e-152	-0.600466	0.057	0.097	1.10300765738008e-147	CD4 TCM	PSME4
8.15892423706369e-152	-0.737427	0.103	0.149	2.06836888333802e-147	CD4 TCM	EVI2A
1.17121602995362e-151	0.560883	0.13	0.087	2.96914975753541e-147	CD4 TCM	MAP4K2
1.18328782283946e-151	-0.476534	0.325	0.375	2.99975295968033e-147	CD4 TCM	POLD4
1.24252058277487e-151	-0.46607	0.084	0.129	3.14991392939258e-147	CD4 TCM	KDM3B
1.45346825403607e-151	0.745225	0.047	0.023	3.68468737080684e-147	CD4 TCM	LMNA
1.69667008777443e-151	0.3349	0.366	0.302	4.30122833951695e-147	CD4 TCM	NDUFV2
1.94958798980919e-151	0.298993	0.366	0.296	4.94240051296528e-147	CD4 TCM	P2RY8
3.8129956478775e-151	-0.556297	0.084	0.128	9.66632526693426e-147	CD4 TCM	PI4KA
4.70314631271955e-151	-5.13602	0	0.015	1.19229462173753e-146	CD4 TCM	LOXL3
5.46586001497328e-151	1.79325	0.027	0.01	1.38565017239588e-146	CD4 TCM	ERVMER61-1
5.48083956599013e-151	0.32004	0.323	0.258	1.38944763837416e-146	CD4 TCM	PIK3R1
7.35456817909207e-151	0.458903	0.184	0.134	1.86445657908163e-146	CD4 TCM	GRAMD1A
8.3149433794033e-151	1.78525	0.023	0.008	2.10792129611253e-146	CD4 TCM	TRPC1
8.50769813074562e-151	-0.639128	0.202	0.251	2.15678655312532e-146	CD4 TCM	SYNE1
9.53259386317817e-151	-0.500651	0.267	0.319	2.4166078702543e-146	CD4 TCM	NDUFS7
1.50635753042401e-150	-5.12899	0	0.015	3.81876697537791e-146	CD4 TCM	MRAS
1.70230351657148e-150	0.66082	0.078	0.046	4.31550964486037e-146	CD4 TCM	ACYP1
2.21088058208819e-150	-1.83352	0.017	0.042	5.60480336365178e-146	CD4 TCM	COL6A2
2.3197835462199e-150	-0.68405	0.123	0.171	5.88088326802207e-146	CD4 TCM	USF2
2.32656435391567e-150	-1.06244	0.023	0.052	5.89807329361161e-146	CD4 TCM	GABBR1
2.84524614117269e-150	-2.46305	0.006	0.026	7.21298349248689e-146	CD4 TCM	TSPOAP1
3.26391133678322e-150	-0.808335	0.049	0.086	8.27434162987914e-146	CD4 TCM	PLEKHM1
4.38187371957712e-150	-0.239674	0.711	0.744	1.11084880665e-145	CD4 TCM	PSME1
5.03022799377766e-150	0.544546	0.103	0.066	1.27521309870258e-145	CD4 TCM	PFKP
6.76360593849025e-150	0.406265	0.304	0.243	1.71464174146666e-145	CD4 TCM	TTC3
9.18881649801652e-150	-0.185769	0.791	0.817	2.32945687041217e-145	CD4 TCM	CORO1A
1.54822401868291e-149	-0.698471	0.122	0.17	3.92490270976305e-145	CD4 TCM	FLII
1.60886350915608e-149	1.98783	0.023	0.008	4.07862988206157e-145	CD4 TCM	ESR1
3.24370616127921e-149	0.335777	0.196	0.142	8.22311948945891e-145	CD4 TCM	MRFAP1L1
4.31951286186067e-149	-0.8888	0.057	0.095	1.0950397056103e-144	CD4 TCM	DNTTIP1
4.87823526331136e-149	-3.40617	0.003	0.02	1.23668142160206e-144	CD4 TCM	LUCAT1
5.06899628411574e-149	-0.264723	0.623	0.656	1.28504124798618e-144	CD4 TCM	CHCHD2
7.03529865056086e-149	-0.728925	0.056	0.094	1.78351856090368e-144	CD4 TCM	PAFAH1B2
7.56154555441497e-149	-4.99779	0	0.014	1.91692741349974e-144	CD4 TCM	MSR1
9.10199867749314e-149	0.355539	0.306	0.245	2.30744768473129e-144	CD4 TCM	TAF1D
1.01241293526362e-148	0.337518	0.341	0.278	2.56656803218681e-144	CD4 TCM	RBMX
1.28685603519983e-148	-1.16442	0.025	0.054	3.26230873483509e-144	CD4 TCM	TTLL3
1.42693030964747e-148	-2.49969	0.006	0.025	3.61741102798729e-144	CD4 TCM	MIR22HG
1.45771480104738e-148	0.598441	0.072	0.042	3.69545279213521e-144	CD4 TCM	SOCS1
2.73276079001458e-148	-1.42161	0.012	0.035	6.92782187876596e-144	CD4 TCM	CLCN6
2.91558454202607e-148	-0.490502	0.107	0.155	7.39129837249028e-144	CD4 TCM	TAOK1
2.95418828983973e-148	-5.57486	0	0.014	7.4891627335727e-144	CD4 TCM	LIPN
3.08214684046913e-148	0.354838	0.218	0.163	7.81355045527329e-144	CD4 TCM	DNAJC19
4.58522407439709e-148	-4.5091	0.016	0.04	1.16240015510041e-143	CD4 TCM	PTGDS
5.57412981558612e-148	-1.72071	0.028	0.057	1.41309764954924e-143	CD4 TCM	P2RX5
5.64642691272775e-148	-1.23889	0.022	0.049	1.43142568664561e-143	CD4 TCM	ENG
6.09043436923854e-148	-3.23893	0.002	0.019	1.54398601694566e-143	CD4 TCM	PDE6G
7.05345118249625e-148	0.828206	0.062	0.034	1.78812040927462e-143	CD4 TCM	PTP4A3
1.04295330500189e-147	-4.4698	0.001	0.015	2.6439909235103e-143	CD4 TCM	NECTIN2
1.43927623711799e-147	-4.45939	0.001	0.016	3.64870918871782e-143	CD4 TCM	LGALS9B
1.79927642459265e-147	-1.24259	0.021	0.048	4.56134566398482e-143	CD4 TCM	CRYBG3
1.92136433911419e-147	-3.55156	0.001	0.016	4.87085073608839e-143	CD4 TCM	REPS2
2.35932640808484e-147	1.21301	0.041	0.02	5.98112837713587e-143	CD4 TCM	DGKH
2.51044617998987e-147	-1.47499	0.03	0.06	6.36423211089232e-143	CD4 TCM	PLEKHG3
2.57223491429984e-147	1.33463	0.034	0.015	6.52087273124153e-143	CD4 TCM	TRAV3
2.6673593442759e-147	-4.83267	0.001	0.015	6.76202267367383e-143	CD4 TCM	TNFRSF10C
4.82465572834079e-147	1.8872	0.02	0.006	1.22309847369167e-142	CD4 TCM	TRAV8-1
5.2844052002489e-147	-0.81159	0.072	0.113	1.3396495623151e-142	CD4 TCM	MGRN1
5.91842991569871e-147	-0.642581	0.087	0.131	1.50038116792878e-142	CD4 TCM	GATAD2A
6.47558763792335e-147	-0.429728	0.134	0.185	1.64162622208995e-142	CD4 TCM	MARK3
8.52720073823598e-147	1.64158	0.028	0.011	2.1617306591502e-142	CD4 TCM	TRBV6-2
1.08215656887301e-146	0.375509	0.204	0.152	2.74337511774998e-142	CD4 TCM	OXLD1
1.46872826905751e-146	-0.80998	0.096	0.14	3.72337303488768e-142	CD4 TCM	JOSD2
1.47393835656727e-146	-0.620907	0.092	0.136	3.73658112773369e-142	CD4 TCM	TFDP2
1.97255287292139e-146	-1.67011	0.01	0.032	5.00061878814301e-142	CD4 TCM	NIPAL2
4.10454979301216e-146	-0.76263	0.079	0.122	1.04054441802651e-141	CD4 TCM	BCOR
4.68105950940988e-146	-0.706223	0.114	0.161	1.1866953962305e-141	CD4 TCM	HNRNPAB
6.06817716386086e-146	1.29022	0.046	0.023	1.53834359281037e-141	CD4 TCM	PIK3IP1-AS1
7.5585495937707e-146	-0.470383	0.2	0.254	1.91616790751681e-141	CD4 TCM	PTPN2
9.13342827265146e-146	-3.58109	0.001	0.017	2.31541540139987e-141	CD4 TCM	AL512625.3
1.1229415802686e-145	0.750628	0.078	0.047	2.84676920013894e-141	CD4 TCM	RRM1
1.54675148299528e-145	-0.666298	0.105	0.151	3.92116968454134e-141	CD4 TCM	STARD7
1.67612121427044e-145	-1.12325	0.025	0.054	4.24913489029699e-141	CD4 TCM	GATAD1
2.56286017120988e-145	0.175775	0.599	0.529	6.49710682003417e-141	CD4 TCM	TSC22D3
2.6384879625975e-145	-4.413	0.002	0.017	6.68883083398092e-141	CD4 TCM	EGR1
4.04883686732452e-145	-1.96328	0.008	0.028	1.02642063423544e-140	CD4 TCM	VPS37C
4.1138817587609e-145	0.38782	0.206	0.153	1.04291016466348e-140	CD4 TCM	GORASP2
5.07467294538457e-145	0.40588	0.189	0.139	1.28648033838444e-140	CD4 TCM	RSBN1
7.14211101930596e-145	-0.518554	0.075	0.117	1.81059656450425e-140	CD4 TCM	APC
7.60126289364957e-145	2.22763	0.011	0.002	1.9269961561691e-140	CD4 TCM	LOXL1
8.70421466550958e-145	-1.96469	0.008	0.029	2.20660545985333e-140	CD4 TCM	LIX1-AS1
1.16494976007873e-144	-1.53289	0.011	0.033	2.95326413677559e-140	CD4 TCM	TMEM268
1.52850692071124e-144	-1.01081	0.03	0.06	3.87491789469505e-140	CD4 TCM	UBXN2B
1.80426072460911e-144	-5.95685	0	0.014	4.57398136295654e-140	CD4 TCM	SERPING1
1.81033566990615e-144	-5.60931	0	0.014	4.58938195677909e-140	CD4 TCM	LINC01781
2.0265163968117e-144	-0.349195	0.477	0.52	5.13742171755735e-140	CD4 TCM	NDUFA11
2.32474416219721e-144	-0.858942	0.075	0.116	5.89345892558614e-140	CD4 TCM	CARD19
2.59648412584449e-144	-0.820402	0.036	0.069	6.58234690742838e-140	CD4 TCM	FAM126A
3.11876366261246e-144	-0.369083	0.107	0.155	7.90637776108884e-140	CD4 TCM	CLASP2
5.98271310165704e-144	-0.780716	0.062	0.1	1.51667759840108e-139	CD4 TCM	HSD17B4
6.2531124467672e-144	-0.516808	0.098	0.144	1.58522653637995e-139	CD4 TCM	ZNF652
1.09113134746194e-143	-0.568848	0.207	0.258	2.76612707895076e-139	CD4 TCM	TMEM160
1.33281934957627e-143	-1.68141	0.008	0.029	3.37883033311079e-139	CD4 TCM	SNCA
1.33804710856367e-143	-0.606091	0.194	0.244	3.39208322491975e-139	CD4 TCM	CHMP2A
1.45119276239677e-143	-0.714807	0.055	0.093	3.67891877195205e-139	CD4 TCM	PPFIA1
1.55745774519818e-143	-0.726208	0.095	0.138	3.94831112985191e-139	CD4 TCM	CTBP1
1.69300441169894e-143	-0.667073	0.101	0.146	4.29193548409798e-139	CD4 TCM	ARHGEF2
1.69887889506428e-143	-3.04147	0.002	0.018	4.30682788687746e-139	CD4 TCM	SCARB1
1.71715098506172e-143	-0.348085	0.483	0.511	4.35314946222996e-139	CD4 TCM	SAMHD1
2.13693228845555e-143	-0.496546	0.203	0.255	5.41733704446366e-139	CD4 TCM	YY1
2.32211141282648e-143	-1.30565	0.02	0.046	5.88678464265641e-139	CD4 TCM	GALNT6
3.49660090976333e-143	-1.61235	0.013	0.036	8.86423296634101e-139	CD4 TCM	PMAIP1
4.32664532272895e-143	-0.49631	0.27	0.322	1.09684785576502e-138	CD4 TCM	AURKAIP1
5.71630568394524e-143	0.362777	0.225	0.17	1.44914065393696e-138	CD4 TCM	DNMT1
6.15241490701011e-143	-1.22558	0.021	0.047	1.55969870307613e-138	CD4 TCM	DNASE1L1
9.00335462459586e-143	-0.45291	0.316	0.365	2.2824404308813e-138	CD4 TCM	SF3B5
9.81538737555099e-143	-2.221	0.004	0.022	2.48829885357593e-138	CD4 TCM	RBMS2
1.09154658913035e-142	-0.71771	0.06	0.099	2.76717975810436e-138	CD4 TCM	DNAJC10
1.62069124634967e-142	0.272495	0.306	0.241	4.10861437862104e-138	CD4 TCM	MED10
1.68627590257051e-142	0.434443	0.162	0.116	4.2748780406065e-138	CD4 TCM	AKIRIN1
1.83471512414346e-142	1.03604	0.054	0.029	4.65118631121609e-138	CD4 TCM	AC016074.2
1.8844155740338e-142	0.503851	0.142	0.099	4.77718192173308e-138	CD4 TCM	NAE1
1.99013919055328e-142	-4.69582	0	0.014	5.04520186197162e-138	CD4 TCM	MERTK
2.13624548557043e-142	-0.62156	0.096	0.14	5.41559593046959e-138	CD4 TCM	ME2
3.35324939850398e-142	-0.451217	0.097	0.142	8.50082255014745e-138	CD4 TCM	NFAT5
3.5381741204084e-142	-0.739449	0.053	0.09	8.96962521264734e-138	CD4 TCM	ARFIP1
4.22133360509084e-142	-1.07312	0.028	0.058	1.07015028222658e-137	CD4 TCM	WDSUB1
5.33571455185625e-142	1.25492	0.033	0.014	1.35265699604108e-137	CD4 TCM	TMEM25
6.01035271413631e-142	-1.16443	0.038	0.07	1.5236845165607e-137	CD4 TCM	MSRB2
7.39709068420075e-142	-0.600795	0.175	0.224	1.87523645935173e-137	CD4 TCM	RAB1B
7.55245685099224e-142	0.44523	0.257	0.197	1.91462333629504e-137	CD4 TCM	STAT4
7.67975537644672e-142	0.665648	0.12	0.081	1.94689478548301e-137	CD4 TCM	ZNF107
1.01071318708956e-141	-4.68302	0	0.014	2.56225900059074e-137	CD4 TCM	RPH3A
1.17943975177491e-141	0.448888	0.228	0.174	2.98999771472458e-137	CD4 TCM	G3BP1
1.74586734264531e-141	-0.395061	0.276	0.331	4.42594830034013e-137	CD4 TCM	SP110
1.95707278767947e-141	0.566903	0.158	0.113	4.96137522404623e-137	CD4 TCM	STAT5B
2.6570237755128e-141	-0.599897	0.062	0.101	6.73582097330249e-137	CD4 TCM	HECTD4
2.84764624792095e-141	-0.576564	0.039	0.072	7.21906800310441e-137	CD4 TCM	PCCA
2.96223051542638e-141	0.95377	0.031	0.013	7.50955057965741e-137	CD4 TCM	PERP
3.06900057637072e-141	1.36856	0.028	0.011	7.78022336115742e-137	CD4 TCM	ZDBF2
3.54048483502808e-141	0.73292	0.055	0.029	8.9754831052797e-137	CD4 TCM	CYB561
3.65623692368576e-141	0.362275	0.252	0.196	9.26892622523577e-137	CD4 TCM	LSM5
3.77756891150133e-141	-0.470086	0.206	0.259	9.57651494754702e-137	CD4 TCM	BNIP2
3.97449752144802e-141	-3.90914	0.001	0.016	1.00757486666229e-136	CD4 TCM	KIFC3
6.3049276754724e-141	0.199823	0.545	0.474	1.59836221500901e-136	CD4 TCM	ANAPC16
6.34867928208743e-141	-1.75338	0.009	0.03	1.60945368480198e-136	CD4 TCM	CCSER1
6.99578444822241e-141	-0.202677	0.24	0.301	1.77350131546886e-136	CD4 TCM	BIRC6
8.11550469431738e-141	0.284483	0.333	0.268	2.0573615950564e-136	CD4 TCM	S1PR4
9.06329686137792e-141	1.59711	0.022	0.007	2.29763638732792e-136	CD4 TCM	TRAV35
9.43724329017338e-141	0.594856	0.102	0.066	2.39243554649185e-136	CD4 TCM	COX11
1.19765322734722e-140	-0.708594	0.055	0.092	3.03617069664793e-136	CD4 TCM	SSBP3
1.45202687543095e-140	-1.19348	0.015	0.038	3.68103333190499e-136	CD4 TCM	ABAT
1.5122268354263e-140	0.742186	0.059	0.032	3.83364625048921e-136	CD4 TCM	TRIM59
1.61912214651315e-140	-0.524088	0.196	0.247	4.10463655362549e-136	CD4 TCM	LRPAP1
2.12932192975615e-140	-0.417722	0.143	0.193	5.39804402412483e-136	CD4 TCM	GSK3B
2.15567391568695e-140	0.631526	0.088	0.055	5.46484894365798e-136	CD4 TCM	DNAJB9
2.41086836528196e-140	0.846785	0.074	0.044	6.1117923928263e-136	CD4 TCM	MRNIP
2.5578915298565e-140	1.06583	0.034	0.015	6.4845108173392e-136	CD4 TCM	MFGE8
2.92823662448245e-140	0.164799	0.704	0.659	7.42337266672545e-136	CD4 TCM	GPSM3
5.07020392412934e-140	1.71917	0.017	0.005	1.28534739680603e-135	CD4 TCM	NOS3
5.37807110787341e-140	-1.0048	0.041	0.074	1.36339480655699e-135	CD4 TCM	NKIRAS2
5.76730754511872e-140	-0.500017	0.173	0.225	1.46207013576305e-135	CD4 TCM	TM9SF2
5.78938809331154e-140	-0.652782	0.126	0.172	1.46766777553541e-135	CD4 TCM	UBA1
5.80007083124567e-140	-0.863318	0.053	0.089	1.47037595642909e-135	CD4 TCM	SELENOO
5.89490565916193e-140	-4.65816	0	0.014	1.49441753365414e-135	CD4 TCM	ARHGAP22
6.13909462355725e-140	-1.36417	0.021	0.047	1.556321878018e-135	CD4 TCM	CENPB
8.32719331491469e-140	-5.65287	0	0.013	2.11102677726402e-135	CD4 TCM	AC017104.1
9.48239571046043e-140	1.1583	0.104	0.069	2.40388213655882e-135	CD4 TCM	ATP10A
1.04748057831612e-139	-2.26132	0.006	0.024	2.6554680140892e-135	CD4 TCM	PWWP2B
1.07502665751109e-139	-1.0835	0.018	0.044	2.72530007945636e-135	CD4 TCM	MOB1B
1.11355510156741e-139	1.99019	0.016	0.004	2.82297353798355e-135	CD4 TCM	TRIM2
1.71548289003565e-139	-1.15208	0.039	0.071	4.34892067452938e-135	CD4 TCM	BCL3
2.77873867652639e-139	0.809369	0.099	0.064	7.04438041886205e-135	CD4 TCM	DTNB
3.07567738636296e-139	1.44222	0.029	0.012	7.79714974216874e-135	CD4 TCM	DIP2C
3.69016866553421e-139	0.810183	0.057	0.031	9.35494658399577e-135	CD4 TCM	LIMA1
5.7867688470442e-139	-4.92814	0	0.014	1.46700377041417e-134	CD4 TCM	KLHL14
1.14469792989767e-138	-5.71376	0	0.013	2.90192372208357e-134	CD4 TCM	TMEM150B
1.36762655641621e-138	-1.02329	0.018	0.043	3.46707008317073e-134	CD4 TCM	RAB12
2.01442598609615e-138	-1.33328	0.016	0.041	5.10677131735235e-134	CD4 TCM	SGPL1
2.04859779713814e-138	-0.396104	0.331	0.382	5.1934002755249e-134	CD4 TCM	SET
2.55073791796241e-138	-2.33287	0.003	0.02	6.46637569582651e-134	CD4 TCM	AP000547.3
3.79146287543032e-138	-0.787942	0.038	0.07	9.61173753550341e-134	CD4 TCM	HSPBAP1
3.95461227571517e-138	-1.23856	0.02	0.045	1.00253375801655e-133	CD4 TCM	PCGF3
5.99346068627362e-138	-1.22692	0.028	0.056	1.51940221857723e-133	CD4 TCM	ARL8A
6.90451917674016e-138	-3.51631	0.004	0.02	1.7503646564954e-133	CD4 TCM	IGHA1
6.98711572915935e-138	-0.658656	0.092	0.135	1.77130370849919e-133	CD4 TCM	NPTN
7.05531472993194e-138	1.06261	0.035	0.016	1.78859283718505e-133	CD4 TCM	AL499604.1
7.75898687778604e-138	-0.547211	0.183	0.233	1.96698076338754e-133	CD4 TCM	LAPTM4A
9.55734369817833e-138	-1.25709	0.027	0.056	2.42288220092519e-133	CD4 TCM	PPIF
1.07400083277177e-137	-0.693493	0.114	0.159	2.72269951115972e-133	CD4 TCM	COA3
1.28385702851134e-137	-4.43488	0.001	0.014	3.25470595297909e-133	CD4 TCM	TNFRSF13B
1.37571616857601e-137	0.714095	0.091	0.057	3.48757805895705e-133	CD4 TCM	PDE4DIP
1.39329332090286e-137	-0.471585	0.072	0.112	3.53213789782085e-133	CD4 TCM	TFCP2
1.73193384867668e-137	-1.28434	0.012	0.035	4.39062549978025e-133	CD4 TCM	MVB12B
1.83075547737672e-137	-3.89279	0.001	0.015	4.64114821069772e-133	CD4 TCM	LHFPL2
1.9106530289193e-137	-0.493805	0.25	0.3	4.84369649361331e-133	CD4 TCM	CLEC2B
2.47994306227236e-137	-0.990518	0.047	0.081	6.28690365716665e-133	CD4 TCM	MARCH2
2.88065196243532e-137	-0.756772	0.085	0.127	7.30274078996979e-133	CD4 TCM	SLC25A11
3.05200377958004e-137	-0.469655	0.153	0.203	7.73713478161337e-133	CD4 TCM	COPA
4.42108457029505e-137	0.758055	0.089	0.056	1.1207891494155e-132	CD4 TCM	LINC00342
5.92007491729892e-137	-0.985263	0.032	0.062	1.50079819228445e-132	CD4 TCM	METTL22
7.19363679420278e-137	-1.3633	0.01	0.031	1.82365886369835e-132	CD4 TCM	PTGIR
8.91870551652419e-137	-1.35058	0.021	0.047	2.26098103549405e-132	CD4 TCM	GSK3A
9.02540356894922e-137	1.12695	0.06	0.034	2.28803005876432e-132	CD4 TCM	TRIM73
1.00825713795952e-136	-0.679853	0.095	0.138	2.55603267044118e-132	CD4 TCM	NDUFV3
1.12066053440388e-136	-0.865614	0.068	0.106	2.84098652076727e-132	CD4 TCM	TPD52L2
1.2263173336251e-136	1.2995	0.025	0.009	3.10883707247298e-132	CD4 TCM	LRATD2
2.58494490998305e-136	-1.26922	0.024	0.051	6.55309384129802e-132	CD4 TCM	SLC1A5
3.20935433524989e-136	-0.487526	0.212	0.263	8.136034175292e-132	CD4 TCM	TMEM179B
3.27094603047355e-136	-1.63783	0.012	0.033	8.29217528185349e-132	CD4 TCM	BTN2A2
3.33984785863293e-136	-1.03292	0.029	0.058	8.46684830642034e-132	CD4 TCM	RIT1
3.60103887161124e-136	-0.945966	0.076	0.115	9.12899364342165e-132	CD4 TCM	AHR
4.68245295474134e-136	2.10983	0.018	0.006	1.18704864855648e-131	CD4 TCM	FAM184A
4.79769029482601e-136	-0.699668	0.055	0.09	1.21626246664134e-131	CD4 TCM	ADIPOR2
6.23110429139463e-136	-1.09659	0.03	0.059	1.57964724891145e-131	CD4 TCM	FABP5
6.5033149396815e-136	-0.607686	0.153	0.201	1.64865537035866e-131	CD4 TCM	PTRHD1
8.71395601450014e-136	-1.07989	0.023	0.049	2.20907498923593e-131	CD4 TCM	DIPK2A
1.21333109108386e-135	-1.19722	0.021	0.046	3.07591564900668e-131	CD4 TCM	COQ2
1.21813496717077e-135	1.24315	0.027	0.011	3.08809395527463e-131	CD4 TCM	LOXL1-AS1
1.45146855549771e-135	-0.482594	0.164	0.215	3.67961793504225e-131	CD4 TCM	BRD4
1.51399964564196e-135	1.6402	0.023	0.008	3.83814050166692e-131	CD4 TCM	AKR1E2
1.74113155510853e-135	-0.579984	0.15	0.197	4.41394260535564e-131	CD4 TCM	UBE2F
1.86716271314588e-135	0.704502	0.125	0.087	4.73344419409612e-131	CD4 TCM	NPAT
1.87737606210085e-135	-0.886142	0.052	0.087	4.75933605503187e-131	CD4 TCM	ITGA5
2.9752796732618e-135	0.973757	0.061	0.035	7.542631499686e-131	CD4 TCM	ZNF14
3.79204127323079e-135	1.73367	0.025	0.009	9.61320383176737e-131	CD4 TCM	ZFYVE9
3.87307651729132e-135	0.229578	0.431	0.366	9.81863627898523e-131	CD4 TCM	LDHA
4.02027158408359e-135	0.334253	0.192	0.141	1.01917904928103e-130	CD4 TCM	TMEM35B
6.07784335681839e-135	-0.864555	0.029	0.058	1.54079406938703e-130	CD4 TCM	GPR107
6.74960331011474e-135	-2.83615	0.002	0.017	1.71109193514719e-130	CD4 TCM	DBN1
7.7801920309368e-135	-0.97575	0.072	0.11	1.97235648176279e-130	CD4 TCM	CYB561A3
7.8316107963909e-135	-2.10448	0.007	0.026	1.98539165299306e-130	CD4 TCM	AP003086.1
8.25244448312039e-135	-0.814461	0.078	0.118	2.09207720091585e-130	CD4 TCM	MAD2L2
9.81836082009004e-135	0.658054	0.073	0.043	2.48905265150103e-130	CD4 TCM	POLR1E
1.56624529105498e-134	-1.5583	0.007	0.026	3.97058843735348e-130	CD4 TCM	FRMD3
1.59738232181905e-134	-0.353362	0.152	0.202	4.04952392404346e-130	CD4 TCM	TLE4
1.8142967743437e-134	-1.8131	0.006	0.024	4.59942375263872e-130	CD4 TCM	STS
2.51364343695316e-134	-1.48218	0.015	0.038	6.37233747701997e-130	CD4 TCM	RAB27B
2.58569668450874e-134	-0.243661	0.705	0.725	6.55499966489812e-130	CD4 TCM	YBX1
2.59096486623972e-134	-0.992729	0.042	0.075	6.56835503240431e-130	CD4 TCM	USF1
2.68381996610499e-134	0.378929	0.19	0.14	6.80375199607275e-130	CD4 TCM	GLOD4
2.9340408125367e-134	1.09617	0.032	0.014	7.43808686386179e-130	CD4 TCM	MEGF6
3.07174858869991e-134	-0.591111	0.145	0.192	7.78718984721315e-130	CD4 TCM	RALBP1
3.197813681222e-134	-0.278583	0.588	0.62	8.10677746326589e-130	CD4 TCM	COX6A1
3.37737410067186e-134	0.399667	0.356	0.298	8.56198108261323e-130	CD4 TCM	TPR
3.6394528812059e-134	-1.5694	0.012	0.033	9.22637699914508e-130	CD4 TCM	INPP1
4.48204354517774e-134	1.60665	0.022	0.008	1.13624285913801e-129	CD4 TCM	TRAV26-2
5.85859112322932e-134	-2.67101	0.004	0.02	1.48521143564987e-129	CD4 TCM	AC015912.3
6.6504914537983e-134	-0.375859	0.191	0.244	1.68596608845241e-129	CD4 TCM	PTBP3
6.95844787362598e-134	-0.863759	0.072	0.11	1.76403612044292e-129	CD4 TCM	RAB37
9.15023435382695e-134	-0.24568	0.711	0.739	2.31967591103867e-129	CD4 TCM	EMP3
1.11095441540787e-133	-0.873615	0.051	0.086	2.81638053850048e-129	CD4 TCM	NANS
1.2991049891806e-133	0.438458	0.179	0.132	3.29336105807173e-129	CD4 TCM	EPB41L4A-AS1
1.6132720009317e-133	1.43962	0.025	0.009	4.08980584956195e-129	CD4 TCM	TRAV6
2.0390470754377e-133	0.955692	0.034	0.015	5.1691882409421e-129	CD4 TCM	PCBP4
2.7489924135036e-133	0.449822	0.172	0.126	6.96897066747297e-129	CD4 TCM	LETMD1
2.81035702057707e-133	0.130751	0.815	0.783	7.12453608286492e-129	CD4 TCM	PCBP2
3.71238917762297e-133	0.843915	0.045	0.023	9.41127780419199e-129	CD4 TCM	USP46
6.3436848272865e-133	1.12428	0.063	0.036	1.6081875405654e-128	CD4 TCM	CLYBL
7.20950997824089e-133	-0.674949	0.115	0.159	1.82768287458385e-128	CD4 TCM	PSENEN
7.52779365863526e-133	-1.16714	0.022	0.048	1.90837097040062e-128	CD4 TCM	ATPAF2
8.42887161184015e-133	-0.458505	0.094	0.137	2.1368032423176e-128	CD4 TCM	ANO6
1.34143555592478e-132	-0.665644	0.095	0.137	3.40067327782492e-128	CD4 TCM	MTCH2
1.35578184853403e-132	-2.01971	0.006	0.024	3.43704256421862e-128	CD4 TCM	HS6ST1
2.10186056922046e-132	-1.9899	0.008	0.027	5.3284267290308e-128	CD4 TCM	SAP30
2.29550812786714e-132	-1.52477	0.02	0.045	5.81934265495599e-128	CD4 TCM	BEST1
2.47794022145616e-132	0.482207	0.166	0.121	6.28182625541351e-128	CD4 TCM	RRP1B
2.81996216435213e-132	1.80726	0.029	0.012	7.14888608284909e-128	CD4 TCM	AL163932.1
3.06618395468846e-132	-2.49193	0.004	0.02	7.7730829435307e-128	CD4 TCM	AC104794.3
3.32733301515007e-132	-0.873279	0.059	0.094	8.43512192670695e-128	CD4 TCM	NXF1
6.18735487530635e-132	-0.204686	0.172	0.226	1.56855633443891e-127	CD4 TCM	PIP4K2A
6.84215008180175e-132	1.31472	0.031	0.014	1.73455346723756e-127	CD4 TCM	HOOK1
7.59425712623635e-132	-1.60188	0.014	0.036	1.92522012407218e-127	CD4 TCM	RFX2
9.47789828399656e-132	-1.17452	0.034	0.064	2.40274199397597e-127	CD4 TCM	KCNK6
1.29832102664169e-131	-3.26688	0.001	0.015	3.29137363463935e-127	CD4 TCM	DACH1
1.53579247747105e-131	1.79396	0.018	0.006	3.89338750963687e-127	CD4 TCM	TRBV10-3
2.5024206246831e-131	-0.769585	0.043	0.075	6.34388652563412e-127	CD4 TCM	SIN3B
2.53493733974354e-131	1.41671	0.025	0.01	6.42631964998384e-127	CD4 TCM	PGAP1
2.70640410429117e-131	-3.80646	0.001	0.015	6.86100504478856e-127	CD4 TCM	TRGV8
2.98065530600854e-131	-0.567718	0.121	0.166	7.55625926626226e-127	CD4 TCM	HDLBP
4.03797961139609e-131	-0.404444	0.131	0.179	1.02366821128502e-126	CD4 TCM	PPP3R1
4.32754287568665e-131	-0.575	0.083	0.124	1.09707539441532e-126	CD4 TCM	ITPR1
4.43599209945066e-131	-5.92848	0	0.013	1.12456835713174e-126	CD4 TCM	C1QA
4.5302534015694e-131	-1.61704	0.015	0.037	1.14846453983186e-126	CD4 TCM	FRAT1
5.22161707961064e-131	0.899954	0.048	0.026	1.32373214585209e-126	CD4 TCM	TRAF3IP2
5.76258900895831e-131	-0.51247	0.076	0.115	1.46087393966102e-126	CD4 TCM	VPS53
7.78745352900127e-131	-7.26474	0	0.012	1.97419734413711e-126	CD4 TCM	AL161781.2
7.81175743812395e-131	-0.512309	0.08	0.12	1.9803586281388e-126	CD4 TCM	VPS41
8.00631032413674e-131	1.76419	0.015	0.004	2.02967973027191e-126	CD4 TCM	LINC00824
8.03852828062162e-131	0.393755	0.2	0.152	2.03784730442039e-126	CD4 TCM	ITGB2-AS1
8.75719552865847e-131	-1.58913	0.011	0.032	2.22003663847021e-126	CD4 TCM	DOT1L
1.11616476125878e-130	-0.70762	0.063	0.1	2.82958928626712e-126	CD4 TCM	KIAA0100
1.11784558785351e-130	1.8534	0.02	0.007	2.83385034976742e-126	CD4 TCM	TRBV7-3
1.13303581141302e-130	-0.484414	0.75	0.763	2.87235908551314e-126	CD4 TCM	CD37
1.83332330309225e-130	0.23762	0.258	0.199	4.64765790566916e-126	CD4 TCM	SH3BP5
1.93068555511415e-130	1.23756	0.036	0.017	4.89448095076988e-126	CD4 TCM	LRRC8C-DT
2.57303314854241e-130	-0.745727	0.033	0.062	6.52289633486987e-126	CD4 TCM	SMURF1
3.46482188168185e-130	1.65231	0.02	0.007	8.78366995225165e-126	CD4 TCM	AP000977.1
3.80643613232164e-130	-0.370906	0.252	0.306	9.6496962390486e-126	CD4 TCM	TGOLN2
4.11999993306639e-130	-0.3062	0.25	0.305	1.04446118303166e-125	CD4 TCM	PIK3R5
4.64670148713002e-130	1.07791	0.045	0.023	1.17798529400233e-125	CD4 TCM	TRBV7-9
5.28858449021844e-130	1.63096	0.022	0.008	1.34070905411528e-125	CD4 TCM	TRAV25
6.37012539414211e-130	0.653836	0.085	0.054	1.61489048866897e-125	CD4 TCM	NFRKB
6.95686278360771e-130	-0.876789	0.051	0.085	1.76363428427239e-125	CD4 TCM	GSR
7.82868033229456e-130	-0.471478	0.299	0.344	1.98464875104e-125	CD4 TCM	P4HB
9.19184968741498e-130	-0.98881	0.032	0.06	2.33022581425657e-125	CD4 TCM	PPP4R1
1.01171628169963e-129	0.392535	0.239	0.187	2.56480194573672e-125	CD4 TCM	CHD3
1.01575791997585e-129	0.257427	0.316	0.252	2.57504790293078e-125	CD4 TCM	BUB3
1.07322749454764e-129	0.263115	0.279	0.221	2.72073902142772e-125	CD4 TCM	PDCD5
1.23785301279205e-129	-6.80162	0	0.012	3.13808117272913e-125	CD4 TCM	AL139020.1
1.34020850058106e-129	-0.932571	0.055	0.089	3.39756256982305e-125	CD4 TCM	CALHM2
1.3620764487469e-129	1.60249	0.013	0.003	3.45300000521827e-125	CD4 TCM	CSF1
1.36324586056918e-129	0.415455	0.166	0.121	3.45596458112894e-125	CD4 TCM	TACC3
1.58295628250836e-129	-1.12216	0.034	0.063	4.01295247178694e-125	CD4 TCM	SLC25A20
1.63814831373125e-129	-0.890812	0.03	0.058	4.15286979014008e-125	CD4 TCM	PPCDC
2.21106880888802e-129	0.964461	0.066	0.039	5.60528053741201e-125	CD4 TCM	TTN
2.58431664493642e-129	-0.586001	0.099	0.141	6.55150112657832e-125	CD4 TCM	ARL8B
2.74430856849572e-129	0.451014	0.242	0.19	6.95709665199349e-125	CD4 TCM	PPHLN1
3.16564352202049e-129	-0.789455	0.032	0.061	8.02522289267415e-125	CD4 TCM	KLHL8
3.29776608635909e-129	0.292368	0.306	0.248	8.36016680552893e-125	CD4 TCM	PPP1CC
4.52594060808954e-129	-0.692492	0.059	0.095	1.14737120355678e-124	CD4 TCM	EIF2AK4
4.93751679189367e-129	-0.534886	0.097	0.139	1.25170988191296e-124	CD4 TCM	DRAM2
5.14342038099048e-129	-6.95259	0	0.012	1.3039085007849e-124	CD4 TCM	FZD2
9.71012155710377e-129	-0.76326	0.041	0.073	2.46161291594138e-124	CD4 TCM	PDZD8
1.43043714631264e-128	0.575879	0.102	0.067	3.62630120961717e-124	CD4 TCM	ABRAXAS1
1.48823051553805e-128	-0.762701	0.115	0.157	3.77281317994052e-124	CD4 TCM	TOM1
1.88085254060956e-128	-5.42281	0	0.012	4.7681492756993e-124	CD4 TCM	CDC42EP1
2.43975460876379e-128	-0.431171	0.161	0.21	6.18502190867709e-124	CD4 TCM	AFF4
3.8906552908471e-128	-0.342959	0.586	0.606	9.86320022782649e-124	CD4 TCM	SERP1
6.18846167001568e-128	0.173511	0.299	0.233	1.56883691796568e-123	CD4 TCM	DENND2D
6.91609919712476e-128	-1.32511	0.022	0.047	1.7533003074631e-123	CD4 TCM	LLGL2
9.5534510203852e-128	-0.672685	0.104	0.146	2.42189536817785e-123	CD4 TCM	ARF3
1.11942097374454e-127	0.198289	0.407	0.339	2.83784411053979e-123	CD4 TCM	ISCU
2.5162772056455e-127	0.206181	0.486	0.422	6.3790143440319e-123	CD4 TCM	C19orf53
2.53887945776303e-127	-0.572506	0.139	0.185	6.43631331337505e-123	CD4 TCM	USP4
2.67741315437724e-127	-1.4245	0.022	0.046	6.78751008766174e-123	CD4 TCM	OASL
2.88035810738121e-127	-1.93042	0.009	0.028	7.3019958380221e-123	CD4 TCM	AL691403.1
3.32259842074469e-127	-1.16847	0.017	0.04	8.42311925642986e-123	CD4 TCM	PPARA
3.75746421288047e-127	0.378057	0.282	0.224	9.52554752607329e-123	CD4 TCM	PPP3CC
4.09201036017866e-127	0.790848	0.1	0.066	1.03736554640889e-122	CD4 TCM	CBX5
4.67111291880121e-127	-1.1155	0.028	0.055	1.1841738360453e-122	CD4 TCM	STK32C
5.2631882038136e-127	-0.930507	0.04	0.07	1.33427084154879e-122	CD4 TCM	UBAC1
6.33647051339769e-127	1.5949	0.018	0.006	1.60635863985145e-122	CD4 TCM	TJP3
6.95592823368759e-127	-0.401127	0.357	0.404	1.76339736652214e-122	CD4 TCM	RABAC1
7.21524045124968e-127	-0.643391	0.106	0.148	1.82913560679631e-122	CD4 TCM	MLEC
8.92937487455844e-127	-0.402572	0.081	0.122	2.26368582444931e-122	CD4 TCM	MED13
8.97707061279853e-127	-0.854306	0.046	0.078	2.27577717105056e-122	CD4 TCM	CCDC159
1.127502912357e-126	-0.479422	0.204	0.253	2.85833263311623e-122	CD4 TCM	DNAJC15
1.21709004700591e-126	-1.06017	0.029	0.056	3.08544497816467e-122	CD4 TCM	SMAD5
1.22681523501759e-126	-1.42409	0.017	0.04	3.11009930229309e-122	CD4 TCM	SMAD7
2.1820306624012e-126	-1.86268	0.008	0.026	5.53166593225328e-122	CD4 TCM	FMO5
2.57968150193653e-126	2.17517	0.01	0.002	6.53975057555929e-122	CD4 TCM	DUSP4
2.93363163566175e-126	-0.680406	0.051	0.085	7.43704955956611e-122	CD4 TCM	BTBD7
4.84417845328889e-126	-0.669984	0.051	0.084	1.22804767969327e-121	CD4 TCM	HIPK1
5.20811355474389e-126	-1.04276	0.024	0.05	1.32030886726312e-121	CD4 TCM	AC007952.4
5.35667487603698e-126	-0.374009	0.102	0.146	1.35797064782413e-121	CD4 TCM	RIC1
5.65991212327969e-126	1.51153	0.023	0.009	1.43484432237263e-121	CD4 TCM	TRBV12-4
5.76830436200723e-126	-1.05634	0.031	0.059	1.46232283881245e-121	CD4 TCM	NEU1
7.96555556319036e-126	0.586901	0.096	0.063	2.01934799082439e-121	CD4 TCM	CREBL2
8.97293785815068e-126	-1.78699	0.008	0.026	2.27472947641978e-121	CD4 TCM	VASH1
9.1387318548649e-126	-6.99999	0	0.012	2.3167599125268e-121	CD4 TCM	PRSS57
9.54228089391494e-126	0.485383	0.074	0.045	2.41906362941638e-121	CD4 TCM	TIFA
1.14683559797017e-125	-3.30126	0.001	0.014	2.90734292441418e-121	CD4 TCM	CMTM4
1.2549690842546e-125	-0.998808	0.039	0.069	3.18147212549383e-121	CD4 TCM	SCAMP4
1.38720662919261e-125	0.686339	0.099	0.065	3.51670752566618e-121	CD4 TCM	BORCS5
1.49905397945274e-125	-0.96952	0.037	0.066	3.80025174331064e-121	CD4 TCM	KMT2D
2.40387844999371e-125	0.770389	0.081	0.051	6.09407225857905e-121	CD4 TCM	CDC37L1
2.45654943331115e-125	-6.9926	0	0.012	6.22759846838711e-121	CD4 TCM	LINC00482
2.4824295428508e-125	0.830971	0.04	0.02	6.29320713408107e-121	CD4 TCM	OR4D1
2.75506287950781e-125	0.270606	0.336	0.276	6.98435990584024e-121	CD4 TCM	TMEM14B
2.84798769996976e-125	-3.51301	0.001	0.014	7.21993361819333e-121	CD4 TCM	AC005632.3
2.95830885457266e-125	-1.25562	0.014	0.036	7.49960877722715e-121	CD4 TCM	FARP2
3.37512841125482e-125	-1.03245	0.029	0.057	8.55628803537208e-121	CD4 TCM	CCDC112
4.2838238404281e-125	-0.707215	0.097	0.137	1.08599218178693e-120	CD4 TCM	MRPL28
4.678813257705e-125	1.51496	0.03	0.013	1.18612594896079e-120	CD4 TCM	RPL34-AS1
4.76747458455099e-125	-2.48908	0.003	0.018	1.20860248192952e-120	CD4 TCM	AL138720.1
5.0289547241211e-125	-0.293282	0.551	0.584	1.27489031211194e-120	CD4 TCM	ATP5F1D
5.2870373856615e-125	-1.56888	0.011	0.031	1.34031684763905e-120	CD4 TCM	SLC16A5
5.6895228839016e-125	-1.18471	0.02	0.044	1.44235094629789e-120	CD4 TCM	ZNF316
6.4831551027059e-125	0.253835	0.302	0.244	1.64354465008697e-120	CD4 TCM	SNHG7
7.08830833825493e-125	-2.87844	0.002	0.016	1.79695704683101e-120	CD4 TCM	MIR181A2HG
7.18969747664312e-125	-1.5622	0.016	0.038	1.8226602073038e-120	CD4 TCM	OSBPL1A
8.27013361654892e-125	-0.618468	0.109	0.151	2.09656157313132e-120	CD4 TCM	UBN1
8.42092959084597e-125	-1.53511	0.022	0.047	2.13478986057536e-120	CD4 TCM	LAIR2
9.20667256256518e-125	-0.597413	0.138	0.183	2.3339835613359e-120	CD4 TCM	SCNM1
1.03916514013757e-124	-2.85105	0.002	0.017	2.63438754676275e-120	CD4 TCM	ICAM4
1.52917440920273e-124	-7.08853	0	0.012	3.87661004476983e-120	CD4 TCM	S1PR3
1.65836431946631e-124	-1.13977	0.016	0.039	4.20411938627904e-120	CD4 TCM	GNA12
1.85171584653575e-124	0.428936	0.13	0.091	4.69428484255278e-120	CD4 TCM	BET1L
1.93705494969769e-124	1.7804	0.024	0.009	4.91062800297862e-120	CD4 TCM	AC002460.2
2.28351610329127e-124	-0.685788	0.075	0.112	5.7889416734537e-120	CD4 TCM	DYNC1LI1
2.31525473547998e-124	-0.843548	0.049	0.082	5.86940227991529e-120	CD4 TCM	CEBPG
5.58401135024606e-124	1.68993	0.018	0.006	1.41560271740088e-119	CD4 TCM	AC009041.2
6.72556030725785e-124	-0.253587	0.579	0.618	1.70499679349294e-119	CD4 TCM	NME2
7.04824772420263e-124	0.278351	0.396	0.334	1.78680128056261e-119	CD4 TCM	MPHOSPH8
8.15752528086394e-124	1.48908	0.026	0.011	2.06801423395182e-119	CD4 TCM	PDE9A
8.34438914994222e-124	-2.51879	0.005	0.021	2.11538609340185e-119	CD4 TCM	LARGE1
9.20924565373539e-124	-0.643063	0.073	0.11	2.33463586567846e-119	CD4 TCM	TM9SF4
9.57167083566463e-124	-0.555354	0.068	0.105	2.42651427354934e-119	CD4 TCM	VRK2
9.75517220966058e-124	-0.680528	0.053	0.087	2.47303370687105e-119	CD4 TCM	HGSNAT
1.22802997839888e-123	-0.837331	0.04	0.07	3.11317879823901e-119	CD4 TCM	ACBD3
1.28878109793066e-123	-5.39883	0	0.012	3.26718896136401e-119	CD4 TCM	CXCL8
1.4322211476043e-123	-0.531481	0.162	0.208	3.63082383129166e-119	CD4 TCM	SPCS3
2.21836296188759e-123	-0.445212	0.233	0.281	5.62377194468124e-119	CD4 TCM	BZW1
2.43143044280899e-123	-4.75293	0	0.012	6.16391931556508e-119	CD4 TCM	AC243829.1
2.55208210477519e-123	0.935651	0.062	0.036	6.46978334381558e-119	CD4 TCM	GGT7
2.5630274536952e-123	-7.22699	0	0.012	6.49753089786271e-119	CD4 TCM	HP
2.91971434142845e-123	-0.683237	0.075	0.112	7.40176782695526e-119	CD4 TCM	EFTUD2
3.50734187531678e-123	-4.70199	0	0.012	8.89146238811557e-119	CD4 TCM	RAB44
3.61572131166912e-123	-0.857269	0.06	0.095	9.16621509721239e-119	CD4 TCM	GCH1
4.27653732621381e-123	-6.78753	0	0.012	1.08414497756846e-118	CD4 TCM	LYPD2
5.43827423180634e-123	0.447539	0.148	0.107	1.37865690050522e-118	CD4 TCM	MRPS33
5.50168412344452e-123	-0.465351	0.235	0.283	1.39473194213442e-118	CD4 TCM	TMEM256
5.98002483148542e-123	1.43138	0.033	0.016	1.51599609502987e-118	CD4 TCM	CCDC141
7.01908685260775e-123	1.47814	0.022	0.008	1.77940870800459e-118	CD4 TCM	TRAV22
9.57903442359369e-123	-1.40368	0.011	0.031	2.42838101672524e-118	CD4 TCM	ABHD6
1.29311456265923e-122	0.676895	0.219	0.173	3.27817472779741e-118	CD4 TCM	CEP85L
1.3905524614934e-122	1.58462	0.017	0.006	3.52518954513193e-118	CD4 TCM	AL109767.1
1.56745917466397e-122	0.55452	0.132	0.093	3.97366575369062e-118	CD4 TCM	TARSL2
1.67930863482267e-122	-1.08821	0.034	0.062	4.25721532013895e-118	CD4 TCM	GUCD1
1.95802673793625e-122	-4.61181	0	0.012	4.9637935833422e-118	CD4 TCM	SLC8A1-AS1
2.13812475140826e-122	-0.486917	0.216	0.264	5.42036005729507e-118	CD4 TCM	POLR2E
2.19005867861943e-122	-4.69509	0.001	0.013	5.55201775616812e-118	CD4 TCM	DGAT2
2.64516673284795e-122	-0.634299	0.05	0.083	6.70576218444284e-118	CD4 TCM	DNAJC13
3.07122046119963e-122	-5.50156	0	0.012	7.78585099118718e-118	CD4 TCM	KIR2DL4
3.67223951221872e-122	-0.452582	0.282	0.328	9.30949438742567e-118	CD4 TCM	COPS9
3.73548809282202e-122	-1.2522	0.018	0.04	9.46983586411309e-118	CD4 TCM	UEVLD
3.76497650272548e-122	-1.0836	0.023	0.048	9.54459193205937e-118	CD4 TCM	FBRSL1
4.01951588044308e-122	-1.58536	0.007	0.025	1.01898747085112e-117	CD4 TCM	PON2
4.39988227927518e-122	1.03778	0.041	0.021	1.11541415661905e-117	CD4 TCM	LINC00957
5.32469495280037e-122	-1.23332	0.024	0.048	1.34986341748442e-117	CD4 TCM	FUCA1
6.17878380220543e-122	1.73163	0.027	0.011	1.5663834816971e-117	CD4 TCM	LINC01725
8.52991101612943e-122	0.666809	0.1	0.067	2.16241774169897e-117	CD4 TCM	TRMO
1.11780398445833e-121	-0.539048	0.102	0.143	2.83374488100032e-117	CD4 TCM	RAF1
1.38181057473984e-121	-0.728556	0.093	0.132	3.50302798802297e-117	CD4 TCM	UBE2A
1.39229139678057e-121	-2.68041	0.003	0.018	3.52959791997843e-117	CD4 TCM	SLC2A8
1.51850180504919e-121	-0.176106	0.13	0.177	3.84955392598021e-117	CD4 TCM	BCAS3
1.56622625984787e-121	0.266936	0.398	0.336	3.97054019134033e-117	CD4 TCM	SNHG5
2.06478906825078e-121	-1.43731	0.009	0.027	5.23444676692257e-117	CD4 TCM	RMDN2
2.0972274677894e-121	1.18094	0.041	0.021	5.31668135359292e-117	CD4 TCM	AC026341.1
2.40080364963135e-121	-3.06683	0.002	0.016	6.08627733218044e-117	CD4 TCM	AC024028.1
2.85526263788344e-121	-0.614183	0.058	0.092	7.23837631329831e-117	CD4 TCM	KCMF1
2.94492168656239e-121	-0.494296	0.062	0.097	7.46567096760431e-117	CD4 TCM	PIK3C2A
4.01324069567641e-121	-0.636287	0.187	0.229	1.01739664876093e-116	CD4 TCM	PXN
4.08561377712643e-121	1.23086	0.046	0.025	1.03574394863932e-116	CD4 TCM	AC016831.7
4.22113934951714e-121	0.412246	0.083	0.052	1.07010103649609e-116	CD4 TCM	ADAM19
5.00885157634825e-121	-0.492878	0.285	0.328	1.26979396312004e-116	CD4 TCM	BSG
6.9241699122927e-121	-3.50373	0.002	0.015	1.75534631446532e-116	CD4 TCM	CPNE5
9.70271288214786e-121	-3.67822	0.002	0.015	2.4597347427533e-116	CD4 TCM	CKB
1.18150271891891e-120	-8.59979	0	0.011	2.99522754273134e-116	CD4 TCM	AC011899.2
1.95245559182902e-120	1.80983	0.019	0.007	4.94967017084575e-116	CD4 TCM	TRBV6-6
5.28124035666522e-120	0.968057	0.096	0.065	1.3388472428182e-115	CD4 TCM	CMSS1
5.88833686915282e-120	0.305815	0.236	0.184	1.49275227969893e-115	CD4 TCM	UGP2
7.13563888187353e-120	-2.87733	0.002	0.016	1.80895581294376e-115	CD4 TCM	ENPP5
7.86079385349168e-120	-2.83116	0.002	0.015	1.99278984979867e-115	CD4 TCM	SLC15A2
9.38989381469746e-120	-0.49337	0.107	0.149	2.38043198096395e-115	CD4 TCM	SLC38A2
1.43109255753792e-119	1.54251	0.024	0.01	3.62796274261437e-115	CD4 TCM	AC107223.1
1.46125188679018e-119	-2.50002	0.003	0.018	3.70441965820177e-115	CD4 TCM	AFMID
1.76058314577501e-119	0.314552	0.236	0.185	4.46325433285423e-115	CD4 TCM	FGFR1OP2
2.03622183407974e-119	0.572422	0.299	0.248	5.16202597157556e-115	CD4 TCM	PACS1
2.75498055599134e-119	-1.70363	0.008	0.025	6.98415120749364e-115	CD4 TCM	CDC42BPB
3.56322980648262e-119	0.690206	0.067	0.041	9.03314388241408e-115	CD4 TCM	MTRR
3.71492555286482e-119	-0.579293	0.12	0.163	9.4177077690676e-115	CD4 TCM	AKIRIN2
4.1415953022571e-119	-0.821987	0.026	0.051	1.0499358250752e-114	CD4 TCM	STAM2
4.47655819551783e-119	-4.82657	0	0.012	1.13485226814572e-114	CD4 TCM	KCNH8
5.19984287230368e-119	-0.705972	0.062	0.097	1.31821216655771e-114	CD4 TCM	GGA2
5.39132685913577e-119	-1.38266	0.013	0.033	1.36675527205951e-114	CD4 TCM	UPK3BL1
6.04784085717139e-119	-1.20196	0.023	0.047	1.53318813570152e-114	CD4 TCM	MNT
6.23438911411835e-119	-0.508724	0.163	0.209	1.58047998432014e-114	CD4 TCM	CALCOCO2
6.25396494769403e-119	-3.2432	0.002	0.015	1.58544265388991e-114	CD4 TCM	DRAIC
6.72664005682786e-119	0.764121	0.071	0.044	1.70527052080643e-114	CD4 TCM	EPHB6
7.01896405774758e-119	-0.400743	0.223	0.272	1.77937757827959e-114	CD4 TCM	SLTM
7.44713570214723e-119	-0.301159	0.251	0.304	1.88792337185135e-114	CD4 TCM	ANKRD11
8.24227316620616e-119	-0.763584	0.185	0.227	2.08949867036492e-114	CD4 TCM	TNFSF10
8.83636776024331e-119	-0.602782	0.128	0.17	2.24010759089928e-114	CD4 TCM	SNX5
8.93917900383585e-119	-2.94872	0.002	0.015	2.26617126926243e-114	CD4 TCM	FAM151B
1.36806100324289e-118	0.692012	0.069	0.042	3.46817144932106e-114	CD4 TCM	TFAP4
2.08523445761619e-118	-0.512225	0.218	0.264	5.2862778735028e-114	CD4 TCM	ZNHIT1
2.31176440116758e-118	-0.831915	0.05	0.082	5.86055393339993e-114	CD4 TCM	PIEZO1
2.66936386843326e-118	-1.11875	0.036	0.064	6.76710434286515e-114	CD4 TCM	CYSTM1
3.12324776646973e-118	-1.33001	0.021	0.045	7.91774541277742e-114	CD4 TCM	TEX14
3.26119992303614e-118	0.583342	0.112	0.077	8.26746792488893e-114	CD4 TCM	ING5
3.8695982343503e-118	-0.335198	0.186	0.235	9.80981848390144e-114	CD4 TCM	KDM5A
4.12340703291767e-118	-0.681189	0.093	0.132	1.04532491691496e-113	CD4 TCM	WDR45
4.38873473777677e-118	-3.48792	0.001	0.013	1.11258814337379e-113	CD4 TCM	NHS
6.16885747447843e-118	-3.84799	0.001	0.013	1.56386705835503e-113	CD4 TCM	NEGR1
6.9102729148246e-118	-0.540168	0.128	0.171	1.75182328663718e-113	CD4 TCM	MAP2K1
7.06316747529726e-118	-1.37441	0.014	0.034	1.79058358666261e-113	CD4 TCM	SLC35F6
9.07124982598265e-118	-1.32955	0.01	0.029	2.29965254338486e-113	CD4 TCM	TJP2
9.09078713719109e-118	-0.595432	0.063	0.098	2.30460544714931e-113	CD4 TCM	KCNQ1
1.25572164534593e-117	1.89712	0.016	0.005	3.18337994311648e-113	CD4 TCM	AC010275.1
1.46166958893966e-117	0.791905	0.076	0.048	3.70547857492092e-113	CD4 TCM	ANKRD36B
1.73774160004491e-117	-1.4666	0.011	0.03	4.40534873027386e-113	CD4 TCM	RAP2A
1.93207857730487e-117	-1.96996	0.006	0.022	4.89801240132558e-113	CD4 TCM	RCN3
2.24059109744158e-117	-0.479418	0.109	0.151	5.68012249112414e-113	CD4 TCM	TRPC4AP
2.26161991158694e-117	-0.913118	0.026	0.051	5.73343263786404e-113	CD4 TCM	TOP3A
3.10901628198796e-117	-0.793625	0.05	0.082	7.88166717646769e-113	CD4 TCM	BCAP29
4.59605545981019e-117	-0.606497	0.143	0.186	1.16514601961648e-112	CD4 TCM	BAG1
4.68544131909263e-117	-0.620364	0.077	0.114	1.18780622880317e-112	CD4 TCM	OTULINL
6.90533527402936e-117	-0.349572	0.359	0.403	1.75057154531918e-112	CD4 TCM	TMBIM4
8.96345988291171e-117	1.66981	0.014	0.004	2.27232671491695e-112	CD4 TCM	DNAI2
1.44277593850952e-116	1.07342	0.041	0.021	3.65758128171549e-112	CD4 TCM	TRBV28
1.72612984520054e-116	-0.67778	0.029	0.056	4.3759117705679e-112	CD4 TCM	MTMR10
1.78250282020747e-116	0.459835	0.132	0.093	4.51882289950796e-112	CD4 TCM	ZNF146
2.66705781916931e-116	-0.486619	0.219	0.264	6.76125827737611e-112	CD4 TCM	MRPL52
3.30705718061642e-116	-3.66418	0.001	0.013	8.38372065858068e-112	CD4 TCM	TDRD9
5.0035109026463e-116	-3.25082	0.002	0.015	1.26844004892986e-111	CD4 TCM	CPAMD8
5.8278515043252e-116	0.538559	0.111	0.077	1.47741863486148e-111	CD4 TCM	EIF2D
5.84426938034697e-116	1.74932	0.012	0.003	1.48158073061176e-111	CD4 TCM	WNT10A
6.0372994463361e-116	-0.714219	0.078	0.114	1.53051578264066e-111	CD4 TCM	RAB9A
6.40446664719749e-116	-1.50366	0.008	0.026	1.62359633973104e-111	CD4 TCM	ST8SIA6
8.17612642521911e-116	-2.86131	0.002	0.015	2.0727298100573e-111	CD4 TCM	TSPAN33
1.28063217465444e-115	1.6163	0.024	0.01	3.24653062596646e-111	CD4 TCM	BCL9
1.45924702294402e-115	-0.736132	0.052	0.084	3.69933712786538e-111	CD4 TCM	PCYT1A
1.71289283571996e-115	0.530054	0.151	0.111	4.34235462783366e-111	CD4 TCM	PPWD1
2.35310170098652e-115	-1.79746	0.018	0.039	5.96534812217092e-111	CD4 TCM	OSBPL10
3.38764893168645e-115	-0.43184	0.067	0.103	8.58802880671833e-111	CD4 TCM	GARS-DT
3.61501951544767e-115	0.804613	0.047	0.025	9.16443597361139e-111	CD4 TCM	PGM2L1
3.7364692238926e-115	-0.396834	0.098	0.139	9.47232312949013e-111	CD4 TCM	KIDINS220
3.77733042244352e-115	-1.7753	0.008	0.025	9.57591035393656e-111	CD4 TCM	AGAP1
4.11980975542439e-115	-0.611087	0.066	0.101	1.04441297109764e-110	CD4 TCM	RNF169
4.59896216041294e-115	-1.40792	0.013	0.033	1.16588289728628e-110	CD4 TCM	DVL3
4.93197816357804e-115	1.35243	0.019	0.007	1.25030578424867e-110	CD4 TCM	AL162231.1
6.12673855686293e-115	-2.74024	0.002	0.014	1.55318949155032e-110	CD4 TCM	SIPA1L2
8.95537965889423e-115	0.721205	0.067	0.041	2.27027829732628e-110	CD4 TCM	PDCD4-AS1
1.29903398458745e-114	1.23065	0.029	0.013	3.29318105432764e-110	CD4 TCM	ZNF563
1.93965036784881e-114	-2.57759	0.004	0.018	4.91720764753352e-110	CD4 TCM	TBKBP1
3.84421081984387e-114	-0.534697	0.06	0.094	9.7454588493862e-110	CD4 TCM	NF1
4.12255483430769e-114	-4.8134	0	0.011	1.04510887604534e-109	CD4 TCM	SEZ6L
4.25856981410088e-114	0.285714	0.214	0.166	1.07959003357271e-109	CD4 TCM	EGLN2
4.48871275887236e-114	-0.533178	0.078	0.115	1.13793357150173e-109	CD4 TCM	NAA50
5.67205684564925e-114	0.673215	0.08	0.051	1.43792313094054e-109	CD4 TCM	DPH5
5.93306043062167e-114	-1.2201	0.021	0.044	1.5040901497669e-109	CD4 TCM	STK11
6.90281828595348e-114	0.531576	0.093	0.061	1.74993346367207e-109	CD4 TCM	NIPSNAP1
6.92329336646823e-114	-0.262111	0.283	0.331	1.75512410133336e-109	CD4 TCM	PARP8
7.22636150812831e-114	-6.24859	0	0.011	1.83195490592561e-109	CD4 TCM	SYT17
9.47202745945062e-114	-0.334745	0.426	0.465	2.40125368124533e-109	CD4 TCM	PSMB8
1.04844573512195e-113	0.283812	0.346	0.287	2.65791478310767e-109	CD4 TCM	PDCD4
1.11913745578973e-113	1.25976	0.024	0.01	2.83712536417255e-109	CD4 TCM	LINC00920
1.14140797509245e-113	2.06707	0.017	0.006	2.89358335765688e-109	CD4 TCM	KLHL32
1.26373772537876e-113	1.51063	0.023	0.01	3.2037015076077e-109	CD4 TCM	CHRM3
1.6786537216543e-113	-0.598661	0.069	0.104	4.25555504976581e-109	CD4 TCM	PNPLA8
1.68332650441487e-113	-0.646176	0.057	0.09	4.26740102134212e-109	CD4 TCM	ZFP91
1.75142518799008e-113	-0.616567	0.142	0.184	4.44003799407365e-109	CD4 TCM	CHCHD5
1.7712351502607e-113	-2.68402	0.003	0.016	4.49025822942589e-109	CD4 TCM	ADPRH
2.02566866952095e-113	0.348199	0.149	0.108	5.13527264410255e-109	CD4 TCM	NSMCE3
2.30038246403479e-113	-1.31163	0.016	0.037	5.83169958457459e-109	CD4 TCM	PLAGL2
2.32846467539387e-113	-1.47155	0.009	0.026	5.90289079859101e-109	CD4 TCM	MAST2
2.47140424172342e-113	-0.575522	0.045	0.075	6.26525689319304e-109	CD4 TCM	VPS54
2.51342358347783e-113	-1.3551	0.014	0.034	6.37178012647465e-109	CD4 TCM	PAFAH2
2.92657257802214e-113	-0.778361	0.082	0.118	7.41915414254392e-109	CD4 TCM	RELB
3.30914546566311e-113	-4.28776	0.001	0.012	8.38901467000256e-109	CD4 TCM	ADAMTS1
4.41792613844638e-113	-1.36215	0.02	0.043	1.11998845535754e-108	CD4 TCM	CAPN15
4.6158428129593e-113	1.62195	0.028	0.013	1.17016231151331e-108	CD4 TCM	AL136962.1
4.70361010138935e-113	0.471627	0.111	0.077	1.19241219680321e-108	CD4 TCM	PLGRKT
5.13328495220697e-113	-1.98415	0.005	0.02	1.30133906823399e-108	CD4 TCM	SMAD1
5.39702210968242e-113	-5.22091	0	0.011	1.36819907502559e-108	CD4 TCM	AC243829.4
7.93599294314003e-113	-0.196187	0.962	0.975	2.01185357101543e-108	CD4 TCM	HLA-B
1.37261588658304e-112	1.32944	0.046	0.025	3.47971853407667e-108	CD4 TCM	MAN1C1
1.4565580254853e-112	-0.773402	0.036	0.064	3.69252025040777e-108	CD4 TCM	ATP13A3
1.5261627148884e-112	1.62642	0.015	0.005	3.86897509851358e-108	CD4 TCM	NAP1L3
1.90439612911355e-112	1.60111	0.02	0.008	4.82783462691577e-108	CD4 TCM	TRBV5-6
2.3660693178569e-112	1.64763	0.015	0.005	5.99822232769903e-108	CD4 TCM	TRAV39
2.8715114846654e-112	-4.43753	0.001	0.012	7.27956876477527e-108	CD4 TCM	ATF3
3.28784831683536e-112	-0.293679	0.208	0.258	8.33502426800932e-108	CD4 TCM	RBM6
3.36467120884314e-112	-0.412985	0.123	0.166	8.52977798153823e-108	CD4 TCM	TBC1D1
3.52802665795923e-112	-3.75934	0.001	0.012	8.94390038059246e-108	CD4 TCM	SPOCK1
4.20757463154783e-112	0.292099	0.352	0.293	1.06666224484369e-107	CD4 TCM	PPP2R5C
6.36186610480333e-112	-4.17365	0.001	0.012	1.61279667622869e-107	CD4 TCM	LINC02356
7.52201962922778e-112	-5.94541	0	0.011	1.90690719620554e-107	CD4 TCM	CXCR1
9.03232738817289e-112	0.297991	0.246	0.195	2.28978531617571e-107	CD4 TCM	UBE2N
9.83722812960439e-112	0.608051	0.119	0.084	2.49383570313601e-107	CD4 TCM	STX17
1.01189803342627e-111	0.176089	0.378	0.314	2.56526270453894e-107	CD4 TCM	SIGIRR
1.09300784403023e-111	-1.2865	0.014	0.034	2.77088418540103e-107	CD4 TCM	RRAS
1.11402107708516e-111	-0.313198	0.439	0.477	2.8241548325186e-107	CD4 TCM	CD53
1.47020229721802e-111	-0.306468	0.131	0.175	3.72710984367741e-107	CD4 TCM	BABAM2
1.62939596425477e-111	-0.682432	0.086	0.123	4.13068170898228e-107	CD4 TCM	ACTR1A
1.70115744366552e-111	-1.48848	0.008	0.025	4.31260423543645e-107	CD4 TCM	ZNF595
1.75419522440098e-111	-1.84324	0.007	0.024	4.44706031337892e-107	CD4 TCM	CARD6
1.80487137937695e-111	-1.22803	0.016	0.036	4.5755294338585e-107	CD4 TCM	PPP2CB
1.89467016062082e-111	0.704379	0.088	0.058	4.80317832418985e-107	CD4 TCM	ZNF33B
1.94933067342477e-111	1.27102	0.023	0.009	4.94174819019914e-107	CD4 TCM	TRAV5
2.14996983343675e-111	1.56754	0.019	0.007	5.4503885247455e-107	CD4 TCM	TRAV38-1
2.24098764619768e-111	-0.493486	0.316	0.356	5.68112778187574e-107	CD4 TCM	TMEM219
2.2452937046228e-111	-1.07303	0.029	0.055	5.69204407058926e-107	CD4 TCM	SLC22A18
2.45786949950767e-111	0.578484	0.172	0.131	6.23094496820189e-107	CD4 TCM	IPCEF1
2.97024848123843e-111	1.43557	0.026	0.012	7.52987692478754e-107	CD4 TCM	GPRASP1
3.02628728800957e-111	0.405537	0.299	0.248	7.67194090383305e-107	CD4 TCM	ZRANB2
3.23991397435438e-111	-0.910537	0.027	0.052	8.21350591638578e-107	CD4 TCM	MOSPD2
3.88424230541296e-111	-7.44494	0	0.01	9.8469426684524e-107	CD4 TCM	AL391807.1
3.95222666428843e-111	1.8583	0.013	0.004	1.00192898166376e-106	CD4 TCM	GAL3ST4
3.98827226071389e-111	-0.873193	0.051	0.082	1.01106690081358e-106	CD4 TCM	BX284668.5
4.0117740393236e-111	-1.48217	0.012	0.031	1.01702483670892e-106	CD4 TCM	SLC30A1
4.13849640280096e-111	0.433393	0.116	0.081	1.04915022307407e-106	CD4 TCM	PRPS1
4.26006289213722e-111	-0.500425	0.133	0.175	1.07996854378571e-106	CD4 TCM	ETFA
4.26414479921583e-111	-0.745805	0.066	0.1	1.08100334804921e-106	CD4 TCM	SLC25A24
4.36406732462199e-111	-4.96491	0	0.011	1.10633470746492e-106	CD4 TCM	ABCB4
9.07537772437008e-111	-1.24184	0.019	0.04	2.30069900690506e-106	CD4 TCM	MBD3
1.07684286502701e-110	1.04984	0.022	0.009	2.72990434712997e-106	CD4 TCM	DMTN
1.13631967337272e-110	-2.74274	0.002	0.014	2.88068400396719e-106	CD4 TCM	ECHDC3
1.36943327626212e-110	1.32938	0.03	0.014	3.4716502986521e-106	CD4 TCM	OBSCN
1.58582793328338e-110	-0.580288	0.052	0.083	4.02023239366669e-106	CD4 TCM	TRAPPC11
1.69398078174908e-110	-0.484578	0.096	0.135	4.2944106798121e-106	CD4 TCM	RBM5
1.69907969190071e-110	-0.47778	0.088	0.125	4.3073369269375e-106	CD4 TCM	ZZEF1
1.76190717442986e-110	1.27056	0.023	0.009	4.46661087789715e-106	CD4 TCM	PFN2
1.89350811156575e-110	-6.27905	0	0.011	4.80023241363034e-106	CD4 TCM	VMO1
2.17292917125299e-110	0.400231	0.15	0.11	5.50859274204346e-106	CD4 TCM	SGF29
2.38575071398464e-110	0.177488	0.627	0.576	6.04811663502247e-106	CD4 TCM	CD48
2.75803934789435e-110	0.403081	0.156	0.116	6.99190555084697e-106	CD4 TCM	ILF3-DT
3.09100821915696e-110	1.05479	0.079	0.052	7.83601493638482e-106	CD4 TCM	PDK1
3.1723474746892e-110	-1.0853	0.017	0.039	8.0422180830846e-106	CD4 TCM	AC022098.1
3.51770412036066e-110	-0.943481	0.037	0.064	8.9177317155263e-106	CD4 TCM	TAX1BP3
3.96358360712344e-110	-0.285319	0.261	0.311	1.00480808024186e-105	CD4 TCM	PIAS1
3.97564959867002e-110	-1.34039	0.008	0.025	1.00786692975884e-105	CD4 TCM	CAPN3
4.3003905522614e-110	-0.984168	0.048	0.077	1.09019200890379e-105	CD4 TCM	RIPK2
4.83423499795712e-110	-1.17175	0.02	0.041	1.22552691433211e-105	CD4 TCM	GCNT1
6.51920287589982e-110	-0.42073	0.147	0.191	1.65268312106936e-105	CD4 TCM	NFE2L2
6.82888014164821e-110	-4.85704	0.001	0.012	1.73118940470924e-105	CD4 TCM	IGHG3
9.51056914004052e-110	0.249942	0.334	0.277	2.41102438269167e-105	CD4 TCM	CCT4
1.00621669685522e-109	-0.400006	0.181	0.226	2.55085994819767e-105	CD4 TCM	DYNC1H1
1.04932600183156e-109	0.877374	0.079	0.051	2.66014634724319e-105	CD4 TCM	TTC39B
1.12187301954767e-109	0.656847	0.111	0.078	2.84406029185531e-105	CD4 TCM	TCP11L2
1.21328624675031e-109	-0.266983	0.33	0.379	3.07580196413671e-105	CD4 TCM	SCAF11
1.51448703264509e-109	-2.45871	0.004	0.018	3.83937607645856e-105	CD4 TCM	ZSCAN9
1.61661234504931e-109	-2.72511	0.002	0.015	4.0982739559345e-105	CD4 TCM	ZGLP1
1.72547708583121e-109	0.748621	0.071	0.044	4.37425696029069e-105	CD4 TCM	ZNF737
2.01743797528901e-109	0.675272	0.125	0.09	5.11440701115517e-105	CD4 TCM	MTAP
2.75259891974074e-109	-7.13847	0	0.01	6.97811352143474e-105	CD4 TCM	EPHB2
2.98712143657405e-109	1.01622	0.038	0.02	7.57265155385887e-105	CD4 TCM	HS3ST3B1
2.9945763007744e-109	-0.554719	0.113	0.153	7.59155038009319e-105	CD4 TCM	CDV3
3.13195487182482e-109	-0.333693	0.152	0.198	7.93981879556309e-105	CD4 TCM	RB1CC1
3.29045017782701e-109	-0.334166	0.086	0.125	8.34162024580924e-105	CD4 TCM	DISC1
4.17856057279036e-109	-0.45185	0.159	0.202	1.05930689080808e-104	CD4 TCM	ERP44
4.29929705149837e-109	1.35388	0.019	0.007	1.08991479552535e-104	CD4 TCM	AL162231.2
5.48077228449516e-109	0.29888	0.223	0.174	1.38943058184237e-104	CD4 TCM	PYCR2
6.35820521224127e-109	-3.72022	0.001	0.012	1.61186860335528e-104	CD4 TCM	TRIM7
6.45665840056478e-109	1.68271	0.017	0.006	1.63682747112718e-104	CD4 TCM	FAM171A1
6.65641496266054e-109	-0.991373	0.026	0.05	1.68746775718407e-104	CD4 TCM	PIP5K1C
6.72191549272248e-109	-3.12004	0.001	0.013	1.70407279656008e-104	CD4 TCM	UACA
7.91544522115711e-109	1.61338	0.014	0.004	2.00664451801554e-104	CD4 TCM	AC141424.1
8.23649105074911e-109	-1.30929	0.011	0.029	2.08803284627541e-104	CD4 TCM	TTL
1.06472331236531e-108	-3.20544	0.001	0.013	2.69918006917731e-104	CD4 TCM	ME1
1.08935697727844e-108	0.458794	0.124	0.088	2.76162887309857e-104	CD4 TCM	USP36
1.1394590980408e-108	-1.54037	0.01	0.028	2.88864275944322e-104	CD4 TCM	BAIAP2
1.40446771381437e-108	-0.396081	0.108	0.148	3.5604661012908e-104	CD4 TCM	RABEP1
1.47874439053109e-108	0.382166	0.152	0.112	3.74876490443535e-104	CD4 TCM	ARL14EP
1.57062859408759e-108	-2.03528	0.003	0.017	3.98170054887146e-104	CD4 TCM	ZNF532
1.59045973537303e-108	-1.42285	0.014	0.033	4.03197447514417e-104	CD4 TCM	COPRS
1.73327055722342e-108	-0.217299	0.26	0.309	4.39401418961708e-104	CD4 TCM	USP3
2.38039107395824e-108	-4.67876	0	0.011	6.03452941159152e-104	CD4 TCM	PPM1H
2.61922214331301e-108	-0.750301	0.047	0.076	6.63999005551281e-104	CD4 TCM	WDTC1
2.956510141169e-108	-1.47662	0.012	0.031	7.49504885887754e-104	CD4 TCM	PCNX3
3.93054673718772e-108	0.336453	0.164	0.122	9.96432903344458e-104	CD4 TCM	NUDCD2
4.93727289148774e-108	1.14635	0.046	0.026	1.25164805072106e-103	CD4 TCM	ZC4H2
4.94654264445854e-108	0.27641	0.268	0.216	1.25399802579669e-103	CD4 TCM	SNRPA
5.50349098539551e-108	-2.27794	0.009	0.025	1.39518999970762e-103	CD4 TCM	IL3RA
5.98243381071483e-108	0.415371	0.293	0.243	1.51660679535432e-103	CD4 TCM	SEMA4D
8.53304988457326e-108	-0.730013	0.073	0.107	2.16321347623817e-103	CD4 TCM	IKBKG
9.18526844557868e-108	-4.57168	0	0.011	2.32855740363865e-103	CD4 TCM	TM4SF19
1.00744515765321e-107	-0.503529	0.117	0.158	2.55397421916664e-103	CD4 TCM	SMC1A
1.0434450709053e-107	0.580932	0.066	0.04	2.64523759925201e-103	CD4 TCM	CPTP
1.15061955427386e-107	-0.587912	0.185	0.226	2.91693563203966e-103	CD4 TCM	JPT1
1.31548396790663e-107	-4.24915	0.001	0.012	3.33488340704009e-103	CD4 TCM	FCER1A
1.86659866419129e-107	-6.41981	0	0.01	4.73201427359134e-103	CD4 TCM	AC092546.1
1.88798930189647e-107	-5.40428	0	0.011	4.78624167923775e-103	CD4 TCM	SERINC2
2.15653413551857e-107	-0.388204	0.093	0.132	5.46702968695312e-103	CD4 TCM	SNX14
3.09035749043338e-107	0.795076	0.094	0.064	7.83436527399767e-103	CD4 TCM	LINC01184
3.44707769960658e-107	-0.419609	0.147	0.19	8.73868667627265e-103	CD4 TCM	CDC40
3.54710947829378e-107	-0.590883	0.068	0.102	8.99227723842257e-103	CD4 TCM	SREBF2
3.63588354409799e-107	-3.27698	0.002	0.014	9.21732837264281e-103	CD4 TCM	B3GNT5
4.49742272513332e-107	-0.812459	0.029	0.054	1.14014163504855e-102	CD4 TCM	FOXK2
4.67506191241011e-107	-0.596264	0.067	0.1	1.18517494541509e-102	CD4 TCM	ECPAS
5.93965576944504e-107	0.326894	0.185	0.141	1.50576213411201e-102	CD4 TCM	THYN1
5.94513573705079e-107	-3.22323	0.002	0.013	1.50715136069975e-102	CD4 TCM	INAFM2
6.64368426026672e-107	-0.927965	0.035	0.062	1.68424039682022e-102	CD4 TCM	LINGO1
7.30680323457751e-107	-6.47438	0	0.01	1.85234768799775e-102	CD4 TCM	VEGFA
7.57473467518434e-107	0.830441	0.063	0.039	1.92027098750598e-102	CD4 TCM	WDR89
7.75560999118832e-107	-0.564493	0.055	0.087	1.96612468886615e-102	CD4 TCM	PISD
8.25086889924846e-107	0.241192	0.333	0.278	2.09167777464848e-102	CD4 TCM	SSB
9.76842095437497e-107	-0.883191	0.068	0.1	2.4763923961436e-102	CD4 TCM	BHLHE40
1.07558242169558e-106	-0.745563	0.041	0.069	2.72670899724047e-102	CD4 TCM	AMFR
1.52795280819493e-106	0.537416	0.146	0.108	3.87351316405496e-102	CD4 TCM	NT5DC1
1.54159995344723e-106	-0.568909	0.173	0.214	3.90811004198408e-102	CD4 TCM	RNF166
1.87852273148817e-106	-0.304074	0.459	0.492	4.76224297659566e-102	CD4 TCM	ATP5F1B
1.93685376990633e-106	-0.831214	0.034	0.06	4.91011799208954e-102	CD4 TCM	RABEP2
3.2961498780461e-106	0.374666	0.147	0.108	8.35606955583466e-102	CD4 TCM	RHBDD2
4.04600034054064e-106	-0.659318	0.029	0.054	1.02570154633046e-101	CD4 TCM	MCU
4.26318059863227e-106	-1.63349	0.008	0.025	1.08075891355927e-101	CD4 TCM	RIN1
5.48099416256292e-106	-1.07018	0.024	0.047	1.38948683015133e-101	CD4 TCM	RCN1
5.6569923163404e-106	-0.514121	0.181	0.224	1.43410412211545e-101	CD4 TCM	IDS
5.8536458850776e-106	-0.906059	0.045	0.074	1.48395776832602e-101	CD4 TCM	GDE1
5.92978733175622e-106	-0.526431	0.125	0.165	1.50326038647352e-101	CD4 TCM	PABPN1
6.52474023282593e-106	0.221404	0.406	0.348	1.6540868964237e-101	CD4 TCM	EIF3D
7.30894383589572e-106	-1.16932	0.014	0.033	1.85289035183792e-101	CD4 TCM	PI4K2A
9.9711926588465e-106	-2.465	0.002	0.015	2.52779705094418e-101	CD4 TCM	SPIRE1
1.115318913023e-105	-0.957825	0.026	0.05	2.8274449764046e-101	CD4 TCM	SAMD4B
1.20899598666928e-105	-1.78015	0.008	0.024	3.0649257258053e-101	CD4 TCM	PLB1
1.21964969517138e-105	-0.36474	0.121	0.162	3.09193394222897e-101	CD4 TCM	SCFD1
1.6992556496467e-105	0.31576	0.295	0.243	4.30778299741936e-101	CD4 TCM	HNRNPH3
1.86742741200514e-105	1.90541	0.015	0.005	4.73411523217423e-101	CD4 TCM	TRBV14
1.92158747998077e-105	1.48351	0.019	0.007	4.87141642049925e-101	CD4 TCM	TRAV10
2.03696925079493e-105	-0.186559	0.141	0.185	5.16392074769024e-101	CD4 TCM	USP25
2.09474269123074e-105	-3.35586	0.002	0.014	5.31038219653906e-101	CD4 TCM	TRGV4
2.16689658223023e-105	-6.22025	0	0.01	5.49329952561186e-101	CD4 TCM	ZNF503
2.26257304847583e-105	-0.407423	0.154	0.198	5.73584893519106e-101	CD4 TCM	NRDC
2.57889459537077e-105	-1.01463	0.028	0.052	6.53775568872443e-101	CD4 TCM	AC007384.1
2.76598287504394e-105	-1.03302	0.024	0.047	7.01204318652389e-101	CD4 TCM	MFSD12
3.19413700530071e-105	-0.977163	0.032	0.058	8.09745672213783e-101	CD4 TCM	PITPNM1
3.39973782819154e-105	0.497837	0.097	0.066	8.61867536824838e-101	CD4 TCM	SMYD2
4.4333294384847e-105	-0.490232	0.187	0.229	1.12389334595026e-100	CD4 TCM	PSMB2
4.55056523999878e-105	-0.72296	0.043	0.071	1.15361379399209e-100	CD4 TCM	SLC44A1
4.55195514329319e-105	-0.574614	0.11	0.148	1.15396614837626e-100	CD4 TCM	RABL6
4.8318334569255e-105	-3.99547	0	0.011	1.22491809966518e-100	CD4 TCM	AP000282.1
5.2198257088437e-105	-1.23343	0.018	0.039	1.32327801544897e-100	CD4 TCM	ESRRA
5.37794991733543e-105	-1.71639	0.007	0.023	1.36336408354371e-100	CD4 TCM	CD101
6.20973666924632e-105	0.499725	0.111	0.078	1.57423034302063e-100	CD4 TCM	IGSF8
9.17341953579341e-105	-0.557911	0.055	0.086	2.32555358651899e-100	CD4 TCM	DERA
1.02289677145726e-104	-0.379633	0.067	0.101	2.59314560532131e-100	CD4 TCM	ZMYM4
1.12712551888932e-104	0.936141	0.034	0.017	2.85737590293632e-100	CD4 TCM	TRBV9
1.14516915665695e-104	-1.40878	0.011	0.028	2.90311832904103e-100	CD4 TCM	NAGLU
1.25126585197056e-104	-2.13282	0.004	0.017	3.17208406133056e-100	CD4 TCM	FAAH
1.25930010707765e-104	-0.435565	0.158	0.2	3.19245170145255e-100	CD4 TCM	ADSS
1.37269743123161e-104	-3.28013	0.001	0.012	3.47992525791526e-100	CD4 TCM	OPHN1
1.84382781435703e-104	-0.421647	0.162	0.205	4.6742878921765e-100	CD4 TCM	TANK
2.35748442140118e-104	0.714469	0.056	0.033	5.97645875669414e-100	CD4 TCM	AC136475.1
2.52821586223385e-104	1.56758	0.024	0.011	6.40928003234902e-100	CD4 TCM	DISC1FP1
3.06163684645787e-104	-2.9749	0.002	0.014	7.76155556945534e-100	CD4 TCM	AL138756.1
3.21854154886788e-104	-2.43894	0.004	0.017	8.15932468053495e-100	CD4 TCM	TOGARAM2
3.49469857538576e-104	-0.507522	0.074	0.108	8.85941035846045e-100	CD4 TCM	SOAT1
3.83129981165905e-104	-0.638512	0.12	0.158	9.71272815253686e-100	CD4 TCM	IRF2BP2
5.12611809667983e-104	-5.83575	0	0.01	1.2995221986893e-99	CD4 TCM	FZD1
5.36205593524137e-104	-0.794803	0.037	0.064	1.35933480014304e-99	CD4 TCM	TIGAR
6.70866794690175e-104	-4.54369	0	0.011	1.70071441121906e-99	CD4 TCM	MYO7B
7.27227459902081e-104	-1.18128	0.011	0.028	1.84359433359777e-99	CD4 TCM	ARHGAP32
8.26762048243716e-104	-0.930974	0.014	0.033	2.09592446850264e-99	CD4 TCM	AF165147.1
8.36266101258218e-104	-0.671123	0.048	0.077	2.12001819329971e-99	CD4 TCM	SLK
8.7185597540583e-104	-0.435804	0.072	0.106	2.21024208325132e-99	CD4 TCM	TRIM33
1.06652565590144e-103	0.659508	0.08	0.053	2.70374919027575e-99	CD4 TCM	RBL1
1.27802309287852e-103	-0.430462	0.074	0.109	3.23991634275634e-99	CD4 TCM	TRAPPC10
1.35525667120722e-103	-0.914873	0.035	0.061	3.43571118717742e-99	CD4 TCM	TPMT
1.79837407233808e-103	0.353837	0.155	0.116	4.55905811078426e-99	CD4 TCM	SNHG3
