## Supplementary File 4 for "Maintenance of chronic neuroinflammation in multiple sclerosis via interferon signaling and CD8 T cell-mediated cytotoxicity" (part 14 of 28)

### Sheet: pbmcL1.labelL2.markers.atresL1 (continued)
p_val	avg_log2FC	pct.1	pct.2	p_val_adj	cluster	gene
2.04304159028843e-103	0.634088	0.244	0.2	5.17931473554021e-99	CD4 TCM	LRBA
2.36836103010797e-103	-0.775798	0.031	0.056	6.0040320474267e-99	CD4 TCM	AREL1
2.67815559483288e-103	-3.82913	0.001	0.012	6.78939224846083e-99	CD4 TCM	AP001636.3
3.0500097399872e-103	1.07095	0.042	0.023	7.73207969184155e-99	CD4 TCM	LMO7
3.14358652202065e-103	-0.807964	0.045	0.073	7.96930619197456e-99	CD4 TCM	FAM3C
3.15156251846582e-103	-0.551842	0.139	0.179	7.98952614056269e-99	CD4 TCM	TIMM13
4.40919690785625e-103	-3.15406	0.002	0.014	1.11777550811064e-98	CD4 TCM	CNFN
4.56822357772687e-103	1.25462	0.024	0.01	1.15809035918954e-98	CD4 TCM	TRBV11-2
4.82011147736127e-103	-5.24674	0	0.01	1.22194646062586e-98	CD4 TCM	MRVI1
6.09875819677409e-103	-3.89895	0.001	0.011	1.5460961904642e-98	CD4 TCM	CCDC26
6.63587364113874e-103	-0.599381	0.028	0.052	1.68226032676508e-98	CD4 TCM	KANSL1L
9.20364157391697e-103	0.993305	0.028	0.013	2.33321517540369e-98	CD4 TCM	LINC02611
9.52046463216576e-103	-1.08703	0.032	0.057	2.41353298890034e-98	CD4 TCM	AC004865.2
9.71844058274382e-103	0.968229	0.05	0.029	2.46372187213139e-98	CD4 TCM	COX10-AS1
1.01286692397862e-102	0.887228	0.046	0.026	2.5677189389782e-98	CD4 TCM	BX890604.2
1.04487730418013e-102	-0.565018	0.148	0.188	2.64886845382706e-98	CD4 TCM	BUD31
1.22773748709394e-102	-0.6093	0.045	0.073	3.11243730353184e-98	CD4 TCM	NCOA6
1.57834223070241e-102	-3.66132	0.001	0.011	4.00125538905369e-98	CD4 TCM	AL359762.1
1.65891298565937e-102	0.262451	0.3	0.247	4.20551030994507e-98	CD4 TCM	VPS51
2.00112395378737e-102	-0.646966	0.039	0.066	5.07304933524637e-98	CD4 TCM	KLHDC10
2.60396807322855e-102	0.869566	0.046	0.026	6.60131946244169e-98	CD4 TCM	SPAG16
3.18700915101768e-102	-0.676411	0.085	0.12	8.07938689874493e-98	CD4 TCM	MIIP
4.05048032971051e-102	0.252423	0.472	0.41	1.02683726838491e-97	CD4 TCM	PRMT2
4.23287131355285e-102	-0.745026	0.031	0.055	1.07307520669878e-97	CD4 TCM	TMEM62
4.73567342807815e-102	-4.42872	0	0.011	1.20054057075209e-97	CD4 TCM	CHRFAM7A
4.87288102484713e-102	-0.751517	0.087	0.121	1.235324068609e-97	CD4 TCM	MRPL10
4.98247422142656e-102	-0.921549	0.014	0.033	1.26310703987385e-97	CD4 TCM	KIAA1958
5.4994433249129e-102	-1.77057	0.011	0.029	1.39416387729867e-97	CD4 TCM	BCL7A
5.5537042132225e-102	-0.517293	0.196	0.237	1.40791955509403e-97	CD4 TCM	COX17
5.973240521887e-102	-0.606913	0.121	0.159	1.51427620470357e-97	CD4 TCM	CYB561D2
6.8407074904728e-102	-0.428815	0.259	0.301	1.73418775590976e-97	CD4 TCM	TWF2
7.59571338565694e-102	-2.63719	0.002	0.014	1.92558930039789e-97	CD4 TCM	SLC17A9
7.81419871056141e-102	-2.11744	0.005	0.018	1.98097751511442e-97	CD4 TCM	LINC01146
8.23018380700526e-102	-0.361912	0.036	0.063	2.0864338969139e-97	CD4 TCM	FER
1.01736981783544e-101	0.400404	0.093	0.063	2.57913422519463e-97	CD4 TCM	LTBP4
1.07204265003107e-101	1.00277	0.027	0.013	2.71773532209377e-97	CD4 TCM	C17orf100
1.15264362462167e-101	-1.20807	0.013	0.031	2.9220668527784e-97	CD4 TCM	AC127502.2
1.15936067311656e-101	-0.591733	0.147	0.186	2.9390952424178e-97	CD4 TCM	PRDX3
1.17834502060093e-101	-0.489081	0.164	0.206	2.98722246172542e-97	CD4 TCM	HPS1
1.23047322600061e-101	-4.43944	0.001	0.011	3.11937267523416e-97	CD4 TCM	SGCD
1.47934386586006e-101	0.443935	0.15	0.113	3.75028463434184e-97	CD4 TCM	EXOSC8
1.48525910387844e-101	-0.446478	0.244	0.285	3.76528035424224e-97	CD4 TCM	ATP6AP2
1.65279947424788e-101	-0.601382	0.035	0.061	4.1900119471658e-97	CD4 TCM	AC027097.2
1.87532205746963e-101	-5.63215	0	0.01	4.75412894789125e-97	CD4 TCM	AC020651.2
2.03085034547266e-101	-0.770307	0.061	0.092	5.14840871080773e-97	CD4 TCM	PLEKHF2
2.09479328590246e-101	-0.420528	0.072	0.106	5.31051045909132e-97	CD4 TCM	BTAF1
2.12143071538632e-101	0.401576	0.106	0.073	5.37803900657587e-97	CD4 TCM	SLC25A38
2.5425378291385e-101	-5.6921	0	0.01	6.44558765064901e-97	CD4 TCM	CYP2S1
2.65972439828201e-101	-0.977484	0.037	0.062	6.74266732208472e-97	CD4 TCM	ELL
3.11175434781337e-101	0.491065	0.132	0.097	7.88860844714168e-97	CD4 TCM	TIAM1
3.57171323943532e-101	-0.784257	0.055	0.084	9.05465023329247e-97	CD4 TCM	ZNF600
3.83082842224875e-101	-0.947155	0.024	0.046	9.71153313324281e-97	CD4 TCM	TECPR2
3.94854617655476e-101	0.515322	0.107	0.075	1.0009959412184e-96	CD4 TCM	ETFRF1
4.15392840083922e-101	0.358737	0.109	0.076	1.05306238889675e-96	CD4 TCM	ERG28
4.65689627021497e-101	0.783143	0.049	0.029	1.1805697734622e-96	CD4 TCM	PAQR8
4.80067295839622e-101	0.670026	0.084	0.056	1.21701860168303e-96	CD4 TCM	LINC00476
4.85386833719253e-101	-1.60651	0.008	0.024	1.23050416216168e-96	CD4 TCM	TTLL4
5.05048532848181e-101	-0.588197	0.231	0.267	1.28034853562342e-96	CD4 TCM	SPN
5.07210282311308e-101	-0.945636	0.033	0.058	1.2858287866874e-96	CD4 TCM	SMARCD2
5.21347283140508e-101	-0.769683	0.057	0.087	1.3216674974895e-96	CD4 TCM	MCM5
5.3257237719472e-101	0.837903	0.04	0.022	1.35012423342633e-96	CD4 TCM	AEN
5.34755362055954e-101	-0.629269	0.079	0.113	1.35565831834805e-96	CD4 TCM	GLB1
5.65373684834868e-101	-0.916555	0.025	0.047	1.43327882842487e-96	CD4 TCM	ACSS2
5.74124029695761e-101	-1.37845	0.012	0.03	1.45546182768172e-96	CD4 TCM	SLC9A7
5.83715433673218e-101	-0.29664	0.202	0.248	1.47977699590497e-96	CD4 TCM	PAFAH1B1
6.67863691169974e-101	-0.832759	0.03	0.055	1.693101243485e-96	CD4 TCM	AC005562.1
1.02358544010927e-100	-5.36968	0	0.01	2.59489144922101e-96	CD4 TCM	GRIK4
1.02893010259133e-100	-0.758657	0.042	0.07	2.60844070307928e-96	CD4 TCM	SMG5
1.15617916626823e-100	-0.657874	0.028	0.051	2.93102980440659e-96	CD4 TCM	FAM135A
1.17481562912489e-100	-0.396633	0.271	0.314	2.9782751013945e-96	CD4 TCM	CFLAR
1.21987607814057e-100	-1.2933	0.013	0.031	3.09250784569416e-96	CD4 TCM	C4orf33
1.28898378621818e-100	-0.662681	0.018	0.039	3.26770279644172e-96	CD4 TCM	PTK2
1.30144441372356e-100	-0.51723	0.05	0.079	3.29929173323059e-96	CD4 TCM	CCDC6
1.3328394343484e-100	1.27679	0.021	0.008	3.37888125001663e-96	CD4 TCM	KRTCAP3
1.35911766187558e-100	2.06707	0.012	0.004	3.44549918462079e-96	CD4 TCM	AC106795.3
1.50067505074771e-100	-0.851597	0.047	0.075	3.80436132115053e-96	CD4 TCM	CBX6
1.88109671821289e-100	-4.93407	0	0.01	4.7687682903415e-96	CD4 TCM	AC079630.1
1.92342812532582e-100	0.477339	0.115	0.082	4.8760826405135e-96	CD4 TCM	QTRT1
2.01315752867218e-100	-0.779712	0.057	0.087	5.10355565093683e-96	CD4 TCM	COMMD5
2.22186083340673e-100	-4.52859	0.001	0.011	5.6326393987694e-96	CD4 TCM	CERCAM
2.26113587360074e-100	0.723725	0.053	0.032	5.73220555316525e-96	CD4 TCM	SNHG10
2.8671610286753e-100	0.711388	0.11	0.078	7.26853992379474e-96	CD4 TCM	ZNF506
2.88960508031257e-100	-4.91543	0	0.01	7.32543783910039e-96	CD4 TCM	LGALS9C
2.9775623964159e-100	1.36544	0.019	0.008	7.54841843115394e-96	CD4 TCM	LAPTM4B
3.05574898411001e-100	-0.67689	0.039	0.065	7.74662924961729e-96	CD4 TCM	SPAST
3.32507627636867e-100	1.50871	0.012	0.003	8.42940086822222e-96	CD4 TCM	ELOVL4
4.41177251676824e-100	-1.2191	0.019	0.04	1.11842845072592e-95	CD4 TCM	HIST1H2BK
4.59281307495599e-100	-5.59283	0	0.01	1.16432404263209e-95	CD4 TCM	RAB39A
4.82465173338316e-100	-0.635551	0.11	0.147	1.22309746092997e-95	CD4 TCM	SMS
5.27575412796385e-100	-0.700467	0.075	0.108	1.33745642898012e-95	CD4 TCM	AZI2
5.37562522969527e-100	0.373279	0.558	0.523	1.36277475198005e-95	CD4 TCM	JUNB
5.59286264175184e-100	0.244741	0.266	0.216	1.41784660831051e-95	CD4 TCM	ANXA7
6.77574770460015e-100	0.289448	0.253	0.205	1.71771980059318e-95	CD4 TCM	PCNP
7.97655949757594e-100	-0.517915	0.16	0.2	2.02213759823048e-95	CD4 TCM	IDH3G
8.31356304927606e-100	1.66594	0.012	0.003	2.10757136862197e-95	CD4 TCM	AL031728.1
9.81824953453844e-100	0.63655	0.132	0.098	2.48902443950084e-95	CD4 TCM	SLC4A7
1.65100123514403e-99	0.780489	0.039	0.021	4.18545323121364e-95	CD4 TCM	RARG
1.80436436410666e-99	-0.588112	0.06	0.091	4.5742440994468e-95	CD4 TCM	HPS3
1.82162369825204e-99	-1.36791	0.017	0.037	4.61799823743876e-95	CD4 TCM	ABCD1
1.93166143386615e-99	-0.345754	0.146	0.188	4.89695490099407e-95	CD4 TCM	NSD1
1.9936034183112e-99	-4.31441	0.001	0.01	5.05398402576073e-95	CD4 TCM	CCL3L1
2.18533871995067e-99	-0.108993	0.927	0.961	5.54005218894695e-95	CD4 TCM	PTMA
2.67468271468063e-99	-0.824255	0.045	0.072	6.78058814998686e-95	CD4 TCM	MKNK1
2.70229583463318e-99	-0.276421	0.282	0.329	6.85059017037857e-95	CD4 TCM	PPP1R12A
3.20848833911474e-99	-0.550057	0.038	0.064	8.13383878848977e-95	CD4 TCM	FAM168A
4.26213183671231e-99	-0.452253	0.109	0.147	1.08049304192494e-94	CD4 TCM	PPP6R2
4.52508219478225e-99	-1.24879	0.021	0.041	1.14715358719925e-94	CD4 TCM	PHTF1
4.68324643763401e-99	-4.84703	0	0.01	1.1872498044046e-94	CD4 TCM	PEAK3
5.32903919164069e-99	-4.7867	0	0.01	1.35096472547283e-94	CD4 TCM	AL109809.5
5.45232467173255e-99	0.780583	0.051	0.03	1.38221882753092e-94	CD4 TCM	SYNGAP1
6.73704763155621e-99	-5.48194	0	0.01	1.70790894507582e-94	CD4 TCM	AC024909.1
8.02359987492661e-99	-1.38776	0.014	0.033	2.03406280429265e-94	CD4 TCM	STK11IP
1.0081248566222e-98	-0.554697	0.126	0.164	2.55569732402295e-94	CD4 TCM	FAM32A
1.09713982453232e-98	0.640712	0.088	0.059	2.78135916917188e-94	CD4 TCM	TMEM263
1.12508263068599e-98	-0.576602	0.059	0.09	2.85219697705206e-94	CD4 TCM	ILRUN
1.22223658606845e-98	0.443582	0.109	0.077	3.09849196934213e-94	CD4 TCM	AC245407.2
1.30254956169771e-98	0.67872	0.063	0.039	3.30209339385987e-94	CD4 TCM	PRIM1
1.45098174186205e-98	-0.606576	0.043	0.07	3.6783838137945e-94	CD4 TCM	TPCN1
1.51587531826974e-98	-0.856042	0.043	0.07	3.84289551934561e-94	CD4 TCM	RNF41
1.64704866679143e-98	-5.33987	0	0.01	4.17543307518294e-94	CD4 TCM	AC083855.2
1.75247647446563e-98	-0.511703	0.103	0.14	4.44270311041782e-94	CD4 TCM	PANK2
1.78659816465927e-98	-0.631337	0.075	0.108	4.52920500722771e-94	CD4 TCM	RUFY1
1.87993846171076e-98	-0.433573	0.218	0.26	4.76583199428294e-94	CD4 TCM	BRD2
2.08046370133245e-98	-0.268491	0.088	0.125	5.27418352924788e-94	CD4 TCM	USP24
2.15869782120756e-98	-0.856323	0.024	0.046	5.47251484654329e-94	CD4 TCM	PHKA2
3.02340100131526e-98	-0.484107	0.076	0.11	7.66462387843432e-94	CD4 TCM	TRAF3
3.04638282292743e-98	1.00242	0.032	0.016	7.72288509440333e-94	CD4 TCM	GRPEL2
3.85720410245341e-98	-0.418702	0.07	0.102	9.77839812012963e-94	CD4 TCM	PIK3CB
4.13093763333498e-98	-1.71747	0.008	0.023	1.04723399942675e-93	CD4 TCM	SESN2
4.26655724940509e-98	1.3949	0.022	0.009	1.08161492829668e-93	CD4 TCM	TRBV29-1
4.96571504281839e-98	-2.51773	0.002	0.014	1.25885842050489e-93	CD4 TCM	ZNF618
5.29227364306935e-98	-0.370604	0.45	0.482	1.34164429125451e-93	CD4 TCM	ZFP36L1
7.00539612289994e-98	0.374763	0.157	0.118	1.77593797111636e-93	CD4 TCM	NCOA7
7.45159895539579e-98	-4.78157	0	0.01	1.88905485118239e-93	CD4 TCM	BOK
7.50188675683955e-98	1.6878	0.017	0.006	1.90180331172639e-93	CD4 TCM	GTSCR1
7.65038781649129e-98	-0.934326	0.034	0.058	1.93944981535871e-93	CD4 TCM	AXIN1
1.1004289711008e-97	-0.603977	0.063	0.094	2.78969748463763e-93	CD4 TCM	MDM2
1.1145655915278e-97	1.44109	0.017	0.006	2.82553523108214e-93	CD4 TCM	LYPD3
1.37159008257358e-97	-1.0524	0.017	0.036	3.47711801833228e-93	CD4 TCM	RRM2B
1.6656944600316e-97	-0.987326	0.028	0.051	4.22270202562612e-93	CD4 TCM	TFE3
2.09118973011096e-97	-0.41235	0.111	0.149	5.30137508480429e-93	CD4 TCM	FAM13B
2.14289384633114e-97	-3.70155	0.001	0.011	5.43245018983407e-93	CD4 TCM	KCNC3
2.43766562204034e-97	-5.38897	0	0.01	6.17972611843447e-93	CD4 TCM	LDB2
2.69024540540321e-97	1.63299	0.016	0.006	6.82004112723767e-93	CD4 TCM	MID2
2.87467413956007e-97	-1.03702	0.028	0.051	7.28758641119873e-93	CD4 TCM	C16orf70
3.48157070247926e-97	-1.6419	0.007	0.022	8.82612988785518e-93	CD4 TCM	NEXN
3.783015653641e-97	-0.675603	0.05	0.078	9.59032298354529e-93	CD4 TCM	DCLRE1C
4.24747889099888e-97	-1.57121	0.007	0.021	1.07677837365712e-92	CD4 TCM	MGLL
4.49236014815017e-97	-2.74635	0.002	0.013	1.13885822115755e-92	CD4 TCM	PVR
5.80009637409266e-97	-0.44065	0.099	0.135	1.47038243179623e-92	CD4 TCM	PHACTR4
6.87932573834711e-97	-4.44589	0.001	0.01	1.74397786792838e-92	CD4 TCM	AC009495.3
7.0048531361457e-97	0.72923	0.138	0.103	1.7758003185443e-92	CD4 TCM	MGAT5
7.22798820990584e-97	-1.13768	0.02	0.04	1.83236729109323e-92	CD4 TCM	LAG3
9.31411889853849e-97	-0.506875	0.134	0.173	2.36122228196849e-92	CD4 TCM	CHD4
1.05137803675445e-96	-0.878212	0.06	0.089	2.66534846097621e-92	CD4 TCM	PRR5
1.25708857687045e-96	-0.792818	0.036	0.061	3.18684525122428e-92	CD4 TCM	ACBD5
1.45204427992932e-96	1.06552	0.03	0.015	3.68107745404882e-92	CD4 TCM	MAP3K14-AS1
1.5911406854622e-96	-0.894883	0.032	0.056	4.03370075171524e-92	CD4 TCM	ZNF318
1.59732844148572e-96	0.776784	0.061	0.038	4.04938733201046e-92	CD4 TCM	PLA2G12A
1.82755346203707e-96	-0.919917	0.03	0.053	4.63303078161018e-92	CD4 TCM	PGPEP1
1.87151562055501e-96	-2.99298	0.001	0.012	4.744479249669e-92	CD4 TCM	ARHGAP6
2.73843559476496e-96	0.255548	0.236	0.189	6.94220807628864e-92	CD4 TCM	BTG2
3.28677106493787e-96	-0.23014	0.079	0.114	8.332293326724e-92	CD4 TCM	AVL9
5.42524849007103e-96	-3.17108	0.001	0.012	1.37535474471791e-91	CD4 TCM	CLTCL1
5.7775371946696e-96	-0.771597	0.04	0.067	1.46466345422069e-91	CD4 TCM	NIPSNAP3A
5.97648436509464e-96	0.571954	0.1	0.07	1.51509855139514e-91	CD4 TCM	SLC25A45
8.59024714776485e-96	-1.15617	0.029	0.052	2.17771355442987e-91	CD4 TCM	LINC00963
9.77643885184886e-96	-0.563186	0.05	0.078	2.4784250133322e-91	CD4 TCM	IVD
1.13383872950898e-95	-1.73931	0.007	0.021	2.87439456317822e-91	CD4 TCM	UAP1L1
1.16401347531975e-95	0.475951	0.092	0.063	2.9508905612831e-91	CD4 TCM	P4HTM
1.32340031600207e-95	-0.598002	0.085	0.119	3.35495214109685e-91	CD4 TCM	AP3D1
1.32991055463506e-95	-1.03357	0.018	0.037	3.37145624705535e-91	CD4 TCM	CLPB
1.40247485601264e-95	-0.807353	0.033	0.057	3.55541400747765e-91	CD4 TCM	ANO10
1.54990553223977e-95	0.132033	0.74	0.708	3.92916551478105e-91	CD4 TCM	CCNI
1.87593670253947e-95	-4.7154	0	0.01	4.75568713460782e-91	CD4 TCM	PPP1R9A
1.99331009777517e-95	-1.19427	0.014	0.031	5.05324042886982e-91	CD4 TCM	ZNF787
2.63642175013221e-95	-2.19195	0.002	0.013	6.68359277876018e-91	CD4 TCM	LINC02284
2.82395210415142e-95	-0.564853	0.129	0.167	7.15900097923428e-91	CD4 TCM	TIMM17B
2.94051613493295e-95	-0.319553	0.416	0.452	7.45450245366852e-91	CD4 TCM	TRAPPC1
3.22005992243226e-95	1.42159	0.027	0.013	8.16317390935803e-91	CD4 TCM	AC083870.1
3.97110458887108e-95	-0.440282	0.092	0.127	1.00671472432471e-90	CD4 TCM	DGLUCY
4.29232679678832e-95	-0.314476	0.091	0.127	1.08814776625381e-90	CD4 TCM	PPIP5K2
4.39656638845729e-95	-0.475647	0.085	0.119	1.11457354513781e-90	CD4 TCM	DDX60L
4.70201389707449e-95	-0.548272	0.153	0.192	1.19200754304735e-90	CD4 TCM	DNAJC4
4.85299260172192e-95	1.34102	0.021	0.009	1.23028215446252e-90	CD4 TCM	LACTB2-AS1
5.83017431076377e-95	-0.269763	0.091	0.128	1.47800748952172e-90	CD4 TCM	FBXL20
5.94565982179573e-95	0.327674	0.152	0.114	1.50728422142344e-90	CD4 TCM	UBALD2
7.95133188054838e-95	0.636173	0.05	0.03	2.01574214503782e-90	CD4 TCM	NAA80
1.02543899737315e-94	-4.55832	0.001	0.01	2.59959040224068e-90	CD4 TCM	IGLC1
1.02887230450975e-94	-0.460615	0.049	0.077	2.60829417916266e-90	CD4 TCM	SLC23A2
1.11921110386019e-94	0.238318	0.243	0.196	2.83731206939597e-90	CD4 TCM	CACYBP
1.29109022790435e-94	-0.964445	0.02	0.04	3.27304283676031e-90	CD4 TCM	GRAMD1B
1.30102842260285e-94	-0.287285	0.091	0.127	3.29823715414047e-90	CD4 TCM	LCOR
1.30136994462258e-94	-0.346862	0.217	0.261	3.29910294661271e-90	CD4 TCM	HNRNPD
1.35505750553858e-94	0.230937	0.869	0.902	3.43520628229085e-90	CD4 TCM	RPS26
1.40021178164196e-94	-1.006	0.023	0.045	3.54967688764054e-90	CD4 TCM	C11orf24
2.0613290841018e-94	0.58886	0.126	0.093	5.22567536110648e-90	CD4 TCM	ATXN7
2.10365026129878e-94	0.572551	0.149	0.114	5.33296377741853e-90	CD4 TCM	SNX9
2.18618643007652e-94	-0.35491	0.22	0.263	5.54220121888698e-90	CD4 TCM	TMOD3
2.44583788766776e-94	-1.19384	0.013	0.03	6.20044362902653e-90	CD4 TCM	TMEM106A
4.09561250375585e-94	-0.835022	0.019	0.039	1.03827872582715e-89	CD4 TCM	UHRF1BP1
6.17042479775124e-94	-0.848414	0.036	0.06	1.56426439047792e-89	CD4 TCM	EXOSC4
9.044650003584e-94	-0.777965	0.034	0.058	2.29290922240858e-89	CD4 TCM	SLC12A7
1.30273267419007e-93	1.19002	0.03	0.015	3.30255760233924e-89	CD4 TCM	SLAIN1
1.42884414590718e-93	-2.0066	0.005	0.017	3.62226279428928e-89	CD4 TCM	SOWAHD
1.51101243030819e-93	0.584513	0.215	0.174	3.8305676120743e-89	CD4 TCM	PCNX1
1.58430050765147e-93	0.37601	0.245	0.201	4.01636021694725e-89	CD4 TCM	NFKB1
2.0934136474095e-93	0.351009	0.145	0.109	5.30701293754782e-89	CD4 TCM	KRR1
2.6694116357192e-93	0.183721	0.429	0.373	6.76722543771175e-89	CD4 TCM	PHB2
2.7303266803292e-93	-0.368698	0.128	0.167	6.92165116730257e-89	CD4 TCM	SGK3
2.90283463151495e-93	0.311303	0.165	0.126	7.35897607435355e-89	CD4 TCM	GIMAP6
2.92126440130968e-93	-0.413837	0.257	0.298	7.40569738376016e-89	CD4 TCM	RNF7
3.18959803123789e-93	-0.551128	0.125	0.162	8.08594996899118e-89	CD4 TCM	GPAA1
3.20423860396618e-93	-0.893966	0.027	0.049	8.12306528491467e-89	CD4 TCM	CIC
3.71822814683966e-93	-1.03984	0.014	0.032	9.42608017505323e-89	CD4 TCM	CPEB2
3.9901522703112e-93	1.31005	0.018	0.007	1.01154350204659e-88	CD4 TCM	ABO
5.06697877514082e-93	0.275945	0.189	0.147	1.28452978928595e-88	CD4 TCM	METTL5
5.92183883617471e-93	-3.99608	0.001	0.012	1.50124536335865e-88	CD4 TCM	TRDV2
6.23822245433065e-93	0.436188	0.108	0.077	1.58145177439736e-88	CD4 TCM	POLD2
8.06005623857955e-93	1.30612	0.017	0.006	2.0433048570423e-88	CD4 TCM	NAP1L2
8.42567213750302e-93	-0.381913	0.12	0.158	2.13599214357839e-88	CD4 TCM	PHF20L1
9.40650756654334e-93	0.951212	0.031	0.016	2.3846437331944e-88	CD4 TCM	ACP6
9.99139624496911e-93	-0.959933	0.029	0.051	2.53291886206212e-88	CD4 TCM	NELFB
1.03303006354116e-92	-1.49832	0.011	0.028	2.61883451408321e-88	CD4 TCM	SPINT1
1.15014515248769e-92	-0.796877	0.029	0.051	2.91573297607153e-88	CD4 TCM	TNFRSF10B
1.16554305065981e-92	-0.217757	0.088	0.124	2.95476818772769e-88	CD4 TCM	SPPL3
1.2056082889973e-92	-3.02634	0.002	0.013	3.05633757343707e-88	CD4 TCM	MBOAT2
1.35024030043216e-92	-3.24445	0.001	0.011	3.42299418562557e-88	CD4 TCM	ZCCHC24
1.833589145505e-92	-3.8599	0.001	0.011	4.64833184276972e-88	CD4 TCM	IGHG1
2.75282325369112e-92	-4.22263	0.001	0.01	6.97868223043237e-88	CD4 TCM	AATK
4.18079419865669e-92	-3.74994	0.001	0.011	1.05987313730146e-87	CD4 TCM	ALDH1A2
4.21284476166585e-92	0.274872	0.149	0.111	1.06799827552991e-87	CD4 TCM	ERN1
4.31432724823208e-92	-3.8457	0.001	0.011	1.09372510069932e-87	CD4 TCM	ZG16B
5.16570176378969e-92	-1.00522	0.01	0.026	1.30955705413833e-87	CD4 TCM	AC009226.1
5.91597475619508e-92	-2.57791	0.002	0.013	1.49975876044301e-87	CD4 TCM	PIWIL4
5.99158203197467e-92	0.859528	0.05	0.03	1.5189259609259e-87	CD4 TCM	RAB3IP
6.00365803490944e-92	0.518599	0.082	0.055	1.52198734842989e-87	CD4 TCM	HDHD3
6.34628037373847e-92	0.524299	0.106	0.075	1.60884553754644e-87	CD4 TCM	ZNF766
6.99685997817967e-92	1.99346	0.012	0.004	1.77377397306833e-87	CD4 TCM	AC010260.1
7.47415107126288e-92	1.53098	0.019	0.008	1.89477203807585e-87	CD4 TCM	KLHL3
7.62682934926707e-92	1.23703	0.023	0.01	1.93347750833269e-87	CD4 TCM	TLE2
1.04102301331215e-91	0.623756	0.059	0.037	2.63909744104764e-87	CD4 TCM	ELK1
1.28657355849967e-91	-0.650823	0.076	0.107	3.26159262815251e-87	CD4 TCM	PPP6R1
1.30712138412724e-91	1.67128	0.016	0.006	3.31368342090096e-87	CD4 TCM	SYDE2
1.4999468641379e-91	-0.586569	0.063	0.092	3.80251529527599e-87	CD4 TCM	ZNF518A
1.55732766655324e-91	-0.398623	0.073	0.105	3.94798136747911e-87	CD4 TCM	PIKFYVE
1.72377117224673e-91	0.46971	0.108	0.077	4.36993229876268e-87	CD4 TCM	ACTR6
1.7593528824367e-91	-3.0886	0.001	0.011	4.46013549226527e-87	CD4 TCM	FADS2
2.18072458153185e-91	-0.828522	0.037	0.061	5.5283548866414e-87	CD4 TCM	TXNRD2
2.32519875214108e-91	1.49487	0.013	0.004	5.89461135655286e-87	CD4 TCM	AC103724.3
2.66189177176507e-91	-0.762188	0.033	0.057	6.74816183060162e-87	CD4 TCM	GALC
3.82081463746456e-91	-0.676622	0.03	0.053	9.68614718743641e-87	CD4 TCM	MBOAT1
4.2378979907211e-91	-0.655377	0.091	0.124	1.07434951962771e-86	CD4 TCM	SMIM29
5.19668468984799e-91	0.533977	0.099	0.07	1.31741153572336e-86	CD4 TCM	DBF4
5.9835144565489e-91	-0.520261	0.139	0.176	1.51688074987971e-86	CD4 TCM	MRPS36
1.07437416706925e-90	-0.525211	0.042	0.068	2.72364595093725e-86	CD4 TCM	ROCK2
1.31573835688794e-90	-0.443104	0.041	0.066	3.33552830854662e-86	CD4 TCM	ATRN
1.31702905710795e-90	0.879189	0.033	0.017	3.33880036267436e-86	CD4 TCM	CBR3-AS1
1.75265573107437e-90	-0.445505	0.129	0.166	4.44315754384664e-86	CD4 TCM	TUBGCP2
1.80329029271017e-90	-1.34893	0.007	0.021	4.57152122104956e-86	CD4 TCM	TMEM241
2.69753267161657e-90	0.226112	0.284	0.234	6.83851507581518e-86	CD4 TCM	TMC6
2.70781047706618e-90	-0.562634	0.099	0.133	6.86457034041047e-86	CD4 TCM	SYAP1
2.98922316318443e-90	-3.40735	0.002	0.013	7.57797964098885e-86	CD4 TCM	S100P
3.57564878823252e-90	-3.76352	0.001	0.01	9.06462724304826e-86	CD4 TCM	CDC42EP4
3.702979891346e-90	0.780461	0.064	0.041	9.38742432255125e-86	CD4 TCM	PRKAR1B
3.97525020380378e-90	-0.506502	0.088	0.121	1.0077656791663e-85	CD4 TCM	DTNBP1
4.41334350095991e-90	-3.431	0.001	0.01	1.11882671092835e-85	CD4 TCM	CNTNAP2
4.50053391231059e-90	-0.475923	0.149	0.187	1.14093035210986e-85	CD4 TCM	ACAA1
4.60090918214618e-90	-1.35697	0.01	0.026	1.16637648676588e-85	CD4 TCM	LONRF1
4.74769293597528e-90	0.406202	0.091	0.063	1.20358763619909e-85	CD4 TCM	WDR54
4.91208785053559e-90	-0.744846	0.061	0.089	1.24526339098928e-85	CD4 TCM	VPS16
5.1090587996505e-90	-0.770095	0.04	0.065	1.2951974962994e-85	CD4 TCM	PFKFB3
5.75285453442476e-90	0.125798	0.603	0.542	1.45840615302202e-85	CD4 TCM	NCL
6.89803073171987e-90	-0.471084	0.087	0.121	1.7487197707983e-85	CD4 TCM	KIAA0319L
8.32063606400352e-90	-1.36515	0.007	0.022	2.10936444858553e-85	CD4 TCM	EPHX1
8.38619213741574e-90	2.10553	0.015	0.005	2.12598356875626e-85	CD4 TCM	GRIP1
1.05662379929267e-89	-0.349427	0.253	0.294	2.67864699358685e-85	CD4 TCM	XRN2
1.06332138024522e-89	0.256615	0.191	0.149	2.69562603105965e-85	CD4 TCM	BLOC1S4
1.11374451994374e-89	0.931894	0.039	0.022	2.82345373250937e-85	CD4 TCM	Z94721.1
1.23376474850869e-89	-0.809717	0.051	0.078	3.12771701394438e-85	CD4 TCM	NFKBIB
1.60020331916688e-89	-4.13625	0.001	0.01	4.05667543441995e-85	CD4 TCM	AIFM3
1.7109593335324e-89	0.109788	0.463	0.397	4.33745300643798e-85	CD4 TCM	SELPLG
1.99614008982994e-89	-0.470398	0.074	0.106	5.06041474172789e-85	CD4 TCM	ATXN2
2.18679487351999e-89	-0.706361	0.056	0.084	5.54374368386053e-85	CD4 TCM	PGP
2.30464511401316e-89	-1.83993	0.003	0.015	5.84250582853475e-85	CD4 TCM	CD248
2.42035247052864e-89	-1.72388	0.006	0.019	6.13583554803717e-85	CD4 TCM	ANGPTL1
3.0478030315694e-89	0.382557	0.138	0.104	7.72648546533159e-85	CD4 TCM	PSMG4
3.34536763120745e-89	-0.360341	0.35	0.386	8.480841481874e-85	CD4 TCM	NDUFB10
3.39182651758624e-89	-1.11022	0.019	0.038	8.59861940473288e-85	CD4 TCM	PCDH11X
3.64588411358296e-89	0.472503	0.224	0.182	9.24268081634415e-85	CD4 TCM	SECISBP2
4.28919427505719e-89	-0.327841	0.419	0.454	1.08735364066975e-84	CD4 TCM	NDUFA3
4.68019417213099e-89	-1.58523	0.006	0.019	1.18647602457693e-84	CD4 TCM	PRKAR2B
5.22778626901565e-89	-0.420146	0.295	0.331	1.32529609705816e-84	CD4 TCM	CHCHD10
5.50723637962015e-89	-0.449995	0.108	0.143	1.3961394945975e-84	CD4 TCM	CLIP1
7.00890524343248e-89	-0.54311	0.147	0.184	1.77682756826257e-84	CD4 TCM	MAP2K2
7.19636248207404e-89	-3.60695	0.001	0.011	1.82434985283059e-84	CD4 TCM	IL1R2
7.20299590180212e-89	-0.557259	0.064	0.093	1.82603149106586e-84	CD4 TCM	CSNK1G3
7.20938577818648e-89	-3.0041	0.001	0.011	1.82765138862805e-84	CD4 TCM	SUOX
7.24887187080891e-89	-0.599808	0.08	0.112	1.83766150796877e-84	CD4 TCM	SAMD9L
7.67335215455757e-89	0.701652	0.06	0.038	1.94527150470189e-84	CD4 TCM	HAUS3
9.89613724672588e-89	0.652649	0.108	0.078	2.50876975341748e-84	CD4 TCM	ZC3H6
1.54487020225849e-88	1.32319	0.02	0.009	3.9164004497455e-84	CD4 TCM	RFESD
1.67983169934703e-88	-1.21661	0.011	0.027	4.25854134101465e-84	CD4 TCM	TEC
1.70004501894293e-88	0.356203	0.142	0.107	4.30978412752221e-84	CD4 TCM	OTUD6B-AS1
1.87006559737514e-88	-0.750911	0.063	0.092	4.74080329590572e-84	CD4 TCM	PIGBOS1
2.07963587096753e-88	-1.36046	0.01	0.025	5.27208489648978e-84	CD4 TCM	IQCE
2.35123230029185e-88	-0.968037	0.023	0.043	5.96060900446987e-84	CD4 TCM	MARK4
2.67403767687579e-88	-1.85346	0.004	0.016	6.77895291464781e-84	CD4 TCM	SULT1A3
4.23727323467973e-88	-0.500675	0.153	0.19	1.07419113772366e-83	CD4 TCM	ATP6AP1
4.5305120490765e-88	0.707576	0.081	0.056	1.14853010956138e-83	CD4 TCM	ZNF138
4.70342903773611e-88	-0.846056	0.03	0.052	1.19236629535648e-83	CD4 TCM	MAP3K7CL
5.08900762056184e-88	-0.820119	0.03	0.052	1.29011432188863e-83	CD4 TCM	PBX2
5.4382306246966e-88	0.360022	0.165	0.127	1.37864584566684e-83	CD4 TCM	XPC
6.28031496091582e-88	-0.529328	0.1	0.134	1.59212264574177e-83	CD4 TCM	CNDP2
6.66297377398519e-88	0.459243	0.104	0.075	1.68913048144299e-83	CD4 TCM	ELK3
7.47747755750969e-88	-1.80183	0.002	0.011	1.89561533560428e-83	CD4 TCM	AL590006.1
8.12540953724858e-88	0.534778	0.114	0.083	2.05987257178789e-83	CD4 TCM	VPS13A
9.27587428260377e-88	-0.701024	0.059	0.087	2.35152688938288e-83	CD4 TCM	BRD3
9.73034693039655e-88	-0.675351	0.037	0.061	2.46674025032483e-83	CD4 TCM	STX6
1.02451267437206e-87	0.177523	0.446	0.39	2.59724208080061e-83	CD4 TCM	XRCC6
1.08405383233852e-87	-5.43693	0.002	0.012	2.74818487036137e-83	CD4 TCM	IGHV3-23
1.10641176688606e-87	-0.605387	0.058	0.086	2.80486447023284e-83	CD4 TCM	ZNF592
1.16128598529839e-87	-4.18705	0.001	0.01	2.94397610132996e-83	CD4 TCM	SOX5
1.71198398317987e-87	-0.450206	0.046	0.073	4.3400505957593e-83	CD4 TCM	ZNRF2
1.79262994239058e-87	0.598521	0.06	0.038	4.54449616695437e-83	CD4 TCM	AL136454.1
1.81022368952428e-87	-0.881493	0.035	0.058	4.589098075313e-83	CD4 TCM	MBD6
1.83621157853875e-87	0.5062	0.122	0.09	4.6549799727536e-83	CD4 TCM	PURA
2.74524625268086e-87	-0.490485	0.075	0.106	6.95947377517125e-83	CD4 TCM	ZBTB44
3.11036432596001e-87	-0.974769	0.024	0.044	7.88508460274123e-83	CD4 TCM	WDR81
3.18008714840037e-87	0.582745	0.091	0.064	8.06183892990979e-83	CD4 TCM	KLF9
3.64933785285002e-87	-1.02559	0.028	0.049	9.25143639076009e-83	CD4 TCM	CACNA2D4
4.07585893634914e-87	-1.19739	0.015	0.032	1.03327099895387e-82	CD4 TCM	SLC19A1
4.11040142627803e-87	-0.657278	0.035	0.059	1.04202786557574e-82	CD4 TCM	LINC02245
5.13636567557779e-87	-0.56417	0.054	0.082	1.30212006241573e-82	CD4 TCM	YWHAG
5.48329700329966e-87	1.25458	0.022	0.01	1.3900706233065e-82	CD4 TCM	TRAV20
6.08544240590764e-87	-0.611452	0.024	0.044	1.54272050432165e-82	CD4 TCM	QSER1
6.86049132261229e-87	0.240955	0.343	0.293	1.73920315519544e-82	CD4 TCM	DDX18
7.26189024076212e-87	-0.543623	0.107	0.141	1.8409617949356e-82	CD4 TCM	BCKDHA
8.05231369548193e-87	-3.37992	0.001	0.011	2.04134204494162e-82	CD4 TCM	RNF165
8.25928171885746e-87	0.321439	0.442	0.393	2.09381050854755e-82	CD4 TCM	N4BP2L2
9.90993038580906e-87	-0.945104	0.023	0.042	2.51226645210645e-82	CD4 TCM	BTBD2
1.36007081554355e-86	-0.548262	0.105	0.139	3.44791552448445e-82	CD4 TCM	SLC38A10
1.37902714050554e-86	-2.14716	0.006	0.019	3.4959717038956e-82	CD4 TCM	RAMP1
1.38679670130716e-86	1.74493	0.013	0.005	3.51566831748377e-82	CD4 TCM	TRBV5-5
1.49629729582239e-86	-0.886567	0.032	0.054	3.79326327463933e-82	CD4 TCM	TMCO3
1.649463851035e-86	-0.911121	0.03	0.052	4.18155580875882e-82	CD4 TCM	UPF1
1.9025529570661e-86	-2.22538	0.004	0.016	4.82316200145827e-82	CD4 TCM	SRXN1
2.11064385547835e-86	0.662717	0.076	0.052	5.35069323802317e-82	CD4 TCM	AP001011.1
2.57947048401897e-86	0.510909	0.126	0.094	6.53921562403649e-82	CD4 TCM	ZNF91
2.58021540716371e-86	-1.16175	0.015	0.032	6.54110407870073e-82	CD4 TCM	MLLT1
2.58642841933227e-86	-0.351006	0.16	0.199	6.55685468584923e-82	CD4 TCM	STX8
2.74391608542428e-86	-0.416902	0.246	0.285	6.95610166815909e-82	CD4 TCM	SNX17
2.8699306689455e-86	-1.67186	0.006	0.02	7.27556123884374e-82	CD4 TCM	KBTBD11
2.91526980657415e-86	0.143493	0.477	0.419	7.39050048664614e-82	CD4 TCM	ANXA11
3.04675257217026e-86	1.06972	0.034	0.019	7.72382244570883e-82	CD4 TCM	NET1
3.3253066714932e-86	-2.34011	0.003	0.014	8.42998494290242e-82	CD4 TCM	PSEN2
3.59274869961798e-86	-0.39558	0.26	0.299	9.10797722840154e-82	CD4 TCM	UBE2L6
3.62012230675938e-86	-0.676331	0.071	0.1	9.17737205986571e-82	CD4 TCM	ZDHHC3
3.83188081438824e-86	-0.234186	0.084	0.117	9.71420105255564e-82	CD4 TCM	CLASP1
3.96269244351021e-86	-0.949286	0.021	0.04	1.00458216135427e-81	CD4 TCM	YES1
5.64594899173052e-86	1.03155	0.025	0.012	1.4313045288936e-81	CD4 TCM	AC092652.2
9.75775957666453e-86	-1.22778	0.014	0.03	2.47368963028023e-81	CD4 TCM	ENPP4
1.19158912474246e-85	-0.414177	0.151	0.189	3.02079759013462e-81	CD4 TCM	LENG8
1.28523824677875e-85	1.37987	0.017	0.007	3.2582074794088e-81	CD4 TCM	SEC14L2
1.34988292062633e-85	0.197667	0.39	0.337	3.42208819207982e-81	CD4 TCM	RTRAF
1.5124241658981e-85	-0.486454	0.034	0.057	3.83414650296827e-81	CD4 TCM	NLK
1.86587742739504e-85	-0.669114	0.059	0.087	4.73018586618917e-81	CD4 TCM	KLHDC4
2.05284929618089e-85	-0.402772	0.235	0.274	5.20417825074817e-81	CD4 TCM	PNPLA2
2.21955635891568e-85	-0.710968	0.045	0.071	5.62679732548714e-81	CD4 TCM	WIPF2
2.70290068375352e-85	0.347094	0.149	0.113	6.85212352338354e-81	CD4 TCM	POLR2C
3.01778462513184e-85	0.348022	0.134	0.101	7.65038580317173e-81	CD4 TCM	PRPF19
3.43541663643095e-85	-0.516358	0.093	0.125	8.7091247150161e-81	CD4 TCM	VPS26A
3.5273441355063e-85	-2.59286	0.002	0.012	8.94217011792202e-81	CD4 TCM	PRR11
3.67850012193299e-85	-0.458707	0.081	0.113	9.32536565911233e-81	CD4 TCM	PACSIN2
4.69096953186434e-85	0.42358	0.09	0.063	1.18920768602293e-80	CD4 TCM	ACAT2
4.69731079507398e-85	0.873177	0.047	0.028	1.1908152596592e-80	CD4 TCM	ZNF10
4.86711753887962e-85	-2.58793	0.003	0.013	1.23386296728137e-80	CD4 TCM	AC040970.1
5.18083178142081e-85	-2.72286	0.002	0.013	1.31339266490799e-80	CD4 TCM	SOCS6
5.26038515818619e-85	0.577673	0.061	0.039	1.33356024145178e-80	CD4 TCM	RIOX1
5.89874199434134e-85	0.682885	0.057	0.036	1.49539008298547e-80	CD4 TCM	C12orf29
6.19398247180467e-85	-0.640503	0.065	0.093	1.5702364964272e-80	CD4 TCM	ATP6V1D
6.71306685505476e-85	-3.54732	0.001	0.01	1.70182957842493e-80	CD4 TCM	MFSD2A
7.27502877907449e-85	1.4041	0.025	0.012	1.84429254578317e-80	CD4 TCM	DIRC3
7.40262368747862e-85	-3.51917	0.001	0.01	1.8766391310127e-80	CD4 TCM	FAM177B
8.56573170093936e-85	-0.649562	0.036	0.059	2.17149864350514e-80	CD4 TCM	CBR4
9.17615412122745e-85	-2.42116	0.003	0.013	2.32624683127237e-80	CD4 TCM	LY86-AS1
1.04662710940327e-84	-0.789926	0.017	0.035	2.65330438504822e-80	CD4 TCM	ZBTB18
1.17116230026895e-84	-0.776843	0.046	0.071	2.96901354741182e-80	CD4 TCM	STYXL1
1.25484416453163e-84	0.955547	0.037	0.021	3.18115544150415e-80	CD4 TCM	GRAMD2B
1.32363647501027e-84	-2.46335	0.003	0.013	3.35555082779853e-80	CD4 TCM	RNASE4
1.33062914896479e-84	-3.78596	0.003	0.013	3.37327795554064e-80	CD4 TCM	G0S2
1.50225336357441e-84	-1.18248	0.015	0.033	3.80836250199748e-80	CD4 TCM	STAP1
1.59372929645093e-84	-0.52666	0.092	0.124	4.04026313943276e-80	CD4 TCM	WASHC2C
1.65163886041955e-84	0.151043	0.328	0.276	4.18706967504959e-80	CD4 TCM	H1FX
1.79734788944782e-84	0.492607	0.108	0.079	4.55645663453917e-80	CD4 TCM	FRA10AC1
1.80905012242411e-84	1.11071	0.041	0.024	4.58612296535736e-80	CD4 TCM	TAF4B
2.58924158028501e-84	0.601047	0.086	0.06	6.56398633018053e-80	CD4 TCM	STAM
2.61565091218486e-84	0.773272	0.061	0.039	6.63093662747985e-80	CD4 TCM	AC093157.1
2.95367531055336e-84	-0.784544	0.02	0.039	7.48786227978382e-80	CD4 TCM	INPP5A
3.21294275972001e-84	0.233527	0.194	0.153	8.14513119016619e-80	CD4 TCM	RGS14
3.34549702415627e-84	0.726971	0.047	0.029	8.48116950593857e-80	CD4 TCM	RELL2
3.67934401747588e-84	-0.467591	0.108	0.142	9.32750501870311e-80	CD4 TCM	CLASRP
4.32061382496413e-84	0.205989	0.315	0.265	1.09531881076666e-79	CD4 TCM	APEX1
4.91943838382671e-84	0.724985	0.047	0.029	1.24712682468391e-79	CD4 TCM	POLH
5.1830315648975e-84	-0.431262	0.155	0.192	1.31395033201716e-79	CD4 TCM	GIT2
5.4388371244732e-84	0.462579	0.208	0.169	1.3787995994252e-79	CD4 TCM	TLK1
6.54174747303672e-84	-0.521958	0.045	0.07	1.65839840188954e-79	CD4 TCM	TSC22D2
7.05058684996603e-84	-0.850203	0.035	0.057	1.78739427233489e-79	CD4 TCM	ZMIZ2
7.64377070463144e-84	-0.244621	0.365	0.403	1.93777231133112e-79	CD4 TCM	SH3KBP1
8.30295271093555e-84	-0.467109	0.184	0.221	2.10488154174927e-79	CD4 TCM	MYDGF
8.78363181477602e-84	1.72795	0.012	0.004	2.22673850136387e-79	CD4 TCM	HYKK
1.00377233846016e-83	-3.75328	0.001	0.01	2.54466325523034e-79	CD4 TCM	DERL3
1.20488528882541e-83	-0.894099	0.025	0.045	3.05450469570131e-79	CD4 TCM	SNX11
1.30806644265403e-83	-0.522588	0.091	0.123	3.31607923877222e-79	CD4 TCM	BLOC1S6
1.4158842051338e-83	0.634832	0.056	0.035	3.5894080484347e-79	CD4 TCM	DLGAP1-AS1
1.50579538477924e-83	0.516778	0.055	0.034	3.81734187995385e-79	CD4 TCM	TCTEX1D2
1.59273456257362e-83	-0.589125	0.065	0.093	4.03774138958039e-79	CD4 TCM	MAN2C1
1.63777507431142e-83	-0.516698	0.071	0.101	4.15192359088689e-79	CD4 TCM	USP7
1.71786785253264e-83	-0.235161	0.261	0.304	4.35496679295549e-79	CD4 TCM	BPTF
1.90870659197655e-83	-0.685017	0.039	0.063	4.83876208131974e-79	CD4 TCM	PCNT
1.9697589087534e-83	-3.29827	0.001	0.01	4.99353580958076e-79	CD4 TCM	CACNB4
2.46750257696361e-83	-0.695621	0.067	0.095	6.25536578286046e-79	CD4 TCM	NQO2
2.50405881381035e-83	0.175506	0.243	0.196	6.34803949889061e-79	CD4 TCM	HMGN4
2.59312907462351e-83	0.682755	0.055	0.034	6.57384151707806e-79	CD4 TCM	PGAP2
2.71543290142812e-83	-0.350667	0.154	0.193	6.88389394841042e-79	CD4 TCM	BAZ2A
2.8529520820271e-83	-0.489466	0.121	0.155	7.23251882314691e-79	CD4 TCM	EIF4G1
2.854303370113e-83	-0.448892	0.054	0.081	7.23594447357346e-79	CD4 TCM	SLC36A4
3.47661977554493e-83	-0.838325	0.03	0.051	8.81357879298394e-79	CD4 TCM	FAM193B
3.55497967439092e-83	-0.696321	0.046	0.072	9.01222897254843e-79	CD4 TCM	CRK
4.00467412928261e-83	-0.483148	0.186	0.223	1.01522493851443e-78	CD4 TCM	CLTB
4.21596634818608e-83	0.541655	0.064	0.042	1.06878962892865e-78	CD4 TCM	RRS1
4.36046694833415e-83	-0.507765	0.064	0.093	1.10542197607219e-78	CD4 TCM	HDAC4
5.3033152485701e-83	-3.85521	0.001	0.01	1.34444344866501e-78	CD4 TCM	SCD5
5.43632699296301e-83	-0.314552	0.457	0.484	1.37816325598605e-78	CD4 TCM	HSP90B1
5.44145002487581e-83	-0.560634	0.033	0.056	1.37946199580627e-78	CD4 TCM	SIK2
5.60328708566794e-83	-0.865177	0.035	0.057	1.42048930908768e-78	CD4 TCM	CLPTM1L
6.13074959071565e-83	-0.33493	0.331	0.367	1.55420632874232e-78	CD4 TCM	ATP5F1C
6.66301546191003e-83	-0.510678	0.089	0.12	1.68914104974881e-78	CD4 TCM	NBN
7.99797640207156e-83	-0.446999	0.17	0.208	2.02756699768916e-78	CD4 TCM	FLOT1
1.01964324193544e-82	-0.654204	0.066	0.095	2.58489758263054e-78	CD4 TCM	HDGF
1.18675234410936e-82	-0.499419	0.158	0.195	3.00853586755164e-78	CD4 TCM	ABTB1
1.36777301632324e-82	-0.952843	0.028	0.049	3.46744137368104e-78	CD4 TCM	B3GNTL1
1.68089578195698e-82	-2.52024	0.001	0.01	4.26123889683915e-78	CD4 TCM	CALCRL
1.69633251838872e-82	0.188285	0.391	0.338	4.30037256736724e-78	CD4 TCM	RSL24D1
1.87416886663144e-82	-0.517776	0.134	0.169	4.75120549379735e-78	CD4 TCM	GNAI3
2.40092788539053e-82	-0.819561	0.041	0.064	6.08659228225353e-78	CD4 TCM	SLC35B1
2.70783994194959e-82	-0.430747	0.082	0.113	6.8646450368364e-78	CD4 TCM	EXOC6
2.81680144472761e-82	0.57504	0.082	0.057	7.14087334252895e-78	CD4 TCM	BTD
3.17577350216895e-82	0.108443	0.675	0.618	8.05090340534852e-78	CD4 TCM	HNRNPDL
3.1885312654115e-82	-0.2522	0.179	0.219	8.08324561094469e-78	CD4 TCM	CHD1
3.65663919810771e-82	-1.19745	0.017	0.034	9.26994603112285e-78	CD4 TCM	AC090152.1
3.85800042662182e-82	0.656641	0.039	0.023	9.78041688152898e-78	CD4 TCM	AC009133.3
4.13965453222638e-82	-0.457913	0.063	0.092	1.04944382046471e-77	CD4 TCM	ATF7
4.29958251172257e-82	0.852349	0.052	0.032	1.08998716254679e-77	CD4 TCM	SLC16A1-AS1
4.98725513468408e-82	-0.865504	0.024	0.043	1.26431904919376e-77	CD4 TCM	PACS2
5.17698413126335e-82	0.664147	0.061	0.04	1.31241724711657e-77	CD4 TCM	PAXIP1-AS1
5.22986370332384e-82	0.439284	0.07	0.047	1.32582274742963e-77	CD4 TCM	DEXI
5.52462549081706e-82	0.351615	0.103	0.074	1.40054780817703e-77	CD4 TCM	DALRD3
5.96220670727283e-82	-0.119921	0.899	0.912	1.51147902236073e-77	CD4 TCM	EIF1
7.39348085747964e-82	-0.28558	0.152	0.19	1.87432133217966e-77	CD4 TCM	EHMT1
7.7717916006534e-82	0.213495	0.248	0.203	1.97022688868164e-77	CD4 TCM	ELOVL5
8.17385753880367e-82	-1.43381	0.007	0.02	2.07215462466212e-77	CD4 TCM	AC120193.1
8.37298807028934e-82	1.09453	0.031	0.017	2.12263620569905e-77	CD4 TCM	ZNF540
9.52759673422476e-82	-0.584718	0.093	0.124	2.41534104809332e-77	CD4 TCM	ARFGAP3
1.24161461298202e-81	1.26642	0.028	0.014	3.14761720537073e-77	CD4 TCM	TIGD1
1.3476637328991e-81	0.610886	0.133	0.101	3.4164623292725e-77	CD4 TCM	MSI2
1.38219729758481e-81	-3.20192	0.001	0.01	3.50400836910726e-77	CD4 TCM	PSRC1
2.3763640981079e-81	-2.07658	0.003	0.014	6.02432062511335e-77	CD4 TCM	ZBTB34
2.80935826650874e-81	0.701052	0.102	0.074	7.12200414142632e-77	CD4 TCM	TMEM245
3.63600708826435e-81	1.75796	0.011	0.004	9.21764156945896e-77	CD4 TCM	AC012636.1
3.71424356494435e-81	-2.51231	0.003	0.013	9.41597886149043e-77	CD4 TCM	ANG
4.33207296771554e-81	-0.318147	0.412	0.443	1.09822381804557e-76	CD4 TCM	STK17B
5.26200612751515e-81	-2.59838	0.003	0.014	1.33397117338637e-76	CD4 TCM	RHEX
5.73694735934383e-81	0.506195	0.096	0.068	1.45437352506725e-76	CD4 TCM	ZNF414
6.7097419428999e-81	-3.01777	0.001	0.01	1.70098667994455e-76	CD4 TCM	AC092620.1
7.20700026890395e-81	-0.67641	0.053	0.079	1.82704663816984e-76	CD4 TCM	GGA3
9.60330723734771e-81	-0.508226	0.114	0.147	2.43453441774002e-76	CD4 TCM	NUDT22
9.70348794885286e-81	1.39744	0.015	0.006	2.45993122991369e-76	CD4 TCM	BX293535.1
1.47795498690947e-80	-0.540913	0.129	0.162	3.7467636873142e-76	CD4 TCM	BLOC1S2
1.50408505259517e-80	-0.851365	0.032	0.053	3.81300601683402e-76	CD4 TCM	NUDT14
1.85957951399064e-80	-1.49571	0.008	0.022	4.71422002591767e-76	CD4 TCM	MAFG
2.26176435856614e-80	-0.830065	0.031	0.053	5.73379882540101e-76	CD4 TCM	DHX34
2.3880523389108e-80	0.554526	0.086	0.06	6.05395148437277e-76	CD4 TCM	USP20
2.79259983625817e-80	1.41451	0.013	0.005	7.07951984489809e-76	CD4 TCM	IGSF22
3.18679476882011e-80	-0.520204	0.049	0.074	8.07884341843586e-76	CD4 TCM	PGGT1B
3.54434835012859e-80	-0.546381	0.054	0.08	8.98527750241098e-76	CD4 TCM	NUP93
3.71061931433911e-80	0.476179	0.096	0.069	9.40679102378109e-76	CD4 TCM	CDKN2AIP
3.75887344386728e-80	0.889933	0.039	0.023	9.52912006754795e-76	CD4 TCM	TUBE1
3.91148262666639e-80	0.136263	0.424	0.368	9.91599960686195e-76	CD4 TCM	GTF3A
4.01142926670211e-80	-1.35665	0.019	0.036	1.01693743340165e-75	CD4 TCM	CAPN12
4.19481351478125e-80	-0.52436	0.098	0.129	1.06342717413219e-75	CD4 TCM	CHKB
4.2964314788253e-80	-1.5225	0.006	0.018	1.089188344197e-75	CD4 TCM	ACRBP
4.60556722302402e-80	0.13751	0.46	0.404	1.16755734670882e-75	CD4 TCM	HNRNPF
4.68375440362792e-80	-1.02869	0.023	0.042	1.18737857886371e-75	CD4 TCM	ZNF487
4.78558310563561e-80	-1.57819	0.006	0.019	1.21319317310968e-75	CD4 TCM	RCAN1
5.22228095158244e-80	-2.03383	0.003	0.013	1.32390044403566e-75	CD4 TCM	RHOBTB2
5.33421568162435e-80	0.969053	0.054	0.034	1.35227701744859e-75	CD4 TCM	MRTFB
5.54532274322687e-80	-0.580201	0.156	0.19	1.40579476863544e-75	CD4 TCM	ISG15
5.57205175350801e-80	-0.334393	0.195	0.234	1.41257084003182e-75	CD4 TCM	DDX3X
6.03500238706294e-80	0.269253	0.159	0.123	1.52993345514433e-75	CD4 TCM	LMF2
6.09563223799867e-80	0.439583	0.271	0.227	1.54530372865504e-75	CD4 TCM	AL138963.4
6.19699726314805e-80	0.540282	0.066	0.044	1.57100077618066e-75	CD4 TCM	NR2C2AP
6.42271914489584e-80	-0.307824	0.337	0.374	1.62822353042254e-75	CD4 TCM	SRSF3
6.87145449022951e-80	0.649262	0.074	0.051	1.74198242781808e-75	CD4 TCM	TRDMT1
8.38422448472352e-80	-0.20159	0.148	0.187	2.12548474912226e-75	CD4 TCM	CUL3
8.44859689034138e-80	-2.06878	0.002	0.012	2.14180379767044e-75	CD4 TCM	AC107884.1
9.6430258000642e-80	0.583171	0.063	0.042	2.44460347057427e-75	CD4 TCM	RIOX2
1.06247580001799e-79	0.286344	0.164	0.127	2.69348240062561e-75	CD4 TCM	LMAN1
1.08830946781551e-79	-0.421879	0.222	0.257	2.7589733318591e-75	CD4 TCM	SCP2
1.17640719028667e-79	-0.2297	0.142	0.18	2.98230986809575e-75	CD4 TCM	TENT2
1.23771350356509e-79	-1.4643	0.009	0.023	3.13772750288785e-75	CD4 TCM	CD27-AS1
1.29834995851742e-79	-3.32755	0.001	0.01	3.29144697983751e-75	CD4 TCM	DRAXIN
1.30953216319866e-79	-0.560595	0.09	0.121	3.31979498692493e-75	CD4 TCM	PHKG2
1.32650218253837e-79	-0.726632	0.049	0.074	3.36281568295302e-75	CD4 TCM	PTPN9
1.35983674541206e-79	0.654042	0.074	0.05	3.44732213329412e-75	CD4 TCM	DDX3Y
1.57992974695535e-79	0.302353	0.218	0.177	4.00527990150651e-75	CD4 TCM	PMPCB
2.21479090754387e-79	-0.393037	0.178	0.214	5.61471642971446e-75	CD4 TCM	C5orf56
2.23241442917479e-79	-1.17775	0.021	0.04	5.65939381940101e-75	CD4 TCM	SERTAD1
2.35863258021412e-79	1.07011	0.02	0.009	5.97936945410082e-75	CD4 TCM	AC058791.1
2.36328231288134e-79	0.525644	0.095	0.068	5.99115699138549e-75	CD4 TCM	CTC1
2.54729967421122e-79	0.306762	0.148	0.114	6.45765940409285e-75	CD4 TCM	SMIM27
2.89731311334917e-79	-0.55967	0.106	0.138	7.34497847365147e-75	CD4 TCM	RAP2B
3.07031168645376e-79	0.645283	0.019	0.009	7.78354715632893e-75	CD4 TCM	OSM
4.13167077340132e-79	-0.471378	0.15	0.186	1.04741985776497e-74	CD4 TCM	GNPTG
4.23915393818286e-79	-0.881924	0.031	0.052	1.07466791486874e-74	CD4 TCM	HS1BP3
4.426604923102e-79	0.729686	0.048	0.03	1.12218861405559e-74	CD4 TCM	BDH1
5.36191320982024e-79	-1.34326	0.01	0.024	1.35929861782153e-74	CD4 TCM	FANCA
6.06824403396233e-79	-0.601866	0.118	0.151	1.53836054504979e-74	CD4 TCM	HEBP2
7.18367737798457e-79	-0.412946	0.229	0.266	1.82113405209287e-74	CD4 TCM	FAAP20
7.46928948419383e-79	-1.23894	0.013	0.029	1.89353957713798e-74	CD4 TCM	GFI1
8.08181601902345e-79	0.828324	0.039	0.022	2.04882117898264e-74	CD4 TCM	AL591895.1
8.72057015849188e-79	-0.435333	0.067	0.095	2.21075174087928e-74	CD4 TCM	FBXO42
8.86567102794151e-79	-0.555821	0.059	0.086	2.24753626229345e-74	CD4 TCM	PPM1A
9.31086751246105e-79	0.123793	0.415	0.358	2.360398023084e-74	CD4 TCM	SELENOW
9.69209865613315e-79	-0.594386	0.084	0.113	2.45704393031632e-74	CD4 TCM	UNC13D
1.02818280660237e-78	0.307042	0.144	0.11	2.60654623301767e-74	CD4 TCM	ACTR1B
1.04809875040437e-78	-0.306658	0.167	0.206	2.65703514215011e-74	CD4 TCM	PJA2
1.49522371461099e-78	0.517358	0.101	0.074	3.79054163891033e-74	CD4 TCM	TRAP1
1.6502174771704e-78	-0.318649	0.227	0.264	4.18346632637468e-74	CD4 TCM	MAP3K1
1.79910390911402e-78	0.206413	0.195	0.155	4.56090831999496e-74	CD4 TCM	SYPL1
2.45609117499672e-78	0.653899	0.055	0.035	6.2264367377342e-74	CD4 TCM	AL662844.4
2.51766902146189e-78	1.951	0.011	0.004	6.38254273630803e-74	CD4 TCM	TMEM272
2.73865472614016e-78	-1.48985	0.009	0.023	6.94276359623792e-74	CD4 TCM	SRF
3.27397293391255e-78	0.314602	0.131	0.099	8.2998487847617e-74	CD4 TCM	BEX4
3.3118242291828e-78	-0.593382	0.098	0.129	8.39580560340133e-74	CD4 TCM	CARHSP1
3.80657142401907e-78	-0.265771	0.501	0.526	9.65003921703075e-74	CD4 TCM	ATP6V0E1
3.80775591902857e-78	-0.407959	0.166	0.203	9.65304203032933e-74	CD4 TCM	DNAJC7
4.25456775777299e-78	0.846512	0.036	0.02	1.07857547227303e-73	CD4 TCM	TMEM177
5.81488899338826e-78	0.247385	0.238	0.196	1.47413250871386e-73	CD4 TCM	DAP3
6.30758053487231e-78	-0.441788	0.137	0.172	1.59903474139548e-73	CD4 TCM	RAD23B
6.8319584963494e-78	-0.967314	0.032	0.053	1.73196979840954e-73	CD4 TCM	FHOD1
7.14964267657562e-78	-1.87715	0.007	0.019	1.81250591493869e-73	CD4 TCM	CLCF1
7.41542055852955e-78	0.745797	0.083	0.059	1.87988326579283e-73	CD4 TCM	N4BP2
8.43364044054388e-78	0.497451	0.103	0.075	2.13801218808228e-73	CD4 TCM	STYX
9.0867928345426e-78	0.662117	0.136	0.106	2.3035928514849e-73	CD4 TCM	UMAD1
1.07272378280374e-77	-0.489183	0.055	0.081	2.71946206178575e-73	CD4 TCM	ANKFY1
1.17606325696112e-77	-1.18284	0.015	0.031	2.98143796272212e-73	CD4 TCM	GSTZ1
1.27498646393248e-77	-2.09501	0.003	0.014	3.23221818471522e-73	CD4 TCM	AP1S3
1.27680743973661e-77	-0.400706	0.096	0.128	3.23683454047627e-73	CD4 TCM	TSG101
1.29478124669686e-77	0.282134	0.061	0.04	3.28239993850122e-73	CD4 TCM	EEPD1
1.44133123786639e-77	-0.551158	0.116	0.148	3.65391882111507e-73	CD4 TCM	MIF4GD
1.51030752826712e-77	-3.2691	0.001	0.01	3.82878061490997e-73	CD4 TCM	RASL11A
1.5192898894864e-77	-0.429477	0.289	0.322	3.85155179883697e-73	CD4 TCM	TXN
1.54510864895235e-77	0.358994	0.128	0.096	3.91700493595911e-73	CD4 TCM	NLRC3
1.94161351761229e-77	-0.485713	0.129	0.163	4.92218442849891e-73	CD4 TCM	CIAO1
2.87066206834424e-77	-0.524185	0.055	0.08	7.27741540945949e-73	CD4 TCM	PPTC7
2.9997849849381e-77	0.354966	0.101	0.074	7.60475491531656e-73	CD4 TCM	MRPL17
3.35563484175099e-77	-0.405396	0.222	0.258	8.50686988732292e-73	CD4 TCM	CTDSP1
3.88252030773675e-77	0.639673	0.056	0.036	9.84257723214343e-73	CD4 TCM	HSBP1L1
3.88625043319358e-77	0.475223	0.069	0.047	9.85203347318903e-73	CD4 TCM	SPNS3
3.96606936776442e-77	0.283669	0.149	0.115	1.00543824542196e-72	CD4 TCM	MAP4K1
4.03569471280135e-77	-0.239785	0.225	0.266	1.02308896664227e-72	CD4 TCM	AKAP9
5.15672117192271e-77	-0.601929	0.086	0.115	1.30728038429413e-72	CD4 TCM	IDI1
5.35910185219226e-77	0.297537	0.279	0.235	1.35858591054926e-72	CD4 TCM	ORMDL1
5.75762066109699e-77	-0.726067	0.051	0.076	1.4596144137947e-72	CD4 TCM	KDM6B
6.30869821248582e-77	0.387816	0.101	0.073	1.59931808384728e-72	CD4 TCM	C12orf76
6.57329451153305e-77	0.453815	0.09	0.064	1.66639589161874e-72	CD4 TCM	ACAT1
6.60365255720805e-77	0.279219	0.195	0.157	1.67409195977781e-72	CD4 TCM	PABPC4
7.84637846845664e-77	1.67341	0.012	0.004	1.98913540553844e-72	CD4 TCM	AP002383.2
8.18006592510411e-77	0.492742	0.168	0.134	2.07372851267314e-72	CD4 TCM	ZNF721
9.44000157659859e-77	-0.719576	0.053	0.078	2.39313479968351e-72	CD4 TCM	RNF40
9.50063794089379e-77	1.04427	0.019	0.009	2.40850672439598e-72	CD4 TCM	HAR1A
1.06305785211302e-76	0.603106	0.052	0.033	2.69495796089172e-72	CD4 TCM	KIF3A
1.21987049592531e-76	-0.717078	0.052	0.077	3.09249369422025e-72	CD4 TCM	AIMP2
1.23056067827213e-76	-0.979875	0.02	0.038	3.11959437548767e-72	CD4 TCM	SRD5A3
1.74478677299306e-76	-0.415499	0.118	0.151	4.4232089482147e-72	CD4 TCM	SUPT6H
1.88877869484378e-76	-0.528147	0.104	0.135	4.78824286929847e-72	CD4 TCM	YIF1B
2.07605728306276e-76	-1.33962	0.013	0.028	5.26301281829241e-72	CD4 TCM	COLQ
2.15201366519677e-76	-0.343952	0.142	0.178	5.45556984264034e-72	CD4 TCM	CTNNB1
2.28107101281841e-76	0.596781	0.055	0.035	5.78274312459595e-72	CD4 TCM	CNPY4
2.45960803430964e-76	-0.646558	0.077	0.105	6.23535232777838e-72	CD4 TCM	TNFAIP8L2
2.64645121353493e-76	-2.54417	0.002	0.011	6.70901847143241e-72	CD4 TCM	IL10RB-DT
2.72216856098551e-76	-0.569846	0.067	0.094	6.90096951895436e-72	CD4 TCM	NCSTN
3.18406179389043e-76	-0.47451	0.031	0.052	8.07191505369163e-72	CD4 TCM	IKZF2
3.28366400905555e-76	-0.592659	0.037	0.059	8.32441662935673e-72	CD4 TCM	GBE1
3.57392720922927e-76	-0.997512	0.017	0.034	9.06026286811711e-72	CD4 TCM	ABHD17B
3.61499528820498e-76	0.19547	0.3	0.252	9.16437455512846e-72	CD4 TCM	DEF6
3.91139837530301e-76	-1.8642	0.004	0.015	9.91578602123066e-72	CD4 TCM	SLC29A1
4.3064509265757e-76	0.130511	0.571	0.514	1.09172837439621e-71	CD4 TCM	ZFAS1
4.78934378664912e-76	-2.4066	0.004	0.014	1.21414654335342e-71	CD4 TCM	DAPK2
5.33750461140521e-76	-0.234079	0.164	0.202	1.35311079403733e-71	CD4 TCM	INPP4A
6.07919666990784e-76	-1.06392	0.021	0.039	1.54113714778834e-71	CD4 TCM	SLC4A2
6.2694399687806e-76	-0.385553	0.058	0.085	1.58936572648557e-71	CD4 TCM	BRWD3
6.3812550727326e-76	-1.25605	0.021	0.038	1.61771197348844e-71	CD4 TCM	H1F0
7.22177766277277e-76	-0.613284	0.067	0.094	1.83079285528953e-71	CD4 TCM	ETF1
7.50998760579109e-76	-0.507875	0.05	0.075	1.9038569579441e-71	CD4 TCM	RMND5A
8.76017662443935e-76	-1.76819	0.004	0.014	2.22079237606162e-71	CD4 TCM	E2F5
9.57424397540208e-76	-1.01472	0.018	0.035	2.42716659020418e-71	CD4 TCM	GBA2
9.67671424033872e-76	-0.870406	0.021	0.038	2.45314382706827e-71	CD4 TCM	IMPAD1
1.02253587474925e-75	-0.736948	0.036	0.057	2.59223069607681e-71	CD4 TCM	SEC24D
1.04357489996962e-75	0.302739	0.115	0.085	2.64556672891299e-71	CD4 TCM	TCEAL8
1.15789859204791e-75	0.278148	0.127	0.096	2.93538872070067e-71	CD4 TCM	TP53TG1
1.16074113426127e-75	-0.482342	0.137	0.171	2.94259484946575e-71	CD4 TCM	HSD17B10
1.27672892365848e-75	-0.891877	0.029	0.049	3.23663549436663e-71	CD4 TCM	ATG2A
1.30708888411108e-75	-1.70428	0.008	0.021	3.31360103010999e-71	CD4 TCM	IRAK2
1.5811671372084e-75	-0.211215	0.145	0.182	4.00841680953701e-71	CD4 TCM	MAP4K4
1.71975050180237e-75	-0.891512	0.03	0.051	4.35973949711919e-71	CD4 TCM	UBXN6
1.72091291615596e-75	0.502864	0.147	0.115	4.36268633374698e-71	CD4 TCM	PHTF2
2.2286249946776e-75	-0.285266	0.188	0.226	5.64978722400718e-71	CD4 TCM	SND1
2.40812045921902e-75	-1.30131	0.013	0.028	6.10482617616614e-71	CD4 TCM	NFKBIE
2.58066145568447e-75	-0.489168	0.074	0.103	6.54223485630571e-71	CD4 TCM	LARP1
2.95867879778465e-75	-0.143671	0.13	0.166	7.50054662026385e-71	CD4 TCM	TRAPPC9
2.98406501337167e-75	-0.338476	0.129	0.163	7.56490321539853e-71	CD4 TCM	MAPRE2
3.2272565280371e-75	-0.572349	0.067	0.094	8.18141802422684e-71	CD4 TCM	LEPROT
3.28936359743535e-75	-0.879561	0.021	0.038	8.33886565585837e-71	CD4 TCM	IL1RAP
3.40105737244779e-75	-0.362519	0.305	0.339	8.62202054489239e-71	CD4 TCM	AP2M1
3.5051389313611e-75	-0.516877	0.061	0.087	8.88587770489352e-71	CD4 TCM	BROX
5.32807524535021e-75	-0.314041	0.336	0.37	1.35072035544873e-70	CD4 TCM	RBX1
6.11258858469192e-75	-0.32827	0.369	0.401	1.54960233210525e-70	CD4 TCM	SEC61G
6.26843941455988e-75	-1.18481	0.021	0.039	1.58911207598507e-70	CD4 TCM	SMIM3
6.47499721538664e-75	-0.631919	0.054	0.079	1.64147654407267e-70	CD4 TCM	NUBP1
8.10267355798564e-75	0.397582	0.137	0.106	2.05410877368494e-70	CD4 TCM	ANKRD49
8.90036912258716e-75	-0.489569	0.107	0.138	2.25633257626707e-70	CD4 TCM	LIPA
1.01147437168922e-74	-0.365951	0.153	0.189	2.56418867966934e-70	CD4 TCM	SNX1
1.0345825933827e-74	1.31991	0.028	0.015	2.62277033248449e-70	CD4 TCM	PLAG1
1.08387935055801e-74	0.178083	0.301	0.254	2.74774254159962e-70	CD4 TCM	CCT7
1.29591050257482e-74	-0.545007	0.087	0.116	3.28526271507743e-70	CD4 TCM	FAM111A
1.58212647968073e-74	-0.628083	0.054	0.079	4.01084883863861e-70	CD4 TCM	SEC16A
1.69617599455019e-74	-0.31632	0.181	0.218	4.29997576378419e-70	CD4 TCM	PDCD6IP
1.79459987526817e-74	0.513584	0.085	0.06	4.54949014379233e-70	CD4 TCM	NOL9
1.81288274856642e-74	-0.620508	0.059	0.085	4.59583905589074e-70	CD4 TCM	TBC1D9B
2.02813617875819e-74	0.378416	0.19	0.153	5.1415280267699e-70	CD4 TCM	URI1
2.08060890480719e-74	-0.465164	0.121	0.154	5.2745516345767e-70	CD4 TCM	RBM23
2.13652632083751e-74	-0.683904	0.039	0.061	5.41630787595517e-70	CD4 TCM	RAB11FIP4
2.37189607722519e-74	0.509126	0.088	0.063	6.01299374537358e-70	CD4 TCM	TTC28-AS1
3.82216948594193e-74	-0.276763	0.438	0.466	9.68958186381139e-70	CD4 TCM	PARK7
4.17285895697907e-74	1.4536	0.016	0.007	1.05786147418376e-69	CD4 TCM	AC136475.3
4.43173993401322e-74	-0.429733	0.044	0.067	1.12349039067169e-69	CD4 TCM	SAMD8
4.99785670552338e-74	-1.66416	0.004	0.014	1.26700665341723e-69	CD4 TCM	USP49
5.00432012284835e-74	0.508017	0.065	0.044	1.26864519434329e-69	CD4 TCM	AC012645.3
5.34171828834751e-74	-0.395415	0.235	0.27	1.35417900327898e-69	CD4 TCM	ARHGAP9
5.71232532272727e-74	-0.38022	0.056	0.081	1.44813159256459e-69	CD4 TCM	TUBGCP3
6.34791103194565e-74	-2.03467	0.004	0.015	1.60925892570854e-69	CD4 TCM	EVA1B
7.06027654083897e-74	0.844526	0.076	0.054	1.78985070586809e-69	CD4 TCM	LCLAT1
8.26793282890184e-74	-0.482927	0.098	0.129	2.0960036514549e-69	CD4 TCM	PPP2R3C
9.52343942716391e-74	-0.483109	0.167	0.2	2.41428712918032e-69	CD4 TCM	IDH2
1.03392684347228e-73	0.543927	0.044	0.027	2.62110794088657e-69	CD4 TCM	UNG
1.15364375991483e-73	-0.975519	0.022	0.039	2.92460229576008e-69	CD4 TCM	TMEM104
1.15705184243776e-73	-1.00014	0.016	0.031	2.93324212576397e-69	CD4 TCM	NSMF
1.40430588291101e-73	0.286587	0.192	0.155	3.5600558437677e-69	CD4 TCM	CEP57
1.41590949211911e-73	-2.39917	0.002	0.012	3.58947215347115e-69	CD4 TCM	CACNA2D2
1.44260140555406e-73	0.462881	0.106	0.079	3.6571388232201e-69	CD4 TCM	NOL11
1.53863052379048e-73	-0.279361	0.426	0.455	3.90058224086126e-69	CD4 TCM	TOMM6
1.62471339316101e-73	-1.51955	0.009	0.022	4.11881092300248e-69	CD4 TCM	TXNDC5
2.02829091421094e-73	-0.25596	0.087	0.117	5.14192029661614e-69	CD4 TCM	RNF111
2.87760845112622e-73	0.639044	0.045	0.027	7.29502518445009e-69	CD4 TCM	OSER1-DT
3.10378088654033e-73	-0.562274	0.041	0.063	7.86839492546839e-69	CD4 TCM	UBP1
3.28264882436844e-73	-1.23925	0.011	0.025	8.32184303465642e-69	CD4 TCM	ARHGEF12
3.39653996390763e-73	0.317707	0.16	0.125	8.61056846250224e-69	CD4 TCM	RNF34
5.39069584879379e-73	-0.811066	0.029	0.049	1.36659530462771e-68	CD4 TCM	MFN2
5.43615554383414e-73	-0.499063	0.074	0.102	1.37811979191739e-68	CD4 TCM	EIF3B
6.66495736454617e-73	1.41117	0.015	0.006	1.6896333414861e-68	CD4 TCM	AC021028.1
7.35277805037616e-73	-0.595066	0.08	0.108	1.86400276355086e-68	CD4 TCM	RTL8C
7.53213584968524e-73	0.801863	0.031	0.017	1.9094717592537e-68	CD4 TCM	EID3
7.64791865028799e-73	-0.789828	0.037	0.059	1.93882385703451e-68	CD4 TCM	SNRNP25
7.69951152410304e-73	0.159086	0.246	0.202	1.95190316647536e-68	CD4 TCM	LRP10
7.85110200603683e-73	-2.51577	0.003	0.012	1.9903328695504e-68	CD4 TCM	HES6
8.66714240102501e-73	-0.54297	0.07	0.097	2.19720727008385e-68	CD4 TCM	PSD4
9.97185378061095e-73	-0.777484	0.026	0.045	2.52796465192268e-68	CD4 TCM	JAKMIP2
1.08089918271078e-72	-0.577973	0.022	0.039	2.7401875180901e-68	CD4 TCM	SLC2A13
1.08160776449049e-72	0.483571	0.16	0.128	2.74198384375985e-68	CD4 TCM	GABPB1-AS1
1.08613061945532e-72	-0.658928	0.053	0.078	2.75344973338119e-68	CD4 TCM	HDAC5
1.13916630005692e-72	0.431136	0.084	0.06	2.88790048727431e-68	CD4 TCM	IFRD2
1.19557880813393e-72	-0.641339	0.07	0.097	3.03091183650032e-68	CD4 TCM	TMEM120A
1.55057210893497e-72	0.59708	0.05	0.032	3.93085535336103e-68	CD4 TCM	CORO2A
1.55589254336488e-72	0.251356	0.18	0.144	3.94434318668431e-68	CD4 TCM	METTL23
1.62416516061616e-72	-0.364233	0.126	0.159	4.11742109867803e-68	CD4 TCM	ECHDC1
1.65263572399355e-72	0.153631	0.429	0.38	4.18959682389604e-68	CD4 TCM	MRPS21
1.97770995072823e-72	0.286319	0.193	0.156	5.01369249609114e-68	CD4 TCM	IRF3
2.01922573085783e-72	-0.845535	0.016	0.032	5.1189391502977e-68	CD4 TCM	ACVR1B
2.18445776026695e-72	-1.43561	0.006	0.018	5.53781886805274e-68	CD4 TCM	HDX
2.2583081594472e-72	-0.55076	0.108	0.138	5.72503701501459e-68	CD4 TCM	ELOVL1
2.29611066186906e-72	0.402292	0.1	0.073	5.82087013890426e-68	CD4 TCM	IKBKE
2.45621893422641e-72	-0.262947	0.105	0.137	6.22676062015737e-68	CD4 TCM	FBXW11
2.46057201321238e-72	-0.331293	0.102	0.133	6.2377961106947e-68	CD4 TCM	PDE4D
2.72713696952204e-72	-0.458221	0.103	0.134	6.91356493143533e-68	CD4 TCM	PRKAR2A
2.8038480515371e-72	-0.235328	0.192	0.23	7.1080351954517e-68	CD4 TCM	NFATC3
2.84616963563143e-72	0.353756	0.236	0.197	7.21532464328924e-68	CD4 TCM	ST3GAL1
2.92996565843091e-72	-0.296987	0.053	0.078	7.4277559406882e-68	CD4 TCM	SRBD1
2.97319125444494e-72	-0.73675	0.034	0.054	7.53733714914337e-68	CD4 TCM	PPM1D
2.99250063670548e-72	-0.576825	0.054	0.079	7.58628836411206e-68	CD4 TCM	ELMSAN1
3.20293153102324e-72	-0.498887	0.119	0.151	8.11975172429702e-68	CD4 TCM	APOL6
3.34796684161209e-72	-0.550925	0.13	0.161	8.48743074017081e-68	CD4 TCM	SQOR
4.06918540107997e-72	0.687539	0.063	0.043	1.03157919102778e-67	CD4 TCM	BBS2
4.09678730514121e-72	-2.12338	0.003	0.013	1.03857654972635e-67	CD4 TCM	AC007569.1
4.10371116381135e-72	-0.556156	0.08	0.108	1.04033181713782e-67	CD4 TCM	SETD3
4.25956687401636e-72	0.305745	0.214	0.176	1.07984279823189e-67	CD4 TCM	AMBRA1
4.57204153310655e-72	-0.256222	0.118	0.151	1.15905824905784e-67	CD4 TCM	SDCCAG8
5.547353073119e-72	-0.497717	0.029	0.049	1.4063094775664e-67	CD4 TCM	MAP4K3
5.87020274432588e-72	0.512241	0.111	0.084	1.48815509771405e-67	CD4 TCM	KPNA5
8.2924347684722e-72	0.323609	0.145	0.113	2.10221513815539e-67	CD4 TCM	MRPS31
8.36068339400516e-72	0.345828	0.201	0.164	2.11951684721425e-67	CD4 TCM	AC079781.5
9.37930263545746e-72	-0.527478	0.075	0.103	2.37774701111482e-67	CD4 TCM	CXorf38
9.55742463500986e-72	-2.26958	0.002	0.011	2.42290271922135e-67	CD4 TCM	PFKFB2
1.05934445276462e-71	-0.42522	0.135	0.168	2.6855441222036e-67	CD4 TCM	HK1
1.22763105006902e-71	0.783875	0.058	0.038	3.11216747502997e-67	CD4 TCM	AC097376.3
1.67481817631944e-71	-0.688979	0.049	0.072	4.24583155878741e-67	CD4 TCM	DPP9
1.68958235195533e-71	-0.859011	0.02	0.037	4.28326022044196e-67	CD4 TCM	CPNE2
1.94030992864592e-71	-1.79131	0.006	0.018	4.91887970011027e-67	CD4 TCM	FADS3
1.9423568015578e-71	-0.377627	0.142	0.176	4.92406872762918e-67	CD4 TCM	CAB39
1.97349320186113e-71	-0.281447	0.092	0.123	5.00300261603816e-67	CD4 TCM	PDS5B
2.06934603312775e-71	0.680424	0.052	0.033	5.24599912858216e-67	CD4 TCM	ZFP62
2.24580717323526e-71	-1.22322	0.013	0.028	5.69334576486872e-67	CD4 TCM	IL12RB2
2.53270462817055e-71	0.724026	0.074	0.052	6.42065950287517e-67	CD4 TCM	BCKDHB
2.55731878323009e-71	-0.933741	0.027	0.046	6.48305884736661e-67	CD4 TCM	CDK5
2.6155240109725e-71	-0.659308	0.026	0.045	6.63061492021639e-67	CD4 TCM	UBN2
2.9201406672022e-71	-0.905878	0.026	0.045	7.40284860542429e-67	CD4 TCM	ALYREF
2.96586173400126e-71	-0.676543	0.046	0.069	7.51875608186659e-67	CD4 TCM	KHSRP
4.23434731147211e-71	1.26556	0.029	0.016	1.07344938693129e-66	CD4 TCM	AL117381.1
4.27114209788796e-71	-0.377097	0.17	0.206	1.08277723323558e-66	CD4 TCM	FAM204A
4.36546030803415e-71	0.203221	0.186	0.148	1.10668784268974e-66	CD4 TCM	TMUB1
4.49854737200578e-71	0.435416	0.071	0.049	1.14042674427718e-66	CD4 TCM	TMEM106C
4.79801657978213e-71	-0.929041	0.031	0.051	1.21634518314057e-66	CD4 TCM	DGAT1
5.33112047930383e-71	0.397702	0.123	0.094	1.35149235270831e-66	CD4 TCM	ABCE1
5.35065105665369e-71	-3.00357	0.002	0.01	1.35644354937228e-66	CD4 TCM	DMKN
5.69234803616428e-71	-0.763296	0.032	0.052	1.44306715064801e-66	CD4 TCM	GPR137B
5.8163084587369e-71	-0.632538	0.01	0.024	1.47449235737439e-66	CD4 TCM	PDE7B
7.46233625320862e-71	-0.85951	0.027	0.046	1.89177686355092e-66	CD4 TCM	C8orf82
7.76555253025554e-71	-0.611156	0.057	0.081	1.96864522194508e-66	CD4 TCM	MSL1
8.56942990655977e-71	-2.12758	0.004	0.014	2.17243617561197e-66	CD4 TCM	ZNF358
9.87640779231166e-71	-2.29768	0.004	0.014	2.50376813942893e-66	CD4 TCM	EPB41L4A
1.09665866756033e-70	1.42827	0.014	0.006	2.78013938813218e-66	CD4 TCM	TRBV24-1
1.42435842874877e-70	-0.950686	0.029	0.048	3.610891052721e-66	CD4 TCM	NRM
1.51804400706886e-70	0.477411	0.093	0.068	3.84839336232027e-66	CD4 TCM	TTC32
1.56720319147278e-70	-1.00139	0.019	0.035	3.97301681070265e-66	CD4 TCM	SLC25A28
1.74932932833714e-70	-0.609239	0.059	0.084	4.43472478026748e-66	CD4 TCM	UBE2Z
1.79844169660493e-70	-1.39391	0.01	0.023	4.55922954506316e-66	CD4 TCM	LINC02422
1.86954160580237e-70	0.380213	0.109	0.082	4.73947492486958e-66	CD4 TCM	BRIX1
1.97953769644089e-70	-0.169625	0.117	0.151	5.01832601424731e-66	CD4 TCM	ARIH1
2.1872893236267e-70	-0.403932	0.197	0.231	5.54499716432605e-66	CD4 TCM	MLF2
2.21594772088982e-70	-2.0859	0.002	0.011	5.61764906722779e-66	CD4 TCM	LINC02035
2.38079533190729e-70	0.780121	0.02	0.01	6.03555424591817e-66	CD4 TCM	CENPM
2.99622499907143e-70	1.0793	0.024	0.012	7.59572999514598e-66	CD4 TCM	PLPP6
3.10784820695525e-70	-0.717373	0.045	0.067	7.87870598945226e-66	CD4 TCM	IFFO1
3.18316945267888e-70	1.6347	0.011	0.004	8.06965287948623e-66	CD4 TCM	AC016831.1
3.38686305792949e-70	-0.993408	0.019	0.035	8.58603653815706e-66	CD4 TCM	SLC25A43
4.24564047403121e-70	0.345997	0.132	0.102	1.07631231657165e-65	CD4 TCM	SAE1
4.6189434829318e-70	-0.575485	0.047	0.069	1.17094836235804e-65	CD4 TCM	TENT4B
4.67409642562794e-70	-0.965337	0.026	0.044	1.18493018486094e-65	CD4 TCM	CDC34
5.84311899231765e-70	-2.19496	0.003	0.013	1.48128909574245e-65	CD4 TCM	C17orf58
6.57848080142091e-70	-0.427617	0.197	0.229	1.66771066796822e-65	CD4 TCM	DGKZ
6.69861066509648e-70	1.38681	0.012	0.005	1.69816478970861e-65	CD4 TCM	MALINC1
6.82480870515306e-70	-1.04857	0.013	0.027	1.73015725484335e-65	CD4 TCM	GTPBP2
7.7535263062188e-70	-0.987448	0.024	0.042	1.96559645388953e-65	CD4 TCM	CCDC28B
8.97927479515233e-70	-0.447386	0.087	0.116	2.27633595331907e-65	CD4 TCM	GINM1
9.42603007111435e-70	-0.984636	0.018	0.034	2.3895928833282e-65	CD4 TCM	NT5E
1.06323764259226e-69	-0.441671	0.091	0.12	2.69541374773564e-65	CD4 TCM	GLYR1
1.13711342900911e-69	1.2522	0.014	0.006	2.882696253881e-65	CD4 TCM	LMTK3
1.20113374929662e-69	-0.998081	0.028	0.046	3.04499416784186e-65	CD4 TCM	ACAP3
1.38590682749265e-69	-0.289487	0.472	0.491	3.5134123983766e-65	CD4 TCM	SEPTIN7
1.62547180200502e-69	-1.0044	0.012	0.026	4.12073356526292e-65	CD4 TCM	ERMAP
1.91327230014384e-69	-0.981533	0.122	0.147	4.85033660809466e-65	CD4 TCM	SH2D2A
2.09617937424262e-69	0.58893	0.061	0.041	5.31402433164248e-65	CD4 TCM	AC026347.1
2.16150811210782e-69	-0.435862	0.06	0.085	5.47963921500453e-65	CD4 TCM	SETDB1
2.2169594331582e-69	0.452059	0.109	0.082	5.62021385899936e-65	CD4 TCM	FBXO21
2.42411608454375e-69	1.65059	0.011	0.004	6.14537668592687e-65	CD4 TCM	AC011491.3
2.45752825608358e-69	0.813599	0.055	0.036	6.23007988199748e-65	CD4 TCM	TRMT11
2.55249354398327e-69	-0.513353	0.034	0.054	6.47082638335198e-65	CD4 TCM	ABL1
2.82377419962033e-69	0.447861	0.06	0.04	7.15854997345749e-65	CD4 TCM	AGAP2
2.88701231023508e-69	-1.02099	0.019	0.035	7.31886490767695e-65	CD4 TCM	TTYH2
3.52236212966707e-69	-0.635831	0.026	0.044	8.929540234919e-65	CD4 TCM	ALCAM
3.78082762509978e-69	-0.319061	0.273	0.308	9.58477611239046e-65	CD4 TCM	CD164
4.08057196366339e-69	0.589473	0.069	0.048	1.03446579850831e-64	CD4 TCM	PEX3
4.3612333712145e-69	0.290596	0.155	0.122	1.10561627193659e-64	CD4 TCM	BCAS2
4.38635447093858e-69	-1.89318	0.004	0.013	1.11198472192764e-64	CD4 TCM	PHETA1
4.75131116542822e-69	0.187544	0.366	0.318	1.20450489354771e-64	CD4 TCM	SSBP1
4.9979332012126e-69	0.594999	0.056	0.037	1.26702604583941e-64	CD4 TCM	DZIP3
5.39198955305436e-69	-0.265288	0.45	0.477	1.36692327159481e-64	CD4 TCM	TMEM258
5.58108939270771e-69	0.70701	0.032	0.018	1.41486197194533e-64	CD4 TCM	PHC1
5.59431663105883e-69	0.381014	0.123	0.094	1.41821520913972e-64	CD4 TCM	DUSP11
5.63865810770286e-69	-0.375668	0.108	0.138	1.42945621688375e-64	CD4 TCM	UIMC1
5.92793049510557e-69	-0.56184	0.066	0.092	1.50278965981421e-64	CD4 TCM	ZDHHC24
5.93772206483607e-69	-0.396979	0.165	0.199	1.50527192065659e-64	CD4 TCM	VPS35
6.14993863223661e-69	-1.43756	0.008	0.019	1.5590709426583e-64	CD4 TCM	DGKQ
7.97114881932824e-69	0.78665	0.055	0.036	2.0207659371879e-64	CD4 TCM	DGKE
8.46667035772008e-69	-0.857453	0.021	0.038	2.14638560238562e-64	CD4 TCM	XXYLT1
9.53738044548557e-69	-0.911021	0.031	0.05	2.41782131673505e-64	CD4 TCM	ATF5
1.0317106683844e-68	-0.358539	0.25	0.283	2.61548971542129e-64	CD4 TCM	NDUFS8
1.04524468634234e-68	0.705963	0.034	0.019	2.64979980434646e-64	CD4 TCM	LXN
1.05781923006634e-68	-0.718857	0.037	0.057	2.68167753014117e-64	CD4 TCM	FAM160A2
1.15057100528691e-68	1.66389	0.011	0.004	2.91681255550284e-64	CD4 TCM	CEP112
1.19113375028567e-68	-0.427861	0.177	0.21	3.01964317034919e-64	CD4 TCM	PCMT1
1.19521226260692e-68	-0.848966	0.023	0.041	3.02998260693479e-64	CD4 TCM	CDCA7L
1.26735344956673e-68	0.866446	0.025	0.013	3.21286772999662e-64	CD4 TCM	NDC80
1.34968589566411e-68	0.140595	0.33	0.282	3.42158871409808e-64	CD4 TCM	PSMC5
1.37395754999778e-68	0.68622	0.07	0.049	3.48311978499937e-64	CD4 TCM	LANCL1
1.7794830848013e-68	0.294848	0.12	0.091	4.51116756827978e-64	CD4 TCM	PRELID3B
1.84505061901568e-68	-0.544121	0.063	0.088	4.67738782426664e-64	CD4 TCM	TRIM26
1.95224821863116e-68	-0.43306	0.046	0.069	4.94914445905186e-64	CD4 TCM	EYA3
2.33180174234722e-68	-0.462413	0.101	0.13	5.91135059702444e-64	CD4 TCM	HSPA4
2.56107123247758e-68	1.59513	0.011	0.004	6.49257168145391e-64	CD4 TCM	TMEM30B
3.17170295993032e-68	-0.411514	0.12	0.151	8.04058417371935e-64	CD4 TCM	SERPINB9
3.20305601593355e-68	-1.24736	0.01	0.023	8.12006730599314e-64	CD4 TCM	TPRG1
3.25977059096147e-68	-0.250102	0.307	0.343	8.26384442514643e-64	CD4 TCM	TAX1BP1
3.26615011014722e-68	-0.921586	0.029	0.048	8.28001714423422e-64	CD4 TCM	CHI3L2
3.36230263503715e-68	0.459389	0.124	0.096	8.52377341008269e-64	CD4 TCM	ZNF430
3.73720870779227e-68	1.25712	0.017	0.008	9.47419779512419e-64	CD4 TCM	AC022210.2
5.41718458950497e-68	1.18587	0.017	0.008	1.3733104652854e-63	CD4 TCM	SYNPO2
6.02392656299105e-68	1.35119	0.013	0.005	1.52712562298386e-63	CD4 TCM	AC090772.2
6.09694243387795e-68	-0.777794	0.044	0.066	1.5456358764124e-63	CD4 TCM	RGL2
6.34497749916013e-68	-0.63841	0.055	0.079	1.60851524581208e-63	CD4 TCM	TANGO2
6.37919848961229e-68	-0.528803	0.05	0.074	1.61719060910161e-63	CD4 TCM	P4HA1
6.75943013750649e-68	-0.506061	0.131	0.162	1.71358313415927e-63	CD4 TCM	GET3
6.92538044547098e-68	-0.351859	0.075	0.102	1.75565319673135e-63	CD4 TCM	POLK
7.03794933162475e-68	1.37097	0.013	0.005	1.78419053506019e-63	CD4 TCM	KDF1
7.62940030811905e-68	-0.853335	0.017	0.032	1.93412927211126e-63	CD4 TCM	RAI1
7.85252162247101e-68	0.16696	0.201	0.163	1.99069275651263e-63	CD4 TCM	SS18L2
8.92875629461945e-68	0.566869	0.095	0.07	2.26352900824898e-63	CD4 TCM	MDN1
1.01514592019451e-67	1.27346	0.029	0.016	2.5734964222851e-63	CD4 TCM	CNKSR2
1.36291909202381e-67	0.490664	0.088	0.064	3.45513619018956e-63	CD4 TCM	HACD3
1.53233304158893e-67	-1.70575	0.006	0.017	3.88461749373209e-63	CD4 TCM	CMTM1
1.62930037232345e-67	-0.549449	0.102	0.131	4.13043937387718e-63	CD4 TCM	COMMD8
1.70842191915065e-67	0.390636	0.084	0.06	4.33102040723881e-63	CD4 TCM	ULK3
1.77255871524776e-67	-1.12228	0.008	0.02	4.4936135990246e-63	CD4 TCM	DPY19L3
1.80566042421048e-67	0.251192	0.236	0.198	4.57752974141599e-63	CD4 TCM	CORO7
1.86407742627418e-67	-0.253604	0.21	0.246	4.72562268334767e-63	CD4 TCM	PTPRA
2.05920546537798e-67	-0.366148	0.086	0.115	5.22029177527972e-63	CD4 TCM	GBF1
2.06012118904379e-67	-0.307803	0.369	0.399	5.22261322634492e-63	CD4 TCM	JTB
2.11430089033308e-67	1.47866	0.014	0.006	5.3599641870834e-63	CD4 TCM	DACT1
2.33777465160725e-67	0.267335	0.142	0.111	5.92649251928953e-63	CD4 TCM	PYM1
2.36259960769827e-67	0.710609	0.04	0.024	5.98942626547588e-63	CD4 TCM	TSPYL4
2.5722834371338e-67	-0.42306	0.079	0.107	6.52099574147789e-63	CD4 TCM	ATXN3
2.78025744064326e-67	-0.816632	0.03	0.049	7.04823063777472e-63	CD4 TCM	G6PC3
2.79876615075276e-67	-0.580247	0.063	0.087	7.09515206877333e-63	CD4 TCM	PDPK1
2.83590314652127e-67	0.2064	0.262	0.22	7.18929806674606e-63	CD4 TCM	MDH1
3.02301880350613e-67	0.546386	0.057	0.038	7.66365496876838e-63	CD4 TCM	PJA1
3.18206106873137e-67	0.188798	0.307	0.262	8.0668430153409e-63	CD4 TCM	CCT3
3.61300967255743e-67	0.316808	0.144	0.113	9.15934082090034e-63	CD4 TCM	C15orf40
3.61948224437701e-67	1.22722	0.014	0.006	9.17574943772016e-63	CD4 TCM	Z94721.3
3.6507595591249e-67	-1.72582	0.006	0.017	9.25504055833754e-63	CD4 TCM	AJM1
4.14593473189541e-67	-1.5661	0.005	0.015	1.0510359138828e-62	CD4 TCM	ASMTL-AS1
4.36442186576311e-67	-1.23145	0.013	0.026	1.10642458718961e-62	CD4 TCM	CYTH3
5.02160156631515e-67	-0.2985	0.075	0.102	1.27302621307655e-62	CD4 TCM	AKAP10
5.58665281170767e-67	0.574544	0.088	0.064	1.41627235429601e-62	CD4 TCM	TFB1M
6.27207576108379e-67	-0.429656	0.118	0.149	1.59003392619235e-62	CD4 TCM	TMED5
6.32295762078648e-67	-1.37299	0.009	0.021	1.60293298644558e-62	CD4 TCM	FAH
6.37676687357458e-67	0.600552	0.038	0.023	1.61657417011989e-62	CD4 TCM	TMEM187
6.85585840976911e-67	0.655977	0.046	0.03	1.73802866546057e-62	CD4 TCM	INTS6-AS1
6.92747619374581e-67	0.569904	0.142	0.113	1.7561844898765e-62	CD4 TCM	CRTC3
7.61580085253954e-67	1.19202	0.014	0.006	1.9306816741273e-62	CD4 TCM	SDR42E2
8.02877319702031e-67	-0.260652	0.086	0.114	2.03537429317662e-62	CD4 TCM	RABGAP1
8.41376082211099e-67	0.433123	0.085	0.062	2.13297250601336e-62	CD4 TCM	KLHL22
9.67884381147049e-67	-1.10492	0.01	0.022	2.45368369464588e-62	CD4 TCM	CCNYL1
1.0181197533485e-66	0.206468	0.369	0.322	2.58103538671377e-62	CD4 TCM	SRSF10
1.04380058652643e-66	-0.966478	0.018	0.034	2.64613886690315e-62	CD4 TCM	ELL2
1.37613848233095e-66	-0.132102	0.766	0.788	3.4886486665572e-62	CD4 TCM	ATP5MG
1.58994067396159e-66	0.711697	0.051	0.033	4.03065860256002e-62	CD4 TCM	ZNF529
1.60627883631217e-66	-0.288188	0.067	0.093	4.07207747793498e-62	CD4 TCM	TMCC1
1.62480720659549e-66	-0.292482	0.137	0.17	4.11904874944024e-62	CD4 TCM	EFR3A
1.6619973227592e-66	0.206254	0.21	0.172	4.21332941292686e-62	CD4 TCM	IL27RA
1.66503421071751e-66	-0.592471	0.023	0.041	4.22102822758996e-62	CD4 TCM	SETD7
1.67472167165965e-66	-0.436095	0.125	0.156	4.24558690982437e-62	CD4 TCM	MBD4
1.6870847675893e-66	0.219566	0.35	0.307	4.27692859431562e-62	CD4 TCM	RPS10
1.78409502820776e-66	0.128284	0.54	0.49	4.5228593060095e-62	CD4 TCM	UBXN1
2.34289125905952e-66	-0.275189	0.134	0.167	5.93946363084179e-62	CD4 TCM	PPP2R5E
2.43304157848903e-66	0.176964	0.183	0.148	6.16800370562755e-62	CD4 TCM	MARCKSL1
2.72361176516056e-66	0.540423	0.109	0.083	6.90462818585854e-62	CD4 TCM	NUDCD3
2.84607198001275e-66	0.539609	0.056	0.037	7.21507707653033e-62	CD4 TCM	LYRM9
2.8690062848652e-66	-0.39979	0.097	0.127	7.27321783276177e-62	CD4 TCM	TMEM30A
3.02962095504108e-66	-0.452017	0.055	0.079	7.68039208312465e-62	CD4 TCM	KBTBD2
3.6017271684816e-66	-0.236127	0.22	0.257	9.1307385448177e-62	CD4 TCM	PHIP
4.18680462968999e-66	-0.361735	0.089	0.117	1.06139684167271e-61	CD4 TCM	YAF2
4.69886231065035e-66	1.0137	0.018	0.008	1.19120858437297e-61	CD4 TCM	AC246785.3
4.83683681889081e-66	0.52607	0.061	0.042	1.22618650195701e-61	CD4 TCM	EIF3J-DT
5.90155192130523e-66	0.793679	0.036	0.021	1.49610242757009e-61	CD4 TCM	GOLGA8A
6.21231726056363e-66	-0.343407	0.086	0.114	1.57488454872549e-61	CD4 TCM	DNM1L
6.58982930166405e-66	1.09809	0.014	0.006	1.67058762626485e-61	CD4 TCM	RGS1
6.69675074061924e-66	0.709416	0.07	0.049	1.69769328025438e-61	CD4 TCM	SCMH1
6.80808935059596e-66	-0.363601	0.072	0.099	1.72591873126958e-61	CD4 TCM	SENP5
7.30481367704906e-66	-1.9916	0.004	0.013	1.85184331526871e-61	CD4 TCM	CLDND2
7.63122625938132e-66	0.389372	0.096	0.071	1.93459216901576e-61	CD4 TCM	TRAF5
8.3718870160654e-66	1.19277	0.022	0.011	2.12235707744274e-61	CD4 TCM	AC145124.1
1.0557598553122e-65	1.48465	0.015	0.007	2.67645680920197e-61	CD4 TCM	AC006299.1
1.15281973391857e-65	-0.971031	0.011	0.024	2.92251330745697e-61	CD4 TCM	ZNF496
1.36027777479472e-65	0.82082	0.029	0.016	3.4484401868821e-61	CD4 TCM	TRAV14DV4
1.46927959555589e-65	-2.11717	0.002	0.011	3.72477070269375e-61	CD4 TCM	SNX21
1.47922534977447e-65	0.606527	0.073	0.052	3.74998418421327e-61	CD4 TCM	TAMM41
1.52998078857977e-65	0.808008	0.037	0.022	3.87865429712858e-61	CD4 TCM	PTPRM
1.53501796117699e-65	0.699459	0.079	0.057	3.89142403337978e-61	CD4 TCM	DPH6
1.56266319449776e-65	-1.48653	0.007	0.018	3.96150746437128e-61	CD4 TCM	C3orf62
1.58085498386746e-65	0.513858	0.067	0.047	4.00762546960239e-61	CD4 TCM	CITED4
1.65613930650883e-65	-0.478904	0.128	0.158	4.19847875593055e-61	CD4 TCM	ATF4
1.86437629651983e-65	0.165321	0.439	0.389	4.72638034930743e-61	CD4 TCM	SRSF7
2.11543521051041e-65	0.552344	0.063	0.044	5.36283980216493e-61	CD4 TCM	LYRM7
2.64481936931584e-65	0.603262	0.071	0.05	6.7048815831526e-61	CD4 TCM	CYP4V2
2.89192547528568e-65	0.403853	0.121	0.093	7.33132027239672e-61	CD4 TCM	FBXO3
2.97971383062799e-65	-0.556062	0.069	0.095	7.55387253202501e-61	CD4 TCM	DNAJB11
3.43200118514564e-65	-1.19783	0.009	0.021	8.70046620446271e-61	CD4 TCM	NEURL1
3.47137844633031e-65	0.222716	0.233	0.194	8.80029149929196e-61	CD4 TCM	CNOT7
3.66492712013946e-65	-0.66504	0.083	0.109	9.29095674226554e-61	CD4 TCM	PPP1R15A
4.46474691650829e-65	-0.335163	0.082	0.11	1.13185799080402e-60	CD4 TCM	DPP8
4.62711872174783e-65	1.28505	0.015	0.006	1.17302086715029e-60	CD4 TCM	TRAV30
4.99347252581329e-65	0.254838	0.164	0.131	1.26589522001893e-60	CD4 TCM	HTATSF1
5.78358839091292e-65	1.32106	0.016	0.007	1.46619749298033e-60	CD4 TCM	POU6F1
5.88862643354634e-65	0.884072	0.023	0.012	1.49282568716833e-60	CD4 TCM	TRBV7-6
8.21046480194365e-65	-0.747386	0.026	0.043	2.08143493194073e-60	CD4 TCM	H6PD
9.00878416221027e-65	-0.630299	0.049	0.072	2.28381687296193e-60	CD4 TCM	CDIP1
9.06901318462087e-65	-0.527497	0.094	0.121	2.29908553243324e-60	CD4 TCM	DERL1
9.54246748783324e-65	0.555465	0.066	0.046	2.4191109328406e-60	CD4 TCM	RBM43
1.05170943702255e-64	-2.08079	0.003	0.011	2.66618859379588e-60	CD4 TCM	PIGZ
1.0823504666818e-64	0.695931	0.035	0.021	2.74386666808502e-60	CD4 TCM	WDR53
1.11682074673999e-64	1.24054	0.018	0.008	2.83125227506055e-60	CD4 TCM	SLC4A5
1.43731121764308e-64	0.226185	0.174	0.139	3.64372766784698e-60	CD4 TCM	DCK
1.5211683579141e-64	-0.699689	0.061	0.084	3.85631390414805e-60	CD4 TCM	USB1
1.54695255130959e-64	-0.431976	0.082	0.109	3.92167941282495e-60	CD4 TCM	KMT5B
1.60389742602842e-64	0.497003	0.062	0.043	4.06604036472465e-60	CD4 TCM	LIG1
1.65584422841929e-64	-2.22831	0.004	0.014	4.19773070346575e-60	CD4 TCM	AC124248.1
1.82138697745994e-64	-0.478364	0.096	0.124	4.61739812655869e-60	CD4 TCM	STX5
2.0254870242237e-64	-0.285755	0.439	0.462	5.13481215510951e-60	CD4 TCM	ARF1
2.03674058148955e-64	0.276385	0.124	0.095	5.16334104813416e-60	CD4 TCM	ARFRP1
2.12660888324087e-64	0.965883	0.018	0.008	5.39116617990392e-60	CD4 TCM	IGFBP3
2.33476979919235e-64	0.23638	0.158	0.126	5.91887491793252e-60	CD4 TCM	GDI1
2.65043897591973e-64	0.574605	0.067	0.047	6.71912784785412e-60	CD4 TCM	DHRS3
2.93156033217823e-64	1.35889	0.016	0.007	7.43179859810502e-60	CD4 TCM	TRBV21-1
2.97166285477601e-64	-1.76526	0.004	0.013	7.53346250314265e-60	CD4 TCM	SLC1A4
2.98155522577869e-64	0.868855	0.036	0.022	7.55854065287156e-60	CD4 TCM	LINC01237
3.27891025002042e-64	0.101386	0.5	0.447	8.31236537482676e-60	CD4 TCM	NDUFS5
3.30211319752179e-64	0.148143	0.413	0.361	8.37118716703749e-60	CD4 TCM	LCP2
3.44362765681179e-64	0.93181	0.034	0.02	8.72994047278357e-60	CD4 TCM	N6AMT1
3.46710631214679e-64	0.882133	0.034	0.02	8.78946121192332e-60	CD4 TCM	TTC9
4.46691421696784e-64	0.507611	0.036	0.022	1.13240742314352e-59	CD4 TCM	SLC38A5
4.74057189661876e-64	0.262907	0.165	0.132	1.20178238151182e-59	CD4 TCM	AP1G2
4.75849378099869e-64	-0.495415	0.076	0.102	1.20632575842098e-59	CD4 TCM	MRPL27
4.76708474209527e-64	-1.98217	0.006	0.016	1.20850365296857e-59	CD4 TCM	P2RY14
5.89885892208632e-64	-2.13568	0.004	0.013	1.4954197253381e-59	CD4 TCM	RASGEF1A
7.24634978067432e-64	0.338835	0.216	0.18	1.83702213289875e-59	CD4 TCM	KMT2A
8.467964058665e-64	-0.350925	0.061	0.085	2.14671356851216e-59	CD4 TCM	YTHDF3
9.71509177016728e-64	0.252621	0.209	0.174	2.46287291465511e-59	CD4 TCM	ESD
1.01703346383147e-63	-0.535627	0.06	0.084	2.57828153415915e-59	CD4 TCM	NAPG
1.02814587231113e-63	-0.781832	0.041	0.061	2.60645260089594e-59	CD4 TCM	HENMT1
1.10791433471315e-63	-0.561481	0.069	0.094	2.80867362993131e-59	CD4 TCM	PER1
1.11334733334837e-63	-1.40426	0.004	0.013	2.82244682477146e-59	CD4 TCM	AC114763.1
1.34862137265416e-63	0.305463	0.203	0.167	3.41889004181557e-59	CD4 TCM	SNRPA1
1.41684756625985e-63	-0.575145	0.047	0.069	3.59185026522535e-59	CD4 TCM	TMEM192
1.43856679479585e-63	-0.784293	0.025	0.042	3.64691068148696e-59	CD4 TCM	TMOD2
1.50950609155555e-63	0.322554	0.101	0.075	3.82674889270248e-59	CD4 TCM	MED16
1.53345020774589e-63	1.01428	0.019	0.009	3.8874496216566e-59	CD4 TCM	PSAT1
1.61845446290862e-63	-0.380263	0.069	0.095	4.10294390891964e-59	CD4 TCM	PRR14L
1.85047183367611e-63	0.47289	0.152	0.123	4.69113114555231e-59	CD4 TCM	CWF19L2
2.30560750635672e-63	0.419845	0.067	0.047	5.84494558936491e-59	CD4 TCM	SNAP47
2.43695868295729e-63	1.18867	0.026	0.014	6.17793395716504e-59	CD4 TCM	CUBN
2.49758985418305e-63	-0.948074	0.009	0.021	6.33164003933945e-59	CD4 TCM	RGS12
2.53377123283887e-63	0.101311	0.48	0.428	6.42336345236982e-59	CD4 TCM	SPCS1
2.55178727417835e-63	-0.826868	0.012	0.026	6.46903591876954e-59	CD4 TCM	EPB41L2
2.9535622997483e-63	-0.351905	0.054	0.077	7.48757578609193e-59	CD4 TCM	CLEC16A
3.07764050229355e-63	-1.27786	0.057	0.078	7.80212643736439e-59	CD4 TCM	PLPP5
3.1058837087047e-63	-0.402369	0.08	0.106	7.87372578993727e-59	CD4 TCM	UBA6
3.26730974153107e-63	-0.299945	0.242	0.275	8.28295692575541e-59	CD4 TCM	DECR1
3.38783906264876e-63	-0.638013	0.032	0.051	8.58851080772087e-59	CD4 TCM	MTMR12
3.41405997287709e-63	0.810162	0.027	0.015	8.6549834372407e-59	CD4 TCM	AC127521.1
3.5169301611796e-63	-0.637756	0.046	0.068	8.91576965160641e-59	CD4 TCM	ELOA
3.8577677905345e-63	0.295828	0.082	0.059	9.77982712578401e-59	CD4 TCM	PPP1R35
3.93073159916168e-63	0.593693	0.076	0.055	9.96479767703477e-59	CD4 TCM	URGCP
4.29006897424169e-63	-0.548184	0.079	0.105	1.08757538566001e-58	CD4 TCM	RABIF
4.51111466156762e-63	-0.504456	0.115	0.144	1.14361267785401e-58	CD4 TCM	SLC66A3
4.65163350463901e-63	-0.682008	0.037	0.057	1.17923560976103e-58	CD4 TCM	INTS1
5.3148196601317e-63	-1.49357	0.007	0.018	1.34735993203999e-58	CD4 TCM	MPND
5.43888939147686e-63	-1.82722	0.003	0.012	1.3788128496333e-58	CD4 TCM	QPRT
5.74475424858258e-63	0.181983	0.323	0.279	1.45635264955817e-58	CD4 TCM	TRAM1
5.94706298828319e-63	1.51583	0.011	0.004	1.50763993815967e-58	CD4 TCM	AL450992.2
6.04767003199163e-63	1.52758	0.014	0.006	1.5331448298102e-58	CD4 TCM	AC011997.1
6.27384789231776e-63	-2.36161	0.002	0.01	1.59048317918148e-58	CD4 TCM	GNAL
6.37845609281919e-63	1.29684	0.015	0.007	1.61700240409059e-58	CD4 TCM	ECRG4
6.4678916805031e-63	0.37285	0.073	0.052	1.63967521992434e-58	CD4 TCM	KBTBD4
6.60903699794266e-63	-0.961615	0.015	0.029	1.67545696934844e-58	CD4 TCM	CARM1
7.14557084863401e-63	-0.799726	0.02	0.036	1.81147366583721e-58	CD4 TCM	CCZ1
7.18609225149733e-63	-0.312944	0.153	0.186	1.82174624667709e-58	CD4 TCM	PPP1CB
7.90416513806722e-63	0.169831	0.097	0.129	2.00378490415142e-58	CD4 TCM	CERS6
8.08915570578134e-63	0.43496	0.288	0.251	2.05068186297263e-58	CD4 TCM	RASA2
8.13602977535414e-63	0.578726	0.055	0.037	2.06256490835003e-58	CD4 TCM	PECR
1.04358936505719e-62	0.33614	0.093	0.069	2.64560339935648e-58	CD4 TCM	PMM1
1.14963503865632e-62	-0.354446	0.426	0.444	2.91443978649763e-58	CD4 TCM	CSTB
1.15276731028996e-62	0.335159	0.095	0.07	2.92238040831607e-58	CD4 TCM	CHTF8
1.211688509799e-62	1.4375	0.021	0.01	3.07175154119145e-58	CD4 TCM	SUCLG2-AS1
1.22924216672791e-62	-0.785133	0.028	0.046	3.11625181687193e-58	CD4 TCM	FAR2
1.28662212064738e-62	0.752539	0.036	0.022	3.26171573805317e-58	CD4 TCM	CASS4
1.35680721674233e-62	-0.316719	0.166	0.199	3.43964197516348e-58	CD4 TCM	DCAF7
1.56430523652969e-62	-0.480748	0.079	0.104	3.96567020512641e-58	CD4 TCM	DNAJB12
1.60557279282658e-62	-0.463916	0.091	0.117	4.07028758709467e-58	CD4 TCM	ZCCHC17
1.96237409766857e-62	-0.487005	0.026	0.043	4.9748145749996e-58	CD4 TCM	SRGAP2C
2.2763784644766e-62	-0.306661	0.344	0.374	5.77084704529464e-58	CD4 TCM	FIS1
2.31197523053895e-62	-0.502623	0.062	0.085	5.8610884069393e-58	CD4 TCM	DYNC1LI2
2.37811802911153e-62	-0.988328	0.016	0.031	6.02876701560065e-58	CD4 TCM	WSB2
2.89432476939762e-62	-0.317298	0.066	0.091	7.33740272289991e-58	CD4 TCM	ACSL3
3.11759328458737e-62	-0.642139	0.015	0.029	7.90341073575745e-58	CD4 TCM	PHLPP1
3.44650668652963e-62	0.481379	0.062	0.043	8.73723910102128e-58	CD4 TCM	CBX7
3.87048007477956e-62	-0.646951	0.03	0.048	9.81205403757365e-58	CD4 TCM	BCL2L11
4.06249629960833e-62	0.163432	0.283	0.24	1.02988343691371e-57	CD4 TCM	SF3A2
4.46298355344558e-62	-0.267076	0.149	0.182	1.13141096063399e-57	CD4 TCM	PBRM1
4.82144987040863e-62	0.754556	0.049	0.032	1.22228575664729e-57	CD4 TCM	AC078883.1
4.89751612148325e-62	-0.660389	0.065	0.088	1.24156931195722e-57	CD4 TCM	INSIG1
5.21363178524623e-62	-1.47425	0.005	0.014	1.32170779387777e-57	CD4 TCM	AC009522.1
6.00209090506428e-62	-1.02403	0.014	0.028	1.52159006534284e-57	CD4 TCM	PYROXD2
6.26806514681474e-62	-0.355532	0.084	0.111	1.589017195369e-57	CD4 TCM	UBE4B
6.48104714027689e-62	-0.617197	0.068	0.092	1.64301026053159e-57	CD4 TCM	PAPSS1
7.03866739897209e-62	-0.362632	0.183	0.215	1.78437257231341e-57	CD4 TCM	DNAJB6
7.08381696356406e-62	0.15935	0.461	0.414	1.79581843843312e-57	CD4 TCM	ARHGEF1
7.91566552825611e-62	-1.78131	0.003	0.012	2.00670036806821e-57	CD4 TCM	AP002807.1
1.32373662514735e-61	-1.21135	0.013	0.026	3.35580471841104e-57	CD4 TCM	TCTN1
1.33697259410183e-61	-0.568474	0.056	0.079	3.38935922330755e-57	CD4 TCM	EXOC3
1.43486639737906e-61	0.632296	0.041	0.026	3.63752980399565e-57	CD4 TCM	RPARP-AS1
1.4766377138993e-61	1.25118	0.019	0.01	3.74342426850612e-57	CD4 TCM	DAB1
1.59971698576655e-61	1.62405	0.011	0.004	4.05544253061678e-57	CD4 TCM	AC068051.1
1.62824388146176e-61	-0.394526	0.069	0.094	4.1277610638937e-57	CD4 TCM	ZXDC
1.77603943384089e-61	1.47128	0.01	0.003	4.50243756873004e-57	CD4 TCM	ADAMTSL5
1.7961547452052e-61	0.622093	0.125	0.099	4.5534318945697e-57	CD4 TCM	AC118549.1
1.79949191099421e-61	0.470601	0.07	0.05	4.56189194356143e-57	CD4 TCM	COA6-AS1
1.87565976579769e-61	0.242201	0.234	0.194	4.75498507227372e-57	CD4 TCM	AC092821.3
1.92388783759756e-61	0.145828	0.391	0.343	4.87724805709356e-57	CD4 TCM	RASGRP2
1.9332295982288e-61	0.481261	0.132	0.105	4.90093035446982e-57	CD4 TCM	METTL16
2.1798897026935e-61	-0.240302	0.058	0.082	5.52623838529828e-57	CD4 TCM	STRN3
2.45589498245415e-61	0.975945	0.029	0.017	6.22593937001952e-57	CD4 TCM	BMPR1A
2.5803766987163e-61	0.443058	0.295	0.258	6.5415129689157e-57	CD4 TCM	UBAC2
2.89710744862063e-61	-1.47938	0.005	0.015	7.34445709299815e-57	CD4 TCM	NOCT
3.51531153407159e-61	-0.881174	0.018	0.033	8.91166627002488e-57	CD4 TCM	TAF13
3.62139450509204e-61	-0.568735	0.025	0.042	9.18059720985884e-57	CD4 TCM	ULK2
3.8880463623365e-61	-0.670001	0.037	0.057	9.85658633315926e-57	CD4 TCM	SBNO2
4.23001267265341e-61	-0.696927	0.021	0.037	1.07235051264437e-56	CD4 TCM	TESK2
4.40275554197156e-61	0.800755	0.036	0.022	1.11614255744521e-56	CD4 TCM	ATP1A1-AS1
4.49043577276294e-61	0.712587	0.041	0.026	1.13837037275313e-56	CD4 TCM	AL035530.2
4.58517638884379e-61	-1.16638	0.012	0.025	1.16238806633579e-56	CD4 TCM	AC087741.1
6.3401688990938e-61	-1.42359	0.004	0.014	1.60729621760927e-56	CD4 TCM	AC010210.1
6.41656448325961e-61	0.660621	0.05	0.033	1.62666326215114e-56	CD4 TCM	TSGA10
6.8349089782318e-61	0.705461	0.037	0.023	1.73271777507154e-56	CD4 TCM	CDC14B
7.19635052447488e-61	0.77039	0.047	0.031	1.82434682145963e-56	CD4 TCM	ABCA5
7.47393923254539e-61	1.568	0.011	0.004	1.89471833484258e-56	CD4 TCM	AC005920.1
8.60094260429553e-61	0.170286	0.251	0.211	2.18042495961496e-56	CD4 TCM	SF3A1
9.34027089192453e-61	-0.4664	0.087	0.113	2.36785207381179e-56	CD4 TCM	WAC-AS1
1.0092821093633e-60	-1.65072	0.005	0.014	2.55863107544691e-56	CD4 TCM	ZNF35
1.15085030524571e-60	0.623428	0.136	0.109	2.91752060882841e-56	CD4 TCM	SLC16A7
1.29334715089053e-60	-1.47581	0.013	0.026	3.27876436222259e-56	CD4 TCM	AREG
1.31064230402608e-60	-0.386894	0.144	0.175	3.3226093049365e-56	CD4 TCM	HADHB
1.36566741261549e-60	-0.389164	0.245	0.276	3.46210345772152e-56	CD4 TCM	MRPL41
1.38885025339935e-60	-0.505321	0.048	0.07	3.52087427739269e-56	CD4 TCM	PDPR
1.41338272415158e-60	0.908052	0.033	0.02	3.58306654399666e-56	CD4 TCM	NEMP2
1.41908150403104e-60	-0.791266	0.023	0.038	3.59751352086908e-56	CD4 TCM	TMED8
1.56603331403458e-60	-0.280315	0.089	0.116	3.97005105440906e-56	CD4 TCM	SMG7
1.57031728626438e-60	-0.219612	0.561	0.579	3.98091135240884e-56	CD4 TCM	HIGD2A
1.61914745758882e-60	-0.558804	0.065	0.088	4.10470071973343e-56	CD4 TCM	GRIPAP1
1.7856540265522e-60	-1.13356	0.013	0.026	4.52681152271249e-56	CD4 TCM	PLD2
1.79508894385848e-60	0.535314	0.052	0.035	4.55072998157564e-56	CD4 TCM	AC073332.1
2.07291446458209e-60	1.15128	0.015	0.006	5.25504545916206e-56	CD4 TCM	AC021683.5
2.15640421312186e-60	0.430863	0.168	0.137	5.46670032068523e-56	CD4 TCM	CRYBG1
2.20789245243851e-60	0.361355	0.083	0.061	5.59722815617686e-56	CD4 TCM	MRPL50
2.34641289473213e-60	-0.55771	0.12	0.147	5.94839132943541e-56	CD4 TCM	RAB29
2.38255506188581e-60	-0.595267	0.057	0.08	6.04001533738672e-56	CD4 TCM	CHMP1B
2.45957933144066e-60	0.283722	0.044	0.028	6.23527956313521e-56	CD4 TCM	KIF5C
2.50391805946646e-60	0.52462	0.08	0.058	6.34768267255342e-56	CD4 TCM	CRY1
2.53284036140725e-60	0.468357	0.092	0.069	6.42100360020353e-56	CD4 TCM	ZC3H8
2.83879450283754e-60	-1.3835	0.005	0.014	7.19662794414343e-56	CD4 TCM	CA2
3.27300935479097e-60	-0.385536	0.17	0.201	8.2974060153306e-56	CD4 TCM	VPS4B
3.3936204660218e-60	-0.460911	0.097	0.124	8.60316724341187e-56	CD4 TCM	PNKP
3.51626054793702e-60	-0.375301	0.248	0.279	8.91407211507515e-56	CD4 TCM	NDUFA6
3.7185005501443e-60	1.04277	0.025	0.014	9.42677074467082e-56	CD4 TCM	C21orf62-AS1
3.75211846560013e-60	-0.992854	0.012	0.024	9.51199552214288e-56	CD4 TCM	CASP9
3.78180482179697e-60	-0.369213	0.03	0.048	9.58725340373751e-56	CD4 TCM	SLC35F5
3.79047202691717e-60	0.43026	0.197	0.165	9.60922563543773e-56	CD4 TCM	CPSF6
3.87721594802815e-60	-0.394914	0.23	0.26	9.82913014984617e-56	CD4 TCM	DCTN3
4.05310556021427e-60	0.877022	0.065	0.046	1.02750279056992e-55	CD4 TCM	XKR6
4.15403317002317e-60	-0.7458	0.04	0.059	1.05308894893257e-55	CD4 TCM	CERS4
5.26560673050228e-60	-0.476716	0.04	0.06	1.33488396224963e-55	CD4 TCM	GDAP2
5.55541322398501e-60	-0.713998	0.045	0.066	1.40835280641244e-55	CD4 TCM	LMNB1
6.18836642556188e-60	0.289787	0.117	0.09	1.56881277254419e-55	CD4 TCM	NGRN
6.43476415182036e-60	-0.537801	0.081	0.106	1.63127706012798e-55	CD4 TCM	DAP
7.56594013671199e-60	-0.742666	0.048	0.068	1.91804148405786e-55	CD4 TCM	AC010642.2
7.65350625140345e-60	-1.82113	0.003	0.01	1.94024036979329e-55	CD4 TCM	TTC24
7.65648420940604e-60	0.471121	0.068	0.048	1.94099531192653e-55	CD4 TCM	UTP4
7.77500955939258e-60	-0.931787	0.02	0.035	1.97104267340161e-55	CD4 TCM	SLC9A1
8.75345651832018e-60	-2.27347	0.002	0.01	2.21908876195935e-55	CD4 TCM	LCN10
9.13015295762805e-60	0.484451	0.054	0.036	2.31458507628829e-55	CD4 TCM	DHRS12
9.93071485852688e-60	-0.749816	0.033	0.051	2.51753552378515e-55	CD4 TCM	RFX1
1.157915892743e-59	0.828083	0.02	0.011	2.93543257969279e-55	CD4 TCM	AC097534.2
1.40771432203513e-59	-0.8348	0.031	0.049	3.56869657779125e-55	CD4 TCM	TMED1
1.52729452277415e-59	0.230223	0.154	0.123	3.87184434468476e-55	CD4 TCM	TSR2
1.53228829087761e-59	-0.363362	0.171	0.202	3.88450404620382e-55	CD4 TCM	AC004687.1
1.60146996982307e-59	-0.484385	0.131	0.16	4.05988652049846e-55	CD4 TCM	GADD45B
1.6648398244249e-59	0.484009	0.074	0.053	4.22053543889956e-55	CD4 TCM	DPH1
1.68234102286296e-59	-0.428196	0.067	0.091	4.26490272705988e-55	CD4 TCM	SYMPK
1.74404358068833e-59	-0.698233	0.045	0.066	4.42132488140298e-55	CD4 TCM	TEN1
1.88271388610989e-59	1.09883	0.025	0.014	4.77286797267717e-55	CD4 TCM	TRBV4-2
2.13126092916438e-59	1.47311	0.019	0.009	5.40295958152463e-55	CD4 TCM	ZC3H12B
2.57486614079691e-59	-0.261865	0.159	0.191	6.52754315353424e-55	CD4 TCM	UBE2K
2.65897071975841e-59	-0.405766	0.057	0.079	6.74075667165955e-55	CD4 TCM	ARNT
2.70089072006431e-59	-1.98088	0.003	0.012	6.84702806443504e-55	CD4 TCM	OPRL1
2.73671578928775e-59	-0.783606	0.02	0.034	6.93784819742337e-55	CD4 TCM	DHTKD1
2.78279413874879e-59	1.53058	0.01	0.003	7.05466142114206e-55	CD4 TCM	CEACAM1
3.35137299266461e-59	-0.46948	0.142	0.171	8.49606567370405e-55	CD4 TCM	ADIPOR1
3.68003027579681e-59	-0.33267	0.19	0.223	9.32924475217248e-55	CD4 TCM	IRF2
4.10405343695691e-59	0.741476	0.028	0.016	1.04041858680295e-54	CD4 TCM	IL11RA
4.1663363740613e-59	1.49138	0.012	0.005	1.05620793418828e-54	CD4 TCM	TRBV15
4.47628721284736e-59	-0.333777	0.131	0.161	1.13478357132893e-54	CD4 TCM	SMIM7
4.51023499027122e-59	-0.354471	0.065	0.088	1.14338967238366e-54	CD4 TCM	TRAPPC8
4.51448279806707e-59	-0.163591	0.098	0.127	1.14446653413798e-54	CD4 TCM	VPS8
5.21467238403938e-59	-0.306251	0.057	0.08	1.32197159607782e-54	CD4 TCM	SMURF2
5.83422895726493e-59	0.716803	0.048	0.032	1.47903538295623e-54	CD4 TCM	RCL1
5.88081521086563e-59	1.234	0.018	0.009	1.49084546410655e-54	CD4 TCM	SPIN3
6.70301845431278e-59	0.442596	0.095	0.072	1.69928220835283e-54	CD4 TCM	MRPL45
7.36668658851332e-59	-0.513173	0.067	0.09	1.86752871705401e-54	CD4 TCM	HCFC1
7.36919540648003e-59	-0.560935	0.022	0.037	1.86816472749675e-54	CD4 TCM	PANK3
7.79444367212273e-59	-0.623902	0.022	0.037	1.97596941531983e-54	CD4 TCM	PPFIBP2
8.01411604941359e-59	0.565613	0.074	0.054	2.03165855968684e-54	CD4 TCM	ZNF512
8.47102607707153e-59	1.056	0.014	0.006	2.1474898207984e-54	CD4 TCM	LRFN3
9.86056788345195e-59	-1.43412	0.005	0.014	2.4997525641339e-54	CD4 TCM	CENPW
9.86203272272487e-59	1.32622	0.01	0.004	2.50012391553798e-54	CD4 TCM	TRAV18
1.0421917175485e-58	0.440184	0.066	0.046	2.64206022315721e-54	CD4 TCM	CSTF1
1.04258692780292e-58	0.570979	0.062	0.043	2.64306212067317e-54	CD4 TCM	TDP1
1.10231855216903e-58	1.05343	0.021	0.011	2.79448776160372e-54	CD4 TCM	AMIGO1
1.18948829892336e-58	0.395922	0.157	0.128	3.01547178660061e-54	CD4 TCM	ASXL1
1.48873057862853e-58	0.516933	0.095	0.072	3.77408088988118e-54	CD4 TCM	GTPBP10
1.5228108197507e-58	-0.405722	0.152	0.183	3.86047770915e-54	CD4 TCM	TAF10
1.63336397422045e-58	-0.533963	0.102	0.128	4.14074101104626e-54	CD4 TCM	CD2BP2
1.66305923812528e-58	0.232379	0.144	0.115	4.21602147457141e-54	CD4 TCM	MRPL9
1.77618665513468e-58	-0.844014	0.022	0.037	4.50281078943193e-54	CD4 TCM	ZNF322
1.8049186927432e-58	-0.365697	0.131	0.16	4.57564937797328e-54	CD4 TCM	RNF115
1.81296008490751e-58	0.603802	0.045	0.03	4.59603511124904e-54	CD4 TCM	ALDH18A1
1.82371981429947e-58	-0.503247	0.079	0.104	4.62331210123059e-54	CD4 TCM	UBA7
1.99376893645948e-58	0.381219	0.177	0.146	5.05440363081842e-54	CD4 TCM	ERAP2
1.99550330778677e-58	0.681303	0.036	0.022	5.05880043557024e-54	CD4 TCM	SLC26A11
2.04610856218587e-58	-0.3951	0.104	0.132	5.1870898159974e-54	CD4 TCM	NIPSNAP2
2.51565684044302e-58	0.737107	0.028	0.016	6.3774416562071e-54	CD4 TCM	TRAV19
2.7408981228646e-58	1.20698	0.01	0.004	6.94845083127404e-54	CD4 TCM	ADAM12
3.07095334504769e-58	-0.778482	0.019	0.034	7.78517382503039e-54	CD4 TCM	TCP11L1
3.16707529042772e-58	1.08613	0.016	0.008	8.02885256876332e-54	CD4 TCM	AC092652.1
3.26666383179938e-58	1.16528	0.013	0.006	8.28131947999461e-54	CD4 TCM	ANK1
3.40253740230487e-58	1.77007	0.01	0.004	8.62577256858306e-54	CD4 TCM	AL158055.1
3.57542645423592e-58	0.810183	0.025	0.014	9.06406360413348e-54	CD4 TCM	HELLS
4.65393236765519e-58	0.19774	0.21	0.175	1.17981839452427e-53	CD4 TCM	CNIH1
4.9545232438675e-58	0.89727	0.037	0.023	1.25602118755285e-53	CD4 TCM	METAP1D
5.03628362907078e-58	0.624481	0.076	0.056	1.27674826280573e-53	CD4 TCM	MIATNB
5.56225728650251e-58	-0.577912	0.019	0.034	1.41008784470125e-53	CD4 TCM	FAM20B
5.61763144200061e-58	-0.387984	0.09	0.117	1.42412574686158e-53	CD4 TCM	KPNA4
6.20363660875226e-58	1.32113	0.011	0.004	1.57268391668479e-53	CD4 TCM	HACD1
6.9325307972924e-58	1.10147	0.018	0.009	1.7574658824216e-53	CD4 TCM	AL121839.2
7.04770431602758e-58	-1.06583	0.018	0.032	1.78666352115615e-53	CD4 TCM	CCDC102A
7.60215458948953e-58	0.463034	0.072	0.052	1.92722220998149e-53	CD4 TCM	BLMH
8.54035468456835e-58	0.201377	0.221	0.185	2.16506531608492e-53	CD4 TCM	PDCD2
8.96636700373604e-58	0.663039	0.039	0.025	2.27306369911712e-53	CD4 TCM	SLC9B2
8.99703169951338e-58	-0.414905	0.1	0.127	2.28083750614364e-53	CD4 TCM	NADSYN1
9.29161899588073e-58	0.139442	0.285	0.243	2.35551833164572e-53	CD4 TCM	EMD
9.37863198899184e-58	-0.771332	0.019	0.034	2.37757699552932e-53	CD4 TCM	CCZ1B
9.47454552423481e-58	-0.124063	0.826	0.838	2.40189203584877e-53	CD4 TCM	PPIA
1.15238109018404e-57	0.463256	0.068	0.048	2.92140130172556e-53	CD4 TCM	AL118516.1
1.22674459867114e-57	0.809429	0.029	0.017	3.10992023209121e-53	CD4 TCM	LINC00513
1.26696712638586e-57	1.28625	0.01	0.004	3.2118883621008e-53	CD4 TCM	AL359636.2
1.29698722685312e-57	-1.23701	0.011	0.023	3.28799231879536e-53	CD4 TCM	AIM2
1.48945762474873e-57	-0.48877	0.073	0.097	3.77592402450051e-53	CD4 TCM	KIN
1.52587795674255e-57	0.954619	0.021	0.011	3.86825320813805e-53	CD4 TCM	AC092683.1
1.61086666493911e-57	0.703217	0.052	0.035	4.08370808228713e-53	CD4 TCM	C1orf112
1.66545953258914e-57	-0.343767	0.213	0.244	4.22210646106673e-53	CD4 TCM	TXNL4A
1.69585444551532e-57	-0.438294	0.111	0.139	4.29916060482589e-53	CD4 TCM	ATP6V1E1
2.08486366937592e-57	-0.441925	0.043	0.063	5.28533788823489e-53	CD4 TCM	MAVS
2.11888204726209e-57	-0.398446	0.065	0.088	5.37157787801413e-53	CD4 TCM	CHFR
2.22491690920679e-57	-0.371786	0.083	0.109	5.64038685653012e-53	CD4 TCM	DELE1
2.30300167811067e-57	0.766018	0.019	0.01	5.83833955417837e-53	CD4 TCM	PDCD1
2.34191427172081e-57	-1.21622	0.009	0.02	5.93698687023942e-53	CD4 TCM	OTUD1
2.36153890019008e-57	-0.74668	0.028	0.045	5.98673726587188e-53	CD4 TCM	WWC3
2.5342579164449e-57	0.869066	0.023	0.013	6.42459724397946e-53	CD4 TCM	IZUMO4
2.56057400187636e-57	-0.259032	0.26	0.293	6.49131115215676e-53	CD4 TCM	DDX46
2.64171414114857e-57	-0.511607	0.057	0.079	6.69700951922575e-53	CD4 TCM	OXSR1
2.73718353545957e-57	-0.311433	0.096	0.123	6.93903398074356e-53	CD4 TCM	WDR37
2.83848852643403e-57	0.162546	0.237	0.198	7.1958522633629e-53	CD4 TCM	ADH5
2.9691393143953e-57	-0.77106	0.025	0.041	7.52706507592354e-53	CD4 TCM	LRSAM1
3.39795695345014e-57	0.604162	0.038	0.024	8.61416067269146e-53	CD4 TCM	TRIM35
3.77161930383219e-57	-0.258878	0.223	0.256	9.561432097145e-53	CD4 TCM	BAZ1A
4.34580049318425e-57	-0.68156	0.033	0.05	1.10170388302714e-52	CD4 TCM	MTRF1L
4.56489725038471e-57	0.221248	0.139	0.11	1.15724710194503e-52	CD4 TCM	VBP1
5.46860072284975e-57	0.440323	0.082	0.061	1.38634496924964e-52	CD4 TCM	DNAJA3
6.18778704408818e-57	-0.435833	0.146	0.174	1.56866589354679e-52	CD4 TCM	SMARCB1
6.3187033247364e-57	-0.687786	0.022	0.037	1.60185447985392e-52	CD4 TCM	CSNK2A2
6.51109598632648e-57	0.638835	0.033	0.02	1.65062794349363e-52	CD4 TCM	FAHD2B
6.68750805338793e-57	0.708694	0.043	0.028	1.69535016661437e-52	CD4 TCM	CHCHD6
7.09501350062571e-57	-0.417604	0.069	0.093	1.79865687254362e-52	CD4 TCM	DHX8
9.21837934625098e-57	-0.470396	0.04	0.059	2.33695134806809e-52	CD4 TCM	ATP6V1C1
9.60193101500523e-57	-0.387724	0.172	0.201	2.43418553161398e-52	CD4 TCM	SEC13
9.88649063720389e-57	-1.3595	0.006	0.016	2.50632424143756e-52	CD4 TCM	DLG4
1.1284096425874e-56	-0.369403	0.052	0.074	2.86063128492332e-52	CD4 TCM	FAM193A
1.20337668508617e-56	1.03827	0.014	0.006	3.05068023436195e-52	CD4 TCM	AC010442.1
1.34181318538972e-56	-0.269993	0.099	0.127	3.40163060628147e-52	CD4 TCM	IREB2
1.35985067882493e-56	-1.10264	0.009	0.02	3.44735745588909e-52	CD4 TCM	SLC45A4
1.41208470139508e-56	-1.46869	0.007	0.017	3.57977592650667e-52	CD4 TCM	MROH6
1.44920546404176e-56	-0.310653	0.062	0.085	3.67388077189227e-52	CD4 TCM	AP1G1
1.7411451129448e-56	-0.376813	0.136	0.166	4.41397697582635e-52	CD4 TCM	POLR2A
1.79269212153757e-56	0.41705	0.108	0.084	4.5446537973099e-52	CD4 TCM	IARS
2.01212645644636e-56	0.5144	0.029	0.017	5.10094177973716e-52	CD4 TCM	CCDC65
2.03571761906309e-56	0.539952	0.066	0.047	5.16074773608685e-52	CD4 TCM	ANKRD28
2.0530023347718e-56	-0.354841	0.07	0.093	5.20456621887998e-52	CD4 TCM	ZMYM6
2.10315079053278e-56	0.339596	0.104	0.08	5.33169756907964e-52	CD4 TCM	EBAG9
2.15102366255062e-56	-0.574178	0.065	0.088	5.45306008693208e-52	CD4 TCM	WDR13
2.214043040276e-56	0.397464	0.1	0.077	5.61282051140368e-52	CD4 TCM	NFATC1
2.6358330378163e-56	1.20694	0.011	0.004	6.68210033416811e-52	CD4 TCM	REM2
2.83096022258331e-56	0.38834	0.065	0.046	7.17676726027095e-52	CD4 TCM	AC093323.1
2.9191660687362e-56	-0.356936	0.041	0.061	7.40037790085315e-52	CD4 TCM	SYNJ1
3.01411214058064e-56	-1.98339	0.002	0.01	7.64107568758598e-52	CD4 TCM	CASC8
3.11307047687181e-56	-0.748987	0.026	0.042	7.89194496591774e-52	CD4 TCM	FAM53C
3.13950576229398e-56	0.426936	0.218	0.186	7.95896105799147e-52	CD4 TCM	PHC3
3.54883388864538e-56	-0.150598	0.062	0.086	8.9966487911049e-52	CD4 TCM	POU2F1
3.6495740568068e-56	0.416857	0.247	0.214	9.25203519141092e-52	CD4 TCM	NKTR
3.67250982043079e-56	-0.380083	0.08	0.105	9.31017964577409e-52	CD4 TCM	KDM2B
3.69053370090852e-56	-0.866555	0.018	0.032	9.35587198517319e-52	CD4 TCM	SELENON
3.72082844783517e-56	0.322572	0.059	0.041	9.43267219810695e-52	CD4 TCM	LPAR2
3.82930333156027e-56	0.419663	0.105	0.081	9.70766687583844e-52	CD4 TCM	PCMTD2
4.00745704840687e-56	0.24055	0.204	0.171	1.01593043634163e-51	CD4 TCM	TMED4
4.72335264333731e-56	-0.761441	0.023	0.038	1.19741712861244e-51	CD4 TCM	HMGCR
4.84584096526962e-56	-1.83416	0.002	0.01	1.2284691431055e-51	CD4 TCM	ZBED3
5.04338100530613e-56	0.343976	0.13	0.103	1.27854751865516e-51	CD4 TCM	SLC35C2
5.18080207613685e-56	-0.603051	0.116	0.141	1.31338513432145e-51	CD4 TCM	TSEN54
5.56238653948191e-56	-0.784759	0.027	0.043	1.41012061162406e-51	CD4 TCM	MGME1
5.86989617019326e-56	-0.408833	0.051	0.072	1.48807737810569e-51	CD4 TCM	UGGT1
5.8837724886034e-56	-0.317234	0.21	0.241	1.49159516358585e-51	CD4 TCM	SLIRP
5.9057845668475e-56	1.38806	0.01	0.004	1.49717544554151e-51	CD4 TCM	AC004832.6
6.58184727111913e-56	-0.243927	0.463	0.486	1.66856410170141e-51	CD4 TCM	ATP5MD
6.92538341477371e-56	-0.533526	0.07	0.092	1.75565394947928e-51	CD4 TCM	NCBP3
7.15998184245366e-56	0.328684	0.128	0.101	1.81512699688043e-51	CD4 TCM	METTL17
7.3129932158904e-56	0.346121	0.143	0.115	1.85391691016038e-51	CD4 TCM	SUPT20H
7.50197729038782e-56	-1.07658	0.014	0.026	1.90182626288622e-51	CD4 TCM	INAFM1
7.97698306655396e-56	0.268095	0.378	0.338	2.02224497720209e-51	CD4 TCM	PSMA1
9.5145336253041e-56	-0.327214	0.142	0.172	2.41202941935084e-51	CD4 TCM	DCP2
9.70473124145803e-56	-0.839398	0.022	0.037	2.46024641702202e-51	CD4 TCM	RRNAD1
1.02260537882979e-55	-1.77205	0.004	0.012	2.59240689587141e-51	CD4 TCM	CRIM1
1.02889277393305e-55	-0.553343	0.024	0.04	2.60834607119767e-51	CD4 TCM	CNOT6
1.05862639686931e-55	-1.69139	0.008	0.019	2.68372377870337e-51	CD4 TCM	STEAP1B
1.50474901253817e-55	-0.953301	0.011	0.023	3.81468922168552e-51	CD4 TCM	HIRA
1.53270219429682e-55	1.13944	0.018	0.009	3.88555333276187e-51	CD4 TCM	H2AFY2
1.58223349742548e-55	0.258238	0.178	0.146	4.01112013932333e-51	CD4 TCM	DDX50
1.76199790157916e-55	1.13518	0.02	0.011	4.46684088029334e-51	CD4 TCM	KIAA1324L
1.95699754585488e-55	-0.4057	0.117	0.145	4.96118447849671e-51	CD4 TCM	FBXO9
1.97889890362457e-55	-1.40557	0.011	0.022	5.01670661057865e-51	CD4 TCM	ABHD15
2.15880682273647e-55	0.210343	0.194	0.16	5.47279117631921e-51	CD4 TCM	SDAD1
2.21641423603984e-55	-0.578044	0.048	0.068	5.61883172978459e-51	CD4 TCM	NCLN
2.6803673004057e-55	-1.06623	0.012	0.024	6.79499914325849e-51	CD4 TCM	INKA2
2.71724399384113e-55	-0.243797	0.091	0.118	6.88848524878664e-51	CD4 TCM	NUFIP2
2.82787250236008e-55	-1.59511	0.007	0.017	7.16893958073304e-51	CD4 TCM	SMKR1
2.86862826723367e-55	0.762133	0.046	0.031	7.27225952026409e-51	CD4 TCM	HSF2
3.12532663156584e-55	0.897687	0.022	0.012	7.92301554368257e-51	CD4 TCM	CERNA1
3.37280043428697e-55	0.374476	0.102	0.078	8.5503863809609e-51	CD4 TCM	ATPAF1
3.50211790031399e-55	0.454762	0.08	0.059	8.878219089086e-51	CD4 TCM	ZNF274
3.50427308269207e-55	-0.907332	0.026	0.042	8.88368269193266e-51	CD4 TCM	AC022217.3
3.66795033305331e-55	-0.869036	0.012	0.024	9.29862088932345e-51	CD4 TCM	AC087500.1
3.82920018454741e-55	0.830452	0.036	0.022	9.70740538784613e-51	CD4 TCM	SDCBP2-AS1
3.95525657948725e-55	-0.410749	0.09	0.115	1.00269709546581e-50	CD4 TCM	SPNS1
3.99041622176445e-55	0.257244	0.27	0.233	1.0116104163795e-50	CD4 TCM	SERINC1
4.14894386621954e-55	0.643223	0.072	0.053	1.05179875952532e-50	CD4 TCM	LINC01089
4.37756418512667e-55	-0.689006	0.013	0.025	1.10975629657146e-50	CD4 TCM	LINC01684
4.63216935263693e-55	1.13447	0.015	0.007	1.17430125258699e-50	CD4 TCM	AZIN2
4.74326051714005e-55	-0.843329	0.01	0.021	1.20246397370017e-50	CD4 TCM	TPST1
4.83021900465458e-55	1.23225	0.015	0.007	1.22450881986998e-50	CD4 TCM	KRT18
4.88005740732855e-55	1.11639	0.023	0.013	1.23714335333186e-50	CD4 TCM	AC104596.1
5.10629564362036e-55	-0.539799	0.031	0.048	1.2944970086142e-50	CD4 TCM	DEPDC5
5.11530696327233e-55	0.398719	0.069	0.05	1.29678146825917e-50	CD4 TCM	TACO1
5.99275054313163e-55	0.357379	0.094	0.071	1.5192221901893e-50	CD4 TCM	SDHAF3
6.05103643910772e-55	0.767274	0.025	0.014	1.5339982476782e-50	CD4 TCM	HIST1H2AG
6.1734850992632e-55	-1.29661	0.009	0.019	1.56504020751421e-50	CD4 TCM	SLC66A1
7.16194256198052e-55	0.167113	0.328	0.288	1.81562405888768e-50	CD4 TCM	RAD21
7.60239281822074e-55	-0.346257	0.077	0.101	1.92728260334714e-50	CD4 TCM	KPNA6
8.2311978530353e-55	-0.937373	0.017	0.031	2.08669096772298e-50	CD4 TCM	GIT1
8.49225665439133e-55	-0.513043	0.068	0.09	2.15287198445475e-50	CD4 TCM	WDR45B
9.31972523293077e-55	-1.09468	0.012	0.023	2.36264354380028e-50	CD4 TCM	AL390728.6
1.0661056562536e-54	0.712432	0.033	0.02	2.7026844491685e-50	CD4 TCM	THAP2
1.15683427265563e-54	-0.664803	0.049	0.069	2.93269056460928e-50	CD4 TCM	MED25
1.31296832262805e-54	-0.860582	0.017	0.031	3.32850599469436e-50	CD4 TCM	CCDC117
1.55593376837811e-54	-0.364771	0.09	0.116	3.94444769621535e-50	CD4 TCM	EPSTI1
1.559352583094e-54	-0.530906	0.052	0.073	3.9531147334016e-50	CD4 TCM	FAM228B
1.70735106153761e-54	1.17101	0.023	0.013	4.328305676104e-50	CD4 TCM	ZSWIM5
1.8457024485025e-54	-0.383795	0.154	0.183	4.67904027719869e-50	CD4 TCM	SDHB
1.96910372370718e-54	1.65408	0.011	0.004	4.99187484997008e-50	CD4 TCM	DLGAP1
2.00520589155766e-54	-0.377545	0.084	0.108	5.08339745568781e-50	CD4 TCM	SAR1A
2.10043389788486e-54	0.43351	0.096	0.074	5.3248099745279e-50	CD4 TCM	CHORDC1
2.11934419653827e-54	0.158344	0.293	0.253	5.37274947264417e-50	CD4 TCM	AIP
2.2972319807742e-54	0.49009	0.12	0.094	5.82371279446068e-50	CD4 TCM	MAGED1
2.36086126776387e-54	0.485496	0.125	0.099	5.98501939990818e-50	CD4 TCM	ELP2
2.46251619544079e-54	0.738591	0.025	0.014	6.24272480706195e-50	CD4 TCM	TRIM32
2.58776521457499e-54	0.142484	0.398	0.354	6.56024359546905e-50	CD4 TCM	EIF2S3
2.74350605044059e-54	0.232098	0.227	0.192	6.95506218847194e-50	CD4 TCM	UBA2
3.16343904455044e-54	-0.37858	0.063	0.085	8.01963432183982e-50	CD4 TCM	GPATCH2L
3.25922606926975e-54	0.707434	0.039	0.025	8.26246400820574e-50	CD4 TCM	KDM5D
3.39088882919474e-54	-1.59914	0.005	0.014	8.59624227089157e-50	CD4 TCM	PLCB3
3.68840450676058e-54	-0.643443	0.024	0.039	9.35047426508876e-50	CD4 TCM	GCLC
4.0367765890731e-54	-0.186656	0.105	0.132	1.02336323309592e-49	CD4 TCM	ATF6
4.16286105338628e-54	0.753966	0.042	0.027	1.05532690564396e-49	CD4 TCM	SACS
4.21049946439443e-54	1.0891	0.016	0.008	1.06740371921863e-49	CD4 TCM	ZNF382
4.27920422448687e-54	-0.667288	0.032	0.049	1.08482106294967e-49	CD4 TCM	TMEM19
4.5539495214727e-54	1.0343	0.01	0.004	1.15447174318855e-49	CD4 TCM	TSPAN15
4.74508093225094e-54	-0.206534	0.508	0.526	1.20292546713494e-49	CD4 TCM	SLC25A3
4.91226530783384e-54	0.916318	0.019	0.01	1.24530837818896e-49	CD4 TCM	SNURF
4.92545745150584e-54	-1.22154	0.004	0.013	1.24865271853124e-49	CD4 TCM	NFIX
5.23039865808638e-54	-0.67309	0.019	0.033	1.32595836381148e-49	CD4 TCM	KIAA0556
6.14401231016795e-54	-0.202568	0.422	0.45	1.55756856075068e-49	CD4 TCM	SP100
7.23372150486571e-54	-0.401919	0.094	0.12	1.83382073869851e-49	CD4 TCM	DYNC1I2
8.11736597288455e-54	-0.103525	0.098	0.126	2.05783344778596e-49	CD4 TCM	RALGAPA2
8.69683418220754e-54	-0.19913	0.185	0.217	2.20473443353143e-49	CD4 TCM	CEP350
8.75063871474441e-54	-0.472956	0.043	0.062	2.21837442057486e-49	CD4 TCM	USP12
1.02459724046086e-53	1.12803	0.079	0.06	2.59745646429234e-49	CD4 TCM	IGF1R
1.03727308446512e-53	-5.16891	0.004	0.011	2.62959099642752e-49	CD4 TCM	IGKV4-1
1.13086904172078e-53	0.250959	0.111	0.086	2.86686610766636e-49	CD4 TCM	KANSL1-AS1
1.19303619263805e-53	-0.28407	0.09	0.115	3.02446605195672e-49	CD4 TCM	SEL1L
1.40087618868671e-53	-0.240304	0.289	0.321	3.55136122593968e-49	CD4 TCM	EIF3A
1.46152648636218e-53	-0.435458	0.142	0.169	3.70511579557676e-49	CD4 TCM	CCDC124
1.50812877823751e-53	1.10383	0.023	0.013	3.8232572657099e-49	CD4 TCM	SLC9B1
1.52955144439494e-53	-0.757945	0.022	0.037	3.87756586668562e-49	CD4 TCM	SMCR8
1.77087335478446e-53	0.562569	0.039	0.025	4.48934104171409e-49	CD4 TCM	LINC01128
2.05769567405652e-53	-1.61404	0.006	0.015	5.21646430330069e-49	CD4 TCM	WDR34
2.1631619124203e-53	-4.81841	0.006	0.015	5.4838317641767e-49	CD4 TCM	IGKV3-20
2.38426143268436e-53	-0.771023	0.03	0.047	6.04434115799812e-49	CD4 TCM	UBE2M
2.47968208617168e-53	-0.383633	0.12	0.147	6.28624205665383e-49	CD4 TCM	LARP7
2.51287694615354e-53	-0.283166	0.088	0.113	6.37039434619385e-49	CD4 TCM	TM9SF3
2.85400076645832e-53	-0.605608	0.038	0.056	7.23517734304848e-49	CD4 TCM	CREB3L2
2.88881502531894e-53	-0.342168	0.094	0.12	7.32343497068605e-49	CD4 TCM	MIA2
3.02087070308184e-53	-0.561697	0.032	0.048	7.65820931938278e-49	CD4 TCM	INPP5B
3.02773024082609e-53	0.188988	0.378	0.336	7.67559893351822e-49	CD4 TCM	MT-ND6
3.06706895403119e-53	1.0345	0.016	0.008	7.77532650536448e-49	CD4 TCM	CDCA7
3.14619839564685e-53	0.122639	0.421	0.375	7.97592755280432e-49	CD4 TCM	SNU13
3.16714821163165e-53	-0.650615	0.025	0.04	8.02903743130738e-49	CD4 TCM	NEK4
3.19190323454157e-53	0.740348	0.036	0.023	8.09179388988633e-49	CD4 TCM	BAG2
3.45557797216493e-53	0.570216	0.061	0.043	8.76023571723531e-49	CD4 TCM	MBIP
3.71601643508448e-53	-0.488041	0.07	0.092	9.42047326458267e-49	CD4 TCM	CASC3
3.83748106571598e-53	0.575126	0.045	0.03	9.72839824969657e-49	CD4 TCM	SPIN2B
3.94200458757381e-53	0.791724	0.138	0.113	9.99337582995838e-49	CD4 TCM	MTRNR2L8
4.39856775030828e-53	-0.107468	0.167	0.198	1.11508091038065e-48	CD4 TCM	ATXN1
4.44105985258484e-53	-0.559636	0.033	0.05	1.12585308322878e-48	CD4 TCM	BRF1
4.7080815232333e-53	-0.280965	0.325	0.353	1.19354574695487e-48	CD4 TCM	HADHA
4.81430652689216e-53	0.798408	0.026	0.015	1.22047484763243e-48	CD4 TCM	TRIM16
5.90562647775432e-53	-0.302502	0.234	0.265	1.4971353683755e-48	CD4 TCM	DDX21
5.98792403713118e-53	0.901994	0.023	0.013	1.51799862265312e-48	CD4 TCM	CDC37L1-DT
6.41667768727321e-53	0.422822	0.125	0.1	1.62669196050063e-48	CD4 TCM	PPIL4
6.88013277390979e-53	0.468952	0.046	0.031	1.74418245951387e-48	CD4 TCM	LAX1
7.58912952479266e-53	0.554005	0.045	0.03	1.92392022583019e-48	CD4 TCM	GEMIN8
7.73115662150179e-53	1.07825	0.017	0.008	1.95992551511692e-48	CD4 TCM	TRBV4-1
8.02073564626185e-53	-0.472112	0.096	0.121	2.03333669368384e-48	CD4 TCM	YY1AP1
1.02239826921659e-52	-0.36546	0.24	0.268	2.59188185229098e-48	CD4 TCM	MAP1LC3B
1.0315159808299e-52	-0.330067	0.272	0.299	2.61499616300187e-48	CD4 TCM	PSMD8
1.15839065383993e-52	0.490906	0.1	0.077	2.9366361465496e-48	CD4 TCM	ATAD1
1.16645774508879e-52	-0.402408	0.051	0.072	2.95708702957459e-48	CD4 TCM	RAB21
1.23659959008203e-52	-1.20846	0.017	0.03	3.13490362081695e-48	CD4 TCM	ACSM3
1.4015263015453e-52	0.82581	0.041	0.027	3.55300932704749e-48	CD4 TCM	AC008083.3
1.48158822980083e-52	0.41866	0.062	0.044	3.75597432136807e-48	CD4 TCM	OGFOD1
1.49487210394271e-52	-0.452667	0.132	0.158	3.78965027070515e-48	CD4 TCM	PEPD
1.55765244095181e-52	1.26399	0.013	0.006	3.94880470305694e-48	CD4 TCM	TRAV1-1
1.62319070374241e-52	0.756244	0.026	0.015	4.11495075305739e-48	CD4 TCM	WDR76
1.66278835500345e-52	0.250872	0.162	0.132	4.21533475876925e-48	CD4 TCM	LINC00623
1.72905199896033e-52	0.188212	0.191	0.159	4.38331972256433e-48	CD4 TCM	DENND1C
1.73803759476384e-52	-0.148371	0.232	0.266	4.40609910648582e-48	CD4 TCM	STAG2
1.81287238243408e-52	-0.302814	0.527	0.531	4.59581277670863e-48	CD4 TCM	GPX4
1.86377519459156e-52	-0.427233	0.148	0.175	4.72485649580907e-48	CD4 TCM	ARRDC1
2.06222738150779e-52	1.06157	0.019	0.01	5.2279526348604e-48	CD4 TCM	TNK1
2.16421295900864e-52	-1.10133	0.012	0.024	5.4864962723828e-48	CD4 TCM	SCRIB
2.19889522221978e-52	-0.554633	0.029	0.045	5.57441927784936e-48	CD4 TCM	HMGA1P4
2.57524900004961e-52	-0.244374	0.242	0.274	6.52851374002577e-48	CD4 TCM	PRPF40A
2.88934505781912e-52	0.250754	0.126	0.1	7.32477865607726e-48	CD4 TCM	NOB1
3.29851724833822e-52	-0.443022	0.11	0.136	8.36207107626223e-48	CD4 TCM	NARS
3.47206197891876e-52	0.561806	0.081	0.061	8.80202432275694e-48	CD4 TCM	KIAA0586
3.75284027160185e-52	-0.957741	0.014	0.027	9.51382537253784e-48	CD4 TCM	SAP30L
3.77238214276489e-52	-0.312299	0.061	0.083	9.56336597012327e-48	CD4 TCM	CEPT1
4.0225721381236e-52	0.702314	0.106	0.083	1.01976226273571e-47	CD4 TCM	VWA8
4.1189256394383e-52	-1.68118	0.004	0.011	1.044188838854e-47	CD4 TCM	AC104530.1
4.42709285186856e-52	0.517469	0.102	0.08	1.1223123088772e-47	CD4 TCM	NUP160
4.55862556089342e-52	0.33636	0.087	0.066	1.15565716594209e-47	CD4 TCM	KLHL9
5.83362806311734e-52	-0.326183	0.288	0.315	1.47888305028088e-47	CD4 TCM	RBM8A
5.86574536776163e-52	0.239271	0.216	0.183	1.48702510818125e-47	CD4 TCM	EIF2A
6.04796624883332e-52	-0.337707	0.093	0.119	1.53321992374174e-47	CD4 TCM	CSNK2A1
6.87945422852303e-52	0.197747	0.371	0.329	1.74401044147287e-47	CD4 TCM	CD47
7.39138677510175e-52	-0.937109	0.014	0.026	1.87379046135605e-47	CD4 TCM	SLC29A3
8.14444650305677e-52	0.195301	0.267	0.229	2.06469863298992e-47	CD4 TCM	FNTA
8.65140444531052e-52	-0.546735	0.068	0.09	2.19321754093067e-47	CD4 TCM	NRBF2
8.90063683026712e-52	-0.369375	0.206	0.234	2.25640044284102e-47	CD4 TCM	RER1
9.72014609924465e-52	-1.24858	0.007	0.016	2.46415423761951e-47	CD4 TCM	LRRC27
9.870718081077e-52	-1.19781	0.009	0.02	2.50232574073383e-47	CD4 TCM	KLF16
1.12607003465551e-51	-0.495185	0.041	0.059	2.85470014485519e-47	CD4 TCM	ATG4C
1.15487910701907e-51	-0.693983	0.007	0.016	2.92773402420404e-47	CD4 TCM	TTTY14
1.23934150775649e-51	0.674622	0.035	0.022	3.14185465631347e-47	CD4 TCM	AKAP1
1.24417570452863e-51	1.08301	0.02	0.011	3.15410982855054e-47	CD4 TCM	AC008875.2
1.24752277762242e-51	0.558941	0.034	0.022	3.16259499355058e-47	CD4 TCM	NEIL2
1.27610403690374e-51	0.395369	0.053	0.037	3.23505134395467e-47	CD4 TCM	PRAF2
1.27686857539816e-51	0.110744	0.207	0.245	3.23698952549188e-47	CD4 TCM	ARID1B
1.2979960373374e-51	-0.372825	0.033	0.05	3.29054975425405e-47	CD4 TCM	NFIA
1.36207738161844e-51	0.360286	0.108	0.085	3.45300237014091e-47	CD4 TCM	FBXL3
1.44085323612327e-51	0.776935	0.031	0.019	3.6527070388961e-47	CD4 TCM	FAM227B
1.48047857680649e-51	-0.409037	0.185	0.213	3.75316124006213e-47	CD4 TCM	SH3BP1
1.51630493259968e-51	-0.921343	0.018	0.031	3.84398463463346e-47	CD4 TCM	CRAMP1
1.58560767578927e-51	0.214492	0.135	0.108	4.01967401889337e-47	CD4 TCM	SNX20
1.71637289247707e-51	-0.955014	0.012	0.023	4.35117691971861e-47	CD4 TCM	SORD
1.8659763142674e-51	0.175833	0.283	0.245	4.7304365542993e-47	CD4 TCM	CLNS1A
2.05381291907957e-51	1.13463	0.011	0.005	5.20662113115861e-47	CD4 TCM	AC110611.2
2.40209985185995e-51	0.315916	0.073	0.054	6.08956333445017e-47	CD4 TCM	TRIM69
2.4397582603158e-51	0.553026	0.034	0.022	6.18503116572658e-47	CD4 TCM	FAM50B
2.53988364810753e-51	-1.37057	0.007	0.016	6.43885903631741e-47	CD4 TCM	SENCR
2.66217952644858e-51	0.371255	0.168	0.139	6.7488913174998e-47	CD4 TCM	CENPC
2.80747376421876e-51	-1.32068	0.008	0.018	7.11722673967097e-47	CD4 TCM	AC010247.1
2.99035730972216e-51	-1.55195	0.006	0.014	7.58085481587666e-47	CD4 TCM	MXRA7
3.52415485140341e-51	0.711432	0.043	0.029	8.93408496379278e-47	CD4 TCM	ZNF680
3.89479916179192e-51	0.320137	0.234	0.202	9.8737053550587e-47	CD4 TCM	CRLF3
3.99529092784098e-51	0.549209	0.077	0.058	1.01284620311697e-46	CD4 TCM	DNMT3A
4.20717505109476e-51	-1.11392	0.01	0.021	1.06656094720303e-46	CD4 TCM	AC114316.1
4.20852886918575e-51	-1.42485	0.004	0.012	1.06690415362728e-46	CD4 TCM	LINC00106
4.37033357643793e-51	0.276033	0.114	0.089	1.10792326496278e-46	CD4 TCM	PCID2
4.56338528295842e-51	-0.619166	0.019	0.033	1.15686380308279e-46	CD4 TCM	ITGAV
4.5781828130505e-51	0.453671	0.173	0.145	1.16061512493643e-46	CD4 TCM	TTC14
4.83003996937322e-51	-0.904144	0.022	0.035	1.2244634326358e-46	CD4 TCM	MAPK7
5.4078756822885e-51	-0.558773	0.043	0.061	1.37095056421696e-46	CD4 TCM	RDX
5.66779282538124e-51	-1.13281	0.015	0.027	1.4368421591624e-46	CD4 TCM	NEIL1
5.75092790326257e-51	-0.137287	0.192	0.225	1.45791773275609e-46	CD4 TCM	R3HDM2
6.23620507935602e-51	0.543401	0.077	0.058	1.58094034966754e-46	CD4 TCM	ANKRD36C
6.91279629305772e-51	1.49173	0.01	0.004	1.75246298825306e-46	CD4 TCM	AC022364.1
7.0500129407709e-51	0.229068	0.153	0.124	1.78724878061483e-46	CD4 TCM	PPM1K
7.33725392397881e-51	0.754114	0.024	0.014	1.86006724226787e-46	CD4 TCM	AC004812.2
7.39472475421936e-51	1.08546	0.019	0.01	1.87463667244215e-46	CD4 TCM	AC004889.1
7.59354319198199e-51	0.552999	0.727	0.691	1.92503913459935e-46	CD4 TCM	MBNL1
8.01183921391604e-51	-0.953755	0.018	0.031	2.03108135911986e-46	CD4 TCM	TTC16
8.29807145927962e-51	-0.554374	0.063	0.084	2.10364409564198e-46	CD4 TCM	LRRC59
8.29809616411883e-51	0.991453	0.027	0.016	2.10365035856577e-46	CD4 TCM	MTX3
8.77542490009339e-51	-0.296351	0.084	0.108	2.22465796642268e-46	CD4 TCM	PAM
8.98792831430918e-51	-0.359761	0.107	0.133	2.27852970696052e-46	CD4 TCM	ZSWIM7
9.32202550059849e-51	0.595779	0.072	0.053	2.36322668465672e-46	CD4 TCM	PPP1R3E
9.47092880157794e-51	0.907507	0.014	0.007	2.40097516048802e-46	CD4 TCM	RLN2
9.66318806368074e-51	0.289187	0.089	0.068	2.4497148060237e-46	CD4 TCM	SCOC
1.04315376921207e-50	0.460026	0.076	0.057	2.64449912032951e-46	CD4 TCM	SEC22C
1.05454536313361e-50	0.377732	0.05	0.034	2.67337795008001e-46	CD4 TCM	OOEP
1.06576713606286e-50	-0.223068	0.11	0.137	2.70182626663296e-46	CD4 TCM	OXR1
1.2439818969553e-50	0.128279	0.349	0.306	3.15361850697137e-46	CD4 TCM	C9orf78
1.28434470023466e-50	1.32711	0.017	0.009	3.25594224956488e-46	CD4 TCM	EML5
1.42823982725571e-50	0.631271	0.075	0.056	3.62073078607594e-46	CD4 TCM	TMEM161B-AS1
1.45002021634303e-50	-0.969595	0.013	0.025	3.67594625045121e-46	CD4 TCM	MED22
1.5708867348454e-50	-0.835715	0.021	0.035	3.98235496150657e-46	CD4 TCM	RAB40C
1.72541867893578e-50	0.364152	0.066	0.048	4.37410889297009e-46	CD4 TCM	APBA3
1.75335869990407e-50	-0.677613	0.03	0.046	4.44493964012681e-46	CD4 TCM	PINK1
2.27837986503659e-50	0.650877	0.066	0.048	5.77592079585427e-46	CD4 TCM	TTC27
2.33425248429959e-50	-0.321444	0.155	0.184	5.9175634729479e-46	CD4 TCM	CLINT1
2.41683142892649e-50	0.6083	0.051	0.036	6.12690935547156e-46	CD4 TCM	THAP6
2.50890600664281e-50	-1.88451	0.003	0.01	6.36032761744019e-46	CD4 TCM	KCTD11
2.57901872502062e-50	0.424525	0.101	0.078	6.53807036979978e-46	CD4 TCM	MRPS27
2.88150055680607e-50	-0.876864	0.017	0.029	7.30489206155906e-46	CD4 TCM	RUNDC1
2.9854738459128e-50	-0.802092	0.016	0.029	7.56847474677355e-46	CD4 TCM	CHAF1A
3.01943434350782e-50	1.08843	0.012	0.005	7.65456800422667e-46	CD4 TCM	BIK
3.12472953316388e-50	0.376909	0.062	0.044	7.92150183952375e-46	CD4 TCM	PYGO2
3.26740097912124e-50	0.306427	0.105	0.082	8.28318822217025e-46	CD4 TCM	TIMM9
3.34039641596557e-50	0.60284	0.045	0.03	8.46823895411431e-46	CD4 TCM	STX2
3.7265508651767e-50	-0.691176	0.042	0.06	9.44717909830944e-46	CD4 TCM	GMPPA
3.82935393360155e-50	0.114097	0.385	0.423	9.7077951570733e-46	CD4 TCM	FOXN3
3.92371109429217e-50	-0.249421	0.057	0.078	9.94699999514009e-46	CD4 TCM	AGPS
3.98207651299482e-50	-0.774714	0.022	0.036	1.00949621680932e-45	CD4 TCM	ZNF490
4.98806932560611e-50	-0.575999	0.02	0.034	1.2645254547344e-45	CD4 TCM	TDRD7
5.00570835981168e-50	0.326352	0.12	0.096	1.26899712629586e-45	CD4 TCM	TATDN1
5.72162086022354e-50	-1.08079	0.016	0.028	1.45048810427527e-45	CD4 TCM	ABCA2
5.78029335178386e-50	-0.524846	0.053	0.073	1.46536216761073e-45	CD4 TCM	TATDN3
5.89980837585827e-50	0.105485	0.552	0.507	1.49566042136383e-45	CD4 TCM	ATP5PO
6.19349829668306e-50	-1.26286	0.006	0.015	1.57011375319212e-45	CD4 TCM	P2RY11
7.9206917294451e-50	-0.614481	0.037	0.054	2.00797456033163e-45	CD4 TCM	LIPE-AS1
8.02576798142271e-50	0.369397	0.099	0.077	2.03461244097047e-45	CD4 TCM	PRKRA
8.65423905292919e-50	0.483757	0.047	0.032	2.19393614230808e-45	CD4 TCM	BTG3
9.06870114759604e-50	0.669288	0.19	0.163	2.29900642792707e-45	CD4 TCM	LDLRAD4
9.20782752844792e-50	0.474821	0.048	0.033	2.33427635673683e-45	CD4 TCM	SLC2A11
9.80642756275727e-50	-0.253576	0.401	0.424	2.4860274514346e-45	CD4 TCM	ATP5PB
1.00980419328568e-49	-0.950526	0.016	0.028	2.55995461039852e-45	CD4 TCM	NLRX1
1.1399566769495e-49	-0.382432	0.188	0.215	2.88990417173467e-45	CD4 TCM	LSM3
1.15628874940725e-49	1.14491	0.013	0.006	2.93130760862232e-45	CD4 TCM	RNF212
1.17512704331232e-49	0.140892	0.35	0.31	2.97906456750107e-45	CD4 TCM	DPP7
1.19063053277602e-49	0.29412	0.12	0.096	3.01836746364048e-45	CD4 TCM	AC025164.1
1.22747854260509e-49	0.340872	0.224	0.193	3.11178085335816e-45	CD4 TCM	RNF216
1.22874572529819e-49	0.304813	0.088	0.067	3.11499328820343e-45	CD4 TCM	HMCES
1.26390693292344e-49	1.40081	0.012	0.005	3.2041304656542e-45	CD4 TCM	RBM11
1.28711515804622e-49	-0.218734	0.067	0.089	3.26296563716298e-45	CD4 TCM	HMBOX1
1.37917137920562e-49	-0.375007	0.053	0.073	3.49633736342418e-45	CD4 TCM	TMLHE
1.5748409830902e-49	-0.471734	0.036	0.052	3.99237937623196e-45	CD4 TCM	AP4E1
1.64228666058408e-49	0.54442	0.102	0.079	4.1633609132467e-45	CD4 TCM	SIDT1
1.65391168798326e-49	-0.536814	0.044	0.062	4.19283152020636e-45	CD4 TCM	QRSL1
1.7141760139993e-49	-0.734113	0.025	0.04	4.34560761308961e-45	CD4 TCM	GHDC
1.74138997365886e-49	0.269086	0.128	0.103	4.41459772222258e-45	CD4 TCM	RPA1
1.80281105863002e-49	-1.19397	0.006	0.014	4.57030631473297e-45	CD4 TCM	CHML
1.8749155312915e-49	-0.478202	0.056	0.076	4.75309836337708e-45	CD4 TCM	NISCH
1.87549363263061e-49	0.31608	0.105	0.082	4.75456390808186e-45	CD4 TCM	ENOPH1
1.87957846148911e-49	-0.889349	0.012	0.023	4.76491935772104e-45	CD4 TCM	RSPH3
1.96061299632505e-49	-0.206043	0.081	0.104	4.97035000698365e-45	CD4 TCM	HDAC8
2.22726908301883e-49	1.14633	0.014	0.006	5.64634985236104e-45	CD4 TCM	KTN1-AS1
2.43874131819961e-49	0.132901	0.321	0.281	6.18245311576783e-45	CD4 TCM	OXA1L
2.6493743039673e-49	-0.594934	0.068	0.089	6.7164287979875e-45	CD4 TCM	COMMD4
4.0398901733509e-49	-0.680026	0.041	0.058	1.02415255784619e-44	CD4 TCM	UTP11
4.21102892096139e-49	-2.28603	0.003	0.011	1.06753794175292e-44	CD4 TCM	MMP25
4.57776933846382e-49	0.670422	0.037	0.024	1.16051030499396e-44	CD4 TCM	YAE1
4.58017258468889e-49	0.247991	0.121	0.097	1.16111955194448e-44	CD4 TCM	PDCL3
4.72991440151126e-49	-0.39042	0.07	0.092	1.19908059992712e-44	CD4 TCM	TMEM181
4.82219006729538e-49	1.14474	0.02	0.011	1.22247340396005e-44	CD4 TCM	ASTN2
6.26863560728659e-49	-1.34915	0.006	0.015	1.58916181280322e-44	CD4 TCM	COL9A2
6.48852633575085e-49	-0.595009	0.039	0.056	1.6449063113762e-44	CD4 TCM	MAML1
6.81475423211049e-49	-1.704	0.004	0.012	1.72760834538233e-44	CD4 TCM	FOXP4
6.96210708760879e-49	-0.751989	0.026	0.041	1.7649637677797e-44	CD4 TCM	HCCS
7.04152858249513e-49	-0.511821	0.053	0.073	1.78509791094834e-44	CD4 TCM	TMEM167B
7.16948085911663e-49	-0.515105	0.044	0.062	1.81753509259466e-44	CD4 TCM	ARSG
8.2972735839553e-49	0.330999	0.12	0.095	2.10344182626851e-44	CD4 TCM	LINC00667
8.41134971369335e-49	-0.339679	0.224	0.252	2.1323612659184e-44	CD4 TCM	NDUFA7
1.08480419463536e-48	-1.10985	0.007	0.017	2.75008711382011e-44	CD4 TCM	CXCR6
1.1584232464277e-48	-0.183959	0.075	0.098	2.93671877201885e-44	CD4 TCM	STAU2
1.25092842880034e-48	-0.400646	0.124	0.149	3.17122865985173e-44	CD4 TCM	EMC3
1.25924206590832e-48	-1.5827	0.005	0.013	3.19230456128417e-44	CD4 TCM	FCRLB
1.39110073229395e-48	-0.547315	0.041	0.059	3.52657946643839e-44	CD4 TCM	CASP3
1.48230111064198e-48	-0.517847	0.048	0.067	3.75778154558848e-44	CD4 TCM	BAG4
1.49490594800699e-48	-0.478594	0.022	0.035	3.78973606879252e-44	CD4 TCM	FGGY
1.57990658188807e-48	-0.677466	0.022	0.035	4.00522117574445e-44	CD4 TCM	ZRANB1
1.64182353620567e-48	0.734392	0.023	0.013	4.162186846635e-44	CD4 TCM	FN3K
1.64627288285501e-48	-0.501595	0.035	0.052	4.17346638532573e-44	CD4 TCM	CTSO
1.7268959074429e-48	0.33088	0.056	0.04	4.37785381495848e-44	CD4 TCM	HIRIP3
1.78425082481085e-48	0.405048	0.143	0.117	4.523254265978e-44	CD4 TCM	TTC19
1.94575694682004e-48	-0.4309	0.102	0.126	4.93268843588349e-44	CD4 TCM	CTNNBL1
1.96178026839388e-48	-0.252394	0.091	0.116	4.97330915840533e-44	CD4 TCM	TNPO3
2.00702488702086e-48	1.22668	0.012	0.005	5.08800879108659e-44	CD4 TCM	OR2A1-AS1
2.20575236751864e-48	-0.435515	0.116	0.141	5.59180282689649e-44	CD4 TCM	TMEM141
2.24516326297536e-48	1.34148	0.01	0.004	5.69171338796883e-44	CD4 TCM	LINC02614
2.81072527725134e-48	0.283214	0.093	0.072	7.12546965035987e-44	CD4 TCM	MOAP1
3.3732711119063e-48	0.344263	0.073	0.054	8.55157959579366e-44	CD4 TCM	MAGEF1
3.57238505489955e-48	0.593202	0.04	0.026	9.05635335267585e-44	CD4 TCM	EEF1AKMT1
3.79822227703361e-48	-0.710116	0.021	0.035	9.6288732945079e-44	CD4 TCM	CLN8
4.18801162377675e-48	-1.05756	0.01	0.021	1.06170282674364e-43	CD4 TCM	FANCL
5.2870927364699e-48	0.703927	0.026	0.015	1.34033087962248e-43	CD4 TCM	AL050341.2
5.29634412674154e-48	0.114054	0.191	0.159	1.34267619957025e-43	CD4 TCM	TMEM14C
5.3074333863502e-48	0.493845	0.086	0.066	1.34548743777364e-43	CD4 TCM	ZNF493
5.72886481617846e-48	-0.356374	0.238	0.264	1.4523245195494e-43	CD4 TCM	SSNA1
6.49380129817154e-48	-1.3332	0.007	0.016	1.64624356709947e-43	CD4 TCM	PYCARD-AS1
6.56520965312986e-48	0.430897	0.062	0.045	1.66434629916495e-43	CD4 TCM	AL135905.2
6.71216037607423e-48	0.581013	0.092	0.071	1.70159977693858e-43	CD4 TCM	ZHX2
7.01300260999003e-48	-0.569365	0.13	0.154	1.77786629165857e-43	CD4 TCM	SDF2L1
7.72628930967284e-48	0.250879	0.16	0.132	1.95869160289516e-43	CD4 TCM	MRPL3
7.7563002261334e-48	1.1253	0.015	0.007	1.96629967032708e-43	CD4 TCM	LINC01422
8.05924995042814e-48	0.493128	0.053	0.037	2.04310045493304e-43	CD4 TCM	ASB16-AS1
8.2981110773924e-48	0.372046	0.061	0.044	2.10365413922975e-43	CD4 TCM	ST6GALNAC6
9.56677717553367e-48	0.717033	0.044	0.03	2.42527368176954e-43	CD4 TCM	CEP128
9.68913930776455e-48	0.621149	0.058	0.042	2.45629370591139e-43	CD4 TCM	KIAA0355
1.04708773745026e-47	0.686315	0.024	0.014	2.65447212321015e-43	CD4 TCM	NDRG2
1.1011772443894e-47	-0.634798	0.039	0.056	2.79159443225156e-43	CD4 TCM	RFC2
1.14246484724205e-47	-0.385063	0.092	0.116	2.89626263424331e-43	CD4 TCM	CTBS
1.20949652610369e-47	0.516485	0.063	0.046	3.06619464332546e-43	CD4 TCM	FAM241A
1.23006714606696e-47	-0.44545	0.076	0.098	3.11834322199435e-43	CD4 TCM	EPS15L1
1.25464935571139e-47	1.06265	0.039	0.026	3.18066158166393e-43	CD4 TCM	SCML1
1.31417718141729e-47	0.897251	0.018	0.009	3.33157057261096e-43	CD4 TCM	PRRT3
1.33790780199518e-47	0.225937	0.161	0.133	3.39173006883798e-43	CD4 TCM	ZNHIT3
1.39346689830837e-47	0.326166	0.088	0.068	3.53257793390154e-43	CD4 TCM	DBP
1.57711155407731e-47	-0.973216	0.012	0.023	3.99813550074138e-43	CD4 TCM	AP006565.1
1.61968588950369e-47	0.34172	0.103	0.081	4.10606569848081e-43	CD4 TCM	BBIP1
1.7311896492975e-47	-0.443543	0.118	0.143	4.38873887993409e-43	CD4 TCM	NMI
1.75980482890373e-47	-1.71657	0.003	0.01	4.46128122175384e-43	CD4 TCM	AC012447.1
1.76625555865811e-47	-0.235523	0.173	0.202	4.47763446675417e-43	CD4 TCM	ZFR
1.92471664231449e-47	0.691281	0.044	0.03	4.87934915993148e-43	CD4 TCM	WAKMAR2
2.13473909399354e-47	0.513945	0.059	0.043	5.41177707718303e-43	CD4 TCM	MRI1
2.46304375470477e-47	0.339328	0.088	0.068	6.24406222255206e-43	CD4 TCM	GPATCH4
2.53708445697438e-47	0.599095	0.038	0.025	6.43176280687575e-43	CD4 TCM	MCM6
2.59237677367969e-47	0.135784	0.296	0.259	6.57193435895537e-43	CD4 TCM	IGBP1
2.68679999753394e-47	-0.193811	0.616	0.626	6.8113066737483e-43	CD4 TCM	HSP90AA1
2.85233170449895e-47	0.522893	0.079	0.06	7.23094610407528e-43	CD4 TCM	Z93930.2
2.88536159628913e-47	-0.46639	0.065	0.086	7.31468018275258e-43	CD4 TCM	SMC6
3.38543270477762e-47	0.776598	0.018	0.01	8.58241044988174e-43	CD4 TCM	ICA1
3.41049588247992e-47	0.333276	0.075	0.056	8.64594811167485e-43	CD4 TCM	PELP1
3.46602515365845e-47	-0.226906	0.046	0.064	8.78672036703952e-43	CD4 TCM	SLC38A9
3.51747100979328e-47	0.210732	0.132	0.107	8.91714075692695e-43	CD4 TCM	THAP11
3.60732580531075e-47	-0.907287	0.016	0.028	9.14493164904328e-43	CD4 TCM	LPAR5
5.12789669444165e-47	-0.930147	0.013	0.024	1.2999730910079e-42	CD4 TCM	SLC26A6
5.48240821060042e-47	-0.55046	0.043	0.06	1.38984530546931e-42	CD4 TCM	SNRPD3
5.55512821157945e-47	-0.52072	0.109	0.133	1.40828055291751e-42	CD4 TCM	GNG10
5.71823351700264e-47	-0.829071	0.006	0.015	1.44962937889534e-42	CD4 TCM	AC098829.1
5.76597625416827e-47	-0.536088	0.072	0.093	1.4617326401942e-42	CD4 TCM	BCL2L1
5.91618201502812e-47	-0.502233	0.145	0.169	1.49981130262978e-42	CD4 TCM	IFI6
6.9201476804076e-47	0.218227	0.139	0.112	1.75432663846013e-42	CD4 TCM	MAGED2
7.06877145389104e-47	-0.379303	0.41	0.423	1.79200425127592e-42	CD4 TCM	CALR
7.20634992451889e-47	1.13293	0.014	0.007	1.82688176936478e-42	CD4 TCM	NEK11
7.8937414665676e-47	-0.560417	0.051	0.069	2.00114239918955e-42	CD4 TCM	ABCA7
8.51962211729961e-47	-0.684635	0.031	0.046	2.15980940295662e-42	CD4 TCM	DUSP18
8.88340081139698e-47	-0.824894	0.024	0.038	2.25203093969725e-42	CD4 TCM	SLC35E1
9.21735527997982e-47	0.226015	0.129	0.104	2.33669173702769e-42	CD4 TCM	NUDT16L1
1.0929139625389e-46	-0.28465	0.316	0.34	2.77064618643236e-42	CD4 TCM	SNRPB
1.09678856652259e-46	0.915897	0.019	0.01	2.78046869499141e-42	CD4 TCM	AC104365.1
1.14469705038694e-46	-0.368844	0.234	0.26	2.90192149243593e-42	CD4 TCM	KDELR1
1.22675494372286e-46	-0.50044	0.059	0.078	3.10994645783182e-42	CD4 TCM	C2orf68
1.26285571190411e-46	0.104861	0.216	0.182	3.2014655152481e-42	CD4 TCM	SEC11C
1.47340714563186e-46	-0.323143	0.176	0.203	3.73523445489133e-42	CD4 TCM	ARIH2
1.47916980200696e-46	0.204294	0.188	0.158	3.74984336506786e-42	CD4 TCM	MRPS18B
1.48199340389401e-46	-0.693227	0.035	0.051	3.75700147821172e-42	CD4 TCM	PALM2-AKAP2
1.52719212575719e-46	1.07507	0.014	0.007	3.87158475800706e-42	CD4 TCM	RADX
1.5381332318104e-46	0.219775	0.135	0.11	3.89932155596256e-42	CD4 TCM	MRPL24
1.56546384729312e-46	-0.57652	0.043	0.06	3.96860739927279e-42	CD4 TCM	INTS3
1.61798205663129e-46	0.14485	0.176	0.147	4.10174631176597e-42	CD4 TCM	CDC26
1.62495598217385e-46	0.973704	0.04	0.027	4.11942591040894e-42	CD4 TCM	UBE3D
1.79559768632672e-46	-0.123661	0.046	0.065	4.55201969460688e-42	CD4 TCM	PPP1R12B
1.87667895383912e-46	-1.22876	0.006	0.015	4.75756881587756e-42	CD4 TCM	AL035701.1
1.89167426989504e-46	-0.282676	0.078	0.1	4.79558344161091e-42	CD4 TCM	YPEL2
2.02253201845379e-46	-0.12779	0.457	0.482	5.12732091998219e-42	CD4 TCM	RBM39
2.29641537132491e-46	-0.362743	0.21	0.236	5.82164260784578e-42	CD4 TCM	LSM6
2.36977338736486e-46	-0.434537	0.121	0.145	6.00761251430864e-42	CD4 TCM	ECHS1
2.51180627084723e-46	0.304404	0.132	0.107	6.3676800772248e-42	CD4 TCM	CEBPZOS
2.52761942158788e-46	-0.464776	0.044	0.062	6.40776799566743e-42	CD4 TCM	CPSF3
2.63209845986668e-46	0.359971	0.098	0.077	6.67263280560802e-42	CD4 TCM	ANKZF1
3.0163710925224e-46	0.644591	0.029	0.018	7.64680235665355e-42	CD4 TCM	RAB39B
3.04812742155657e-46	0.199102	0.251	0.217	7.72730782638805e-42	CD4 TCM	SDHA
3.21817797545685e-46	-0.702285	0.039	0.056	8.15840298558065e-42	CD4 TCM	UBALD1
3.22787184645238e-46	-0.992661	0.008	0.018	8.18297791794143e-42	CD4 TCM	ACSF2
3.33855202451359e-46	-0.560818	0.035	0.051	8.46356323734441e-42	CD4 TCM	ALDH3A2
3.37514294370429e-46	-0.386609	0.173	0.199	8.55632487658475e-42	CD4 TCM	EIF4EBP2
3.40643263954575e-46	-0.234566	0.416	0.436	8.63564738451243e-42	CD4 TCM	PSMB1
3.50760471654183e-46	0.144989	0.198	0.167	8.89212871690519e-42	CD4 TCM	DGCR6L
3.64863854696223e-46	-1.54735	0.004	0.012	9.24966358040396e-42	CD4 TCM	BX255925.3
4.0908880356125e-46	-0.193733	0.061	0.081	1.03708102590812e-41	CD4 TCM	CLIP4
4.26446878834038e-46	0.197838	0.132	0.107	1.08108548253217e-41	CD4 TCM	C15orf61
4.81003108005053e-46	-1.2914	0.009	0.018	1.21939097910361e-41	CD4 TCM	CD200
5.43714567886796e-46	0.602105	0.032	0.021	1.37837080104982e-41	CD4 TCM	PPIL1
5.69251741608254e-46	-1.1242	0.01	0.019	1.44311009015109e-41	CD4 TCM	ITIH4
6.28748205718897e-46	0.287306	0.096	0.074	1.59393957631798e-41	CD4 TCM	YIPF5
6.37665903276987e-46	-0.457802	0.041	0.058	1.61654683139749e-41	CD4 TCM	RNF146
6.92904110516903e-46	0.318472	0.103	0.081	1.7565812105714e-41	CD4 TCM	DDB2
7.56095163726121e-46	-0.348729	0.189	0.216	1.91677684956209e-41	CD4 TCM	RTF2
7.92282353189124e-46	0.829528	0.027	0.016	2.00851499356975e-41	CD4 TCM	C12orf66
8.50023322982046e-46	0.595831	0.041	0.028	2.15489412609178e-41	CD4 TCM	ZC3H11A
8.51901237967627e-46	-0.444486	0.056	0.076	2.15965482837173e-41	CD4 TCM	ABHD12
8.63564496798828e-46	-0.817587	0.007	0.016	2.18922235583471e-41	CD4 TCM	AC004951.1
1.00318553942745e-45	1.02359	0.014	0.007	2.54317566100254e-41	CD4 TCM	HAR1B
1.02129676715044e-45	-0.305905	0.426	0.439	2.58908943440308e-41	CD4 TCM	PDIA3
1.14623347571902e-45	-0.556391	0.037	0.053	2.90581648429529e-41	CD4 TCM	BCR
1.16178257186486e-45	-0.379619	0.181	0.208	2.9452349979346e-41	CD4 TCM	PNKD
1.16193722224624e-45	-0.476492	0.064	0.084	2.94562705211644e-41	CD4 TCM	SEC24C
1.17030623505017e-45	-0.467308	0.041	0.058	2.96684333647567e-41	CD4 TCM	SUFU
1.30826397244389e-45	0.34771	0.058	0.042	3.31657999654251e-41	CD4 TCM	ZNF444
1.36176810955724e-45	-0.408146	0.038	0.055	3.45221833453856e-41	CD4 TCM	GANC
1.7856407024464e-45	0.566811	0.113	0.091	4.52677774477188e-41	CD4 TCM	APBA2
1.8502074949322e-45	-0.382397	0.204	0.229	4.69046102040262e-41	CD4 TCM	SSR3
2.04680831412725e-45	-0.696817	0.028	0.043	5.18886375714399e-41	CD4 TCM	KCTD10
2.22812032397052e-45	0.458764	0.06	0.043	5.64850783329767e-41	CD4 TCM	KRBOX4
2.25301684834879e-45	-0.228597	0.433	0.453	5.71162301224902e-41	CD4 TCM	SF3B2
2.28921341918029e-45	0.431152	0.09	0.07	5.80338493896396e-41	CD4 TCM	FARSB
2.29689378661826e-45	0.136623	0.309	0.272	5.82285543845595e-41	CD4 TCM	SNRPF
2.5443000885755e-45	-0.46043	0.04	0.057	6.45005515454775e-41	CD4 TCM	ST3GAL2
2.63554512563995e-45	0.885007	0.022	0.012	6.68137044800984e-41	CD4 TCM	SFXN2
2.7758612640805e-45	-0.680189	0.126	0.147	7.03708589057048e-41	CD4 TCM	KLRG1
2.84194224816136e-45	-0.530184	0.055	0.073	7.20460779331386e-41	CD4 TCM	DHX38
2.95657931145512e-45	0.624663	0.174	0.149	7.49522421246988e-41	CD4 TCM	FOXO1
3.19904300265856e-45	1.43918	0.011	0.005	8.10989391603972e-41	CD4 TCM	MIR4453HG
3.2029219604367e-45	-1.67499	0.005	0.013	8.11972746190309e-41	CD4 TCM	KCTD15
3.4752968351781e-45	0.581087	0.031	0.02	8.81022500686e-41	CD4 TCM	ARSK
3.48329188508044e-45	0.284945	0.079	0.06	8.83049325786743e-41	CD4 TCM	USP5
3.49447540435722e-45	0.20025	0.175	0.146	8.858844597586e-41	CD4 TCM	OFD1
3.64959606709565e-45	-0.646716	0.032	0.047	9.2520909896942e-41	CD4 TCM	TEPSIN
3.73582842910004e-45	-0.300877	0.083	0.105	9.47069865061151e-41	CD4 TCM	USP11
4.04344506544127e-45	-0.390083	0.063	0.083	1.02505375854002e-40	CD4 TCM	PATL2
4.14724576475079e-45	-0.29733	0.05	0.069	1.05136827382197e-40	CD4 TCM	LRCH1
4.2457514952966e-45	-0.388326	0.205	0.23	1.07634046157264e-40	CD4 TCM	RPS19BP1
4.25807495916947e-45	0.61428	0.024	0.014	1.07946458289905e-40	CD4 TCM	NCAPG2
4.49708240391859e-45	0.869155	0.037	0.025	1.1400553602174e-40	CD4 TCM	ZNF248
4.49876452322888e-45	0.190409	0.136	0.111	1.14048179428375e-40	CD4 TCM	ISCA2
4.83636564376227e-45	0.798353	0.131	0.109	1.22606705435017e-40	CD4 TCM	RFX3
4.88523247663738e-45	-0.229961	0.079	0.101	1.23845528515234e-40	CD4 TCM	RCOR3
5.08812315115767e-45	1.25547	0.01	0.004	1.28989010004998e-40	CD4 TCM	CASC19
5.26171537390042e-45	-0.499613	0.221	0.242	1.3338974644375e-40	CD4 TCM	SYTL3
5.56861923303584e-45	-1.36213	0.005	0.012	1.41170066176692e-40	CD4 TCM	C11orf74
5.60820926042613e-45	-0.318777	0.216	0.241	1.42173712961063e-40	CD4 TCM	SELENOT
5.77528068285553e-45	-0.803987	0.011	0.022	1.46409140591071e-40	CD4 TCM	TRAM2
6.17583870166422e-45	-0.715762	0.028	0.043	1.5656368692589e-40	CD4 TCM	CBX4
6.60129177698096e-45	-0.256329	0.401	0.422	1.67349347838244e-40	CD4 TCM	NEDD8
6.61443762524035e-45	-0.676194	0.013	0.023	1.67682608237468e-40	CD4 TCM	B3GALNT2
7.04196253100374e-45	-0.410107	0.041	0.058	1.78520792123476e-40	CD4 TCM	NBPF12
7.71343319182544e-45	0.653911	0.028	0.018	1.95543244845967e-40	CD4 TCM	LINC02482
8.06070772733354e-45	0.645544	0.034	0.022	2.04347001595633e-40	CD4 TCM	ZNF181
8.29410389731228e-45	-0.309408	0.135	0.161	2.10263827900764e-40	CD4 TCM	UBE2E1
8.50365315959477e-45	-0.273053	0.283	0.31	2.15576111248887e-40	CD4 TCM	ARHGAP4
9.17510000130314e-45	-0.223596	0.259	0.288	2.32597960133036e-40	CD4 TCM	ADAR
9.5796603228592e-45	-0.294849	0.031	0.046	2.42853968844804e-40	CD4 TCM	PLEKHM3
1.09696183464952e-44	0.473074	0.152	0.127	2.78090794702e-40	CD4 TCM	RPS6KA5
1.13334794167867e-44	0.328663	0.116	0.093	2.87315036694961e-40	CD4 TCM	CLSTN1
1.17535291916382e-44	0.539656	0.029	0.019	2.97963718537219e-40	CD4 TCM	ZNF575
1.24460980859024e-44	0.64473	0.045	0.031	3.15521032575713e-40	CD4 TCM	METTL4
1.33810128640022e-44	0.999776	0.01	0.004	3.39222057115319e-40	CD4 TCM	AC092919.1
1.40533913468563e-44	-0.409683	0.126	0.151	3.56267524034154e-40	CD4 TCM	MPC1
1.59032914602503e-44	0.876023	0.016	0.008	4.03164341808805e-40	CD4 TCM	AC016394.1
1.6037533074073e-44	-0.327188	0.166	0.193	4.06567500960825e-40	CD4 TCM	CTSA
1.74093855894526e-44	0.643077	0.022	0.013	4.41345334078212e-40	CD4 TCM	AL137779.2
1.87181594492276e-44	0.325692	0.073	0.055	4.7452406019737e-40	CD4 TCM	SLC41A3
1.95244823220937e-44	-0.354998	0.088	0.11	4.94965151347397e-40	CD4 TCM	YARS
1.98679739136222e-44	-0.19572	0.113	0.138	5.03673006684237e-40	CD4 TCM	MAPKAP1
2.19792418353353e-44	-1.04129	0.01	0.019	5.57195759767585e-40	CD4 TCM	CCDC106
2.26140202814543e-44	0.535275	0.071	0.054	5.73288028155149e-40	CD4 TCM	PARP11
2.27066398495062e-44	0.689892	0.016	0.008	5.75636026824833e-40	CD4 TCM	KCNK12
2.29260537969498e-44	-0.614706	0.029	0.043	5.81198389806474e-40	CD4 TCM	DCTN6
2.88884216147412e-44	-0.880895	0.026	0.039	7.32350376355303e-40	CD4 TCM	H2AFX
2.9665257818973e-44	-0.716959	0.026	0.04	7.52043950968785e-40	CD4 TCM	GGCX
4.1580459403202e-44	0.508283	0.036	0.024	1.05410622633057e-39	CD4 TCM	ALDOC
4.37157470653105e-44	-0.357812	0.188	0.215	1.10823790385269e-39	CD4 TCM	IGFLR1
4.69024139958717e-44	-0.455322	0.071	0.091	1.18902309720934e-39	CD4 TCM	ZCCHC10
4.70454757499847e-44	-0.326812	0.231	0.257	1.19264985573786e-39	CD4 TCM	RNPEPL1
4.95409294368969e-44	-1.90438	0.003	0.01	1.25591210215477e-39	CD4 TCM	PAQR4
5.04331839286088e-44	0.331086	0.137	0.113	1.27853164577416e-39	CD4 TCM	THUMPD3-AS1
5.26867136920954e-44	-0.762175	0.01	0.019	1.33566087880831e-39	CD4 TCM	DPY19L1
5.37128263519459e-44	0.606664	0.016	0.008	1.36167386084818e-39	CD4 TCM	LTC4S
5.37414371242524e-44	-0.428281	0.096	0.118	1.36239917253692e-39	CD4 TCM	ATG4B
5.43705860148428e-44	-0.238991	0.455	0.47	1.37834872606228e-39	CD4 TCM	HLA-F
5.48053278684064e-44	-0.649001	0.033	0.048	1.38936986679197e-39	CD4 TCM	TAF6L
5.82416653859609e-44	-0.886033	0.017	0.028	1.47648445919949e-39	CD4 TCM	AP003307.1
5.84037218729945e-44	0.514406	0.091	0.072	1.48059275320228e-39	CD4 TCM	TASP1
6.11017568954599e-44	-0.124824	0.174	0.203	1.5489906390568e-39	CD4 TCM	SETD2
6.29297098476011e-44	0.482902	0.05	0.036	1.59533107434654e-39	CD4 TCM	HERC6
6.49893687007671e-44	0.569789	0.037	0.024	1.64754548593315e-39	CD4 TCM	PLEKHA7
6.70287247532605e-44	0.443832	0.068	0.051	1.69924520121991e-39	CD4 TCM	SLC46A3
6.81229775998312e-44	-1.40042	0.005	0.012	1.72698560513332e-39	CD4 TCM	FBXL19
7.14055087648478e-44	0.225011	0.158	0.131	1.81020105269766e-39	CD4 TCM	NGDN
7.4390695834266e-44	-0.403642	0.152	0.177	1.88587853009448e-39	CD4 TCM	CYB5R3
7.76810288229907e-44	0.144299	0.213	0.18	1.96929176169164e-39	CD4 TCM	SHFL
7.87894186420255e-44	0.232523	0.153	0.127	1.99739055199399e-39	CD4 TCM	GABPB1-IT1
9.4632830331604e-44	0.281429	0.179	0.152	2.39903688173649e-39	CD4 TCM	SRSF1
9.54948821226966e-44	-0.377033	0.033	0.048	2.42089075669248e-39	CD4 TCM	CASP10
1.06823928195717e-43	-1.15757	0.009	0.018	2.70809340368963e-39	CD4 TCM	TESK1
1.08297159479675e-43	-0.118899	0.034	0.049	2.74544128996924e-39	CD4 TCM	AC008014.1
1.09419246284533e-43	-1.02171	0.011	0.021	2.7738873125592e-39	CD4 TCM	AC103691.1
1.13735132518754e-43	1.02996	0.016	0.008	2.88329934448294e-39	CD4 TCM	MYEF2
1.32443734681803e-43	-0.413918	0.129	0.153	3.35758111791839e-39	CD4 TCM	MLX
1.50252814911978e-43	-0.402173	0.081	0.103	3.80905911083354e-39	CD4 TCM	ZNF580
1.68709272749415e-43	0.312059	0.091	0.071	4.27694877347041e-39	CD4 TCM	SH2B1
1.82883575651418e-43	-0.592643	0.036	0.051	4.6362815263391e-39	CD4 TCM	TRIM34
1.97134520886638e-43	-0.449139	0.079	0.1	4.99755723899716e-39	CD4 TCM	MCMBP
2.06092656710454e-43	-0.190219	0.111	0.136	5.22465494026673e-39	CD4 TCM	SLMAP
2.14249143861837e-43	0.144348	0.181	0.151	5.43143004604144e-39	CD4 TCM	ANP32E
2.16960505237905e-43	0.43649	0.121	0.099	5.50016576828614e-39	CD4 TCM	XPO4
2.31323958101193e-43	1.15524	0.011	0.005	5.86429366182334e-39	CD4 TCM	SLC9A3
2.43309240136209e-43	-0.19043	0.071	0.092	6.16813254669302e-39	CD4 TCM	ARFGEF2
2.64403638947405e-43	1.13155	0.023	0.014	6.70289665095565e-39	CD4 TCM	AC053527.2
2.64449103347973e-43	-0.991547	0.011	0.02	6.70404921897447e-39	CD4 TCM	NOMO1
2.69667822865065e-43	-0.57661	0.058	0.076	6.83634897745225e-39	CD4 TCM	GLMP
2.74451785165852e-43	-0.336364	0.087	0.109	6.95762720573952e-39	CD4 TCM	INO80
2.9445444373203e-43	-0.448073	0.041	0.058	7.46471460305069e-39	CD4 TCM	SNAPC3
3.16902282356854e-43	-0.574999	0.029	0.043	8.03378976002861e-39	CD4 TCM	SLC25A33
3.23473261959764e-43	1.11121	0.019	0.011	8.20037066394197e-39	CD4 TCM	BDNF-AS
3.25960091283221e-43	0.491697	0.063	0.047	8.26341427412093e-39	CD4 TCM	DCAF16
3.45657935833976e-43	-0.424285	0.088	0.11	8.76277433132713e-39	CD4 TCM	MPV17
3.96177292927722e-43	0.282082	0.087	0.068	1.00434905530107e-38	CD4 TCM	RUVBL1
4.05357798385687e-43	0.722926	0.037	0.025	1.02762255468756e-38	CD4 TCM	SPEF2
4.50380522156229e-43	0.142134	0.299	0.26	1.14175966171826e-38	CD4 TCM	EMB
4.81801967433909e-43	-0.302698	0.31	0.333	1.2214161676417e-38	CD4 TCM	ARF6
5.19620696961637e-43	0.50994	0.048	0.034	1.31729042886745e-38	CD4 TCM	DCP1B
5.27838520246926e-43	-1.25123	0.007	0.016	1.33812343267798e-38	CD4 TCM	LINC02352
5.64124872739074e-43	0.258811	0.109	0.087	1.43011296488083e-38	CD4 TCM	NOA1
5.67708537989494e-43	0.560837	0.041	0.028	1.43919791465717e-38	CD4 TCM	POMT1
5.91387853673342e-43	1.74898	0.014	0.007	1.49922734784729e-38	CD4 TCM	RNF175
5.93749902526396e-43	-0.443015	0.049	0.067	1.50521537789467e-38	CD4 TCM	TUG1
6.64997214147387e-43	-0.279721	0.469	0.477	1.68583443758504e-38	CD4 TCM	BIN2
7.25024580614444e-43	-0.387523	0.128	0.152	1.83800981431568e-38	CD4 TCM	IDH3B
7.29510773904547e-43	-1.70354	0.004	0.011	1.84938276292542e-38	CD4 TCM	HMGB3
7.33602030593827e-43	-1.40542	0.006	0.014	1.85975450775841e-38	CD4 TCM	FUT4
8.10297411452085e-43	0.269866	0.122	0.099	2.05418496777218e-38	CD4 TCM	SRPK1
8.36295947079176e-43	-1.07578	0.01	0.02	2.12009385544042e-38	CD4 TCM	LDLR
8.7067889706683e-43	-0.214314	0.367	0.391	2.20725807195412e-38	CD4 TCM	EIF4G2
9.13818348054915e-43	-0.36701	0.046	0.063	2.31662089415402e-38	CD4 TCM	TTC13
9.41351433582567e-43	-0.670234	0.04	0.056	2.38642001927517e-38	CD4 TCM	NR4A2
1.12822461168293e-42	-1.30165	0.004	0.01	2.8601622130774e-38	CD4 TCM	AC007566.1
1.13227302433445e-42	-0.28672	0.166	0.192	2.87042534399026e-38	CD4 TCM	SARNP
1.22278327225367e-42	0.172921	0.108	0.086	3.09987787349029e-38	CD4 TCM	PIM3
1.25496199103426e-42	-0.330372	0.089	0.111	3.18145414347096e-38	CD4 TCM	TBC1D14
1.25860773746012e-42	-0.517619	0.107	0.129	3.19069647523514e-38	CD4 TCM	HSPA1A
1.34235668657136e-42	-1.26153	0.006	0.014	3.40300843612705e-38	CD4 TCM	MED20
1.36073518631498e-42	0.49325	0.067	0.05	3.44959977082711e-38	CD4 TCM	PIGK
1.3825625272108e-42	-0.411521	0.069	0.089	3.50493426273209e-38	CD4 TCM	MCM3AP
1.42183191990074e-42	-0.573643	0.045	0.061	3.60448610014036e-38	CD4 TCM	RFX5
1.44803554774935e-42	-0.424205	0.098	0.12	3.67091491709937e-38	CD4 TCM	LLPH
1.53338790216994e-42	-0.683993	0.011	0.021	3.88729167079102e-38	CD4 TCM	SNX24
1.59355400400518e-42	-0.367461	0.037	0.053	4.03981875555354e-38	CD4 TCM	TRIM24
1.79592485444734e-42	-0.767942	0.019	0.031	4.55284909850945e-38	CD4 TCM	FAM118B
1.85071355066522e-42	0.62353	0.035	0.023	4.69174392229139e-38	CD4 TCM	ASH1L-AS1
1.87734233064331e-42	-0.562561	0.032	0.046	4.75925054241385e-38	CD4 TCM	ZNF333
2.12551915303552e-42	0.50868	0.045	0.032	5.38840360486034e-38	CD4 TCM	ZBED5-AS1
2.13382910831002e-42	-1.31096	0.009	0.017	5.40947017247673e-38	CD4 TCM	B3GNT8
2.21983202123725e-42	0.732889	0.025	0.015	5.62749615703856e-38	CD4 TCM	CBY1
2.26805956010493e-42	-1.57689	0.003	0.01	5.74975779082202e-38	CD4 TCM	CR2
2.31605906902816e-42	-0.446918	0.146	0.171	5.87144134589328e-38	CD4 TCM	FAM200B
2.41454661562782e-42	-0.404823	0.065	0.084	6.1211171252781e-38	CD4 TCM	UTP6
2.43831942441136e-42	-0.697157	0.033	0.047	6.18138357282523e-38	CD4 TCM	YIPF1
2.48470481160257e-42	-0.274735	0.098	0.121	6.29897516789367e-38	CD4 TCM	FAM192A
3.10179852832507e-42	0.313908	0.074	0.057	7.8633694491569e-38	CD4 TCM	GOT2
3.15243864026535e-42	0.874065	0.015	0.008	7.99174719693668e-38	CD4 TCM	MIR4458HG
3.90990496605076e-42	-0.612839	0.052	0.069	9.91200007943529e-38	CD4 TCM	DPH3
4.00212912286366e-42	0.35383	0.097	0.076	1.01457975393717e-37	CD4 TCM	TSPOAP1-AS1
4.08261493166451e-42	0.3243	0.127	0.104	1.03498371132627e-37	CD4 TCM	TMEM50B
4.14151874702263e-42	0.886271	0.02	0.011	1.04991641755771e-37	CD4 TCM	SMYD5
4.45958136584253e-42	0.447612	0.044	0.03	1.13054847205474e-37	CD4 TCM	SLC27A5
5.33741312691787e-42	0.309784	0.105	0.084	1.35308760180495e-37	CD4 TCM	RNF139
7.28914723074509e-42	-0.479592	0.064	0.083	1.84787171446619e-37	CD4 TCM	EMC8
7.36263033412013e-42	1.09519	0.018	0.01	1.86650041600279e-37	CD4 TCM	UFL1-AS1
7.42471633430106e-42	1.04942	0.012	0.006	1.88223983790866e-37	CD4 TCM	RLN1
7.52047980780801e-42	0.406909	0.06	0.045	1.90651683607741e-37	CD4 TCM	C1GALT1C1
7.7720918191264e-42	0.204321	0.188	0.16	1.97030299706673e-37	CD4 TCM	PTDSS1
8.71100819433125e-42	-0.538992	0.068	0.088	2.20832768734492e-37	CD4 TCM	MRPL23
1.0117674105846e-41	-0.46923	0.055	0.073	2.56493156257301e-37	CD4 TCM	SRCAP
1.1828614685432e-41	-0.383772	0.095	0.117	2.99867210890386e-37	CD4 TCM	SRSF6
1.25955991011061e-41	0.817322	0.049	0.035	3.19311032812141e-37	CD4 TCM	LRRC8B
1.29273759962834e-41	-0.447776	0.052	0.07	3.2772190888178e-37	CD4 TCM	CCDC18
1.32716069144763e-41	0.18379	0.152	0.126	3.36448506888888e-37	CD4 TCM	PITHD1
1.33075386702715e-41	0.509228	0.032	0.021	3.37359412830053e-37	CD4 TCM	LZTS2
1.3579976558335e-41	0.178408	0.229	0.197	3.44265985730352e-37	CD4 TCM	LPXN
1.41250184098741e-41	0.349976	0.128	0.106	3.58083341708719e-37	CD4 TCM	EDEM3
1.8242302390731e-41	-0.355364	0.172	0.197	4.62460607907421e-37	CD4 TCM	SUMO3
1.8565116644345e-41	-0.556658	0.06	0.079	4.7064427205079e-37	CD4 TCM	C1orf174
1.86329606366648e-41	-0.699545	0.023	0.035	4.7236418510009e-37	CD4 TCM	TGFBRAP1
2.12889078026692e-41	-0.731656	0.027	0.041	5.39695101705467e-37	CD4 TCM	HELZ2
2.46055608695467e-41	-1.65014	0.004	0.011	6.23775573603878e-37	CD4 TCM	CACFD1
2.79923939311725e-41	0.342035	0.054	0.039	7.09635178549155e-37	CD4 TCM	GSKIP
2.88191395943135e-41	-0.528134	0.025	0.038	7.3059400785544e-37	CD4 TCM	HEG1
3.1213430733423e-41	0.879519	0.019	0.011	7.91291682523006e-37	CD4 TCM	NEO1
3.22628709391063e-41	0.739163	0.026	0.016	8.17896041177285e-37	CD4 TCM	AMIGO2
3.22665647138563e-41	-0.354448	0.072	0.092	8.17989682060971e-37	CD4 TCM	WASHC2A
3.33592495123832e-41	-0.525916	0.025	0.038	8.45690334388426e-37	CD4 TCM	TBC1D31
3.58837813228009e-41	-0.841271	0.011	0.021	9.09689740314326e-37	CD4 TCM	DUSP10
3.91849258290181e-41	-0.636554	0.028	0.042	9.93377054691439e-37	CD4 TCM	SAP25
4.30055601104551e-41	0.127369	0.265	0.23	1.09023395436015e-36	CD4 TCM	TAF7
4.50668045964008e-41	0.588751	0.087	0.069	1.14248856332336e-36	CD4 TCM	ZNF708
4.77570310704936e-41	-0.397941	0.055	0.073	1.21068849466808e-36	CD4 TCM	NHLRC3
4.95624198859365e-41	0.387254	0.055	0.04	1.25645690652838e-36	CD4 TCM	CFAP20
5.36314864152375e-41	0.603763	0.034	0.023	1.35961181211269e-36	CD4 TCM	FAM24B
5.92401932952671e-41	0.396411	0.063	0.047	1.50179814022832e-36	CD4 TCM	TUT1
6.41430858709438e-41	-0.708168	0.031	0.045	1.6260913699143e-36	CD4 TCM	POMC
6.55534508892062e-41	0.712985	0.031	0.02	1.66184553349227e-36	CD4 TCM	SWT1
6.80935191956936e-41	0.29337	0.07	0.053	1.72623880513003e-36	CD4 TCM	THAP1
6.87701067425342e-41	-0.624406	0.038	0.053	1.74339097602998e-36	CD4 TCM	FKBP2
6.88621816759068e-41	-0.272945	0.067	0.087	1.74572516766591e-36	CD4 TCM	SNX4
8.05844749473128e-41	0.379	0.117	0.095	2.04289702438933e-36	CD4 TCM	CDR2
8.61024672242983e-41	-0.33824	0.136	0.159	2.18278364660319e-36	CD4 TCM	SZRD1
8.62069761709255e-41	0.235889	0.108	0.087	2.18543305290913e-36	CD4 TCM	SRP68
8.92408852110673e-41	-0.210583	0.062	0.081	2.26234568098577e-36	CD4 TCM	TOX
9.28272352710755e-41	0.567648	0.039	0.027	2.35326324135704e-36	CD4 TCM	TUBD1
9.50552028333093e-41	0.671969	0.033	0.022	2.40974444702722e-36	CD4 TCM	AC053513.1
9.51230383290636e-41	0.153201	0.132	0.108	2.41146414468009e-36	CD4 TCM	AMZ2
1.01978641660811e-40	-0.197932	0.079	0.1	2.58526054474323e-36	CD4 TCM	ADNP
1.10292128926223e-40	0.507371	0.103	0.083	2.79601576040868e-36	CD4 TCM	ERCC6L2
1.21626515529895e-40	-0.49897	0.039	0.054	3.08335379519838e-36	CD4 TCM	ZBTB43
1.23997378039831e-40	-0.726137	0.026	0.039	3.14345753068777e-36	CD4 TCM	FBXL6
1.34550730153734e-40	0.667217	0.102	0.082	3.41099556012731e-36	CD4 TCM	BBS9
1.3543582310699e-40	0.107863	0.243	0.21	3.43343355158531e-36	CD4 TCM	MRPL34
1.38328525322381e-40	-1.0908	0.006	0.013	3.50676644544768e-36	CD4 TCM	AC008957.1
1.40418074309674e-40	0.902487	0.027	0.017	3.55973860182456e-36	CD4 TCM	STX18-AS1
1.64347756194261e-40	-1.5167	0.004	0.01	4.16637996728072e-36	CD4 TCM	CBX8
1.73377429300293e-40	-0.374972	0.058	0.076	4.39529121019173e-36	CD4 TCM	MAP3K14
1.87654321764048e-40	0.195977	0.095	0.119	4.75722471104037e-36	CD4 TCM	XIST
2.03946722969251e-40	0.849177	0.021	0.013	5.17025337399348e-36	CD4 TCM	ACTR3C
2.17486076389722e-40	-0.413936	0.108	0.13	5.51348952255584e-36	CD4 TCM	ITPA
2.23519329452736e-40	0.369799	0.094	0.075	5.66643852095632e-36	CD4 TCM	AK3
2.32854203444551e-40	-0.446563	0.059	0.077	5.90308691152281e-36	CD4 TCM	MADD
2.44324684031779e-40	0.464835	0.054	0.039	6.19387506488964e-36	CD4 TCM	C19orf48
2.5026524366515e-40	0.116108	0.354	0.317	6.34447419215521e-36	CD4 TCM	ALKBH7
2.7268898617134e-40	0.664776	0.083	0.066	6.91293848842965e-36	CD4 TCM	TMEM65
2.89504953075102e-40	-0.45157	0.036	0.051	7.33924006540691e-36	CD4 TCM	PYGB
2.95866766460394e-40	0.460449	0.107	0.086	7.50051839653746e-36	CD4 TCM	MAP3K4
3.17821643925151e-40	0.467275	0.15	0.127	8.0570964951465e-36	CD4 TCM	ESYT2
3.39847934066467e-40	0.515455	0.104	0.085	8.615484976519e-36	CD4 TCM	SLC39A10
3.67361232984989e-40	-0.462791	0.045	0.062	9.31297461740246e-36	CD4 TCM	ZNF791
4.10089461421727e-40	-0.345662	0.041	0.057	1.03961779365022e-35	CD4 TCM	YEATS2
4.67787147997404e-40	0.631954	0.08	0.063	1.18588719888822e-35	CD4 TCM	PRH1
4.73563563599829e-40	-0.394768	0.116	0.139	1.20053099008193e-35	CD4 TCM	HNRNPUL2
5.1949446458636e-40	-0.526473	0.043	0.059	1.31697041717288e-35	CD4 TCM	KDM4A
5.20294859291738e-40	0.757569	0.019	0.011	1.31899949779049e-35	CD4 TCM	SPAG5-AS1
5.26182256629053e-40	1.55231	0.011	0.005	1.33392463878031e-35	CD4 TCM	HAVCR1
5.44455983978417e-40	-0.455175	0.038	0.053	1.38025036498368e-35	CD4 TCM	NRAS
6.1470034363261e-40	0.507371	0.136	0.114	1.55832684114303e-35	CD4 TCM	SENP7
6.49493636410228e-40	0.270353	0.092	0.073	1.64653131766357e-35	CD4 TCM	HDDC3
7.24647084562401e-40	0.761672	0.014	0.008	1.83705282407414e-35	CD4 TCM	AC136475.2
7.28732073068091e-40	-0.414292	0.095	0.116	1.84740867843492e-35	CD4 TCM	PIGT
7.3260724338957e-40	0.430552	0.07	0.054	1.8572326227169e-35	CD4 TCM	DYRK2
7.41542910343709e-40	-1.54437	0.004	0.011	1.87988543201234e-35	CD4 TCM	NATD1
7.57896842113807e-40	0.631268	0.028	0.018	1.92134428444271e-35	CD4 TCM	ZNF287
7.60376671247191e-40	0.729763	0.041	0.029	1.92763089927875e-35	CD4 TCM	NOG
7.63579484356694e-40	0.350199	0.405	0.373	1.93575035079266e-35	CD4 TCM	ATM
7.69523893423979e-40	0.248293	0.11	0.089	1.95082002221913e-35	CD4 TCM	EEF1E1
7.91076744776264e-40	0.561492	0.03	0.019	2.00545865568231e-35	CD4 TCM	ZNF48
8.09236137040089e-40	-0.984689	0.009	0.018	2.05149453101033e-35	CD4 TCM	SLC38A7
8.26702819815578e-40	0.307968	0.07	0.054	2.09577431851447e-35	CD4 TCM	MRPL39
8.58314189130219e-40	-0.222074	0.221	0.248	2.17591230086402e-35	CD4 TCM	PHF20
8.6356149407339e-40	0.506742	0.06	0.045	2.18921474362545e-35	CD4 TCM	TMEM267
9.23883162031804e-40	0.843158	0.032	0.021	2.34213620406683e-35	CD4 TCM	STXBP4
9.61936047335274e-40	0.650302	0.035	0.024	2.43860407359965e-35	CD4 TCM	SC5D
1.03695413069257e-39	-1.47577	0.004	0.011	2.62878241671872e-35	CD4 TCM	ID2-AS1
1.05093719493517e-39	0.204667	0.169	0.142	2.66423088288015e-35	CD4 TCM	HERPUD2
1.12621323845908e-39	-0.478316	0.018	0.029	2.85506318081762e-35	CD4 TCM	DST
1.19537801062312e-39	0.579167	0.052	0.038	3.03040279473067e-35	CD4 TCM	SMIM8
1.21723237842129e-39	1.63525	0.01	0.004	3.08580580253581e-35	CD4 TCM	AC097369.2
1.2807940812074e-39	-0.281405	0.214	0.24	3.24694107526887e-35	CD4 TCM	RTF1
1.32716011659626e-39	-0.138015	0.107	0.13	3.36448361158317e-35	CD4 TCM	EEA1
1.33877758459965e-39	0.308162	0.112	0.091	3.39393505471858e-35	CD4 TCM	CCNC
1.42041087484489e-39	-0.98203	0.007	0.015	3.60088360881927e-35	CD4 TCM	GEN1
1.44998110814452e-39	-1.0666	0.005	0.012	3.67584710725716e-35	CD4 TCM	TBX19
1.6013239154717e-39	-0.225275	0.038	0.053	4.05951625811232e-35	CD4 TCM	AOPEP
1.70341257782585e-39	-0.656959	0.034	0.048	4.31832122604632e-35	CD4 TCM	CPB2-AS1
1.82001176544185e-39	-0.341576	0.208	0.231	4.61391182657164e-35	CD4 TCM	ADRM1
2.22588159939335e-39	-0.631948	0.021	0.033	5.64283244262209e-35	CD4 TCM	TCF3
2.34486063397789e-39	-0.729724	0.019	0.03	5.94445619319736e-35	CD4 TCM	PURB
2.37315622569173e-39	0.316926	0.099	0.079	6.0161883477511e-35	CD4 TCM	LPIN1
2.48860640871878e-39	0.164258	0.221	0.19	6.30886610674297e-35	CD4 TCM	REST
2.580658110032e-39	0.71153	0.039	0.027	6.54222637474214e-35	CD4 TCM	IFT80
2.74623680091088e-39	1.16497	0.012	0.006	6.96198491398918e-35	CD4 TCM	MTUS1
2.81334760202327e-39	0.281116	0.076	0.059	7.1321175058892e-35	CD4 TCM	DEAF1
2.8327647745326e-39	0.413723	0.066	0.05	7.18134197991758e-35	CD4 TCM	GSTM2
3.0021906339624e-39	0.47052	0.084	0.066	7.61085347615808e-35	CD4 TCM	RUNX2
3.0078721132624e-39	0.207799	0.116	0.094	7.62525659433152e-35	CD4 TCM	AC008875.3
3.4303872713862e-39	0.643954	0.042	0.03	8.69637477169115e-35	CD4 TCM	AC025171.1
3.65387984911884e-39	-1.42137	0.004	0.011	9.26295080550118e-35	CD4 TCM	TTC21A
3.83765073322179e-39	-0.528554	0.064	0.082	9.72882837379057e-35	CD4 TCM	CINP
4.03098056816353e-39	0.6043	0.073	0.056	1.02189388383514e-34	CD4 TCM	SLC8B1
4.11821242061833e-39	-0.762495	0.015	0.025	1.04400803075095e-34	CD4 TCM	NEK3
4.14471773599857e-39	-0.432316	0.081	0.101	1.050727393253e-34	CD4 TCM	CARS
4.41231074575509e-39	0.311594	0.076	0.058	1.11856489715637e-34	CD4 TCM	RAD51C
4.76191740964558e-39	0.360677	0.073	0.056	1.20719368251925e-34	CD4 TCM	TMEM128
4.88137148496385e-39	0.306358	0.157	0.133	1.23747648515319e-34	CD4 TCM	ZNF131
4.93870485849905e-39	-0.478467	0.064	0.082	1.25201106867809e-34	CD4 TCM	CCDC32
4.97968508510974e-39	-0.523705	0.049	0.065	1.26239996592617e-34	CD4 TCM	MON1B
5.12245080139514e-39	0.197634	0.131	0.108	1.29859250266168e-34	CD4 TCM	TAZ
5.46540871209405e-39	0.264587	0.171	0.146	1.38553576260296e-34	CD4 TCM	GSPT1
5.56767570912748e-39	0.441239	0.068	0.052	1.41146146902091e-34	CD4 TCM	LMF1
6.2416160371122e-39	-1.30084	0.007	0.014	1.58231208156831e-34	CD4 TCM	SLC4A10
6.32533736506221e-39	1.00854	0.016	0.009	1.60353627541692e-34	CD4 TCM	AC108519.1
6.97257383825689e-39	-0.140236	0.231	0.26	1.7676171937365e-34	CD4 TCM	ANKHD1
7.00266655473642e-39	0.33895	0.061	0.045	1.77524599829123e-34	CD4 TCM	KMT2E-AS1
7.03421804248472e-39	-0.141731	0.128	0.153	1.7832446159503e-34	CD4 TCM	USP9X
7.18242248982137e-39	-1.11373	0.006	0.013	1.82081592539462e-34	CD4 TCM	PDE1B
7.79323755176926e-39	0.732606	0.023	0.014	1.97566365174903e-34	CD4 TCM	FAM86C1
8.5069875715401e-39	0.431718	0.072	0.056	2.15660641926113e-34	CD4 TCM	SYNJ2BP
9.52586817833662e-39	-0.346835	0.15	0.174	2.41490284189012e-34	CD4 TCM	SAP30BP
1.0013878778918e-38	-0.748722	0.01	0.019	2.5386184092435e-34	CD4 TCM	CDKL5
1.14682978050156e-38	-1.22991	0.007	0.015	2.90732817654951e-34	CD4 TCM	MORN2
1.17928820346219e-38	-0.793373	0.022	0.033	2.98961352459701e-34	CD4 TCM	MGAT4B
1.30631515677306e-38	0.366815	0.228	0.201	3.31163955393538e-34	CD4 TCM	CCNH
1.31289340799802e-38	-1.65128	0.004	0.011	3.32831607861578e-34	CD4 TCM	AC009779.2
1.32617235158508e-38	0.482007	0.073	0.057	3.36197952850335e-34	CD4 TCM	FASTKD2
1.37851587247323e-38	-0.12634	0.38	0.407	3.49467558830688e-34	CD4 TCM	WIPF1
1.43206554398299e-38	0.414272	0.041	0.029	3.63042936055127e-34	CD4 TCM	MARCH9
1.438418604665e-38	-1.22274	0.004	0.011	3.64653500468624e-34	CD4 TCM	MEGF8
1.47738189471875e-38	0.601895	0.019	0.011	3.74531084130149e-34	CD4 TCM	CEP19
1.52425779423413e-38	0.184681	0.133	0.11	3.86414593416294e-34	CD4 TCM	TBC1D10A
1.60933599957785e-38	-0.335314	0.176	0.201	4.07982769252981e-34	CD4 TCM	TXN2
1.69910700095449e-38	1.11904	0.016	0.009	4.30740615811971e-34	CD4 TCM	AL034550.2
1.76416408933153e-38	-0.367937	0.228	0.25	4.47233238286435e-34	CD4 TCM	PDIA6
1.79225564275947e-38	-0.40566	0.023	0.036	4.54354727995953e-34	CD4 TCM	DHX32
1.80775773294115e-38	-0.296061	0.087	0.107	4.58284662877911e-34	CD4 TCM	MARF1
1.9052359924828e-38	-0.372116	0.124	0.146	4.82996376454314e-34	CD4 TCM	COPB2
1.91497058363016e-38	-0.511563	0.058	0.075	4.85464192656083e-34	CD4 TCM	XPNPEP1
1.93459092872238e-38	-1.38306	0.004	0.01	4.90438146340411e-34	CD4 TCM	KCNH3
1.94115310766258e-38	-0.121931	0.109	0.133	4.92101724323541e-34	CD4 TCM	AGO3
2.03941737386647e-38	-0.412546	0.067	0.085	5.17012698448888e-34	CD4 TCM	PLAA
2.07736604531239e-38	0.310431	0.079	0.061	5.26633066147143e-34	CD4 TCM	ACTL6A
2.13951355672164e-38	1.05023	0.012	0.006	5.42388081764503e-34	CD4 TCM	SNPH
2.16075031925108e-38	0.493703	0.052	0.039	5.4777181343334e-34	CD4 TCM	ACADSB
2.18727982971687e-38	-0.318272	0.041	0.056	5.54497309631523e-34	CD4 TCM	MBNL3
2.40911347400935e-38	0.555363	0.046	0.033	6.10734356796111e-34	CD4 TCM	CCDC58
2.41465264238005e-38	0.715624	0.015	0.008	6.12138591369765e-34	CD4 TCM	PRDM8
2.62979364199839e-38	1.3045	0.013	0.007	6.66678986183011e-34	CD4 TCM	EXPH5
2.80587429572128e-38	-0.804298	0.018	0.029	7.11317192708303e-34	CD4 TCM	ABHD8
2.83042149484817e-38	-0.142892	0.052	0.069	7.17540153158959e-34	CD4 TCM	MBTD1
2.97728426362138e-38	0.321935	0.108	0.088	7.54771333670655e-34	CD4 TCM	ZNF302
2.98072896768812e-38	-0.302376	0.076	0.095	7.55644600598616e-34	CD4 TCM	CDC16
2.99683283040511e-38	0.265771	0.171	0.146	7.59727090835999e-34	CD4 TCM	SP140L
3.05144151125888e-38	-0.847474	0.011	0.02	7.73570937519238e-34	CD4 TCM	AL390957.1
3.09567703489841e-38	-1.07349	0.012	0.021	7.84785085117096e-34	CD4 TCM	CMC4
3.11780597600325e-38	-0.295749	0.051	0.068	7.90394992976583e-34	CD4 TCM	SCYL2
3.16826790495222e-38	-0.553799	0.045	0.06	8.03187596584438e-34	CD4 TCM	YKT6
3.24904105003343e-38	-0.360493	0.032	0.046	8.23664396593975e-34	CD4 TCM	ASPH
3.26154104334292e-38	-0.320877	0.166	0.19	8.26833269897864e-34	CD4 TCM	ARL5A
3.2975404386245e-38	-0.676996	0.027	0.04	8.35959476595698e-34	CD4 TCM	CHUK
3.4243569800472e-38	-0.273084	0.257	0.281	8.68108738011765e-34	CD4 TCM	VPS29
3.5796937212258e-38	-0.296207	0.06	0.078	9.07488155267953e-34	CD4 TCM	C3orf38
3.99676582820618e-38	0.27493	0.101	0.081	1.01322010510855e-33	CD4 TCM	TDP2
4.07877558054497e-38	-0.3727	0.107	0.129	1.03401039742396e-33	CD4 TCM	BORCS7
4.17525556492068e-38	-0.270953	0.095	0.117	1.05846903826304e-33	CD4 TCM	GAPVD1
4.26925649449989e-38	-1.01764	0.007	0.015	1.08229921392067e-33	CD4 TCM	GALNT4
4.56710127310303e-38	-0.765205	0.011	0.021	1.15780584374435e-33	CD4 TCM	NEU3
4.62587506769763e-38	0.658218	0.044	0.031	1.17270558841203e-33	CD4 TCM	ZNF253
4.68985918556386e-38	0.231055	0.2	0.173	1.1889262021323e-33	CD4 TCM	CEBPZ
4.72579851605246e-38	-1.32577	0.005	0.012	1.19803718180446e-33	CD4 TCM	IL17RC
4.91366731109051e-38	0.246207	0.167	0.142	1.24566380003455e-33	CD4 TCM	UFL1
5.04306393515826e-38	0.56309	0.072	0.056	1.27846713820197e-33	CD4 TCM	PIGL
5.16849143420662e-38	-0.547416	0.028	0.041	1.31026426348572e-33	CD4 TCM	TPM1
5.20551258799349e-38	-0.958824	0.008	0.016	1.31964949618223e-33	CD4 TCM	LRP5L
5.4452551653103e-38	-0.788198	0.015	0.025	1.38042663695781e-33	CD4 TCM	ADAMTS10
5.78439757910009e-38	-0.538256	0.044	0.059	1.46640263027766e-33	CD4 TCM	RAP2C
6.15692101014785e-38	-0.427492	0.101	0.122	1.56084104528258e-33	CD4 TCM	NUDT1
6.28328425402003e-38	-1.69652	0.004	0.01	1.59287539123662e-33	CD4 TCM	GSEC
6.57340309271235e-38	-0.504109	0.033	0.046	1.66642341803351e-33	CD4 TCM	QTRT2
6.68863982278102e-38	0.264104	0.117	0.095	1.69563708147322e-33	CD4 TCM	MRPS30
6.77882358479119e-38	-0.106136	0.465	0.486	1.71849956698041e-33	CD4 TCM	APBB1IP
7.21865645842444e-38	-0.568855	0.052	0.068	1.83000159877518e-33	CD4 TCM	ATG101
7.24351307359347e-38	-0.275385	0.289	0.311	1.83630299928668e-33	CD4 TCM	DNAJC8
7.43875833744056e-38	0.604491	0.025	0.016	1.88579962612456e-33	CD4 TCM	LIPE
8.63748453587944e-38	0.481046	0.039	0.027	2.1896887046908e-33	CD4 TCM	GTPBP3
9.03864087220473e-38	-0.286367	0.308	0.331	2.29138584751262e-33	CD4 TCM	YPEL3
9.09862575593782e-38	0.181241	0.124	0.102	2.3065926153878e-33	CD4 TCM	YDJC
9.1780415797556e-38	-0.221524	0.069	0.088	2.32672532088384e-33	CD4 TCM	PCNX4
1.04323670989925e-37	-1.00401	0.012	0.021	2.6447093832656e-33	CD4 TCM	NRXN3
1.07922086758574e-37	-0.345726	0.158	0.181	2.73593282141661e-33	CD4 TCM	POLR2F
1.11980912401212e-37	0.180672	0.183	0.156	2.83882811028313e-33	CD4 TCM	SF3A3
1.22963158881791e-37	0.640433	0.019	0.011	3.11723904081227e-33	CD4 TCM	MAGEE1
1.25672997366316e-37	-1.25526	0.004	0.011	3.18593615623349e-33	CD4 TCM	MPIG6B
1.30387640240677e-37	1.05224	0.011	0.005	3.3054570677414e-33	CD4 TCM	HEMGN
1.35053363125471e-37	0.173815	0.133	0.11	3.4237378085938e-33	CD4 TCM	HPRT1
1.48085791092917e-37	0.175995	0.177	0.15	3.75412288999654e-33	CD4 TCM	MRPL38
1.49047134159254e-37	0.410062	0.044	0.032	3.77849389807125e-33	CD4 TCM	ZNF213-AS1
1.55924004043018e-37	0.223666	0.138	0.115	3.95282942649454e-33	CD4 TCM	THUMPD1
1.74314568569568e-37	0.288599	0.489	0.457	4.41904862780711e-33	CD4 TCM	SMCHD1
1.82843362635231e-37	0.51072	0.062	0.047	4.63526208616573e-33	CD4 TCM	MSH2
1.95541947916481e-37	-0.634998	0.032	0.046	4.9571839216307e-33	CD4 TCM	VPS18
1.98773931295382e-37	0.604783	0.036	0.025	5.03911793226922e-33	CD4 TCM	PCYOX1L
2.00163177126704e-37	-0.244598	0.322	0.343	5.07433670333907e-33	CD4 TCM	UQCRFS1
2.12050804331168e-37	-0.133194	0.705	0.715	5.37569994059943e-33	CD4 TCM	SRP14
2.21765009232694e-37	0.220674	0.065	0.049	5.62196474905802e-33	CD4 TCM	VAT1
2.27648012641634e-37	0.117071	0.355	0.32	5.77110476847806e-33	CD4 TCM	ARHGAP45
2.29193114020016e-37	0.255659	0.229	0.201	5.81027463352143e-33	CD4 TCM	G3BP2
2.39510809472617e-37	0.132067	0.314	0.279	6.07183853094031e-33	CD4 TCM	OCIAD1
2.45132132128867e-37	-0.630743	0.024	0.035	6.2143446815989e-33	CD4 TCM	AC015871.1
2.49011184469737e-37	0.295807	0.289	0.261	6.3126825374923e-33	CD4 TCM	STAT1
2.61788899157298e-37	0.108884	0.204	0.234	6.63661038253667e-33	CD4 TCM	EXOC4
2.637896603811e-37	0.205353	0.072	0.055	6.68733168032128e-33	CD4 TCM	TFPT
2.78979925503068e-37	-0.290256	0.137	0.16	7.07242009142827e-33	CD4 TCM	FOXN2
3.06157288272738e-37	-0.225733	0.187	0.213	7.76139341500217e-33	CD4 TCM	ACIN1
3.16026512111256e-37	-0.587781	0.023	0.035	8.01158810853245e-33	CD4 TCM	ZBED4
3.18362767990982e-37	-1.46921	0.006	0.013	8.0708145313394e-33	CD4 TCM	HLA-DQB2
3.2013118208589e-37	-0.504525	0.065	0.082	8.11564559705939e-33	CD4 TCM	DLGAP4
3.22356755459489e-37	-0.48366	0.079	0.097	8.17206610765351e-33	CD4 TCM	DPM2
3.6967975025109e-37	-0.902329	0.011	0.02	9.37175134861538e-33	CD4 TCM	PLA2G15
3.97461496925206e-37	-0.300893	0.072	0.091	1.00760464085509e-32	CD4 TCM	XIAP
4.07682236057797e-37	0.843499	0.02	0.012	1.03351523663012e-32	CD4 TCM	ZNF681
4.33215900519244e-37	0.670726	0.026	0.017	1.09824562940634e-32	CD4 TCM	TRBV27
4.43853413209116e-37	-1.1023	0.008	0.015	1.12521278782643e-32	CD4 TCM	PHLDB2
4.55243783084694e-37	-0.169932	0.105	0.127	1.15408851449801e-32	CD4 TCM	KIAA2026
5.2134022398595e-37	-0.377425	0.087	0.107	1.32164960182678e-32	CD4 TCM	MPPE1
5.27960535139579e-37	-0.852483	0.013	0.022	1.33843275263235e-32	CD4 TCM	CLUH
5.32119214790337e-37	-0.395506	0.154	0.175	1.34897542141498e-32	CD4 TCM	KDELR2
5.40119841544139e-37	-0.327112	0.565	0.55	1.36925781029855e-32	CD4 TCM	CD99
5.46082401635545e-37	-1.56613	0.004	0.01	1.38437349638627e-32	CD4 TCM	TMC4
5.50236387808168e-37	-1.31357	0.004	0.01	1.39490426673249e-32	CD4 TCM	KLHDC8B
5.70176856545902e-37	-0.714031	0.021	0.033	1.44545534902952e-32	CD4 TCM	PAOX
6.75132939166496e-37	0.502435	0.089	0.072	1.71152951408098e-32	CD4 TCM	ENTPD4
6.81733894903289e-37	0.594801	0.036	0.025	1.72826359696933e-32	CD4 TCM	AC009126.1
7.34450243054971e-37	-0.175942	0.051	0.068	1.86190481116866e-32	CD4 TCM	TLK2
7.5941894481681e-37	-0.300774	0.122	0.145	1.92520296700509e-32	CD4 TCM	PSMD1
7.77430574017498e-37	0.387429	0.04	0.028	1.97086424819176e-32	CD4 TCM	PRKCZ
8.16778016173288e-37	-1.19334	0.004	0.011	2.0706139488009e-32	CD4 TCM	CCR5
8.71777490650836e-37	0.220923	0.108	0.088	2.21004311654894e-32	CD4 TCM	SMIM20
9.22985774614318e-37	-0.898994	0.012	0.021	2.33986123722476e-32	CD4 TCM	RTEL1
1.01144902466589e-36	0.484266	0.06	0.045	2.56412442243049e-32	CD4 TCM	STRADB
1.01273624489949e-36	-0.222444	0.151	0.175	2.56738765444469e-32	CD4 TCM	PCMTD1
1.0291761810364e-36	0.276377	0.054	0.04	2.60906453654538e-32	CD4 TCM	PRR7
1.29166858131743e-36	-0.431665	0.053	0.069	3.27450902049781e-32	CD4 TCM	BTN2A1
1.30202802632887e-36	0.752979	0.027	0.018	3.30077124954633e-32	CD4 TCM	AC008083.2
1.33989418134905e-36	-0.928011	0.008	0.016	3.39676573913797e-32	CD4 TCM	CAMKK1
1.35387557525657e-36	0.451666	0.044	0.032	3.43220997083292e-32	CD4 TCM	ADARB1
1.36300291292696e-36	-0.386971	0.06	0.077	3.45534868456113e-32	CD4 TCM	USF3
1.41354477779226e-36	-0.704205	0.055	0.071	3.58347736618116e-32	CD4 TCM	RFLNB
1.54433120823608e-36	0.207639	0.13	0.108	3.91503404599929e-32	CD4 TCM	RWDD3
1.6243979205937e-36	-0.348151	0.101	0.122	4.11801116849709e-32	CD4 TCM	NMT1
1.6299851070905e-36	-0.27793	0.046	0.062	4.13217524498512e-32	CD4 TCM	EPG5
1.7156853186836e-36	0.82849	0.034	0.023	4.3494338513948e-32	CD4 TCM	TSEN2
1.7167796436469e-36	0.259662	0.098	0.079	4.35220807460924e-32	CD4 TCM	PPAN
1.73936954133405e-36	0.209416	0.375	0.342	4.40947572423595e-32	CD4 TCM	ARID4B
1.74472949296197e-36	0.347775	0.07	0.054	4.4230637376079e-32	CD4 TCM	MUTYH
1.86056039639927e-36	0.247151	0.069	0.053	4.71670666091178e-32	CD4 TCM	PCNA
1.90816878043462e-36	-1.15415	0.006	0.014	4.8373986752798e-32	CD4 TCM	ASPHD2
1.99702363322432e-36	0.550682	0.029	0.019	5.06265461258697e-32	CD4 TCM	MECOM
2.01446262213939e-36	0.293145	0.086	0.068	5.10686419338557e-32	CD4 TCM	NOP14
2.03854948090153e-36	-0.497211	0.06	0.076	5.16792678903347e-32	CD4 TCM	PPP5C
2.07597586064926e-36	-0.475327	0.086	0.105	5.26280640433195e-32	CD4 TCM	MTX1
2.30799878059192e-36	-1.56231	0.004	0.01	5.85100770867858e-32	CD4 TCM	FSTL3
2.36435269423532e-36	0.998676	0.01	0.005	5.99387051515595e-32	CD4 TCM	AC073342.1
2.41727107777323e-36	-0.340496	0.04	0.055	6.12802390926291e-32	CD4 TCM	EIF2AK3
2.60712613292183e-36	1.03439	0.012	0.006	6.60932545957013e-32	CD4 TCM	ENO1-AS1
2.66962590849343e-36	0.300716	0.067	0.051	6.76776864062169e-32	CD4 TCM	TRIM52
2.74189281045921e-36	0.21487	0.081	0.063	6.95097246379514e-32	CD4 TCM	TGIF1
2.78745153143257e-36	-0.356254	0.161	0.184	7.06646837733472e-32	CD4 TCM	DPM3
2.95357118568806e-36	-0.104322	0.162	0.187	7.4875983128378e-32	CD4 TCM	STIM1
3.08480151395584e-36	-0.217808	0.308	0.332	7.82028031802944e-32	CD4 TCM	EIF5
3.09230302033091e-36	0.555243	0.063	0.049	7.83929738684089e-32	CD4 TCM	COX10
3.14541366485247e-36	0.413443	0.203	0.179	7.9739381817675e-32	CD4 TCM	KAT6A
3.21831941615672e-36	0.108014	0.369	0.332	8.1587615518989e-32	CD4 TCM	RPS27L
3.32814914301499e-36	0.548884	0.055	0.041	8.43719089245729e-32	CD4 TCM	KLHL6
3.4545853819011e-36	0.949372	0.012	0.006	8.75771940165747e-32	CD4 TCM	AL360178.1
3.46043678152142e-36	-0.307112	0.045	0.061	8.77255328483495e-32	CD4 TCM	APH1B
3.46460075666541e-36	-0.422221	0.07	0.088	8.78310937822248e-32	CD4 TCM	RMC1
3.54054946368008e-36	-0.626678	0.024	0.035	8.97564694537537e-32	CD4 TCM	GALNS
3.56127404049612e-36	-0.29837	0.261	0.282	9.02818582006172e-32	CD4 TCM	CIAO2B
3.69962498928859e-36	0.580755	0.067	0.052	9.3789193103455e-32	CD4 TCM	ZNF141
4.08537632458119e-36	-0.285409	0.053	0.069	1.03568375204458e-31	CD4 TCM	SLF2
4.19906398267544e-36	-0.648351	0.029	0.041	1.06450471024805e-31	CD4 TCM	KPNA2
4.24377157566713e-36	-0.458526	0.075	0.093	1.07583853214737e-31	CD4 TCM	MRPS11
4.28954135378741e-36	-0.180406	0.52	0.533	1.08744162859865e-31	CD4 TCM	COX7A2
4.3099407802468e-36	-0.447348	0.063	0.08	1.09261308720037e-31	CD4 TCM	CPSF2
6.50979882747105e-36	-0.309295	0.084	0.103	1.65029910075219e-31	CD4 TCM	ABHD3
6.76558289553931e-36	-0.816276	0.014	0.024	1.71514291984817e-31	CD4 TCM	KIF1C
7.21542848497354e-36	-0.544078	0.05	0.066	1.82918327522564e-31	CD4 TCM	ZBED1
7.51325975343038e-36	0.634996	0.03	0.02	1.90468648009214e-31	CD4 TCM	NLE1
7.92847294619795e-36	-0.881335	0.011	0.02	2.00994717659064e-31	CD4 TCM	KIAA1841
7.94169085731639e-36	-0.684074	0.011	0.019	2.01329804923828e-31	CD4 TCM	AC006059.1
8.03242163875051e-36	-0.382391	0.11	0.131	2.03629920963964e-31	CD4 TCM	GRHPR
8.12399181866878e-36	-0.35733	0.193	0.215	2.05951316595072e-31	CD4 TCM	SSBP4
8.79020005480304e-36	-0.858369	0.008	0.015	2.22840361589312e-31	CD4 TCM	FBXO41
8.91333682716491e-36	-0.301443	0.133	0.155	2.25962001905458e-31	CD4 TCM	SLA
9.87232690040942e-36	0.166133	0.139	0.116	2.50273359252279e-31	CD4 TCM	DMAC1
1.04887595532576e-35	-0.748243	0.035	0.048	2.65900543434635e-31	CD4 TCM	CLSTN3
1.07482661865861e-35	-0.828736	0.012	0.021	2.72479296096145e-31	CD4 TCM	PTCH1
1.20523955945963e-35	-0.369227	0.126	0.147	3.05540280718611e-31	CD4 TCM	AKR7A2
1.23462982101508e-35	-0.274575	0.102	0.123	3.12991005925532e-31	CD4 TCM	DCTN4
1.3301649724199e-35	-0.65713	0.025	0.037	3.37210122158168e-31	CD4 TCM	HEXIM1
1.33243805876087e-35	-0.820495	0.018	0.029	3.37786372276469e-31	CD4 TCM	AP002381.2
1.37339270644491e-35	-0.392975	0.161	0.185	3.4816878501085e-31	CD4 TCM	GCSH
1.40185093666053e-35	-0.440221	0.06	0.076	3.55383230952811e-31	CD4 TCM	EDEM2
1.41333661677325e-35	0.447051	0.046	0.033	3.58294965718186e-31	CD4 TCM	ALKBH2
1.46584363207085e-35	0.30592	0.041	0.029	3.7160601916628e-31	CD4 TCM	HIST3H2A
1.50914007067325e-35	0.416836	0.091	0.073	3.82582099316375e-31	CD4 TCM	MXI1
1.52214071476442e-35	0.154644	0.143	0.119	3.85877892599927e-31	CD4 TCM	RPA3
1.85080776539847e-35	-1.03365	0.004	0.01	4.69198276606165e-31	CD4 TCM	KCTD3
1.86221384951481e-35	-0.488398	0.03	0.043	4.720898329905e-31	CD4 TCM	STIMATE
1.94965203235233e-35	-0.792473	0.019	0.03	4.9425628672164e-31	CD4 TCM	ZNF865
1.99488482585744e-35	-1.10577	0.004	0.01	5.05723252203119e-31	CD4 TCM	USP31
2.03142849639163e-35	-0.587017	0.023	0.035	5.14987438120243e-31	CD4 TCM	ENGASE
2.27862453537159e-35	-0.296366	0.225	0.248	5.77654105962053e-31	CD4 TCM	ATP5MC1
2.34168389174577e-35	-0.175362	0.086	0.105	5.9364028339647e-31	CD4 TCM	KPNA1
2.5919697250903e-35	-0.243406	0.097	0.118	6.57090245007642e-31	CD4 TCM	CASC4
2.68920093876635e-35	0.329744	0.064	0.049	6.81739329986657e-31	CD4 TCM	GTPBP8
2.8355825500703e-35	1.05445	0.019	0.012	7.18848532268322e-31	CD4 TCM	DNAH6
2.89290159381889e-35	-0.280629	0.074	0.092	7.33379483049027e-31	CD4 TCM	GTF2F2
2.93148544961022e-35	1.15038	0.01	0.005	7.43160876330687e-31	CD4 TCM	SLC12A9-AS1
2.93946136589261e-35	0.254351	0.162	0.138	7.45182850867435e-31	CD4 TCM	RALA
3.24108779859618e-35	-0.210089	0.035	0.049	8.21648167822117e-31	CD4 TCM	MED14
3.37359935712842e-35	0.198065	0.215	0.187	8.55241173025625e-31	CD4 TCM	RNASEH2B
3.38325072428395e-35	0.947761	0.012	0.006	8.57687891113224e-31	CD4 TCM	AC007728.1
4.0663348125418e-35	0.441725	0.246	0.22	1.03085653832747e-30	CD4 TCM	CCDC91
4.23416729498274e-35	-1.37949	0.005	0.011	1.07340375095108e-30	CD4 TCM	PAWR
4.37512632359663e-35	0.547015	0.045	0.033	1.10913827429498e-30	CD4 TCM	LINC00954
4.38643587819009e-35	-0.473631	0.06	0.077	1.11200535947997e-30	CD4 TCM	RWDD4
4.51083715883616e-35	0.263118	0.226	0.198	1.14354232813655e-30	CD4 TCM	PRKACB
4.52766540185541e-35	-0.388123	0.139	0.16	1.14780845602436e-30	CD4 TCM	MRPS12
4.66290195609852e-35	-0.498665	0.055	0.071	1.18209227489054e-30	CD4 TCM	TMEM189
4.6879307947875e-35	-0.990467	0.009	0.016	1.18843733578658e-30	CD4 TCM	ELOVL6
4.70288688263443e-35	-0.205893	0.051	0.067	1.19222885361665e-30	CD4 TCM	TTBK2
4.72671606021432e-35	-0.536935	0.057	0.074	1.19826978842493e-30	CD4 TCM	RRAGC
5.05076932601464e-35	0.397069	0.061	0.046	1.28042053183797e-30	CD4 TCM	OMA1
5.14406466375097e-35	0.463793	0.039	0.027	1.30407183290751e-30	CD4 TCM	PHLDB3
5.16086365692295e-35	0.406461	0.129	0.108	1.30833054566654e-30	CD4 TCM	LY75
5.40299106310799e-35	-0.597863	0.037	0.051	1.36971226440851e-30	CD4 TCM	BAP1
5.52449840574741e-35	-0.956139	0.01	0.018	1.40051559084103e-30	CD4 TCM	FXR2
5.6700360432756e-35	-0.277608	0.241	0.264	1.4374108373308e-30	CD4 TCM	MRPL54
5.72841918731279e-35	0.21461	0.119	0.099	1.45221154817566e-30	CD4 TCM	NME4
6.04236231715094e-35	-0.255619	0.078	0.097	1.53179927102093e-30	CD4 TCM	TAF1
6.21174742993939e-35	-0.906111	0.012	0.021	1.57474009096394e-30	CD4 TCM	KMT5A
6.32648843845908e-35	-0.332182	0.142	0.165	1.60382808403376e-30	CD4 TCM	PARL
6.41922847739215e-35	0.311259	0.109	0.09	1.62733861130368e-30	CD4 TCM	GNL3
6.78466346225069e-35	0.756057	0.031	0.021	1.71998003431517e-30	CD4 TCM	CHIC1
6.82994323858953e-35	-0.221756	0.063	0.08	1.73145891041483e-30	CD4 TCM	FAM126B
6.97077503806512e-35	-0.350669	0.028	0.041	1.76716117989989e-30	CD4 TCM	ZFYVE26
7.09336494969892e-35	0.673267	0.019	0.012	1.79823894839817e-30	CD4 TCM	TDRKH
7.55941972339725e-35	-0.358424	0.183	0.204	1.91638849407844e-30	CD4 TCM	VDAC1
7.81666322937918e-35	-0.381525	0.161	0.182	1.98160229527992e-30	CD4 TCM	FAM50A
8.31231229257249e-35	-0.308715	0.036	0.05	2.10725428929005e-30	CD4 TCM	ZNF700
8.45097239232279e-35	1.18361	0.011	0.006	2.14240601117775e-30	CD4 TCM	FRMD4A
8.80617667185525e-35	-0.504481	0.031	0.044	2.23245384808202e-30	CD4 TCM	NOD1
8.87567440686594e-35	0.226968	0.115	0.095	2.25007221888458e-30	CD4 TCM	WDR6
8.92036637483777e-35	-0.177495	0.049	0.065	2.26140207968512e-30	CD4 TCM	FRS2
8.98049561593798e-35	-0.530006	0.02	0.031	2.27664544359644e-30	CD4 TCM	AC012368.1
9.17954376539271e-35	0.408824	0.054	0.041	2.3271061399647e-30	CD4 TCM	ABCG1
9.59841533861002e-35	-0.764856	0.025	0.036	2.43329427249103e-30	CD4 TCM	UBE2S
1.02826411077608e-34	-0.400256	0.025	0.036	2.60675234722844e-30	CD4 TCM	PKD2
1.04963869704056e-34	-0.835017	0.011	0.019	2.66093906086753e-30	CD4 TCM	ZNF282
1.19602471066433e-34	0.396889	0.144	0.122	3.03204224400515e-30	CD4 TCM	WDR43
1.20631624056719e-34	0.383406	0.049	0.036	3.05813230146189e-30	CD4 TCM	MINCR
1.2130241636528e-34	-0.495568	0.029	0.041	3.07513755727622e-30	CD4 TCM	PACC1
1.29822242105032e-34	0.463073	0.048	0.035	3.29112365960467e-30	CD4 TCM	SARM1
1.33084764743738e-34	0.532198	0.051	0.038	3.3738318710185e-30	CD4 TCM	ZNF337
1.34396121933145e-34	0.300897	0.067	0.051	3.40707608712716e-30	CD4 TCM	CGRRF1
1.34772570843957e-34	-0.371392	0.077	0.096	3.41661944346516e-30	CD4 TCM	RAE1
1.38830794640621e-34	0.221289	0.086	0.068	3.51949947493437e-30	CD4 TCM	MRPL46
1.4026525548419e-34	-0.249628	0.065	0.082	3.55586449177969e-30	CD4 TCM	BTBD1
1.43919676618925e-34	-0.140668	0.051	0.067	3.64850772196636e-30	CD4 TCM	C22orf34
1.45419316053122e-34	-0.283488	0.182	0.205	3.68652508126269e-30	CD4 TCM	CDK5RAP3
1.55279130350027e-34	-0.693048	0.012	0.021	3.93648123350354e-30	CD4 TCM	MTPAP
1.57720166969199e-34	1.42352	0.01	0.005	3.99836395283616e-30	CD4 TCM	RBMS3
1.65547179392777e-34	-0.330844	0.084	0.103	4.19678654478629e-30	CD4 TCM	AFG3L2
1.70999255775807e-34	-0.620605	0.034	0.047	4.33500213317248e-30	CD4 TCM	SFXN3
1.76648956517308e-34	0.476147	0.039	0.027	4.47822769667028e-30	CD4 TCM	HAUS5
1.87746880455131e-34	-1.00186	0.021	0.032	4.75957116641803e-30	CD4 TCM	TNFSF14
2.00010439472322e-34	0.12586	0.195	0.167	5.07046465106283e-30	CD4 TCM	NDUFA5
2.37076621898455e-34	-0.921099	0.01	0.018	6.01012944174773e-30	CD4 TCM	ZDHHC8
2.37104888972994e-34	0.845182	0.016	0.009	6.01084604035437e-30	CD4 TCM	PLXNA4
2.44906570517842e-34	-0.718669	0.018	0.028	6.20862646919781e-30	CD4 TCM	NAA40
2.54695809178705e-34	-1.15111	0.007	0.014	6.45679345848936e-30	CD4 TCM	RASGRP3
2.55390460716406e-34	-0.326844	0.08	0.099	6.47440356962161e-30	CD4 TCM	PTPN11
2.62821859219935e-34	-0.227323	0.278	0.3	6.66279695308457e-30	CD4 TCM	VAPA
2.7464454451646e-34	0.324734	0.145	0.123	6.96251384803677e-30	CD4 TCM	RPRD2
2.785197456329e-34	-0.562498	0.021	0.032	7.06075407153966e-30	CD4 TCM	ZNF562
2.82310857832438e-34	-0.629363	0.023	0.034	7.15686255691015e-30	CD4 TCM	MLYCD
3.03010104406495e-34	0.56332	0.017	0.01	7.68160915680906e-30	CD4 TCM	NR2F6
3.09612202792862e-34	0.572096	0.033	0.023	7.84897895300185e-30	CD4 TCM	PPAT
3.23168207642882e-34	-0.763958	0.014	0.023	8.1926372319547e-30	CD4 TCM	WDR47
3.50269226732477e-34	-0.76675	0.011	0.02	8.87967516689502e-30	CD4 TCM	DCUN1D2
3.58068396110713e-34	-0.458087	0.034	0.047	9.07739190980269e-30	CD4 TCM	HPS5
3.64690537022487e-34	0.438017	0.05	0.037	9.24526980405706e-30	CD4 TCM	EVA1C
4.22900749312972e-34	-0.377179	0.057	0.074	1.07209568958332e-29	CD4 TCM	NUAK2
4.24922704645861e-34	0.749931	0.025	0.017	1.07722154854772e-29	CD4 TCM	MTHFD1L
4.35076533907336e-34	-0.651085	0.017	0.027	1.10296252110849e-29	CD4 TCM	ENDOV
4.46292578942866e-34	0.589914	0.02	0.012	1.13139631687806e-29	CD4 TCM	SGCB
4.5970412962801e-34	-0.203373	0.095	0.115	1.16539593901997e-29	CD4 TCM	TMEM71
4.64690038115438e-34	0.648095	0.039	0.027	1.17803571562645e-29	CD4 TCM	TUBGCP5
4.93015878509084e-34	-0.255364	0.177	0.2	1.24984455360838e-29	CD4 TCM	VPS36
5.18616482990729e-34	-0.166902	0.171	0.194	1.3147446460298e-29	CD4 TCM	HECTD1
5.20277530272395e-34	0.377622	0.076	0.06	1.31895556699355e-29	CD4 TCM	IMMP1L
5.29442908474898e-34	-0.8239	0.014	0.023	1.34219071727472e-29	CD4 TCM	DUSP7
5.37547429511012e-34	0.905929	0.012	0.006	1.36273648855337e-29	CD4 TCM	LINC01011
5.56230161870108e-34	0.590861	0.053	0.04	1.41009908335691e-29	CD4 TCM	LDAH
5.83992958123048e-34	0.243269	0.088	0.07	1.48048054813774e-29	CD4 TCM	TAF6
5.89463451214939e-34	-0.394014	0.109	0.129	1.49434879517499e-29	CD4 TCM	A1BG
6.58436047192794e-34	-0.107946	0.102	0.123	1.66920122323845e-29	CD4 TCM	GIGYF2
6.66855414321425e-34	-0.232349	0.38	0.397	1.69054516084625e-29	CD4 TCM	ATP5PF
6.84416072527348e-34	-1.00611	0.006	0.013	1.73506318546408e-29	CD4 TCM	PROCR
7.06739438993999e-34	-0.358627	0.057	0.073	1.79165515179369e-29	CD4 TCM	PTS
7.24918703204152e-34	-0.475889	0.035	0.048	1.83774140449285e-29	CD4 TCM	ARHGAP10
7.40627789023885e-34	-0.558942	0.044	0.058	1.87756550795445e-29	CD4 TCM	RMDN3
7.93960876518198e-34	0.215595	0.185	0.159	2.01277021806128e-29	CD4 TCM	RFC1
8.43687073950629e-34	0.406306	0.067	0.052	2.13883110117224e-29	CD4 TCM	KNOP1
9.06960223696851e-34	0.334685	0.045	0.033	2.29923486309389e-29	CD4 TCM	KLHDC7B
9.17396109907451e-34	0.369211	0.048	0.036	2.32569087822638e-29	CD4 TCM	DHRS13
9.44917520155969e-34	-0.841503	0.007	0.015	2.3954604053474e-29	CD4 TCM	AC097634.3
1.01552656194797e-33	-0.390966	0.079	0.097	2.5744613871943e-29	CD4 TCM	FAM136A
1.01970956624023e-33	-0.948457	0.01	0.018	2.5850657213756e-29	CD4 TCM	WIZ
1.05610672605968e-33	0.145075	0.152	0.128	2.67733616123389e-29	CD4 TCM	PDE4B
1.08354563967861e-33	-0.364198	0.084	0.103	2.74689655114925e-29	CD4 TCM	ZC3H18
1.13685050735539e-33	-0.544727	0.05	0.065	2.88202972119664e-29	CD4 TCM	SYVN1
1.2705156417206e-33	-0.226118	0.396	0.412	3.22088420332589e-29	CD4 TCM	LSM7
1.27229656650507e-33	0.406026	0.055	0.041	3.225399025747e-29	CD4 TCM	ASTE1
1.27616547025512e-33	-0.252228	0.14	0.162	3.23520708364375e-29	CD4 TCM	SEC63
1.46232912241952e-33	-0.945478	0.008	0.016	3.70715055824574e-29	CD4 TCM	C19orf54
1.49050283939069e-33	0.523633	0.055	0.042	3.77857374813934e-29	CD4 TCM	POLR3E
1.53374703070597e-33	0.261491	0.087	0.07	3.8882020975427e-29	CD4 TCM	KLHL36
1.61908421921909e-33	0.390284	0.09	0.073	4.10454040414232e-29	CD4 TCM	PYROXD1
1.63440274810934e-33	-0.363593	0.095	0.114	4.14337440673198e-29	CD4 TCM	DCTN1
1.66600885185038e-33	-1.21671	0.004	0.01	4.22349904032591e-29	CD4 TCM	RNF122
1.69295659882101e-33	0.708127	0.029	0.02	4.29181427367115e-29	CD4 TCM	CKMT2-AS1
1.73259101822036e-33	0.106329	0.211	0.182	4.39229149029044e-29	CD4 TCM	GOLGA7
1.8757700297404e-33	-0.531384	0.022	0.032	4.75526460239488e-29	CD4 TCM	GLCE
1.95471740689285e-33	-0.623315	0.029	0.041	4.95540409821406e-29	CD4 TCM	BRPF1
2.05806456556109e-33	-0.462506	0.07	0.087	5.21739948015393e-29	CD4 TCM	MVB12A
2.39102402840048e-33	0.425806	0.052	0.039	6.06148501439805e-29	CD4 TCM	DCAKD
2.42251969032449e-33	-0.365382	0.086	0.105	6.14132966694161e-29	CD4 TCM	CWC25
2.78851412966777e-33	-0.352357	0.173	0.195	7.06916217012076e-29	CD4 TCM	POLR2J
2.85725944760405e-33	0.807985	0.021	0.013	7.24343842562103e-29	CD4 TCM	ZNF658
2.9705217869095e-33	-0.527157	0.034	0.047	7.53056978199426e-29	CD4 TCM	SNTB2
2.99172420205872e-33	0.258777	0.12	0.1	7.58432002463907e-29	CD4 TCM	NCBP2
3.07340112732621e-33	-0.322581	0.073	0.09	7.79137919788468e-29	CD4 TCM	BANP
3.36981123933242e-33	0.973534	0.01	0.005	8.54280847283162e-29	CD4 TCM	TEPP
3.40554599440633e-33	0.202611	0.112	0.092	8.63339965041948e-29	CD4 TCM	TSPYL1
3.44054740079541e-33	0.440776	0.037	0.026	8.72213171575645e-29	CD4 TCM	SYCE1L
3.63787867811301e-33	-0.431203	0.026	0.038	9.22238623688429e-29	CD4 TCM	MTMR9
3.68950079011884e-33	-0.204345	0.074	0.092	9.35325345303026e-29	CD4 TCM	R3HCC1L
3.74371622724718e-33	-0.418647	0.068	0.085	9.49069500769434e-29	CD4 TCM	POR
3.89392025758774e-33	0.4484	0.041	0.03	9.87147724501068e-29	CD4 TCM	THEM6
3.98770477816472e-33	-0.398887	0.069	0.086	1.01092303831254e-28	CD4 TCM	ABHD16A
4.03319977320937e-33	0.537278	0.045	0.033	1.02245647450631e-28	CD4 TCM	ZSCAN18
4.40742478434565e-33	0.439042	0.031	0.021	1.11732625707946e-28	CD4 TCM	MIAT
4.58253503573588e-33	0.105728	0.302	0.27	1.1617184569094e-28	CD4 TCM	NME3
4.68261608512722e-33	0.431643	0.103	0.085	1.1870900037406e-28	CD4 TCM	HBS1L
4.89624196934773e-33	-0.380095	0.067	0.084	1.24124630164934e-28	CD4 TCM	ATL3
4.94471756022828e-33	0.41165	0.115	0.096	1.25353534869347e-28	CD4 TCM	SESN1
5.04043691914649e-33	0.788932	0.013	0.007	1.27780116337283e-28	CD4 TCM	SLC35F2
5.10116721910426e-33	-0.810815	0.007	0.014	1.29319690171512e-28	CD4 TCM	EFCAB11
5.18385358859737e-33	-0.390062	0.037	0.051	1.31415872324532e-28	CD4 TCM	SLC35E3
5.40643159934353e-33	0.287535	0.095	0.077	1.37058447474958e-28	CD4 TCM	NIT2
5.86179945007224e-33	0.348044	0.207	0.183	1.48602477858781e-28	CD4 TCM	PCGF5
6.00693786294613e-33	-0.373329	0.075	0.093	1.52281881763547e-28	CD4 TCM	TMEM175
6.22506602753681e-33	0.716771	0.015	0.009	1.57811648864086e-28	CD4 TCM	SLC25A23
6.47909702661435e-33	-0.331663	0.171	0.192	1.642515887217e-28	CD4 TCM	MPG
6.67139870581982e-33	0.253714	0.104	0.085	1.69126628591238e-28	CD4 TCM	GNL1
6.76773688521969e-33	0.68351	0.017	0.01	1.71568897777204e-28	CD4 TCM	B4GAT1
7.00319066884258e-33	-0.510835	0.03	0.042	1.77537886645828e-28	CD4 TCM	CYP51A1
7.06101597516889e-33	0.430212	0.088	0.071	1.79003815986506e-28	CD4 TCM	AC138150.1
7.11058269864406e-33	-0.380726	0.046	0.06	1.80260381993326e-28	CD4 TCM	TBC1D2B
7.29649616090875e-33	0.373442	0.084	0.067	1.84973474175198e-28	CD4 TCM	TRNT1
7.92190923304806e-33	0.131265	0.162	0.139	2.00828320967001e-28	CD4 TCM	ADI1
8.41185045144877e-33	-0.408198	0.034	0.047	2.13248820794678e-28	CD4 TCM	ZNF124
8.58001109600096e-33	0.944266	0.012	0.006	2.1751186129472e-28	CD4 TCM	AC084018.2
8.77515741906279e-33	-0.976039	0.006	0.013	2.22459015730661e-28	CD4 TCM	STARD9
8.87739349526993e-33	-0.511414	0.041	0.055	2.25050802498588e-28	CD4 TCM	CC2D1A
9.01158563573982e-33	-0.304313	0.332	0.35	2.2845270745164e-28	CD4 TCM	MCL1
9.9721578934587e-33	-0.729327	0.009	0.016	2.52804174757072e-28	CD4 TCM	TMEM8B
1.01345178888603e-32	0.83364	0.021	0.013	2.56920163000497e-28	CD4 TCM	CEP70
1.02198167215963e-32	-0.779651	0.015	0.025	2.59082573709187e-28	CD4 TCM	NUDT19
1.05576196495339e-32	0.98202	0.011	0.006	2.67646215735333e-28	CD4 TCM	AL590705.1
1.14763706023903e-32	0.143554	0.094	0.076	2.90937471141198e-28	CD4 TCM	TP53I13
1.18186825199337e-32	0.554991	0.049	0.037	2.99615420562838e-28	CD4 TCM	KIAA1586
1.21809019640827e-32	-0.416085	0.06	0.076	3.0879804569146e-28	CD4 TCM	HEXD
1.49237465245999e-32	-0.607931	0.009	0.017	3.78331898145131e-28	CD4 TCM	MIRLET7BHG
1.52570189818183e-32	-0.468132	0.064	0.081	3.86780688208076e-28	CD4 TCM	DDX41
1.60517008154247e-32	-0.692307	0.023	0.034	4.06926667371832e-28	CD4 TCM	MIER2
1.70963322535527e-32	-1.20134	0.007	0.014	4.33409118959813e-28	CD4 TCM	AC109472.1
1.98836043671014e-32	-0.28223	0.095	0.115	5.04069254310387e-28	CD4 TCM	TRIM56
2.07364226275958e-32	0.385513	0.053	0.04	5.25689050032182e-28	CD4 TCM	BDH2
2.07428838155244e-32	-1.09793	0.005	0.012	5.25852847607358e-28	CD4 TCM	BRCA1
2.10823493356009e-32	-0.357025	0.04	0.054	5.34458638006818e-28	CD4 TCM	OTULIN
2.11882126943589e-32	-0.391021	0.029	0.041	5.37142380014693e-28	CD4 TCM	RAD54L2
2.19209941576575e-32	-0.387226	0.04	0.053	5.55719122890776e-28	CD4 TCM	SAP130
2.31686084362498e-32	0.324907	0.061	0.047	5.87347392467369e-28	CD4 TCM	ZNF880
2.38455583220954e-32	-0.660802	0.02	0.03	6.04508749023439e-28	CD4 TCM	REXO1
2.47640614271625e-32	-0.319179	0.105	0.125	6.27793721239998e-28	CD4 TCM	CDC5L
2.93479664491205e-32	-0.436389	0.068	0.084	7.44000297451654e-28	CD4 TCM	PIGS
3.05360187852274e-32	-0.899574	0.012	0.021	7.74118612224299e-28	CD4 TCM	PDXP
3.1859323903378e-32	0.46693	0.028	0.019	8.07665720274535e-28	CD4 TCM	PDF
3.49634805520418e-32	0.306865	0.143	0.122	8.86359195474811e-28	CD4 TCM	RNF138
3.53247995498261e-32	0.612569	0.207	0.185	8.95518993387641e-28	CD4 TCM	SMYD3
3.89281226470453e-32	-0.422848	0.094	0.112	9.86866837225245e-28	CD4 TCM	SNAPIN
4.03075648670305e-32	0.421546	0.044	0.032	1.02183707694409e-27	CD4 TCM	AC020915.2
4.08673856311812e-32	-0.704876	0.014	0.023	1.03602909313607e-27	CD4 TCM	MEF2B
4.19236118468011e-32	-0.321592	0.151	0.172	1.06280548392826e-27	CD4 TCM	AP1M1
4.51284535191329e-32	0.386859	0.049	0.036	1.14405142516354e-27	CD4 TCM	NNT-AS1
4.51597487851182e-32	0.587266	0.025	0.016	1.14484479145153e-27	CD4 TCM	AP002360.1
4.54511542721985e-32	0.832222	0.013	0.007	1.1522322119545e-27	CD4 TCM	NDFIP2
4.5763704550634e-32	-0.459197	0.079	0.097	1.16015567406312e-27	CD4 TCM	MRPL12
4.75182091462565e-32	-0.199223	0.109	0.13	1.20463412006675e-27	CD4 TCM	CHD8
4.81039047086112e-32	-0.449758	0.074	0.091	1.219482088268e-27	CD4 TCM	ALDH16A1
4.87130592480012e-32	0.254046	0.106	0.087	1.23492476499608e-27	CD4 TCM	CENPT
5.43670141107192e-32	-0.244973	0.21	0.233	1.37825817472084e-27	CD4 TCM	RAB14
5.80732308773802e-32	-0.217988	0.064	0.081	1.47221447597246e-27	CD4 TCM	CSNK1G1
5.8513707064185e-32	0.538883	0.037	0.026	1.48338098778415e-27	CD4 TCM	ZNF518B
5.90207619699823e-32	-1.08826	0.008	0.015	1.49623533670102e-27	CD4 TCM	F8A1
6.11700396008615e-32	0.326797	0.061	0.047	1.55072167392144e-27	CD4 TCM	MRPL49
6.37170981907627e-32	-0.551849	0.027	0.038	1.61529215623403e-27	CD4 TCM	SPATA20
7.24711905409567e-32	-0.512113	0.027	0.038	1.83721715140379e-27	CD4 TCM	AL353807.5
7.41804882183429e-32	0.261933	0.057	0.044	1.88054955682321e-27	CD4 TCM	DNAJB2
7.49454596435122e-32	0.603037	0.025	0.016	1.89994234742268e-27	CD4 TCM	MKS1
7.84194088936614e-32	0.326594	0.08	0.064	1.98801043486321e-27	CD4 TCM	RBM48
8.12476831284888e-32	-0.610468	0.032	0.044	2.05971001499032e-27	CD4 TCM	ING1
8.69818427041543e-32	-0.42022	0.068	0.085	2.20507669439302e-27	CD4 TCM	MTHFD2
8.7235326902666e-32	0.470316	0.074	0.059	2.21150277230949e-27	CD4 TCM	PREPL
9.030142554393e-32	-0.246782	0.157	0.179	2.28923143896417e-27	CD4 TCM	PSMB7
9.11404353623793e-32	-1.27514	0.01	0.018	2.31050117687168e-27	CD4 TCM	PDZD4
9.19853125353544e-32	0.229206	0.082	0.066	2.33191965808377e-27	CD4 TCM	NDRG3
9.33802346005637e-32	0.133434	0.209	0.182	2.36728232735889e-27	CD4 TCM	DNAJA2
9.38959095285809e-32	-0.237277	0.26	0.282	2.38035520245905e-27	CD4 TCM	ENSA
1.05520490997633e-31	-0.82317	0.015	0.024	2.67504996728098e-27	CD4 TCM	ZNF598
1.10089404878558e-31	-0.305289	0.215	0.236	2.79087650307632e-27	CD4 TCM	MRPL33
1.18737211620822e-31	-0.531152	0.041	0.055	3.01010705179946e-27	CD4 TCM	PGM2
1.23992449384118e-31	0.659828	0.027	0.018	3.14333258433677e-27	CD4 TCM	ZNF682
1.25916015384678e-31	0.161101	0.13	0.109	3.19209690601696e-27	CD4 TCM	GBP1
1.28255654425927e-31	-0.420971	0.041	0.054	3.25140909535166e-27	CD4 TCM	TOR1AIP2
1.28946373205411e-31	-0.420402	0.054	0.069	3.26891950713037e-27	CD4 TCM	SPTY2D1
1.39715320490767e-31	0.496114	0.033	0.023	3.54192308976143e-27	CD4 TCM	ACBD4
1.46711990911276e-31	0.298864	0.088	0.071	3.71929568159175e-27	CD4 TCM	ZNF770
1.52713507558592e-31	0.52605	0.124	0.105	3.87144013011787e-27	CD4 TCM	RALGAPA1
1.53334207266312e-31	-0.167977	0.572	0.584	3.88717548840827e-27	CD4 TCM	SSR4
1.62066746301724e-31	-0.802886	0.009	0.016	4.10855408549501e-27	CD4 TCM	PLCXD1
1.64204413834937e-31	-0.602758	0.026	0.037	4.1627460951295e-27	CD4 TCM	PHF2
1.70916680284975e-31	-0.706163	0.049	0.064	4.33290876190441e-27	CD4 TCM	IFI44
1.72326382340748e-31	-1.33516	0.005	0.01	4.36864611872031e-27	CD4 TCM	GAS6
1.73361277844713e-31	-0.293553	0.255	0.275	4.39488175464131e-27	CD4 TCM	RPN1
1.79792315431161e-31	0.197794	0.438	0.469	4.55791498849535e-27	CD4 TCM	ANKRD44
1.82331225397721e-31	-0.179556	0.126	0.148	4.62227889505763e-27	CD4 TCM	CYTOR
2.03610681433547e-31	0.568599	0.025	0.017	5.16173438502184e-27	CD4 TCM	AC097382.3
2.06478629400989e-31	0.260039	0.131	0.11	5.23443973394448e-27	CD4 TCM	RPIA
2.18616954996072e-31	-0.363549	0.106	0.125	5.54215842610541e-27	CD4 TCM	ANKRD13A
2.30884257896144e-31	0.832379	0.016	0.009	5.85314682192515e-27	CD4 TCM	ZNF512B
2.43641948357264e-31	0.390763	0.123	0.104	6.176567032805e-27	CD4 TCM	NDUFAF2
2.50049926816631e-31	0.311842	0.055	0.042	6.33901569472842e-27	CD4 TCM	LRRC14
2.50849225722805e-31	0.791628	0.032	0.023	6.35927872129882e-27	CD4 TCM	AP002495.1
2.6220192908594e-31	-0.541994	0.031	0.043	6.64708110425766e-27	CD4 TCM	TMEM94
2.67648820798062e-31	-0.823903	0.019	0.028	6.78516525605168e-27	CD4 TCM	PPP2R5B
2.72519317892052e-31	-1.59511	0.005	0.011	6.90863722788141e-27	CD4 TCM	LINC01609
2.73166047819464e-31	-0.228723	0.304	0.324	6.92503247827123e-27	CD4 TCM	PSMA2
2.8716054762313e-31	-0.333912	0.123	0.143	7.27980704279398e-27	CD4 TCM	QARS
2.90346470608025e-31	-0.267236	0.08	0.098	7.36057337638403e-27	CD4 TCM	POM121
2.99168794910661e-31	-0.366902	0.052	0.067	7.58422811978018e-27	CD4 TCM	ZNF267
3.11874060751043e-31	-1.10715	0.007	0.014	7.9063193140997e-27	CD4 TCM	HEXIM2
3.13513318893021e-31	-0.307873	0.066	0.083	7.94787614725698e-27	CD4 TCM	EGLN1
3.23485947420844e-31	0.265154	0.074	0.058	8.20069225306583e-27	CD4 TCM	KIAA1191
3.38815256879369e-31	-0.185321	0.251	0.274	8.58930557714888e-27	CD4 TCM	PAPOLA
3.40532338714297e-31	0.316949	0.106	0.088	8.63283531874614e-27	CD4 TCM	BZW2
3.47791073554903e-31	0.906568	0.013	0.007	8.81685150569035e-27	CD4 TCM	LINC02798
3.6149488142354e-31	-0.612914	0.032	0.045	9.16425673896816e-27	CD4 TCM	SYT11
3.74901308609682e-31	-0.385225	0.036	0.049	9.50412307456405e-27	CD4 TCM	MROH1
3.77419968421027e-31	-0.447067	0.06	0.076	9.56797361944146e-27	CD4 TCM	B3GALT4
3.83029131253317e-31	1.33957	0.01	0.005	9.71017150640285e-27	CD4 TCM	AC093535.1
3.9178409893382e-31	-0.118242	0.044	0.058	9.93211869207126e-27	CD4 TCM	ALPK1
4.02471772684005e-31	-0.581583	0.036	0.049	1.02030619093122e-26	CD4 TCM	PTRH1
4.1232479987695e-31	0.667683	0.017	0.01	1.04528460016806e-26	CD4 TCM	CDK5R1
4.20698904699658e-31	-0.267534	0.261	0.281	1.0665137933041e-26	CD4 TCM	UBE2L3
4.42859322749234e-31	-0.197691	0.462	0.475	1.12269266910158e-26	CD4 TCM	ACTR3
4.43410500890512e-31	-0.332883	0.111	0.131	1.12408996080754e-26	CD4 TCM	AK2
4.47288639113722e-31	-0.544629	0.015	0.024	1.1339214290172e-26	CD4 TCM	NAALADL2
4.48023164921537e-31	-0.290455	0.151	0.172	1.13578352539259e-26	CD4 TCM	WIPI2
4.63227103289977e-31	0.541439	0.022	0.014	1.17432702955042e-26	CD4 TCM	CCDC34
4.75407623448312e-31	0.379906	0.052	0.04	1.20520586620382e-26	CD4 TCM	NT5C3B
4.7940306456322e-31	0.2547	0.075	0.06	1.21533470897422e-26	CD4 TCM	RABEPK
4.80737473520108e-31	0.294799	0.237	0.209	1.21871756912083e-26	CD4 TCM	PTPN4
4.81744971825582e-31	-0.381771	0.055	0.07	1.22127167807503e-26	CD4 TCM	AP3M1
4.87442132247941e-31	0.645165	0.025	0.016	1.23571454946176e-26	CD4 TCM	TUBG2
4.8973219716453e-31	0.821023	0.01	0.005	1.2415200930318e-26	CD4 TCM	PDGFB
4.93029242620287e-31	-0.325907	0.031	0.043	1.24987843296669e-26	CD4 TCM	GXYLT1
4.95896930036299e-31	0.333875	0.069	0.054	1.25714830733502e-26	CD4 TCM	MOCS2
5.07311010244127e-31	0.503224	0.033	0.023	1.28608414206989e-26	CD4 TCM	GNPNAT1
5.08822525006435e-31	0.733703	0.04	0.029	1.28991598314381e-26	CD4 TCM	UBA6-AS1
5.37033756690484e-31	0.118615	0.121	0.101	1.36143427658605e-26	CD4 TCM	RANGRF
5.37806775220921e-31	0.387392	0.045	0.034	1.36339395586256e-26	CD4 TCM	INTS13
5.53085785048395e-31	0.139076	0.16	0.137	1.40212777367619e-26	CD4 TCM	BUD23
5.74494419325179e-31	0.234261	0.091	0.074	1.45640080243126e-26	CD4 TCM	BCL9L
5.77959515816958e-31	0.111464	0.499	0.523	1.46518516854757e-26	CD4 TCM	CELF2
5.87381563830646e-31	-0.406138	0.051	0.065	1.48907100246707e-26	CD4 TCM	DHRS4L2
6.05827169899023e-31	-0.445524	0.081	0.099	1.53583245841101e-26	CD4 TCM	VPS25
6.35745772531862e-31	0.110882	0.211	0.183	1.61167910794552e-26	CD4 TCM	SDHAF2
6.94335063414673e-31	-1.1397	0.006	0.013	1.76020881926254e-26	CD4 TCM	FAM131A
7.36984285268959e-31	0.785825	0.014	0.008	1.86832886158534e-26	CD4 TCM	AC005944.1
7.83104821230822e-31	0.314439	0.141	0.121	1.98524903230226e-26	CD4 TCM	WHAMM
8.32868074012187e-31	0.502322	0.051	0.039	2.1114038544283e-26	CD4 TCM	TARBP1
8.62041123567883e-31	0.175641	0.073	0.058	2.18536045235694e-26	CD4 TCM	MTFP1
8.84838228268397e-31	-0.704414	0.022	0.032	2.24315339248321e-26	CD4 TCM	AC108134.3
8.93502012943145e-31	-0.269832	0.074	0.091	2.26511695301217e-26	CD4 TCM	STRN
9.72095304940036e-31	-0.409623	0.114	0.133	2.46435880755349e-26	CD4 TCM	HCFC1R1
9.79484225284165e-31	-0.286879	0.047	0.061	2.48309045951789e-26	CD4 TCM	FMR1
9.83528264610641e-31	0.493031	0.05	0.037	2.49334250361443e-26	CD4 TCM	AC083798.2
1.05031973545352e-30	0.168	0.147	0.125	2.66266556134821e-26	CD4 TCM	CHCHD7
1.08029958306417e-30	-0.898556	0.012	0.02	2.73866747302597e-26	CD4 TCM	AC244090.1
1.0986311111032e-30	0.713518	0.07	0.056	2.78513972975772e-26	CD4 TCM	SPATA5
1.09883148446237e-30	-0.341124	0.16	0.181	2.78564769626055e-26	CD4 TCM	NDUFS3
1.11469368271274e-30	0.367263	0.055	0.042	2.82585995504508e-26	CD4 TCM	TMCO6
1.26222966656865e-30	-0.862016	0.01	0.017	3.1998784277182e-26	CD4 TCM	HLA-G
1.28187094426027e-30	-0.354225	0.133	0.153	3.24967103079421e-26	CD4 TCM	UBL7
1.32901585377929e-30	-0.741421	0.015	0.024	3.36918809091587e-26	CD4 TCM	AC011603.2
1.5196268330823e-30	-0.352717	0.12	0.139	3.85240598454694e-26	CD4 TCM	TMEM183A
1.53299056430059e-30	-0.443698	0.026	0.037	3.88628437955842e-26	CD4 TCM	C16orf72
1.56749526185154e-30	0.716567	0.015	0.009	3.97375723831985e-26	CD4 TCM	ANKEF1
1.57507919824722e-30	0.159759	0.12	0.1	3.99298327547652e-26	CD4 TCM	LCMT1
1.60076937774445e-30	-0.289069	0.027	0.038	4.05811044951995e-26	CD4 TCM	RPGR
1.67089239667866e-30	-0.504219	0.037	0.05	4.23587931482008e-26	CD4 TCM	LMNB2
1.71464168460642e-30	-0.280888	0.163	0.184	4.34678813464574e-26	CD4 TCM	TMEM259
1.72138958729947e-30	0.743926	0.017	0.01	4.36389474276288e-26	CD4 TCM	SPON1
1.8516320998138e-30	-0.310268	0.181	0.202	4.69407253623795e-26	CD4 TCM	PDLIM2
1.85643543210791e-30	-0.19865	0.104	0.124	4.70624946393675e-26	CD4 TCM	XPO6
1.88891126132724e-30	-0.815784	0.018	0.027	4.7885789385907e-26	CD4 TCM	ZFPM1
1.91925195491762e-30	0.356189	0.04	0.029	4.86549563091165e-26	CD4 TCM	F5
1.99306176368068e-30	0.675771	0.027	0.018	5.05261087710688e-26	CD4 TCM	EFCAB7
2.02753458570425e-30	0.890322	0.01	0.005	5.14000292821886e-26	CD4 TCM	AP001107.9
2.05321667175955e-30	-0.345101	0.063	0.078	5.20510958457764e-26	CD4 TCM	GALNT11
2.09653541284167e-30	-0.314834	0.063	0.078	5.31492692509493e-26	CD4 TCM	PWWP2A
2.16359519332099e-30	-0.389569	0.142	0.161	5.48493017458804e-26	CD4 TCM	MCRIP1
2.17510748720832e-30	-0.733056	0.016	0.024	5.51411499082182e-26	CD4 TCM	SLC25A44
2.26792994305408e-30	-1.33522	0.005	0.01	5.74942919863639e-26	CD4 TCM	GLIDR
2.52145235768772e-30	-0.726702	0.014	0.022	6.39213387197415e-26	CD4 TCM	CCSAP
2.57168322499013e-30	-0.248041	0.186	0.208	6.51947414367248e-26	CD4 TCM	CIR1
2.70118395083948e-30	0.754263	0.037	0.027	6.84777143377317e-26	CD4 TCM	AC090825.1
2.70870012271049e-30	-0.331728	0.08	0.097	6.86682568108337e-26	CD4 TCM	CCDC47
2.85702128550183e-30	-0.186212	0.609	0.607	7.2428346608757e-26	CD4 TCM	JAK1
2.88352707432682e-30	-0.418997	0.051	0.066	7.31002948612592e-26	CD4 TCM	GOLGA3
3.08361188850312e-30	-0.424291	0.082	0.099	7.81726449854427e-26	CD4 TCM	IFT20
3.2315811742109e-30	0.693184	0.056	0.043	8.19238143474206e-26	CD4 TCM	ST3GAL3
3.26155172813429e-30	0.807778	0.014	0.008	8.26835978599324e-26	CD4 TCM	AL022345.4
3.3464112600963e-30	0.271394	0.069	0.054	8.48348718547012e-26	CD4 TCM	SGSH
3.36662516719506e-30	-0.465195	0.061	0.077	8.53473146135621e-26	CD4 TCM	POLG
3.3723205557845e-30	-0.112089	0.091	0.11	8.54916984096929e-26	CD4 TCM	RELCH
3.49224332874917e-30	0.47274	0.024	0.016	8.85318606271202e-26	CD4 TCM	AC020659.1
3.7599616855423e-30	-0.761291	0.016	0.025	9.53187886901827e-26	CD4 TCM	NACC1
3.8603748099163e-30	0.205675	0.097	0.079	9.78643618061882e-26	CD4 TCM	LENG1
3.89501636677909e-30	-1.533	0.005	0.01	9.87425599142168e-26	CD4 TCM	AC007448.4
3.90827753940712e-30	0.944493	0.017	0.011	9.90787439015099e-26	CD4 TCM	KRT73-AS1
4.13206993334443e-30	-0.833038	0.005	0.011	1.04752104880215e-25	CD4 TCM	TMEM72-AS1
4.18917127682613e-30	-0.518416	0.027	0.038	1.06199681038819e-25	CD4 TCM	GTPBP1
4.1982458801146e-30	-0.234908	0.128	0.148	1.06429731306785e-25	CD4 TCM	USP48
4.25590951310755e-30	0.706296	0.01	0.005	1.07891562066789e-25	CD4 TCM	MLF1
4.37891717345102e-30	-0.800211	0.018	0.027	1.11009929264157e-25	CD4 TCM	TEDC1
4.57416029326156e-30	-0.820925	0.007	0.014	1.15959537594474e-25	CD4 TCM	ZNF667-AS1
4.5849152879343e-30	-0.318532	0.07	0.087	1.16232187464422e-25	CD4 TCM	CEP63
4.65806641786827e-30	0.317718	0.081	0.066	1.18086641759378e-25	CD4 TCM	EEF1AKMT2
4.67781083934665e-30	-0.22294	0.069	0.086	1.18587182588277e-25	CD4 TCM	UBXN7
4.71762567898002e-30	0.171337	0.123	0.103	1.19596528587823e-25	CD4 TCM	CDK4
4.74062659476554e-30	0.825481	0.016	0.01	1.20179624803901e-25	CD4 TCM	ZNF257
5.01439118702551e-30	0.441891	0.057	0.044	1.27119830982284e-25	CD4 TCM	ZNF626
5.16273529606232e-30	-0.363595	0.192	0.211	1.30880502490476e-25	CD4 TCM	FBXW5
5.54499333410932e-30	-0.320946	0.015	0.024	1.40571126013005e-25	CD4 TCM	WWC2
5.97709781606536e-30	0.260272	0.325	0.297	1.51525406735073e-25	CD4 TCM	GLG1
6.04727343292706e-30	-0.108357	0.243	0.21	1.53304428798134e-25	CD4 TCM	DDIT4
6.08809578404097e-30	-0.707157	0.024	0.035	1.54339316221223e-25	CD4 TCM	HAGHL
6.84958890426631e-30	-0.479092	0.074	0.09	1.73643928312055e-25	CD4 TCM	RPL26L1
7.1164181478817e-30	-0.166516	0.303	0.324	1.80408316466949e-25	CD4 TCM	FLI1
7.25833891681214e-30	-0.274776	0.108	0.127	1.84006149880105e-25	CD4 TCM	TAF11
7.26671105323294e-30	-0.477194	0.032	0.044	1.84218391910508e-25	CD4 TCM	KIF3B
7.33536304133866e-30	0.40334	0.063	0.049	1.85958788460976e-25	CD4 TCM	TMEM209
7.49397425466172e-30	-0.283303	0.059	0.075	1.89979741329929e-25	CD4 TCM	DDX52
7.8944124805297e-30	-0.307037	0.244	0.264	2.00131250793908e-25	CD4 TCM	C17orf49
8.02797136420617e-30	-0.544331	0.029	0.04	2.03517102053991e-25	CD4 TCM	YTHDF1
8.11358886934679e-30	-0.364057	0.096	0.114	2.0568759142681e-25	CD4 TCM	VHL
8.58825356116075e-30	0.250616	0.09	0.074	2.17720816028986e-25	CD4 TCM	NUDT2
8.60393313823392e-30	-0.31804	0.516	0.507	2.18118308987368e-25	CD4 TCM	LY6E
8.67539025551855e-30	0.386884	0.08	0.065	2.19929818367651e-25	CD4 TCM	KDM3A
8.72799699246935e-30	-0.343954	0.068	0.084	2.21263451756091e-25	CD4 TCM	VCPIP1
9.50277464380541e-30	-0.491657	0.03	0.041	2.40904839995111e-25	CD4 TCM	PTPN23
9.62174030957712e-30	-0.508036	0.031	0.043	2.4392073858809e-25	CD4 TCM	EIF4ENIF1
9.95104506798165e-30	0.116375	0.138	0.117	2.52268943518403e-25	CD4 TCM	KIAA0040
1.02847475646384e-29	0.374401	0.083	0.067	2.60728635511149e-25	CD4 TCM	TXLNG
1.15156187645216e-29	0.572794	0.025	0.017	2.91932451299387e-25	CD4 TCM	IRAK1BP1
1.28576657811388e-29	0.567364	0.019	0.012	3.25954685217649e-25	CD4 TCM	AL627171.1
1.35976177517693e-29	-0.32005	0.184	0.204	3.44713207625104e-25	CD4 TCM	C18orf32
1.36952066602669e-29	0.545678	0.125	0.107	3.47187184044425e-25	CD4 TCM	FARS2
1.38556244432898e-29	-0.633464	0.02	0.03	3.5125393526184e-25	CD4 TCM	APOBEC3F
1.43811894882875e-29	0.907586	0.014	0.008	3.64577534717578e-25	CD4 TCM	ZNF30
1.45093846919118e-29	-0.121511	0.052	0.067	3.67827411324657e-25	CD4 TCM	XPO7
1.50355672674165e-29	-0.953045	0.006	0.012	3.81166665796275e-25	CD4 TCM	ZNF888
1.50497594621814e-29	0.226296	0.175	0.152	3.8152645212576e-25	CD4 TCM	WBP11
1.5227011670084e-29	-0.673177	0.02	0.03	3.860199728483e-25	CD4 TCM	ACY1
1.57113556725313e-29	-1.04102	0.005	0.011	3.98298577654341e-25	CD4 TCM	TMEM265
1.65107790483599e-29	-0.434618	0.019	0.029	4.18564759654973e-25	CD4 TCM	ZFAT
1.7245639825343e-29	-0.998045	0.008	0.015	4.37194215212271e-25	CD4 TCM	IL7
1.89131375481686e-29	1.07516	0.012	0.007	4.79466949983622e-25	CD4 TCM	HSF5
1.98273031158278e-29	0.41309	0.072	0.058	5.0264196128935e-25	CD4 TCM	WDR75
1.99042262677252e-29	0.968798	0.01	0.005	5.04592040113102e-25	CD4 TCM	STX17-AS1
2.17817045305908e-29	-0.996499	0.006	0.012	5.52187991555006e-25	CD4 TCM	AC005726.1
2.19684465969691e-29	0.235254	0.088	0.072	5.56922089679764e-25	CD4 TCM	NOP2
2.24904102253667e-29	-0.300363	0.028	0.039	5.7015438962327e-25	CD4 TCM	SLC11A2
2.3766871309302e-29	-0.578352	0.014	0.022	6.02513954562115e-25	CD4 TCM	AC011476.3
2.47817499025174e-29	-1.17273	0.006	0.012	6.28242141778718e-25	CD4 TCM	CASZ1
2.56530199856765e-29	-0.583078	0.03	0.042	6.50329709656884e-25	CD4 TCM	NFE2L1
2.58937928750449e-29	-0.315909	0.066	0.082	6.56433543175263e-25	CD4 TCM	TM7SF3
2.60919053234583e-29	0.168164	0.108	0.089	6.61455891854992e-25	CD4 TCM	RSAD1
2.70643661217782e-29	-0.336497	0.068	0.084	6.861087455532e-25	CD4 TCM	PPIL2
2.75467768318602e-29	0.926432	0.011	0.006	6.98338339464488e-25	CD4 TCM	PLEKHG4
2.87249416641626e-29	-0.461961	0.064	0.08	7.28205996128187e-25	CD4 TCM	TRAF7
2.93054403831869e-29	-0.831439	0.005	0.01	7.4292221915417e-25	CD4 TCM	CHRNE
3.07634091292754e-29	0.642309	0.02	0.013	7.79883184836262e-25	CD4 TCM	ZNF792
3.08299265070915e-29	-0.608522	0.01	0.018	7.81569466881277e-25	CD4 TCM	STARD7-AS1
3.14783810708836e-29	0.200173	0.071	0.057	7.98008438527971e-25	CD4 TCM	LYRM1
3.16400057762505e-29	0.528466	0.059	0.046	8.02105786433726e-25	CD4 TCM	ZNHIT6
3.17243551958168e-29	0.29456	0.069	0.054	8.04244128569151e-25	CD4 TCM	FBXO44
3.21693631749568e-29	0.635132	0.031	0.022	8.1552552584833e-25	CD4 TCM	GPD1L
3.45620324484414e-29	-0.615821	0.012	0.02	8.76182084600439e-25	CD4 TCM	ADCK1
3.56169182232804e-29	-0.399231	0.044	0.058	9.02924493878381e-25	CD4 TCM	VAC14
3.58526146116113e-29	-0.307941	0.076	0.093	9.08899633018958e-25	CD4 TCM	MAGT1
3.58556930394661e-29	0.604831	0.016	0.01	9.08977674243505e-25	CD4 TCM	C3orf18
3.59914621018615e-29	0.184068	0.283	0.254	9.1241955574429e-25	CD4 TCM	DDX6
3.62063679029099e-29	-0.413372	0.038	0.051	9.17867632706668e-25	CD4 TCM	POLD3
3.72710723899721e-29	-0.517686	0.016	0.025	9.44858956158183e-25	CD4 TCM	TAF4
3.88937489051505e-29	0.438323	0.067	0.053	9.85995428494469e-25	CD4 TCM	PRPF39
3.90975203119859e-29	0.146948	0.106	0.087	9.91161237429156e-25	CD4 TCM	ACD
3.91280146072861e-29	0.381637	0.096	0.08	9.91934298309309e-25	CD4 TCM	TECPR1
3.94138076714812e-29	-0.983839	0.025	0.035	9.99179438279719e-25	CD4 TCM	TRGV10
4.17435809070356e-29	-0.485666	0.013	0.022	1.05824151957426e-24	CD4 TCM	TWSG1
4.38459366608979e-29	0.615155	0.014	0.008	1.11153834029042e-24	CD4 TCM	LINC01943
4.40293280927979e-29	0.329284	0.085	0.069	1.11618749648052e-24	CD4 TCM	ZNF44
4.60245325329053e-29	-0.403326	0.053	0.067	1.16676792424168e-24	CD4 TCM	AKAP8
4.69270187027359e-29	-0.768236	0.016	0.024	1.18964685113306e-24	CD4 TCM	AC103591.3
4.70397623008576e-29	0.627152	0.054	0.041	1.19250501408904e-24	CD4 TCM	BICD1
4.71197093929856e-29	-1.01918	0.006	0.012	1.19453175282158e-24	CD4 TCM	SPAG1
4.77176261028958e-29	-1.07587	0.009	0.016	1.20968953933451e-24	CD4 TCM	TNNI3K
5.15090176380671e-29	0.455147	0.068	0.055	1.30580510614264e-24	CD4 TCM	PRAG1
5.42635496063971e-29	-0.117731	0.089	0.107	1.37563524607177e-24	CD4 TCM	MAP4K5
5.5233391449609e-29	0.356414	0.068	0.054	1.40022170663904e-24	CD4 TCM	POLR1C
5.71007591231502e-29	0.427632	0.153	0.133	1.44756134453098e-24	CD4 TCM	PIBF1
5.79388339514322e-29	0.133715	0.249	0.222	1.46880737950276e-24	CD4 TCM	CMTM7
6.04751634300316e-29	-1.41652	0.006	0.012	1.53310586811473e-24	CD4 TCM	AL592429.2
6.17232566715856e-29	0.223958	0.068	0.054	1.56474627988137e-24	CD4 TCM	BMI1
6.29210589872348e-29	-0.481414	0.055	0.069	1.59511176638539e-24	CD4 TCM	P2RX4
6.69032913375095e-29	0.331516	0.088	0.072	1.6960653386972e-24	CD4 TCM	MRPL42
7.84256674616925e-29	-0.579434	0.025	0.036	1.98816909582137e-24	CD4 TCM	C2orf76
7.87025006260044e-29	-0.262577	0.054	0.068	1.99518709336984e-24	CD4 TCM	FBXO28
7.91454210433253e-29	-0.835635	0.008	0.015	2.00641556886934e-24	CD4 TCM	KNSTRN
8.01410158934207e-29	-0.282196	0.232	0.252	2.03165489391411e-24	CD4 TCM	TES
8.42454705428479e-29	-0.884757	0.007	0.014	2.13570692373174e-24	CD4 TCM	YOD1
8.66097751193704e-29	-0.347182	0.055	0.069	2.19564440905116e-24	CD4 TCM	PCBD2
8.7772244701725e-29	-0.614437	0.019	0.029	2.22511417543343e-24	CD4 TCM	FECH
9.06784361928505e-29	0.402165	0.059	0.046	2.29878903592495e-24	CD4 TCM	RABL3
9.08532319538265e-29	0.184319	0.087	0.071	2.30322028326146e-24	CD4 TCM	THAP4
9.21527566885776e-29	-0.215851	0.029	0.04	2.33616453481213e-24	CD4 TCM	CPLANE1
1.13506049403709e-28	-0.927987	0.006	0.012	2.87749185843343e-24	CD4 TCM	SERAC1
1.15125260784316e-28	-0.438008	0.019	0.028	2.9185404861432e-24	CD4 TCM	EPS8
1.18261660734834e-28	-0.347399	0.039	0.052	2.99805136128877e-24	CD4 TCM	MIOS
1.25737815298037e-28	0.387238	0.11	0.092	3.18757935562053e-24	CD4 TCM	GLCCI1
1.26392076156705e-28	0.389125	0.029	0.02	3.20416552264862e-24	CD4 TCM	NOMO2
1.28946559920266e-28	-0.505427	0.03	0.042	3.26892424053867e-24	CD4 TCM	P3H1
1.36591724174663e-28	-0.280154	0.136	0.156	3.46273679955187e-24	CD4 TCM	SREK1IP1
1.37188094512337e-28	-0.359719	0.096	0.113	3.47785538398225e-24	CD4 TCM	CBR1
1.38201178594767e-28	0.178928	0.143	0.122	3.50353807855593e-24	CD4 TCM	MITD1
1.39147885808218e-28	-0.530514	0.041	0.054	3.52753805312415e-24	CD4 TCM	PRXL2C
1.57251119316039e-28	-0.179907	0.084	0.101	3.98647312578091e-24	CD4 TCM	ATE1
1.63275647551338e-28	-0.295167	0.154	0.174	4.13920094107396e-24	CD4 TCM	ZBTB8OS
1.64515943866526e-28	-1.06845	0.004	0.01	4.1706436929603e-24	CD4 TCM	ZNF117
1.68300161430879e-28	0.647684	0.03	0.021	4.26657739243422e-24	CD4 TCM	KLF3-AS1
1.73550761627089e-28	-0.215404	0.409	0.423	4.39968535800834e-24	CD4 TCM	VPS28
1.74674232184395e-28	-0.22801	0.34	0.356	4.42816646010659e-24	CD4 TCM	RALY
1.82894380985403e-28	-0.7627	0.01	0.017	4.63655545236095e-24	CD4 TCM	BEND5
1.88039858475709e-28	0.472941	0.065	0.052	4.76699845221769e-24	CD4 TCM	SUN1
1.91354482525964e-28	0.100363	0.213	0.187	4.85102748651571e-24	CD4 TCM	WBP2
2.08570814096446e-28	0.347019	0.254	0.23	5.287478708159e-24	CD4 TCM	PHF3
2.18503449473146e-28	0.397677	0.03	0.021	5.53928094759372e-24	CD4 TCM	PARP3
2.21894762257082e-28	0.151084	0.135	0.115	5.62525411797929e-24	CD4 TCM	CCDC25
2.22012541569829e-28	-0.303381	0.074	0.091	5.62823994133674e-24	CD4 TCM	AC100810.1
2.26072356044527e-28	-0.292421	0.279	0.296	5.7311602980848e-24	CD4 TCM	LMAN2
2.26691949068211e-28	-0.354667	0.041	0.054	5.74686760082822e-24	CD4 TCM	ARHGAP35
2.27908216697427e-28	-0.80676	0.007	0.013	5.77770120149646e-24	CD4 TCM	AL512603.2
2.29152733701752e-28	0.203592	0.117	0.099	5.80925095207312e-24	CD4 TCM	TRMT10C
2.3006184927045e-28	-0.527647	0.035	0.047	5.83229794085517e-24	CD4 TCM	PCK2
2.32100524457594e-28	0.777312	0.027	0.019	5.88398039552447e-24	CD4 TCM	LINC02340
2.45061996154373e-28	0.896177	0.011	0.006	6.21256666450951e-24	CD4 TCM	SLC29A2
2.5216098028635e-28	0.250568	0.095	0.078	6.39253301123926e-24	CD4 TCM	KLHL28
2.58548344534244e-28	-0.503412	0.06	0.074	6.55445908228762e-24	CD4 TCM	TOR3A
2.65320686130969e-28	0.506378	0.051	0.039	6.7261447141062e-24	CD4 TCM	JMY
2.80843325043017e-28	0.469735	0.044	0.033	7.11965913316552e-24	CD4 TCM	SIRT5
2.92667020874359e-28	-0.202388	0.306	0.262	7.41940164618589e-24	CD4 TCM	ALOX5AP
2.96822103535831e-28	-0.474585	0.031	0.042	7.52473714673686e-24	CD4 TCM	ZNF641
2.96822530655607e-28	0.203844	0.148	0.127	7.52474797465028e-24	CD4 TCM	INTS10
3.10154837073216e-28	-0.326667	0.211	0.229	7.8627352746431e-24	CD4 TCM	TMED9
3.13859788172028e-28	0.388624	0.176	0.155	7.95665948994908e-24	CD4 TCM	TPP2
3.27270920013785e-28	0.508464	0.055	0.042	8.29664509326947e-24	CD4 TCM	RBM34
3.32371058073566e-28	0.509849	0.069	0.055	8.42593869322298e-24	CD4 TCM	SCAI
3.48072191133076e-28	-0.273791	0.264	0.283	8.82397811741462e-24	CD4 TCM	NDUFAB1
3.49519289217901e-28	0.690837	0.019	0.012	8.860663500963e-24	CD4 TCM	BX664615.2
3.55194614526498e-28	0.365029	0.323	0.299	9.00453867286124e-24	CD4 TCM	RBMS1
3.57540784600121e-28	-0.552402	0.031	0.042	9.06401643039767e-24	CD4 TCM	ASB1
3.75350610364436e-28	0.770708	0.013	0.008	9.5155133233488e-24	CD4 TCM	SEMA4F
3.8217817200067e-28	-0.266559	0.043	0.056	9.68859883838898e-24	CD4 TCM	ZCCHC2
3.88952473325187e-28	0.767177	0.026	0.018	9.86033415126682e-24	CD4 TCM	ALDH5A1
3.92739148854647e-28	-0.214916	0.176	0.196	9.95633016261415e-24	CD4 TCM	SEC31A
4.02471752267872e-28	0.615418	0.03	0.021	1.02030613917428e-23	CD4 TCM	ZNF566
4.07437159389569e-28	-0.399183	0.032	0.043	1.0328939427685e-23	CD4 TCM	ANKUB1
4.07922508358677e-28	-0.551694	0.035	0.046	1.03412435094008e-23	CD4 TCM	TXLNA
4.10133620039201e-28	0.508002	0.058	0.046	1.03972974016138e-23	CD4 TCM	AIG1
4.56226367095225e-28	-0.380025	0.031	0.043	1.1565794632231e-23	CD4 TCM	ZNF746
4.67887728373932e-28	0.113658	0.225	0.199	1.18614218020075e-23	CD4 TCM	MAD1L1
4.71858262209642e-28	-0.454384	0.039	0.051	1.19620788052766e-23	CD4 TCM	CAMTA2
4.85285924529482e-28	-0.563223	0.006	0.012	1.23024834727469e-23	CD4 TCM	NOTCH2NLA
5.01633713038835e-28	-0.265462	0.062	0.077	1.27169162592475e-23	CD4 TCM	KDM1A
5.33135507421668e-28	-0.374179	0.078	0.094	1.35155182486467e-23	CD4 TCM	PSME3
5.35169585444604e-28	0.552061	0.062	0.049	1.35670841606062e-23	CD4 TCM	MAP2K6
5.43283127579467e-28	-0.266469	0.269	0.287	1.37727705672671e-23	CD4 TCM	PSMD4
5.90898467393518e-28	-0.561709	0.03	0.041	1.49798670468931e-23	CD4 TCM	PRADC1
6.10162480393897e-28	-0.320842	0.051	0.065	1.54682290404657e-23	CD4 TCM	LPCAT3
6.36105549236258e-28	-1.10254	0.01	0.017	1.61259117786884e-23	CD4 TCM	TRAF4
6.48421631556907e-28	-0.893729	0.008	0.014	1.64381367815992e-23	CD4 TCM	EME2
6.85371416195559e-28	0.201745	0.116	0.098	1.73748507719736e-23	CD4 TCM	HARS
6.86857700270105e-28	0.782403	0.037	0.027	1.74125295595474e-23	CD4 TCM	ADAT2
6.89995141640882e-28	0.368468	0.052	0.04	1.7492066835738e-23	CD4 TCM	CCL28
7.1167359192577e-28	-0.752724	0.02	0.029	1.80416372289102e-23	CD4 TCM	GADD45A
7.58714477833316e-28	-0.963059	0.011	0.018	1.92341707275524e-23	CD4 TCM	CNTROB
7.68744608879138e-28	0.115864	0.221	0.195	1.9488444579695e-23	CD4 TCM	HPCAL1
8.17334184741603e-28	-0.31421	0.209	0.227	2.07202389173844e-23	CD4 TCM	SDF4
8.44096274381092e-28	0.221183	0.101	0.084	2.13986846518351e-23	CD4 TCM	SMPD1
9.06128420722254e-28	0.101984	0.175	0.152	2.29712615937299e-23	CD4 TCM	SPINT2
9.23806411411815e-28	-0.310123	0.134	0.153	2.34194163357009e-23	CD4 TCM	EFCAB14
9.3026944387547e-28	-1.01566	0.007	0.013	2.3583260671687e-23	CD4 TCM	CARNS1
9.75235671190263e-28	-0.63764	0.028	0.038	2.47231995003444e-23	CD4 TCM	TMEM184B
1.00492970004995e-27	-0.609964	0.014	0.022	2.54759728259664e-23	CD4 TCM	RMI1
1.00893057234025e-27	0.493699	0.029	0.02	2.55773989393977e-23	CD4 TCM	HOXB-AS1
1.04436244740087e-27	-0.497739	0.015	0.023	2.64756324040595e-23	CD4 TCM	EFHC1
1.05218924588112e-27	0.708897	0.028	0.02	2.66740495723323e-23	CD4 TCM	MANEA-DT
1.06541335759091e-27	0.332602	0.045	0.034	2.70092940282872e-23	CD4 TCM	PRKAG2-AS1
1.0872261293714e-27	0.201318	0.157	0.136	2.75622696056944e-23	CD4 TCM	ATXN7L3B
1.10959782857147e-27	0.161956	0.099	0.082	2.81294145521154e-23	CD4 TCM	MCM3
1.14191487517635e-27	-0.807257	0.014	0.022	2.89486840005957e-23	CD4 TCM	SLC27A4
1.17120637790679e-27	-0.306361	0.046	0.06	2.96912528863151e-23	CD4 TCM	CALU
1.19861872321133e-27	-0.356837	0.015	0.024	3.03861832521304e-23	CD4 TCM	ZHX3
1.33835186145632e-27	-0.386233	0.1	0.117	3.39285580397792e-23	CD4 TCM	NFIC
1.44757535012833e-27	-0.284885	0.074	0.089	3.66974827011032e-23	CD4 TCM	AP2A2
1.45706374062635e-27	0.155797	0.102	0.085	3.69380228886187e-23	CD4 TCM	TMEM223
1.5703041613837e-27	-0.516554	0.034	0.045	3.98087807952381e-23	CD4 TCM	USP19
1.60295410974945e-27	-0.271344	0.064	0.079	4.06364896362583e-23	CD4 TCM	MTMR6
1.69918223252709e-27	0.681491	0.017	0.01	4.30759687767942e-23	CD4 TCM	PFKM
1.73651553338238e-27	0.19088	0.165	0.143	4.40224052867768e-23	CD4 TCM	WASHC3
1.73680212112283e-27	-0.550921	0.028	0.039	4.4029670572585e-23	CD4 TCM	KCTD5
1.77892456548612e-27	0.180942	0.102	0.084	4.50975166596387e-23	CD4 TCM	SNAPC5
1.80191228577082e-27	0.57602	0.028	0.02	4.56802783565761e-23	CD4 TCM	KYAT1
1.8316976430035e-27	0.110652	0.139	0.162	4.64353669477818e-23	CD4 TCM	KDM6A
1.879448844598e-27	-0.164708	0.05	0.064	4.76459076594038e-23	CD4 TCM	ZDHHC17
1.93639751166645e-27	-0.272783	0.281	0.298	4.90896133182561e-23	CD4 TCM	RPL22L1
1.93982882192858e-27	0.66495	0.017	0.011	4.91766004647113e-23	CD4 TCM	FBXL22
2.17434211593428e-27	0.92145	0.011	0.006	5.512174698105e-23	CD4 TCM	AL359513.1
2.21493101904735e-27	-0.38842	0.075	0.09	5.61507162638693e-23	CD4 TCM	MAP2K7
2.31280854805525e-27	0.846644	0.012	0.007	5.86320095017486e-23	CD4 TCM	PARD6B
2.53463505274756e-27	-0.26657	0.038	0.05	6.42555332222034e-23	CD4 TCM	KANSL3
2.5483895493781e-27	0.30386	0.055	0.043	6.46042234662841e-23	CD4 TCM	FANCF
2.70254056517951e-27	0.142763	0.14	0.119	6.85121058678658e-23	CD4 TCM	NUDT5
2.70701883812769e-27	0.157107	0.104	0.086	6.86256345653751e-23	CD4 TCM	NDUFAF4
2.79738160303477e-27	-0.432035	0.061	0.075	7.09164210185345e-23	CD4 TCM	DNASE2
2.88300302726635e-27	0.1789	0.107	0.089	7.30870097442292e-23	CD4 TCM	JADE2
3.20084693703231e-27	-0.648397	0.026	0.037	8.11446707007062e-23	CD4 TCM	FAAP100
3.22346219170854e-27	0.377189	0.073	0.059	8.17179900220033e-23	CD4 TCM	ORC3
3.34903854670373e-27	-0.161867	0.419	0.436	8.49014761974863e-23	CD4 TCM	SRRM1
3.91661504227933e-27	-0.51847	0.018	0.027	9.92901079368232e-23	CD4 TCM	CAMSAP1
4.01152458358225e-27	0.869607	0.012	0.007	1.01696159718394e-22	CD4 TCM	FUT8-AS1
4.14737425419571e-27	0.314189	0.066	0.053	1.05140084718116e-22	CD4 TCM	LTBP3
4.23244588340202e-27	-0.454162	0.056	0.07	1.07296735590125e-22	CD4 TCM	RNF31
4.30814921802777e-27	0.200515	0.081	0.066	1.09215890826222e-22	CD4 TCM	GLT8D1
4.5213658517927e-27	-0.252204	0.094	0.112	1.14621145708797e-22	CD4 TCM	SLAIN2
4.58129987265909e-27	0.319531	0.198	0.177	1.16140533071781e-22	CD4 TCM	WDR33
4.68653551632934e-27	-0.33004	0.045	0.058	1.18808361874465e-22	CD4 TCM	DSTYK
4.72493284512798e-27	-0.430777	0.039	0.052	1.1978177255684e-22	CD4 TCM	ARHGAP19
5.08047183395129e-27	-0.40077	0.081	0.097	1.28795041462499e-22	CD4 TCM	ACLY
5.36961430076514e-27	-0.660312	0.022	0.032	1.36125092138697e-22	CD4 TCM	TMEM150A
5.65704411832079e-27	0.663515	0.011	0.006	1.4341172544355e-22	CD4 TCM	PODXL2
5.67340562149333e-27	-0.325618	0.067	0.082	1.43826505910477e-22	CD4 TCM	PHF12
5.69241601806194e-27	0.441728	0.16	0.141	1.44308438473888e-22	CD4 TCM	SCAPER
5.86383852750138e-27	-0.332507	0.048	0.061	1.48654170510688e-22	CD4 TCM	MR1
6.04107155924218e-27	0.484984	0.083	0.068	1.53147205098349e-22	CD4 TCM	DLEU1
6.09116183034853e-27	0.771618	0.019	0.012	1.54417043561166e-22	CD4 TCM	LYSMD4
6.22442519985124e-27	-0.799173	0.006	0.012	1.57795403241429e-22	CD4 TCM	AC240274.1
6.39112199939811e-27	-0.17959	0.279	0.3	1.62021333806742e-22	CD4 TCM	CSNK1A1
6.59346031780847e-27	-0.561471	0.04	0.052	1.67150812516762e-22	CD4 TCM	UBE2Q1
7.03284145449659e-27	-0.407447	0.048	0.061	1.78289563712943e-22	CD4 TCM	TSC2
7.05140514534806e-27	-0.139469	0.172	0.194	1.78760171839719e-22	CD4 TCM	SMARCC1
8.22892154758374e-27	-0.266113	0.154	0.173	2.08611390152795e-22	CD4 TCM	RNF114
8.26414430933726e-27	-0.101977	0.152	0.173	2.09504322386009e-22	CD4 TCM	USP33
8.70593965399223e-27	0.552474	0.04	0.03	2.20704276168357e-22	CD4 TCM	NAF1
8.72450328316775e-27	0.25662	0.074	0.06	2.21174882731586e-22	CD4 TCM	COPS7B
8.74626867721063e-27	0.169448	0.104	0.087	2.21726657235967e-22	CD4 TCM	ECE1
9.39115461768801e-27	-0.463967	0.031	0.042	2.38075160713009e-22	CD4 TCM	CLN6
9.55865006475677e-27	-0.405952	0.041	0.053	2.42321337791649e-22	CD4 TCM	PHRF1
9.58424975438375e-27	-0.820852	0.011	0.018	2.42970315523383e-22	CD4 TCM	SSX2IP
9.6891034372545e-27	-0.490851	0.013	0.021	2.45628461237839e-22	CD4 TCM	CEP152
9.78515235015786e-27	-0.357816	0.074	0.089	2.48063397228852e-22	CD4 TCM	PRKAG1
1.01215264918727e-26	-0.293483	0.094	0.111	2.56590818095464e-22	CD4 TCM	GNA13
1.01336836841675e-26	-0.352012	0.066	0.08	2.56899015077329e-22	CD4 TCM	FAM78A
1.01454307504402e-26	0.449846	0.035	0.026	2.57196814954411e-22	CD4 TCM	ZNF525
1.05788541102057e-26	0.572981	0.048	0.037	2.68184530547826e-22	CD4 TCM	FAM98B
1.14760932775822e-26	0.147398	0.154	0.134	2.90930440679985e-22	CD4 TCM	LAGE3
1.16984456441293e-26	0.188947	0.056	0.043	2.96567295524322e-22	CD4 TCM	LINC00324
1.20232553830126e-26	-0.255451	0.062	0.077	3.04801547214752e-22	CD4 TCM	VPS35L
1.24019801773651e-26	0.974153	0.013	0.007	3.14402599476384e-22	CD4 TCM	SPATA6L
1.24476589668519e-26	1.2199	0.012	0.007	3.15560602468662e-22	CD4 TCM	LEKR1
1.29279257640276e-26	-0.206684	0.341	0.358	3.27735846043863e-22	CD4 TCM	SEM1
1.3127050696504e-26	0.408981	0.031	0.022	3.32783862207073e-22	CD4 TCM	IPO4
1.36794221628097e-26	-0.135604	0.139	0.159	3.46787031249388e-22	CD4 TCM	CNOT1
1.41357291313782e-26	-0.314114	0.189	0.208	3.58354869209568e-22	CD4 TCM	NDUFB5
1.46026322869832e-26	-0.709083	0.011	0.018	3.70191331107312e-22	CD4 TCM	MSH5
1.49992378303888e-26	-0.412156	0.097	0.114	3.80245678238187e-22	CD4 TCM	ZNRD2
1.66639195331261e-26	-0.614833	0.01	0.017	4.22447024084281e-22	CD4 TCM	IFT172
1.67752396760546e-26	-0.323307	0.067	0.082	4.25269101027661e-22	CD4 TCM	SLC35A1
1.73157075611598e-26	0.350816	0.115	0.098	4.38970502382963e-22	CD4 TCM	KLHL20
1.74858263335149e-26	0.23314	0.107	0.09	4.43283183380936e-22	CD4 TCM	EXOSC7
1.76856788215028e-26	-0.828826	0.009	0.016	4.48349643803917e-22	CD4 TCM	TMEM53
1.76978650193387e-26	-0.550714	0.023	0.033	4.48658576105255e-22	CD4 TCM	ATXN7L3
1.80649181979038e-26	0.337099	0.247	0.225	4.57963741235058e-22	CD4 TCM	ZNF292
1.81966648005416e-26	0.392221	0.02	0.013	4.61303649358529e-22	CD4 TCM	MIR155HG
1.83726882806484e-26	-0.369012	0.11	0.127	4.65766020602717e-22	CD4 TCM	TMEM208
1.88667613312021e-26	-0.326425	0.074	0.09	4.78291266507304e-22	CD4 TCM	TCHP
1.94418772846899e-26	-0.493309	0.034	0.046	4.92871031044174e-22	CD4 TCM	GIGYF1
2.01547766165752e-26	-0.452473	0.051	0.064	5.10943742006798e-22	CD4 TCM	GMEB1
2.18063288585621e-26	0.501701	0.033	0.024	5.52812242893408e-22	CD4 TCM	AC015982.2
2.27399318192988e-26	-0.3856	0.091	0.107	5.76480011551045e-22	CD4 TCM	HMG20B
2.32108895121796e-26	0.342489	0.111	0.094	5.88419260023266e-22	CD4 TCM	RARS2
2.45229873219624e-26	0.276735	0.11	0.093	6.21682251599068e-22	CD4 TCM	ESF1
2.60323668092043e-26	0.426892	0.161	0.142	6.59946530980138e-22	CD4 TCM	JPX
2.64258073866396e-26	0.286672	0.141	0.122	6.699206430587e-22	CD4 TCM	CYP20A1
2.6741320181656e-26	-0.105309	0.121	0.141	6.77919207925161e-22	CD4 TCM	KLHL24
2.74929953218939e-26	-1.54739	0.008	0.015	6.96974924405332e-22	CD4 TCM	TRGV5
2.75469137437776e-26	0.459849	0.035	0.026	6.98341810318505e-22	CD4 TCM	JPT2
2.83655132231598e-26	-0.347558	0.058	0.072	7.19094125720323e-22	CD4 TCM	SEC23IP
3.04668587451941e-26	0.327358	0.035	0.026	7.72365336049415e-22	CD4 TCM	CHST7
3.05545909214941e-26	-0.64923	0.016	0.024	7.74589434450797e-22	CD4 TCM	RALGPS1
3.31853777367717e-26	-0.365465	0.13	0.148	8.412825110049e-22	CD4 TCM	NELFE
3.83628950499377e-26	-0.32525	0.161	0.18	9.72537752410972e-22	CD4 TCM	TMEM147
4.10072522745719e-26	-0.413658	0.07	0.085	1.03957485241267e-21	CD4 TCM	TMEM11
4.18102542860014e-26	-0.643061	0.024	0.033	1.05993175640442e-21	CD4 TCM	CCDC9
4.30300345481679e-26	0.641575	0.033	0.024	1.0908544058306e-21	CD4 TCM	MTMR8
4.57793632049266e-26	-0.239771	0.147	0.166	1.16055263660809e-21	CD4 TCM	NORAD
4.91463527057626e-26	-0.554201	0.015	0.023	1.24590918744379e-21	CD4 TCM	NOP9
5.05227734124884e-26	-0.376615	0.102	0.118	1.28080282877999e-21	CD4 TCM	SIRT7
5.12009178425554e-26	0.565003	0.02	0.013	1.29799446822662e-21	CD4 TCM	LIPT2
5.75124577466551e-26	-0.228869	0.071	0.086	1.45799831633545e-21	CD4 TCM	VPS39
6.07261013443334e-26	-0.820945	0.019	0.027	1.5394673951802e-21	CD4 TCM	SLC25A4
6.27821270745651e-26	-0.366394	0.033	0.045	1.5915897034673e-21	CD4 TCM	DDI2
7.18443310419026e-26	-0.291589	0.059	0.073	1.82132563624327e-21	CD4 TCM	KDM5C
7.47089423958263e-26	-0.125588	0.192	0.213	1.89394639867659e-21	CD4 TCM	GOLGA4
7.47210262850027e-26	0.171817	0.085	0.07	1.8942527373511e-21	CD4 TCM	SPRYD3
7.70367597167529e-26	0.426995	0.065	0.052	1.9529588955794e-21	CD4 TCM	ORC5
7.88373193945396e-26	0.243597	0.078	0.063	1.99860488397097e-21	CD4 TCM	UFSP2
8.28771739074813e-26	-0.17057	0.036	0.047	2.10101923572856e-21	CD4 TCM	MINDY3
8.34800749400275e-26	-0.436775	0.069	0.084	2.11630337980464e-21	CD4 TCM	ZNF593
8.5560905034923e-26	-0.210661	0.07	0.085	2.16905450354033e-21	CD4 TCM	WASHC5
8.92835444923973e-26	0.234427	0.4	0.374	2.26342713642676e-21	CD4 TCM	SRSF11
8.98858710312505e-26	-0.189557	0.056	0.07	2.27869671651323e-21	CD4 TCM	FAM168B
9.2045703973741e-26	-0.4671	0.014	0.022	2.33345064143831e-21	CD4 TCM	C2CD2
9.24296577523569e-26	0.27854	0.068	0.055	2.34318425368e-21	CD4 TCM	SRPRB
9.30663681455002e-26	0.576223	0.069	0.056	2.35932549885657e-21	CD4 TCM	C18orf25
9.78703344524148e-26	-0.339441	0.051	0.065	2.48111084870317e-21	CD4 TCM	WBP4
9.88191744652375e-26	-0.448748	0.04	0.052	2.50516489186824e-21	CD4 TCM	CCDC43
1.00281124238907e-25	-0.448526	0.057	0.07	2.54222678058053e-21	CD4 TCM	ACSS1
1.0115639689268e-25	0.927703	0.019	0.013	2.56441581762634e-21	CD4 TCM	ARMCX5-GPRASP2
1.09377836579018e-25	0.492272	0.037	0.027	2.77283753511468e-21	CD4 TCM	AL136038.5
1.1340918382761e-25	0.101184	0.159	0.137	2.87503621921374e-21	CD4 TCM	ABT1
1.14866234259429e-25	0.612468	0.057	0.045	2.91197390471077e-21	CD4 TCM	FMN1
1.2108972703169e-25	0.560079	0.06	0.048	3.06974566998038e-21	CD4 TCM	FOCAD
1.23396012416975e-25	0.293591	0.025	0.017	3.12821231078274e-21	CD4 TCM	PARD6A
1.24512936990189e-25	0.421422	0.033	0.024	3.15652746563828e-21	CD4 TCM	SNHG21
1.31484327581488e-25	0.410814	0.034	0.025	3.3332591885183e-21	CD4 TCM	CTBP1-DT
1.33528878542121e-25	-0.329382	0.073	0.088	3.38509059992131e-21	CD4 TCM	BCL2L13
1.36075267864473e-25	0.996747	0.01	0.006	3.44964411563226e-21	CD4 TCM	AC025283.2
1.39007785408838e-25	-0.619759	0.023	0.032	3.52398636789946e-21	CD4 TCM	MEX3C
1.45155547695644e-25	-0.36753	0.028	0.038	3.67983828963227e-21	CD4 TCM	ZNF846
1.52447568710622e-25	0.104862	0.156	0.135	3.86469831438297e-21	CD4 TCM	MRPS26
1.53835021150578e-25	-0.35909	0.075	0.09	3.89987162118831e-21	CD4 TCM	STK26
1.69675522294827e-25	-0.845107	0.016	0.023	4.30144416569616e-21	CD4 TCM	ERICH6-AS1
1.83764445792161e-25	-0.496029	0.046	0.059	4.65861246527708e-21	CD4 TCM	HSCB
1.99473565827517e-25	0.281743	0.053	0.041	5.05685436729339e-21	CD4 TCM	RRP1
2.01272184097559e-25	0.287222	0.097	0.081	5.1024511390572e-21	CD4 TCM	ZDHHC6
2.1312376521432e-25	-0.471965	0.062	0.076	5.40290057194822e-21	CD4 TCM	BORCS6
2.14547348104144e-25	0.376935	0.063	0.05	5.43898982178815e-21	CD4 TCM	NEDD1
2.29543470722575e-25	-0.276615	0.216	0.234	5.81915652628801e-21	CD4 TCM	DNAJA1
2.34088704292534e-25	-0.303525	0.176	0.195	5.93438274252003e-21	CD4 TCM	PRKCSH
2.36905977430641e-25	0.169391	0.094	0.078	6.00580343384417e-21	CD4 TCM	MZT1
2.42141436901381e-25	-0.355544	0.071	0.085	6.1385275668869e-21	CD4 TCM	NIPA2
2.58508032156057e-25	0.110266	0.189	0.214	6.55343712318821e-21	CD4 TCM	STAG1
2.70069747608022e-25	-0.566171	0.022	0.031	6.84653817161098e-21	CD4 TCM	SQLE
2.86261946418329e-25	0.291937	0.108	0.092	7.25702660365105e-21	CD4 TCM	FXN
2.92567235282575e-25	0.233487	0.069	0.055	7.41687198164855e-21	CD4 TCM	EED
3.04448416553369e-25	-0.591082	0.032	0.043	7.71807180804445e-21	CD4 TCM	DDIT3
3.28994321851893e-25	0.387065	0.089	0.074	8.34033505326734e-21	CD4 TCM	SERGEF
3.2994397877876e-25	-0.60961	0.033	0.044	8.36440980602034e-21	CD4 TCM	OAS3
3.31031176199165e-25	-0.201259	0.103	0.12	8.39197134782503e-21	CD4 TCM	TDG
3.50213829687479e-25	-0.154157	0.521	0.528	8.87827079640727e-21	CD4 TCM	TMBIM6
3.53991981997498e-25	0.38498	0.038	0.028	8.97405073561857e-21	CD4 TCM	MSTO1
3.66053087640816e-25	1.05189	0.027	0.019	9.27981182478233e-21	CD4 TCM	DLG2
3.70671842692052e-25	0.326224	0.092	0.077	9.3969018840862e-21	CD4 TCM	ZFP90
3.73231628049689e-25	0.717802	0.025	0.017	9.46179500268766e-21	CD4 TCM	PRPF40B
3.76967453428909e-25	1.08895	0.01	0.006	9.55650191187628e-21	CD4 TCM	MCC
4.27251532709991e-25	-0.335768	0.055	0.069	1.0831253605731e-20	CD4 TCM	HSDL2
4.31987235526052e-25	0.745656	0.032	0.023	1.0951308407821e-20	CD4 TCM	C15orf41
4.42532068832116e-25	-0.888342	0.011	0.018	1.1218630476963e-20	CD4 TCM	EEF1AKMT4
4.93877376825969e-25	0.192251	0.098	0.081	1.25202853799151e-20	CD4 TCM	PPP1R16B
5.18464428408815e-25	0.963891	0.016	0.01	1.31435917245919e-20	CD4 TCM	LINC02295
5.2190713534365e-25	-0.331606	0.077	0.092	1.32308677880969e-20	CD4 TCM	OSTM1
5.34987101572319e-25	-0.431058	0.014	0.022	1.35624580119599e-20	CD4 TCM	BCLAF3
5.44256764125327e-25	-1.26673	0.005	0.01	1.37974532273412e-20	CD4 TCM	NLRP2
5.49417322094612e-25	-0.843741	0.005	0.01	1.39282785324205e-20	CD4 TCM	LINC02391
5.5212118295006e-25	0.211126	0.096	0.08	1.3996824108967e-20	CD4 TCM	TOMM40
5.73247144375683e-25	-0.210282	0.189	0.209	1.45323883570679e-20	CD4 TCM	NPEPPS
5.83616123705822e-25	1.04754	0.011	0.006	1.47952523520663e-20	CD4 TCM	SNTG2
6.04758438192507e-25	-0.588534	0.019	0.027	1.53312311666182e-20	CD4 TCM	CCDC125
6.51540440757267e-25	-0.426428	0.067	0.081	1.65172017136375e-20	CD4 TCM	POP7
6.69629754660955e-25	-0.522495	0.011	0.018	1.69757839104099e-20	CD4 TCM	LINC01572
6.7043557987891e-25	0.130759	0.123	0.104	1.69962123855102e-20	CD4 TCM	CFAP298
6.81342118563411e-25	-0.734671	0.006	0.012	1.7272704047701e-20	CD4 TCM	CCNJ
7.2237786440914e-25	-0.49765	0.034	0.044	1.83130012406361e-20	CD4 TCM	MEPCE
7.26657188345e-25	0.187385	0.102	0.086	1.84214863817341e-20	CD4 TCM	PRPSAP2
7.50153022649189e-25	-0.19357	0.232	0.252	1.90171292771796e-20	CD4 TCM	RBBP4
7.50824506208704e-25	0.671135	0.079	0.066	1.90341520568969e-20	CD4 TCM	HIVEP1
7.652373341906e-25	0.345267	0.051	0.04	1.93995316590659e-20	CD4 TCM	MYBBP1A
7.65345550141657e-25	-0.151595	0.069	0.084	1.94022750416411e-20	CD4 TCM	RALGAPB
8.14332513790882e-25	0.481459	0.08	0.066	2.06441435571126e-20	CD4 TCM	UBASH3B
8.68242628297624e-25	-0.376204	0.035	0.046	2.20108188699731e-20	CD4 TCM	PPP1R15B
8.76531415712187e-25	-0.22128	0.136	0.154	2.22209479197197e-20	CD4 TCM	CAMTA1
9.02013357198535e-25	-0.892069	0.011	0.018	2.28669406183401e-20	CD4 TCM	AC006449.6
9.08363518242957e-25	-0.301973	0.081	0.096	2.30279235509772e-20	CD4 TCM	TIMM17A
9.11598924986188e-25	-0.453214	0.072	0.086	2.31099443473248e-20	CD4 TCM	C1orf122
9.7741270191597e-25	0.923569	0.011	0.006	2.47783894062717e-20	CD4 TCM	GALNT12
9.88285035768476e-25	-0.400403	0.106	0.122	2.50540139417666e-20	CD4 TCM	BCL7C
9.92954974886217e-25	0.417882	0.057	0.045	2.51724015683405e-20	CD4 TCM	RAD51-AS1
1.0117842669272e-24	0.525257	0.02	0.013	2.56497429508714e-20	CD4 TCM	AC079921.1
1.0998548434877e-24	-0.881633	0.01	0.016	2.78824201372566e-20	CD4 TCM	ZNF513
1.14868305738381e-24	0.147843	0.141	0.122	2.91202641877369e-20	CD4 TCM	FKBP3
1.15859197969014e-24	-1.0358	0.005	0.01	2.93714652771248e-20	CD4 TCM	TBC1D24
1.17394694553146e-24	0.259348	0.045	0.034	2.9760729016168e-20	CD4 TCM	METTL18
1.17807060642014e-24	-0.832676	0.012	0.019	2.98652679433571e-20	CD4 TCM	SAV1
1.20343460318351e-24	-0.804912	0.008	0.014	3.05082706253052e-20	CD4 TCM	MTURN
1.22371457122826e-24	0.384143	0.064	0.051	3.10223880952077e-20	CD4 TCM	TPT1-AS1
1.24261538551852e-24	0.333555	0.053	0.042	3.15015426382799e-20	CD4 TCM	RGP1
1.34168206966522e-24	-0.417809	0.019	0.027	3.4012982148083e-20	CD4 TCM	ABCB10
1.35072747800571e-24	-0.176718	0.229	0.249	3.42422922949227e-20	CD4 TCM	SEPTIN2
1.39897382057298e-24	-0.525881	0.037	0.049	3.54653853253456e-20	CD4 TCM	BOLA2
1.53290010309081e-24	0.15109	0.161	0.141	3.88605505134551e-20	CD4 TCM	NIFK
1.61512689420038e-24	0.632481	0.013	0.008	4.09450818948739e-20	CD4 TCM	PLXNA3
1.64924180013995e-24	0.247704	0.099	0.084	4.18099288753479e-20	CD4 TCM	IPO5
1.65666564372296e-24	-0.291425	0.103	0.119	4.19981307340207e-20	CD4 TCM	KPNA3
1.66719682249787e-24	0.614668	0.032	0.024	4.22651066471434e-20	CD4 TCM	MYO1D
1.82987721638172e-24	1.51172	0.01	0.006	4.63892173124929e-20	CD4 TCM	SUGCT
1.92052725569743e-24	0.351774	0.056	0.044	4.86872864591857e-20	CD4 TCM	UMPS
1.92382794508957e-24	0.212224	0.127	0.109	4.87709622359656e-20	CD4 TCM	TGS1
1.99268026766723e-24	0.359219	0.099	0.084	5.05164374656319e-20	CD4 TCM	THOC1
2.02138295499596e-24	0.965449	0.01	0.006	5.12440792921025e-20	CD4 TCM	PDZD2
2.16039248571231e-24	-0.683134	0.015	0.023	5.47681099052928e-20	CD4 TCM	SH3BP5L
2.22514462602771e-24	-0.187566	0.032	0.043	5.64096414144285e-20	CD4 TCM	RPE
2.3110354850364e-24	-0.683988	0.011	0.018	5.85870605811578e-20	CD4 TCM	NR1H3
2.31274885813898e-24	-0.147066	0.091	0.108	5.86304963026812e-20	CD4 TCM	LRRC8D
2.33379580250807e-24	-0.34354	0.082	0.097	5.9164057389382e-20	CD4 TCM	AP5Z1
2.49490906812574e-24	0.189	0.129	0.111	6.32484397860557e-20	CD4 TCM	NSUN5
2.73934450863149e-24	0.260305	0.089	0.074	6.94451226383168e-20	CD4 TCM	ERO1A
2.88055997091583e-24	0.365333	0.035	0.026	7.30250758226871e-20	CD4 TCM	SRP14-AS1
2.88212548392347e-24	0.24275	0.077	0.063	7.3064763142944e-20	CD4 TCM	MRTO4
2.92493619468899e-24	-0.381634	0.11	0.126	7.41500574715607e-20	CD4 TCM	SMIM12
2.94170299937862e-24	-0.332087	0.047	0.06	7.45751127372475e-20	CD4 TCM	OSBPL2
3.13551255762495e-24	-0.296962	0.207	0.225	7.94883788483501e-20	CD4 TCM	MRPL51
3.23524829723577e-24	-0.507646	0.015	0.022	8.20167795832239e-20	CD4 TCM	NOXA1
3.23951816847884e-24	-0.408738	0.017	0.025	8.2125025089107e-20	CD4 TCM	PDSS1
3.63972589097216e-24	0.364212	0.069	0.056	9.22706910620352e-20	CD4 TCM	HPS4
3.73538861270819e-24	0.200121	0.105	0.088	9.46958367207654e-20	CD4 TCM	PLRG1
3.75099174376979e-24	0.497825	0.067	0.055	9.5091391696308e-20	CD4 TCM	MFSD8
3.95104920214711e-24	0.484906	0.045	0.035	1.00163048323631e-19	CD4 TCM	NME7
4.10848231226673e-24	0.432109	0.025	0.018	1.04154135098274e-19	CD4 TCM	ESR2
4.33712046157338e-24	-0.255458	0.216	0.234	1.09950340821347e-19	CD4 TCM	CYBC1
4.55525772812458e-24	-0.173825	0.139	0.158	1.15480338665686e-19	CD4 TCM	CAPRIN1
4.57808980418758e-24	-0.855522	0.021	0.029	1.16059154625959e-19	CD4 TCM	STAG3
4.80570102145957e-24	-0.718069	0.005	0.011	1.21829326595022e-19	CD4 TCM	SERPINE2
5.02312177925365e-24	-0.395039	0.05	0.063	1.27341160225859e-19	CD4 TCM	TRIP4
5.05930413169794e-24	0.353474	0.045	0.034	1.28258419042674e-19	CD4 TCM	MIR762HG
5.1683145442718e-24	0.972082	0.015	0.01	1.31021942011834e-19	CD4 TCM	DNM3
5.61323018330134e-24	0.13255	0.164	0.142	1.42300998376872e-19	CD4 TCM	CARD11
5.68818986248457e-24	-0.474323	0.035	0.045	1.44201301203846e-19	CD4 TCM	ATG9A
5.73845722047732e-24	0.241801	0.078	0.064	1.4547562899632e-19	CD4 TCM	ZNF639
5.81027369972379e-24	-0.607536	0.016	0.024	1.47296248561698e-19	CD4 TCM	TMEM229B
6.18856967433243e-24	0.143374	0.122	0.104	1.56886429814001e-19	CD4 TCM	CCDC90B
6.56149149174547e-24	0.551115	0.035	0.026	1.66340370807239e-19	CD4 TCM	SPICE1
7.307490666762e-24	0.189972	0.121	0.104	1.85252195893083e-19	CD4 TCM	UTP23
7.63589293944387e-24	0.390085	0.06	0.048	1.93577521907842e-19	CD4 TCM	ZNF84
7.83670616924796e-24	-0.772336	0.01	0.016	1.98668338096605e-19	CD4 TCM	LINC00665
7.9082009585794e-24	0.37239	0.089	0.074	2.00480802500946e-19	CD4 TCM	CLK4
7.92780572464762e-24	-0.309917	0.155	0.173	2.00977802925542e-19	CD4 TCM	NRBP1
7.93160496766993e-24	0.403285	0.055	0.043	2.010741175354e-19	CD4 TCM	PINX1
8.1799791176413e-24	-0.227393	0.183	0.201	2.07370650611325e-19	CD4 TCM	LBR
8.47901605301342e-24	-0.264767	0.213	0.231	2.14951535959943e-19	CD4 TCM	CCT5
8.9440798948293e-24	-0.41131	0.062	0.076	2.26741369413818e-19	CD4 TCM	BORCS8
9.05305224803184e-24	-0.172349	0.454	0.462	2.29503927539855e-19	CD4 TCM	SELENOH
9.38975855799776e-24	-0.79644	0.007	0.013	2.38039769203801e-19	CD4 TCM	NEDD4L
9.58469762711635e-24	0.455033	0.065	0.052	2.42981669545027e-19	CD4 TCM	ZFP14
9.62413987189218e-24	-0.646684	0.018	0.027	2.43981569892339e-19	CD4 TCM	OSGIN2
1.10112692417192e-23	-0.421272	0.038	0.049	2.79146686546822e-19	CD4 TCM	LUZP1
1.12312896071436e-23	-0.380558	0.062	0.076	2.84724422830697e-19	CD4 TCM	OCEL1
1.18515150326472e-23	0.260685	0.093	0.078	3.00447757592638e-19	CD4 TCM	HCG18
1.2329575710017e-23	-0.307261	0.051	0.064	3.1256707382464e-19	CD4 TCM	POC1B
1.23677440886294e-23	-0.579538	0.017	0.025	3.13534680390845e-19	CD4 TCM	ATXN1L
1.23962033398176e-23	-0.244561	0.064	0.078	3.14256150867715e-19	CD4 TCM	MAU2
1.25437482632711e-23	0.217104	0.036	0.027	3.17996562222185e-19	CD4 TCM	SLC35C1
1.3444367256256e-23	0.38091	0.024	0.016	3.40828154313347e-19	CD4 TCM	ZNF764
1.36811295645307e-23	0.490713	0.111	0.095	3.46830315590419e-19	CD4 TCM	EPC2
1.36826767094533e-23	0.268632	0.067	0.054	3.46869537261349e-19	CD4 TCM	TVP23B
1.37294469613192e-23	-0.55385	0.02	0.029	3.48055209916403e-19	CD4 TCM	SAMD1
1.37344142390007e-23	-0.113907	0.068	0.082	3.48181135372907e-19	CD4 TCM	CEP192
1.38583336249661e-23	-0.301607	0.097	0.113	3.51322615726516e-19	CD4 TCM	PARP9
1.38617793221067e-23	0.489046	0.028	0.02	3.51409967594728e-19	CD4 TCM	CAD
1.41457516979702e-23	-0.103532	0.09	0.106	3.58608951295243e-19	CD4 TCM	UBE2H
1.46086035931784e-23	-1.00956	0.01	0.017	3.70342709690666e-19	CD4 TCM	MYO6
1.50499048020211e-23	0.18968	0.112	0.095	3.81530136636038e-19	CD4 TCM	COPS8
1.61411947140235e-23	-0.370041	0.084	0.099	4.0919542719521e-19	CD4 TCM	LSM12
1.63098262632821e-23	-0.2292	0.165	0.183	4.13470405600464e-19	CD4 TCM	YPEL5
1.77811303048135e-23	-0.407508	0.041	0.053	4.50769434357327e-19	CD4 TCM	ECI1
1.78257428920743e-23	-0.96212	0.005	0.01	4.51900408056975e-19	CD4 TCM	AMT
1.84209787686397e-23	0.184462	0.133	0.115	4.66990232763786e-19	CD4 TCM	EBLN3P
1.91363825073768e-23	0.377971	0.083	0.069	4.8512643294451e-19	CD4 TCM	CEP120
1.93694714981305e-23	-0.61268	0.021	0.029	4.91035471949106e-19	CD4 TCM	TAOK2
1.96554315029984e-23	-0.234704	0.101	0.118	4.98284844032511e-19	CD4 TCM	CDK11B
2.02358594513741e-23	-0.858167	0.005	0.011	5.12999272951784e-19	CD4 TCM	LINC00672
2.03661343476699e-23	0.215953	0.064	0.051	5.1630187184778e-19	CD4 TCM	PSMG1
2.29219188221471e-23	-0.492092	0.028	0.038	5.81093564060252e-19	CD4 TCM	ATMIN
2.33625679008312e-23	-0.203456	0.047	0.059	5.92264458853972e-19	CD4 TCM	PAXBP1
2.34252504286774e-23	-0.541302	0.02	0.029	5.93853523617402e-19	CD4 TCM	MED26
2.40166526918929e-23	0.434692	0.038	0.029	6.08846162392176e-19	CD4 TCM	CETN3
2.46629240131085e-23	-0.226502	0.074	0.088	6.25229786656312e-19	CD4 TCM	RMDN1
3.03831318506465e-23	-0.90003	0.007	0.012	7.7024277554574e-19	CD4 TCM	COA7
3.07005324486452e-23	0.340724	0.07	0.058	7.78289198105605e-19	CD4 TCM	RASA4
3.20777023608835e-23	0.562421	0.016	0.01	8.13201832550757e-19	CD4 TCM	AC007114.1
3.31998198665166e-23	-0.262953	0.158	0.175	8.41648633436063e-19	CD4 TCM	RAB6A
3.36460718499116e-23	-0.22428	0.253	0.27	8.5296156746711e-19	CD4 TCM	HNRNPL
3.65350853461566e-23	0.310532	0.045	0.035	9.26200948610415e-19	CD4 TCM	LINC00847
3.90961422310752e-23	0.900301	0.011	0.007	9.91126301699988e-19	CD4 TCM	TMEM67
3.92795918411272e-23	1.14019	0.012	0.007	9.95776932764415e-19	CD4 TCM	FRG1-DT
4.06365197764144e-23	0.243429	0.077	0.064	1.03017641285188e-18	CD4 TCM	CD84
4.34169271283392e-23	0.44951	0.079	0.066	1.10066251963053e-18	CD4 TCM	SHLD1
4.43543492836831e-23	0.376777	0.051	0.04	1.12442710869065e-18	CD4 TCM	ZNF484
4.44329501528207e-23	0.190678	0.084	0.07	1.12641971932416e-18	CD4 TCM	PIGP
4.68004023982848e-23	-0.293266	0.034	0.044	1.18643700119892e-18	CD4 TCM	CD99L2
4.76557230483525e-23	0.416425	0.054	0.043	1.20812023499878e-18	CD4 TCM	TTC33
4.89792920976464e-23	-0.524251	0.031	0.041	1.24167403396743e-18	CD4 TCM	TOR1B
5.17835552170845e-23	0.295466	0.13	0.112	1.31276490830831e-18	CD4 TCM	CAND1
5.29162636581343e-23	-0.293239	0.057	0.07	1.34148019999736e-18	CD4 TCM	MTOR
5.50039619396071e-23	-1.04939	0.006	0.011	1.39440543913098e-18	CD4 TCM	ARL4D
5.62055085555769e-23	0.252155	0.055	0.043	1.42486584739243e-18	CD4 TCM	JMJD7
5.76519737310419e-23	0.254345	0.093	0.078	1.46153518605564e-18	CD4 TCM	JADE1
5.81678001948428e-23	0.270893	0.289	0.267	1.47461190273946e-18	CD4 TCM	CHD2
6.07991648284182e-23	0.562751	0.022	0.015	1.54131962756523e-18	CD4 TCM	MACROD1
6.1210274813464e-23	0.192314	0.153	0.134	1.55174167679613e-18	CD4 TCM	COPS2
6.17335775650424e-23	-0.351497	0.101	0.116	1.56500792485139e-18	CD4 TCM	STX4
6.66522458341429e-23	-0.690104	0.006	0.011	1.68970108414136e-18	CD4 TCM	SLCO5A1
6.86202818423095e-23	0.207465	0.065	0.079	1.73959276498439e-18	CD4 TCM	PCSK5
6.97612371285809e-23	0.163583	0.087	0.072	1.76851712244665e-18	CD4 TCM	FLYWCH2
7.05200907033364e-23	-0.104757	0.085	0.1	1.78775481942028e-18	CD4 TCM	AQR
7.54831427600477e-23	-0.297727	0.062	0.075	1.91357315210997e-18	CD4 TCM	GNL3L
7.83806442169505e-23	0.765864	0.022	0.015	1.98702771154391e-18	CD4 TCM	ZNF519
7.8483643449838e-23	0.602378	0.031	0.023	1.98963884509684e-18	CD4 TCM	COL18A1
8.19634259100077e-23	-0.296867	0.145	0.161	2.0778548102446e-18	CD4 TCM	AAMP
8.64499676698363e-23	-0.332732	0.069	0.082	2.19159313039802e-18	CD4 TCM	TXNDC11
8.82419205053314e-23	-0.534167	0.01	0.016	2.23702092673066e-18	CD4 TCM	CATSPERG
8.82746054326784e-23	-0.656021	0.012	0.019	2.23784952232383e-18	CD4 TCM	FBXL18
8.84276140796729e-23	0.465429	0.023	0.016	2.24172844453379e-18	CD4 TCM	AC025171.3
8.95742574799897e-23	0.352037	0.16	0.142	2.27079700137522e-18	CD4 TCM	ACBD6
9.02529329682791e-23	0.280348	0.039	0.029	2.28800210367884e-18	CD4 TCM	ITPR3
9.41197227346978e-23	-0.249417	0.089	0.105	2.38602909104732e-18	CD4 TCM	GANAB
9.72363071776371e-23	-0.333274	0.172	0.188	2.46503762326028e-18	CD4 TCM	TADA3
9.7621176209291e-23	-0.194286	0.044	0.056	2.47479443808174e-18	CD4 TCM	WASL
1.02891307813492e-22	-0.526495	0.037	0.047	2.60839754437983e-18	CD4 TCM	PCGF1
1.04078788606815e-22	0.315509	0.03	0.022	2.63850136997136e-18	CD4 TCM	BRD3OS
1.0834460652232e-22	0.635624	0.03	0.022	2.74664411994734e-18	CD4 TCM	AL136419.3
1.11301480928587e-22	-0.948269	0.006	0.011	2.82160384302062e-18	CD4 TCM	AL139807.1
1.12213016428385e-22	-0.287601	0.071	0.085	2.84471217947599e-18	CD4 TCM	TOPBP1
1.19980512192066e-22	0.423275	0.146	0.129	3.04162596458108e-18	CD4 TCM	GLS
1.22678201728032e-22	-0.221808	0.294	0.309	3.11001509200735e-18	CD4 TCM	DYNLT1
1.23399887351725e-22	0.492752	0.055	0.044	3.12831054425358e-18	CD4 TCM	CSTF3
1.2439868176658e-22	-0.943078	0.007	0.013	3.15363098146456e-18	CD4 TCM	RRAGD
1.32545750282962e-22	-0.627091	0.033	0.043	3.36016731542337e-18	CD4 TCM	TRBJ2-3
1.34932442936102e-22	-0.969721	0.014	0.022	3.42067236087311e-18	CD4 TCM	GPR68
1.38572938076295e-22	0.9245	0.017	0.011	3.51296255317215e-18	CD4 TCM	AL513550.1
1.41096120116354e-22	-0.192011	0.106	0.122	3.57692774106969e-18	CD4 TCM	USP22
1.46523473571964e-22	-0.993316	0.006	0.012	3.71451657852285e-18	CD4 TCM	AC006064.4
1.78221894098401e-22	-0.518382	0.027	0.036	4.51810323728856e-18	CD4 TCM	HDAC6
1.93550211373579e-22	-0.887048	0.007	0.012	4.90669140853161e-18	CD4 TCM	AC010226.1
1.96070969712494e-22	0.858793	0.051	0.041	4.97059515318143e-18	CD4 TCM	LINC01473
1.98529515905581e-22	0.373135	0.1	0.085	5.03292175772239e-18	CD4 TCM	SLC25A26
2.00819413732554e-22	-0.155799	0.086	0.101	5.09097295753396e-18	CD4 TCM	EXOC1
2.02195415511393e-22	0.363526	0.032	0.024	5.12585597862933e-18	CD4 TCM	RNASEH1-AS1
2.09503711633839e-22	-0.187909	0.349	0.364	5.31112859362945e-18	CD4 TCM	SYF2
2.28510225851501e-22	0.502774	0.036	0.027	5.7929627355614e-18	CD4 TCM	ST7L
2.29309772089768e-22	-0.379918	0.047	0.059	5.81323203224772e-18	CD4 TCM	POLB
2.39568981635927e-22	0.237421	0.078	0.065	6.07331325345238e-18	CD4 TCM	WDR77
2.41237830969261e-22	-0.326006	0.028	0.038	6.11562025290174e-18	CD4 TCM	NHLRC2
2.49294318897331e-22	0.598913	0.012	0.007	6.31986027836624e-18	CD4 TCM	HSPA1L
2.50592539193831e-22	-0.275274	0.204	0.221	6.3527714611028e-18	CD4 TCM	PPCS
2.59695265256591e-22	0.790658	0.01	0.006	6.58353466951984e-18	CD4 TCM	AL049780.2
2.60463350568607e-22	1.01692	0.01	0.006	6.60300640026475e-18	CD4 TCM	AP000779.1
2.63063943321078e-22	0.276475	0.06	0.048	6.66893402713264e-18	CD4 TCM	PATZ1
2.64395967944196e-22	0.456582	0.032	0.024	6.70270218335331e-18	CD4 TCM	SLC7A1
2.69312362440366e-22	-0.423938	0.038	0.049	6.82733770022572e-18	CD4 TCM	RRP36
2.75319192057379e-22	-0.335918	0.095	0.11	6.97961683784662e-18	CD4 TCM	CLPTM1
2.79556449713379e-22	0.793612	0.013	0.008	7.08703555668387e-18	CD4 TCM	AFDN
2.88644157444322e-22	0.750289	0.011	0.007	7.317418035371e-18	CD4 TCM	ELMO1-AS1
2.91812515213082e-22	0.481301	0.024	0.017	7.39773907316684e-18	CD4 TCM	MAP9
2.98982138861833e-22	-0.227455	0.197	0.215	7.57949620228633e-18	CD4 TCM	SRP72
3.01557780666085e-22	-0.272311	0.076	0.09	7.64479129766591e-18	CD4 TCM	PGGHG
3.30585387324261e-22	0.355265	0.045	0.035	8.38067015405733e-18	CD4 TCM	PARP16
3.39083262707403e-22	-1.0728	0.009	0.015	8.59609979289537e-18	CD4 TCM	APOBEC3H
3.47693368583795e-22	0.666676	0.027	0.019	8.81437458696779e-18	CD4 TCM	USP13
3.48279749162737e-22	-0.320338	0.058	0.071	8.82923992102455e-18	CD4 TCM	PATL1
3.51838508981121e-22	-0.644062	0.017	0.025	8.9194580411804e-18	CD4 TCM	CMPK2
3.53686647371212e-22	0.579917	0.082	0.069	8.96631019750761e-18	CD4 TCM	METTL15
3.5970047578499e-22	0.435853	0.018	0.012	9.11876676162528e-18	CD4 TCM	AC100861.1
3.63354403038192e-22	-0.100779	0.089	0.104	9.21139747142122e-18	CD4 TCM	RLF
3.65450629698819e-22	0.4603	0.067	0.055	9.26453891349476e-18	CD4 TCM	HEATR1
3.81062721715096e-22	-0.207103	0.354	0.367	9.66032105819941e-18	CD4 TCM	TCEA1
3.86237968562246e-22	-0.276288	0.137	0.154	9.79151874102151e-18	CD4 TCM	ARPC1A
3.8736761445163e-22	-0.686668	0.014	0.021	9.82015639396326e-18	CD4 TCM	AP4M1
4.00692259229465e-22	-0.413745	0.022	0.03	1.01579494637262e-17	CD4 TCM	HIF1A-AS3
4.04326327986834e-22	-0.289116	0.08	0.094	1.02500767407942e-17	CD4 TCM	GGA1
4.09297706010572e-22	0.115963	0.098	0.083	1.0376106145074e-17	CD4 TCM	MRPS2
4.17039095298057e-22	0.1742	0.113	0.097	1.0572358104901e-17	CD4 TCM	FAM118A
4.27183897498381e-22	0.438822	0.016	0.01	1.08295389854815e-17	CD4 TCM	SAMD10
4.3284645258106e-22	0.641348	0.018	0.012	1.09730904193825e-17	CD4 TCM	SH3PXD2A
4.36241870100057e-22	-0.351879	0.099	0.114	1.10591676489065e-17	CD4 TCM	VEZF1
4.40374077948375e-22	0.305738	0.109	0.094	1.11639232500693e-17	CD4 TCM	PUM3
4.40392951683651e-22	0.599897	0.024	0.017	1.11644017181322e-17	CD4 TCM	ZNF273
4.49217677422424e-22	-0.385121	0.015	0.023	1.13881173403359e-17	CD4 TCM	ZNF81
4.51398445415199e-22	-0.13916	0.061	0.074	1.14434019897207e-17	CD4 TCM	TBC1D23
4.58572491914399e-22	-0.618497	0.005	0.01	1.16252712425219e-17	CD4 TCM	ZNF713
4.7074084702658e-22	-0.339392	0.138	0.152	1.19337512129708e-17	CD4 TCM	ATP2B4
5.10947534083718e-22	0.473621	0.038	0.029	1.29530309365563e-17	CD4 TCM	SLC37A3
5.35551915924021e-22	0.537925	0.044	0.034	1.35767766205898e-17	CD4 TCM	PIGU
6.07370016417402e-22	0.155935	0.24	0.216	1.53974372861976e-17	CD4 TCM	SYNRG
6.34771547693182e-22	-0.985696	0.009	0.015	1.60920935055699e-17	CD4 TCM	TIMELESS
6.55008641068624e-22	-0.273216	0.06	0.072	1.66051240597307e-17	CD4 TCM	S100PBP
6.74418556955506e-22	1.03752	0.013	0.008	1.7097184837379e-17	CD4 TCM	SOX2-OT
7.30757550262159e-22	-0.483285	0.041	0.052	1.8525434656696e-17	CD4 TCM	CHPF2
7.41919516593325e-22	-0.363986	0.073	0.087	1.88084016651574e-17	CD4 TCM	ASPSCR1
7.71174723333715e-22	0.774085	0.014	0.009	1.9550050411233e-17	CD4 TCM	HIST4H4
7.9431746007885e-22	-0.105738	0.173	0.192	2.01367419304589e-17	CD4 TCM	PRRC2B
8.1195207114711e-22	-0.233984	0.036	0.047	2.05837969556504e-17	CD4 TCM	ATL2
8.13186553234937e-22	-0.381714	0.039	0.049	2.06150923110589e-17	CD4 TCM	FAM199X
8.35252108098034e-22	0.186089	0.115	0.099	2.11744761923932e-17	CD4 TCM	CERK
8.36613942222016e-22	-0.316801	0.05	0.062	2.12090000492703e-17	CD4 TCM	DCUN1D1
8.59219316830696e-22	0.70561	0.013	0.008	2.1782068900975e-17	CD4 TCM	NLRP6
8.79126142685439e-22	-0.52379	0.018	0.026	2.22867268432186e-17	CD4 TCM	ERLIN1
9.03826870514414e-22	-0.26013	0.221	0.238	2.29129149944109e-17	CD4 TCM	NDUFB3
9.70058476731202e-22	-0.391335	0.111	0.126	2.45919524436127e-17	CD4 TCM	ASIP
9.96570532174774e-22	0.262129	0.071	0.058	2.52640595611627e-17	CD4 TCM	TWISTNB
1.01105635384208e-21	-0.41888	0.033	0.043	2.56312896262505e-17	CD4 TCM	GSTM4
1.01701014887469e-21	-0.16261	0.092	0.107	2.57822242841222e-17	CD4 TCM	ZFX
1.0916172175599e-21	-0.814676	0.01	0.015	2.76735880823611e-17	CD4 TCM	CREB3L4
1.10478599028304e-21	0.335397	0.034	0.026	2.80074296396653e-17	CD4 TCM	GNB1L
1.12801332459658e-21	0.193048	0.124	0.107	2.85962657918478e-17	CD4 TCM	ISCA1
1.16096103156232e-21	0.679448	0.026	0.019	2.94315231111363e-17	CD4 TCM	NUP35
1.2174110432364e-21	0.376346	0.039	0.03	3.0862587357086e-17	CD4 TCM	C12orf73
1.21906648739498e-21	0.556311	0.014	0.009	3.090455452195e-17	CD4 TCM	ZBTB9
1.22164004979946e-21	0.576749	0.022	0.016	3.09697969024662e-17	CD4 TCM	ZNF329
1.23525441385961e-21	0.338901	0.039	0.03	3.1314934645755e-17	CD4 TCM	C2orf69
1.25035952508398e-21	-0.389514	0.396	0.391	3.16978643204039e-17	CD4 TCM	SLC9A3R1
1.25122550101441e-21	-0.388492	0.065	0.078	3.17198176762162e-17	CD4 TCM	ZNF335
1.28051155850277e-21	0.162774	0.18	0.16	3.24622485196038e-17	CD4 TCM	SDR39U1
1.3900586193947e-21	-0.247323	0.142	0.158	3.52393760602752e-17	CD4 TCM	C1D
1.46536173719426e-21	-0.266442	0.162	0.179	3.71483853996117e-17	CD4 TCM	PFDN2
1.61280259896977e-21	0.214228	0.051	0.041	4.08861586864828e-17	CD4 TCM	TMEM42
1.65441829867479e-21	0.784624	0.014	0.009	4.19411582897045e-17	CD4 TCM	AC008764.8
1.73076756221225e-21	-0.306868	0.062	0.074	4.38766884696427e-17	CD4 TCM	TMED7
1.77715498320574e-21	0.266736	0.079	0.065	4.50526559792487e-17	CD4 TCM	NEPRO
1.79748273007529e-21	0.505698	0.058	0.047	4.55679846901387e-17	CD4 TCM	ZNF780B
1.86261626248765e-21	-0.438017	0.032	0.041	4.72191848703245e-17	CD4 TCM	ZADH2
1.90484112581324e-21	-0.366654	0.046	0.057	4.82896273804913e-17	CD4 TCM	NDST2
1.90788858904404e-21	0.295204	0.042	0.032	4.83668836208554e-17	CD4 TCM	PRUNE1
1.95718040528309e-21	0.668318	0.03	0.022	4.96164804543316e-17	CD4 TCM	ERP27
2.04799707096444e-21	-0.307478	0.132	0.148	5.19187737460195e-17	CD4 TCM	MAZ
2.05372433175519e-21	-0.210186	0.278	0.294	5.20639655343259e-17	CD4 TCM	VCP
2.06217299169977e-21	0.115424	0.237	0.213	5.22781475125808e-17	CD4 TCM	CCT2
2.09507403802895e-21	-0.267082	0.176	0.192	5.31122219380718e-17	CD4 TCM	SPAG7
2.10063415512651e-21	-0.22307	0.181	0.199	5.32531764666121e-17	CD4 TCM	NDUFA10
2.11497538916391e-21	-0.319989	0.146	0.162	5.36167410906942e-17	CD4 TCM	EMC6
2.22464338373944e-21	0.160588	0.092	0.078	5.63969344211785e-17	CD4 TCM	NXT1
2.31930671479951e-21	-0.477911	0.03	0.04	5.87967445268824e-17	CD4 TCM	CNP
2.33128033697135e-21	0.352447	0.067	0.055	5.91002878225607e-17	CD4 TCM	USP3-AS1
2.53362130268911e-21	-0.389727	0.058	0.071	6.42298336444717e-17	CD4 TCM	GOLGA2
2.67696204506215e-21	-0.463656	0.028	0.038	6.78636648043707e-17	CD4 TCM	PLBD2
2.69367594962446e-21	0.888031	0.016	0.01	6.82873789989297e-17	CD4 TCM	MIR3936HG
2.71465553901675e-21	-0.35538	0.081	0.095	6.88192325696136e-17	CD4 TCM	CRTC2
2.73931313134677e-21	0.738818	0.026	0.019	6.9444327192772e-17	CD4 TCM	AGBL3
2.77826796668169e-21	-0.112643	0.124	0.105	7.04318712233475e-17	CD4 TCM	CD320
2.81401507028284e-21	-0.340813	0.13	0.145	7.13380960467403e-17	CD4 TCM	TPGS1
2.84524534331883e-21	-0.429499	0.022	0.03	7.21298146984756e-17	CD4 TCM	SPATS2
2.89873336954024e-21	0.159916	0.179	0.16	7.34857896512147e-17	CD4 TCM	SUMF2
2.96484969810644e-21	-0.796193	0.007	0.012	7.51619046966964e-17	CD4 TCM	AL137856.1
3.04799159486875e-21	0.116299	0.082	0.098	7.72696349215177e-17	CD4 TCM	PDSS2
3.05773556116681e-21	0.215713	0.147	0.129	7.75166542111399e-17	CD4 TCM	UBL3
3.1302845418077e-21	0.217489	0.054	0.043	7.9355843419367e-17	CD4 TCM	MAPK13
3.28748529505421e-21	-0.132547	0.079	0.094	8.33410397149192e-17	CD4 TCM	ARHGEF7
3.43749096154575e-21	-0.379641	0.091	0.105	8.71438333661462e-17	CD4 TCM	MYCBP
3.47948834900473e-21	0.435203	0.038	0.03	8.8208509135619e-17	CD4 TCM	ZNF567
3.56230341286088e-21	-0.373564	0.073	0.087	9.03079538194361e-17	CD4 TCM	COL6A3
3.72953097354432e-21	-0.289813	0.045	0.056	9.4547339710322e-17	CD4 TCM	SLC25A40
4.04841110547307e-21	-0.427827	0.017	0.025	1.02631269934848e-16	CD4 TCM	NAB1
4.06717839457925e-21	-0.838919	0.011	0.017	1.03107039480979e-16	CD4 TCM	NETO2
4.10662580376505e-21	-0.230898	0.101	0.116	1.04107070751248e-16	CD4 TCM	KLC1
4.14224063691743e-21	0.280445	0.085	0.071	1.05009942386494e-16	CD4 TCM	VRK1
4.72149616439112e-21	-0.418017	0.048	0.059	1.19694649263479e-16	CD4 TCM	DCAF12
4.81679496538149e-21	-0.83392	0.009	0.015	1.22110569167386e-16	CD4 TCM	FOXO4
4.94116249900383e-21	0.695838	0.018	0.012	1.25263410512246e-16	CD4 TCM	ZNF891
4.97790132943357e-21	0.484516	0.026	0.019	1.2619477660247e-16	CD4 TCM	CELA1
4.99107780640158e-21	0.613149	0.013	0.008	1.26528813470087e-16	CD4 TCM	DLEC1
5.30594175123931e-21	-0.377843	0.027	0.036	1.34510929335668e-16	CD4 TCM	ERLIN2
5.35177492301036e-21	-0.345259	0.022	0.03	1.35672846073236e-16	CD4 TCM	LINC01678
5.35290834411025e-21	0.181282	0.291	0.268	1.35701579431539e-16	CD4 TCM	FNBP4
5.65626290806924e-21	-0.695293	0.011	0.018	1.43391920982463e-16	CD4 TCM	NMNAT1
5.6726855438444e-21	0.155677	0.106	0.091	1.43808251221999e-16	CD4 TCM	ARL6IP6
5.90820503204004e-21	-0.236594	0.067	0.08	1.49778905767247e-16	CD4 TCM	C5orf24
6.04234066983355e-21	-0.196674	0.282	0.299	1.5317937832095e-16	CD4 TCM	MRPL20
6.14622154097679e-21	0.103023	0.117	0.1	1.55812862285303e-16	CD4 TCM	TRAPPC4
6.29182460664741e-21	0.273565	0.07	0.057	1.59504045603118e-16	CD4 TCM	ZBTB24
6.31185687227232e-21	-0.170521	0.034	0.044	1.60011883568976e-16	CD4 TCM	TANC2
6.43224259571267e-21	-0.283544	0.055	0.067	1.63063782043912e-16	CD4 TCM	ASH2L
7.24561416561789e-21	-0.260028	0.204	0.22	1.83683564712579e-16	CD4 TCM	PSMD13
7.27198051187483e-21	-0.184801	0.42	0.43	1.84351977956539e-16	CD4 TCM	FKBP8
7.50954749113968e-21	0.855649	0.011	0.006	1.90374538447882e-16	CD4 TCM	ZNF793
7.65788163507361e-21	0.39207	0.026	0.019	1.94134957330751e-16	CD4 TCM	PRXL2B
8.22357654915729e-21	-0.303454	0.127	0.143	2.08475889097686e-16	CD4 TCM	MAPRE1
8.26144415709727e-21	0.328444	0.074	0.061	2.09435870826573e-16	CD4 TCM	PUS7L
8.49963471578102e-21	-0.500088	0.015	0.022	2.15474239679765e-16	CD4 TCM	ALS2
8.63763063917563e-21	-0.422074	0.047	0.058	2.18972574333741e-16	CD4 TCM	MTFR1L
8.74552000356901e-21	0.657598	0.02	0.014	2.21707677610478e-16	CD4 TCM	ZNF510
8.81644060463936e-21	-0.532094	0.012	0.019	2.23505585768212e-16	CD4 TCM	CEP126
8.85909675515036e-21	-0.172816	0.022	0.03	2.24586961839817e-16	CD4 TCM	VKORC1L1
8.8967964837961e-21	0.792762	0.01	0.006	2.25542687660715e-16	CD4 TCM	CCDC84-DT
9.20235499127715e-21	0.239901	0.111	0.096	2.33288901383867e-16	CD4 TCM	TRIM4
9.41288397527099e-21	-0.376086	0.012	0.019	2.38626021657095e-16	CD4 TCM	AC104162.2
9.59160935666211e-21	-0.282917	0.146	0.161	2.43156888800741e-16	CD4 TCM	RBM42
9.93410629326615e-21	0.116642	0.148	0.129	2.5183952864059e-16	CD4 TCM	TAF9
1.01149453173964e-20	0.111256	0.188	0.211	2.56423978741316e-16	CD4 TCM	KANSL1
1.02209796805664e-20	0.639926	0.028	0.021	2.59112055882038e-16	CD4 TCM	C11orf65
1.06214972931671e-20	-0.979105	0.008	0.014	2.6926557787908e-16	CD4 TCM	VANGL1
1.07237681438046e-20	-0.227278	0.137	0.153	2.71858246213591e-16	CD4 TCM	ZNF655
1.11156911415792e-20	-0.20771	0.097	0.112	2.81793886130174e-16	CD4 TCM	CDC27
1.11259672937009e-20	-0.492104	0.07	0.082	2.8205439686261e-16	CD4 TCM	ZBP1
1.28579942548439e-20	0.405262	0.053	0.043	3.25963012354547e-16	CD4 TCM	TRMT13
1.33339450082285e-20	0.113091	0.064	0.052	3.380288399036e-16	CD4 TCM	ZFYVE28
1.36770538962822e-20	-0.871533	0.007	0.011	3.46726993324649e-16	CD4 TCM	ZCCHC18
1.39237821432109e-20	-0.34681	0.072	0.085	3.5298180111254e-16	CD4 TCM	NRXN1
1.44465079752449e-20	-0.731547	0.011	0.017	3.66233423680433e-16	CD4 TCM	ZSCAN29
1.5065487229802e-20	-0.235254	0.101	0.115	3.8192516676271e-16	CD4 TCM	AKAP8L
1.53015784969832e-20	0.393601	0.025	0.018	3.87910316477021e-16	CD4 TCM	DCAF4
1.56243083576432e-20	-0.467439	0.011	0.017	3.96091841174613e-16	CD4 TCM	ZNF440
1.58057190888076e-20	-0.247142	0.139	0.155	4.00690784620363e-16	CD4 TCM	OGDH
1.64217423661929e-20	0.542308	0.022	0.016	4.16307590725356e-16	CD4 TCM	GSDMB
1.78970189145764e-20	0.127905	0.105	0.09	4.53707326503426e-16	CD4 TCM	MRPL58
1.79418562928652e-20	-0.474395	0.016	0.023	4.54843998880425e-16	CD4 TCM	CEP85
1.89982530372323e-20	-0.389265	0.026	0.034	4.81624712746875e-16	CD4 TCM	UVSSA
1.91027455614735e-20	-0.524184	0.017	0.024	4.84273702728914e-16	CD4 TCM	RSAD2
1.97197254523192e-20	0.224881	0.046	0.037	4.99914759941745e-16	CD4 TCM	RPUSD2
1.99020146944963e-20	0.604267	0.017	0.012	5.04535974520175e-16	CD4 TCM	DEC1
2.07805419081365e-20	-0.321153	0.104	0.118	5.26807517913169e-16	CD4 TCM	ZNF511
2.13189983049639e-20	-0.888413	0.006	0.011	5.40457926029141e-16	CD4 TCM	TCFL5
2.23857041838144e-20	-0.56318	0.014	0.021	5.67499986763879e-16	CD4 TCM	PER2
2.30042402783784e-20	-0.265982	0.124	0.139	5.83180495297171e-16	CD4 TCM	RTCB
2.30147545920765e-20	-0.416692	0.046	0.057	5.8344704366373e-16	CD4 TCM	NFKBIL1
2.34319343442968e-20	0.304902	0.065	0.054	5.94022967562267e-16	CD4 TCM	TCTN3
2.41098354224246e-20	0.263839	0.122	0.106	6.11208437793887e-16	CD4 TCM	MFSD14A
2.46878531336056e-20	-0.233081	0.039	0.05	6.25861764790036e-16	CD4 TCM	SLC39A9
2.67328429468987e-20	-0.602333	0.01	0.016	6.77704301546828e-16	CD4 TCM	CENPJ
2.69101320655783e-20	-0.318263	0.09	0.104	6.82198757994476e-16	CD4 TCM	MARS
2.83296506459906e-20	-0.248543	0.19	0.206	7.18184973526508e-16	CD4 TCM	PSMB4
3.11052851176509e-20	-0.23818	0.034	0.044	7.88550083017568e-16	CD4 TCM	MTHFD2L
3.11058184877211e-20	-0.295365	0.024	0.033	7.88563604482217e-16	CD4 TCM	FNTB
3.11458389949281e-20	0.317828	0.113	0.098	7.89578164360423e-16	CD4 TCM	ABCC1
3.15221748733343e-20	-0.166818	0.517	0.525	7.99118655213899e-16	CD4 TCM	NDUFB11
3.17503747586381e-20	0.348621	0.036	0.028	8.04903750506235e-16	CD4 TCM	ALDH6A1
3.19689463088304e-20	-0.404344	0.018	0.025	8.1044475787516e-16	CD4 TCM	TEX2
3.46469565637408e-20	0.362908	0.025	0.018	8.78334995847393e-16	CD4 TCM	KLC2
3.51641811420649e-20	0.292722	0.019	0.013	8.91447156132486e-16	CD4 TCM	CHPF
3.63046671148427e-20	-0.353189	0.083	0.097	9.20359616028378e-16	CD4 TCM	RP9
3.66824381633374e-20	-0.481893	0.013	0.02	9.29936489878767e-16	CD4 TCM	SS18L1
3.74469328360969e-20	0.137066	0.121	0.105	9.49317194327892e-16	CD4 TCM	HDAC7
3.80643532762511e-20	-0.125205	0.063	0.075	9.64969419906243e-16	CD4 TCM	ENTPD1-AS1
3.98889833961899e-20	-0.281749	0.127	0.143	1.01122561807681e-15	CD4 TCM	ABCF1
3.99422911310202e-20	-0.48128	0.033	0.042	1.01257702246249e-15	CD4 TCM	ZNF672
4.02603831921162e-20	0.350439	0.05	0.04	1.02064097430334e-15	CD4 TCM	ZNF544
4.05718360858172e-20	0.556679	0.015	0.01	1.02853661661155e-15	CD4 TCM	TESMIN
4.24089967584715e-20	0.473108	0.025	0.018	1.07511047682401e-15	CD4 TCM	BBS1
4.27699171663263e-20	-0.358742	0.034	0.044	1.08426017008354e-15	CD4 TCM	ZDHHC2
4.30853023839696e-20	-0.233041	0.043	0.054	1.09225550073601e-15	CD4 TCM	INTS9
4.62767427049156e-20	0.612851	0.041	0.033	1.17316170431231e-15	CD4 TCM	MTA3
4.94050930440667e-20	-0.775586	0.006	0.01	1.25246851376014e-15	CD4 TCM	SLX4
5.09766411741649e-20	0.588113	0.032	0.024	1.29230883040625e-15	CD4 TCM	FAM169A
5.20279107389038e-20	0.545715	0.023	0.017	1.31895956514195e-15	CD4 TCM	KIF1BP
5.23056237439255e-20	-0.938432	0.006	0.011	1.32599986753226e-15	CD4 TCM	INSL6
5.40083895078801e-20	-0.269883	0.039	0.049	1.36916668241427e-15	CD4 TCM	ZNF100
5.5969850088517e-20	0.379773	0.057	0.046	1.41889166959399e-15	CD4 TCM	RECK
5.62882144043123e-20	0.480181	0.023	0.016	1.42696252336372e-15	CD4 TCM	AC021752.1
5.78428749592739e-20	0.650542	0.011	0.006	1.46637472309255e-15	CD4 TCM	AL139011.1
5.82572667833594e-20	0.102229	0.132	0.151	1.47687997022494e-15	CD4 TCM	WDR70
6.01605957773577e-20	0.61791	0.012	0.007	1.52513126355179e-15	CD4 TCM	AC087623.2
6.1188377612348e-20	-0.723526	0.009	0.014	1.55118656085063e-15	CD4 TCM	AL135999.1
6.40509980344017e-20	-0.186555	0.027	0.036	1.62375685117012e-15	CD4 TCM	TENT4A
6.48955870627787e-20	-0.455947	0.015	0.021	1.6451680276285e-15	CD4 TCM	AC242426.2
6.54297165197081e-20	-0.658818	0.014	0.021	1.65870874349112e-15	CD4 TCM	PNPO
6.58117382224623e-20	0.394676	0.071	0.059	1.66839337567764e-15	CD4 TCM	CNOT9
6.76542227766283e-20	-0.258963	0.126	0.141	1.7151022016103e-15	CD4 TCM	CTR9
6.83722899158442e-20	-0.189743	0.051	0.063	1.73330592165657e-15	CD4 TCM	SETD1B
6.86722089078921e-20	-0.412959	0.04	0.05	1.74090916802397e-15	CD4 TCM	ZNF362
6.96180849678345e-20	0.293522	0.033	0.025	1.76488807201957e-15	CD4 TCM	PTTG1
7.58242622912315e-20	-0.331589	0.033	0.043	1.92222087334501e-15	CD4 TCM	SPPL2B
7.74125620438077e-20	-0.143824	0.051	0.063	1.96248586037257e-15	CD4 TCM	SLC9A8
7.94127856242267e-20	0.26629	0.062	0.051	2.01319352835977e-15	CD4 TCM	COG1
8.48677220750904e-20	0.284554	0.099	0.085	2.15148162232562e-15	CD4 TCM	CCNT1
8.88018542876259e-20	-0.327158	0.118	0.133	2.2512158080456e-15	CD4 TCM	RPS6KB2
9.39930847783156e-20	0.366165	0.047	0.037	2.38281869221508e-15	CD4 TCM	COQ6
9.62966233379691e-20	0.680925	0.017	0.011	2.44121569824086e-15	CD4 TCM	CPA5
9.88542306588729e-20	-0.544076	0.007	0.012	2.50605360143309e-15	CD4 TCM	ZP3
1.0682532265661e-19	-0.374022	0.068	0.08	2.70812875466772e-15	CD4 TCM	COPS7A
1.11609242362989e-19	-0.284409	0.146	0.161	2.82940590314413e-15	CD4 TCM	C7orf50
1.13237812061143e-19	0.339287	0.044	0.035	2.87069177356203e-15	CD4 TCM	FBXO31
1.13267503654125e-19	0.690323	0.013	0.009	2.87144448513573e-15	CD4 TCM	THNSL1
1.13898830933161e-19	-0.62691	0.007	0.011	2.88744926298656e-15	CD4 TCM	AC007728.2
1.1474506365717e-19	-0.752139	0.007	0.012	2.90890210877291e-15	CD4 TCM	SLC6A16
1.21225161772309e-19	-0.269421	0.046	0.036	3.07317907608981e-15	CD4 TCM	TNFRSF18
1.21958732152962e-19	0.338263	0.023	0.017	3.09177581880973e-15	CD4 TCM	AC099063.4
1.24650571839021e-19	0.440228	0.028	0.021	3.16001664669102e-15	CD4 TCM	NCDN
1.39594649686501e-19	-0.189736	0.08	0.093	3.53886396420249e-15	CD4 TCM	IP6K1
1.39770152347345e-19	-0.329324	0.17	0.184	3.54331313215755e-15	CD4 TCM	MFSD10
1.41649644682057e-19	0.150324	0.172	0.154	3.59096014233482e-15	CD4 TCM	ACTN1
1.41961805406078e-19	-0.608814	0.016	0.023	3.59887372884948e-15	CD4 TCM	HCG11
1.45510418198265e-19	-0.242386	0.109	0.124	3.68883461174422e-15	CD4 TCM	USO1
1.45640886693884e-19	-0.308538	0.111	0.125	3.69214211857665e-15	CD4 TCM	VPS26B
1.52193444698182e-19	-0.464221	0.052	0.062	3.8582560165436e-15	CD4 TCM	PHF23
1.56985245114495e-19	-0.560674	0.029	0.038	3.97973294889757e-15	CD4 TCM	CCDC126
1.57618137534842e-19	0.24584	0.038	0.03	3.99577740464578e-15	CD4 TCM	ATP6V1E2
1.61619816713025e-19	-1.16241	0.005	0.01	4.09722397349189e-15	CD4 TCM	SLC9A3R2
1.62916782859201e-19	0.376209	0.039	0.03	4.1301033622636e-15	CD4 TCM	SLC35E2A
1.65846503778017e-19	0.157522	0.076	0.064	4.20437471727651e-15	CD4 TCM	NELFA
1.73921112436753e-19	-0.357603	0.123	0.137	4.40907412138413e-15	CD4 TCM	TSSC4
1.74756167862144e-19	0.321379	0.04	0.031	4.43024361147321e-15	CD4 TCM	CTSF
1.80867249362189e-19	0.386716	0.169	0.153	4.58516563858086e-15	CD4 TCM	NFKBIZ
1.85021634525111e-19	-0.225157	0.027	0.035	4.69048345684609e-15	CD4 TCM	ABHD15-AS1
1.8831890211225e-19	0.920879	0.015	0.01	4.77407248744764e-15	CD4 TCM	DDX47
1.9107014603908e-19	-0.26899	0.205	0.22	4.84381927223673e-15	CD4 TCM	ZMAT2
1.9406496929144e-19	0.489934	0.05	0.041	4.91974103650729e-15	CD4 TCM	GPR89B
1.9649285691583e-19	0.872484	0.021	0.015	4.9812904156732e-15	CD4 TCM	AC104806.2
1.9818742427356e-19	0.542089	0.089	0.077	5.02424939275902e-15	CD4 TCM	UTY
2.0668251646788e-19	0.479813	0.018	0.012	5.23960847497722e-15	CD4 TCM	KIZ-AS1
2.08935020519553e-19	-0.283993	0.061	0.073	5.2967117051912e-15	CD4 TCM	BCL10
2.13563403670403e-19	-0.118602	0.098	0.113	5.41404584644838e-15	CD4 TCM	UBR1
2.18862268908438e-19	-0.393677	0.011	0.017	5.54837737909782e-15	CD4 TCM	FLVCR1
2.24087262095995e-19	0.781399	0.01	0.006	5.68083618139558e-15	CD4 TCM	GVQW3
2.25336278953798e-19	-0.523361	0.017	0.024	5.71250000775774e-15	CD4 TCM	GPR160
2.2536072374885e-19	-0.635503	0.011	0.017	5.71311970775711e-15	CD4 TCM	ZNF684
2.31734581330557e-19	0.460697	0.05	0.04	5.87470337131096e-15	CD4 TCM	ZNF675
2.3617793545824e-19	-0.541444	0.027	0.035	5.98734684180184e-15	CD4 TCM	AKT1S1
2.40266464974086e-19	-0.594573	0.014	0.02	6.09099515355807e-15	CD4 TCM	ERF
2.53809388676229e-19	-0.279369	0.075	0.088	6.43432181233108e-15	CD4 TCM	POLDIP3
2.54165169712045e-19	-0.747105	0.006	0.011	6.44334121737005e-15	CD4 TCM	MAP3K10
2.54408628953666e-19	0.64024	0.033	0.025	6.44951315260437e-15	CD4 TCM	MIPEP
2.61683346404652e-19	0.271451	0.045	0.035	6.63393451470434e-15	CD4 TCM	BOLA1
2.66501847478872e-19	-0.499859	0.053	0.064	6.75608833543688e-15	CD4 TCM	ZBTB7B
2.75771520268193e-19	-0.517876	0.025	0.033	6.99108381031897e-15	CD4 TCM	ABHD11
2.76774798899112e-19	-0.554284	0.025	0.034	7.0165179268914e-15	CD4 TCM	APOL1
2.8228044942162e-19	0.576283	0.016	0.01	7.15609167328749e-15	CD4 TCM	UBE2T
2.92076899666933e-19	0.654562	0.057	0.047	7.40444148345642e-15	CD4 TCM	BTBD11
2.93259369046295e-19	0.221913	0.074	0.062	7.43441826469263e-15	CD4 TCM	ZNF830
2.97948255529038e-19	-0.150683	0.062	0.075	7.55328622591664e-15	CD4 TCM	PUDP
2.99907068783748e-19	0.743626	0.018	0.012	7.6029441007368e-15	CD4 TCM	DOCK3
3.00263355203865e-19	0.285357	0.062	0.051	7.61197631777319e-15	CD4 TCM	RMND5B
3.01923937295467e-19	-0.605638	0.016	0.023	7.6540737343774e-15	CD4 TCM	PPM1N
3.16558675644993e-19	-0.278775	0.183	0.198	8.02507898627622e-15	CD4 TCM	BABAM1
3.18734640126979e-19	-0.338752	0.037	0.046	8.08024186185905e-15	CD4 TCM	UBE3B
3.46213176026195e-19	0.395867	0.022	0.016	8.77685022544008e-15	CD4 TCM	DHCR7
3.47781218798066e-19	0.268814	0.069	0.058	8.81660167774977e-15	CD4 TCM	GTF2H3
3.53611971119601e-19	0.147629	0.314	0.289	8.964417079853e-15	CD4 TCM	TRIM22
3.71681836464753e-19	0.580447	0.01	0.006	9.42250623621796e-15	CD4 TCM	AC013652.1
3.8416292991058e-19	0.687624	0.012	0.008	9.73891443616312e-15	CD4 TCM	ZXDA
3.90515901818165e-19	0.245315	0.077	0.065	9.89996862699229e-15	CD4 TCM	C21orf91
3.90697755993975e-19	0.539986	0.025	0.018	9.90457881220326e-15	CD4 TCM	C17orf67
4.02525638231746e-19	-0.377018	0.066	0.078	1.0204427454813e-14	CD4 TCM	MOGS
4.20369925354355e-19	-0.281965	0.242	0.255	1.06567979776583e-14	CD4 TCM	CAPN2
4.27419106926543e-19	-0.26485	0.208	0.222	1.08355017796948e-14	CD4 TCM	MRPS6
4.37295269558263e-19	-0.422389	0.011	0.017	1.10858723785715e-14	CD4 TCM	CDYL2
4.43156195640967e-19	0.795938	0.011	0.007	1.12344527156942e-14	CD4 TCM	LINC00663
4.53177459734945e-19	0.195463	0.055	0.045	1.14885017817406e-14	CD4 TCM	GRWD1
4.80563297061889e-19	0.120869	0.108	0.093	1.21827601438159e-14	CD4 TCM	TMEM126B
4.82949076609164e-19	-0.193538	0.255	0.269	1.22432420411189e-14	CD4 TCM	NDUFV1
5.03665355619302e-19	-0.430119	0.028	0.037	1.27684204303049e-14	CD4 TCM	SEC24A
5.03903026649714e-19	0.491245	0.014	0.009	1.27744456285969e-14	CD4 TCM	AL162377.1
5.1469263889994e-19	0.377923	0.033	0.026	1.30479730887524e-14	CD4 TCM	AP006621.3
5.19766501044151e-19	0.262149	0.243	0.224	1.31766005679703e-14	CD4 TCM	ZNF638
5.20628991962943e-19	0.333457	0.021	0.015	1.31984655752526e-14	CD4 TCM	AP005019.1
5.31557579767917e-19	0.628466	0.012	0.008	1.34755162046965e-14	CD4 TCM	LINC01431
5.3420972962337e-19	-0.439563	0.043	0.053	1.3542750855682e-14	CD4 TCM	DAPK3
5.42969824071121e-19	-0.264843	0.122	0.137	1.3764828010027e-14	CD4 TCM	TMX1
5.63272688089137e-19	-0.661005	0.006	0.011	1.42795259157477e-14	CD4 TCM	AL450352.1
5.67904012957915e-19	-0.323476	0.034	0.044	1.43969346324961e-14	CD4 TCM	WRNIP1
5.79307686089089e-19	-0.184088	0.077	0.09	1.46860291500445e-14	CD4 TCM	PCBP1-AS1
5.90174047726933e-19	0.376068	0.046	0.037	1.49615022839255e-14	CD4 TCM	ZNF836
5.9870538069547e-19	0.401281	0.046	0.036	1.51777801060109e-14	CD4 TCM	PCYOX1
6.22854102539556e-19	-0.118138	0.836	0.827	1.57899743534803e-14	CD4 TCM	ITM2B
6.26706959709173e-19	-0.33878	0.047	0.058	1.58876481355872e-14	CD4 TCM	POGK
6.2884354786117e-19	0.103042	0.084	0.07	1.59418127818285e-14	CD4 TCM	ABCF2
6.59884801023331e-19	-0.238897	0.075	0.087	1.67287395907425e-14	CD4 TCM	RIPK1
7.48042524193866e-19	0.331785	0.059	0.048	1.89636260308387e-14	CD4 TCM	XPOT
7.55690369728979e-19	-0.812534	0.005	0.01	1.91575065629993e-14	CD4 TCM	PTCH2
7.74850417404777e-19	0.301295	0.114	0.099	1.96432329316285e-14	CD4 TCM	ZNF431
8.15125068948052e-19	-0.244182	0.218	0.233	2.06642356229021e-14	CD4 TCM	RBCK1
8.19608441472796e-19	0.582136	0.044	0.035	2.07778935997768e-14	CD4 TCM	TBC1D32
8.53542105143362e-19	-0.322715	0.066	0.078	2.16381459074894e-14	CD4 TCM	ACOT8
8.96202713404995e-19	-0.112745	0.163	0.18	2.271963498753e-14	CD4 TCM	COMMD1
9.41371607031087e-19	0.290033	0.081	0.069	2.38647116098451e-14	CD4 TCM	CEP135
9.73082200570637e-19	0.375879	0.019	0.013	2.46686068666662e-14	CD4 TCM	NAPA-AS1
9.81758444216976e-19	-0.52211	0.027	0.035	2.48885583193446e-14	CD4 TCM	SPHK2
9.86939327015493e-19	-0.37356	0.013	0.019	2.50198988791698e-14	CD4 TCM	IQCH-AS1
1.03328296815756e-18	0.439326	0.024	0.018	2.61947565257622e-14	CD4 TCM	HHLA3
1.08175475063468e-18	0.173685	0.147	0.129	2.74235646833398e-14	CD4 TCM	PLEKHA1
1.10798061657257e-18	-0.149348	0.126	0.142	2.80884166107313e-14	CD4 TCM	GPBP1L1
1.14325837860853e-18	0.187423	0.05	0.04	2.89827431561049e-14	CD4 TCM	KBTBD3
1.20727209884204e-18	-0.631225	0.025	0.033	3.06055549777445e-14	CD4 TCM	DYRK1B
1.20940708097046e-18	0.175232	0.096	0.083	3.06596789096821e-14	CD4 TCM	TMEM170A
1.24600996924206e-18	-0.533558	0.016	0.022	3.15875987302553e-14	CD4 TCM	FAM219A
1.28593134521443e-18	0.296542	0.1	0.087	3.25996455325311e-14	CD4 TCM	CD2AP
1.28966376695703e-18	-0.652847	0.011	0.017	3.26942661561276e-14	CD4 TCM	MAFK
1.29978534981157e-18	0.589976	0.03	0.023	3.29508584030732e-14	CD4 TCM	DDX31
1.32201325335855e-18	-0.194533	0.252	0.267	3.35143579858927e-14	CD4 TCM	PSMD7
1.32240122132741e-18	-0.576048	0.016	0.022	3.35241933618711e-14	CD4 TCM	LSM14B
1.34653470208834e-18	0.165707	0.076	0.064	3.41360012326416e-14	CD4 TCM	EXOSC9
1.47285339238949e-18	0.574057	0.029	0.022	3.73383063504659e-14	CD4 TCM	DPY19L4
1.49477717479477e-18	0.598413	0.013	0.009	3.78940961582222e-14	CD4 TCM	AP001372.2
1.56159591626079e-18	-0.404125	0.108	0.121	3.95880180731272e-14	CD4 TCM	TUBB4B
1.58505040332303e-18	-0.452935	0.012	0.018	4.0182612774642e-14	CD4 TCM	AC078846.1
1.61347296916551e-18	0.548684	0.043	0.034	4.09031532413149e-14	CD4 TCM	FAM120C
1.73968918314287e-18	-0.328916	0.055	0.066	4.4102860481855e-14	CD4 TCM	IDH3A
1.75264910837165e-18	0.384758	0.036	0.028	4.44314075463297e-14	CD4 TCM	DUS4L
1.77967780182699e-18	-0.318518	0.062	0.074	4.51166119541161e-14	CD4 TCM	DESI2
1.79221624154095e-18	0.111366	0.063	0.052	4.54344739393047e-14	CD4 TCM	GSTM1
1.80024554952152e-18	-0.144513	0.519	0.522	4.56380249259202e-14	CD4 TCM	ARL6IP4
1.84301972413051e-18	-0.493797	0.014	0.021	4.67223930264326e-14	CD4 TCM	DNAJC25
1.87144389969738e-18	-0.529794	0.024	0.032	4.74429743012283e-14	CD4 TCM	FMNL3
1.89932296156764e-18	0.386184	0.043	0.034	4.81497363987013e-14	CD4 TCM	TP53BP1
1.94550552213721e-18	-0.298379	0.036	0.045	4.93205104917004e-14	CD4 TCM	UBE2O
1.96051785565877e-18	0.354419	0.037	0.029	4.97010881588054e-14	CD4 TCM	ELAC1
2.15772149828677e-18	-0.567504	0.032	0.041	5.47003977030679e-14	CD4 TCM	CSRNP1
2.1703934954425e-18	0.400591	0.042	0.034	5.50216455029629e-14	CD4 TCM	WDR3
2.225373244406e-18	-0.294923	0.03	0.038	5.64154371189364e-14	CD4 TCM	SIAH1
2.22850411611576e-18	0.212091	0.044	0.035	5.64948078476508e-14	CD4 TCM	MSMO1
2.24474350953962e-18	0.683989	0.023	0.017	5.69064927103388e-14	CD4 TCM	FILIP1L
2.38015421251757e-18	-0.33095	0.048	0.058	6.03392894415329e-14	CD4 TCM	DTX2
2.38999835231061e-18	0.206709	0.089	0.076	6.05888482294264e-14	CD4 TCM	MRPL32
2.45093375390415e-18	-0.32606	0.028	0.037	6.21336215952242e-14	CD4 TCM	ABCC5
2.48284854098609e-18	-0.498547	0.025	0.033	6.29426933625383e-14	CD4 TCM	SMUG1
2.56507667973771e-18	-0.26859	0.031	0.04	6.50272589080307e-14	CD4 TCM	SIRT1
2.56678715478189e-18	-0.398269	0.011	0.017	6.50706211608757e-14	CD4 TCM	SOCS7
2.59655963672248e-18	-0.579035	0.02	0.027	6.58253833505516e-14	CD4 TCM	GORASP1
2.59709118588456e-18	-0.480867	0.044	0.054	6.58388586533596e-14	CD4 TCM	ZBTB48
2.61792388497278e-18	0.21067	0.052	0.042	6.6366988407945e-14	CD4 TCM	TMEM9
2.64175083663696e-18	-0.240411	0.212	0.227	6.69710254595836e-14	CD4 TCM	SSR1
2.75782529586947e-18	-0.281873	0.08	0.093	6.9913629075587e-14	CD4 TCM	CRCP
2.78132516073931e-18	0.157113	0.107	0.092	7.05093741499023e-14	CD4 TCM	TPGS2
2.82376111991311e-18	-0.359521	0.049	0.06	7.15851681509173e-14	CD4 TCM	DHX16
2.91497368541861e-18	0.423055	0.032	0.024	7.38974978990471e-14	CD4 TCM	ZNF569
2.97179414862675e-18	-0.547373	0.028	0.036	7.53379534618367e-14	CD4 TCM	BPGM
2.99305630910599e-18	-0.679459	0.009	0.014	7.58769704921459e-14	CD4 TCM	C20orf96
3.13815379675033e-18	0.808105	0.011	0.007	7.95553369014176e-14	CD4 TCM	C12orf40
3.2704661146138e-18	-0.740074	0.009	0.014	8.29095864715745e-14	CD4 TCM	FBXO30
3.28921080659844e-18	0.252046	0.06	0.049	8.3384783158077e-14	CD4 TCM	AARS
3.33109984633843e-18	0.107045	0.113	0.098	8.44467122045256e-14	CD4 TCM	PHAX
3.33893341802474e-18	0.652367	0.014	0.009	8.46453010803451e-14	CD4 TCM	ARL6
3.39165527374314e-18	-0.261574	0.053	0.064	8.59818528446624e-14	CD4 TCM	FO393401.1
3.561955771993e-18	-0.315413	0.028	0.036	9.02991407757945e-14	CD4 TCM	OPA3
3.59221865257198e-18	0.235122	0.067	0.056	9.10663350613523e-14	CD4 TCM	BET1
3.71184508139282e-18	0.150861	0.111	0.097	9.40989846583895e-14	CD4 TCM	ARL16
3.93528545217908e-18	0.663857	0.021	0.015	9.97634214981917e-14	CD4 TCM	AC092329.4
4.07137402924228e-18	0.935842	0.017	0.011	1.03213403015321e-13	CD4 TCM	AL117336.2
4.24044444262472e-18	0.618592	0.019	0.014	1.07499507064979e-13	CD4 TCM	ZFP30
4.24656217927105e-18	-0.27374	0.146	0.16	1.076545978067e-13	CD4 TCM	FDPS
4.38575293486909e-18	-0.122036	0.222	0.241	1.11183222651866e-13	CD4 TCM	HNRNPH1
4.41088856890962e-18	-0.762188	0.01	0.015	1.11820436110428e-13	CD4 TCM	GZF1
4.71332475424046e-18	-0.57386	0.017	0.023	1.1948749584475e-13	CD4 TCM	TMEM63B
4.87848532987954e-18	0.190554	0.037	0.029	1.23674481597776e-13	CD4 TCM	NOP14-AS1
4.97567771034149e-18	0.120296	0.245	0.223	1.26138405634867e-13	CD4 TCM	SMAP1
5.01443624165443e-18	-0.353837	0.134	0.147	1.27120973162182e-13	CD4 TCM	HINT2
5.03077484232267e-18	0.711947	0.012	0.008	1.27535173027722e-13	CD4 TCM	AL137009.1
5.12898512658444e-18	0.159182	0.089	0.076	1.30024901944042e-13	CD4 TCM	FAM104A
5.38878326539661e-18	-0.290883	0.14	0.154	1.3661104456107e-13	CD4 TCM	NSFL1C
5.45457591415958e-18	0.461846	0.013	0.009	1.38278953999859e-13	CD4 TCM	C8orf58
5.58565802928018e-18	-0.4201	0.034	0.043	1.41602016700282e-13	CD4 TCM	PRRG3
5.67585779527221e-18	-0.187295	0.039	0.049	1.43888670967946e-13	CD4 TCM	RPRD1B
5.69133154570387e-18	-0.335997	0.051	0.062	1.44280946015139e-13	CD4 TCM	CTDP1
5.75821184884228e-18	-0.476041	0.036	0.045	1.45976428580001e-13	CD4 TCM	SMAGP
5.76977777458013e-18	-0.849676	0.011	0.017	1.46269636363381e-13	CD4 TCM	GNG11
5.8970992704677e-18	-0.161485	0.068	0.081	1.49497363605627e-13	CD4 TCM	N4BP1
5.93927788554379e-18	-0.306842	0.066	0.078	1.50566633676421e-13	CD4 TCM	DDX49
5.98405355380058e-18	0.562567	0.014	0.009	1.51701741642398e-13	CD4 TCM	ARL10
6.1730637488508e-18	-0.843086	0.007	0.011	1.56493339097117e-13	CD4 TCM	AC055839.2
6.20130767564242e-18	0.129938	0.102	0.088	1.57209350885211e-13	CD4 TCM	PIP4P1
6.20338325708012e-18	-0.633865	0.007	0.012	1.57261968950238e-13	CD4 TCM	AC005332.6
6.23546125379648e-18	-0.498218	0.03	0.038	1.58075178244995e-13	CD4 TCM	UAP1
6.24699902947918e-18	0.488273	0.083	0.072	1.58367672396327e-13	CD4 TCM	GPR155
6.49413116664656e-18	0.565895	0.014	0.009	1.64632719205657e-13	CD4 TCM	ZNF599
6.54279002580666e-18	-0.185604	0.164	0.18	1.65866269944225e-13	CD4 TCM	GLUD1
6.8069277704367e-18	0.4058	0.04	0.031	1.72562425908341e-13	CD4 TCM	TADA1
6.88543255402444e-18	-0.333648	0.082	0.095	1.74552600677074e-13	CD4 TCM	HDHD5
7.00833697394386e-18	-0.17824	0.081	0.094	1.77668350626451e-13	CD4 TCM	PEX2
7.14789301903129e-18	-0.498543	0.024	0.032	1.81206235925462e-13	CD4 TCM	RELA-DT
7.17110171846685e-18	0.281653	0.099	0.086	1.81794599664853e-13	CD4 TCM	ZNF83
7.37651866852947e-18	0.681733	0.013	0.009	1.87002124765891e-13	CD4 TCM	AP000331.1
7.38420809476111e-18	0.368503	0.027	0.02	1.87197059410289e-13	CD4 TCM	ZNF174
7.38602209506695e-18	-0.340132	0.14	0.154	1.87243046132042e-13	CD4 TCM	CAPN1
7.46918186852242e-18	0.334267	0.032	0.025	1.89351229548912e-13	CD4 TCM	BCDIN3D
7.51892744949788e-18	-0.559543	0.011	0.017	1.90612329772221e-13	CD4 TCM	STARD4
7.57487125935057e-18	0.143164	0.126	0.11	1.92030561295796e-13	CD4 TCM	WDR74
7.65624760869814e-18	0.474993	0.01	0.006	1.94093533128107e-13	CD4 TCM	GGT1.1
7.93775410875381e-18	0.620167	0.151	0.136	2.01230004411018e-13	CD4 TCM	CAMKMT
8.15053654504884e-18	-0.297771	0.095	0.108	2.06624251953533e-13	CD4 TCM	MICAL1
8.5897385222684e-18	-0.350938	0.051	0.061	2.17758461278026e-13	CD4 TCM	IFIH1
8.59514590008689e-18	-0.472086	0.04	0.05	2.17895543713103e-13	CD4 TCM	LRRC23
9.22652001256042e-18	0.203542	0.044	0.035	2.33901508838419e-13	CD4 TCM	ACOT2
9.36006460874364e-18	-0.294837	0.054	0.065	2.3728699789626e-13	CD4 TCM	C8orf76
9.65747685052588e-18	-0.290025	0.046	0.057	2.44826695637682e-13	CD4 TCM	NRDE2
9.91604141213433e-18	-0.529512	0.014	0.02	2.51381565839017e-13	CD4 TCM	CLECL1
1.01042183105823e-17	-0.313239	0.029	0.038	2.56152038391572e-13	CD4 TCM	TRIT1
1.02257926552538e-17	-0.613442	0.017	0.024	2.59234069603339e-13	CD4 TCM	SETD9
1.03442775276835e-17	-0.308511	0.138	0.152	2.62237779604305e-13	CD4 TCM	ZNF22
1.05909147223506e-17	-0.629609	0.013	0.019	2.68490279126311e-13	CD4 TCM	SENP3
1.09530546240299e-17	-0.594371	0.011	0.017	2.77670887773783e-13	CD4 TCM	GTF3C4
1.10820232084124e-17	-0.208649	0.036	0.045	2.80940370356463e-13	CD4 TCM	CBWD1
1.13976596635809e-17	0.187816	0.1	0.086	2.8894207013144e-13	CD4 TCM	OARD1
1.15611200389927e-17	0.624338	0.01	0.006	2.93085954108504e-13	CD4 TCM	TRBJ1-6
1.16775422913555e-17	0.61318	0.036	0.028	2.96037374628154e-13	CD4 TCM	WARS2-AS1
1.1860918694728e-17	-0.348587	0.065	0.077	3.0068614983005e-13	CD4 TCM	NIT1
1.19308340651179e-17	-0.236488	0.239	0.253	3.02458574384805e-13	CD4 TCM	LAMP1
1.23932499558938e-17	0.417975	0.04	0.031	3.14181279631864e-13	CD4 TCM	ALG11
1.24801310792017e-17	-0.576723	0.017	0.023	3.16383802988843e-13	CD4 TCM	UBXN8
1.24870148914966e-17	-0.292539	0.186	0.199	3.1655831451433e-13	CD4 TCM	LSM2
1.28022278001822e-17	-0.215874	0.049	0.06	3.24549276962418e-13	CD4 TCM	CRTC1
1.34772922688518e-17	0.700957	0.013	0.009	3.41662836307661e-13	CD4 TCM	DMGDH
1.35962255614068e-17	0.154654	0.054	0.044	3.44677914207224e-13	CD4 TCM	CRYZ
1.40937744623302e-17	0.52824	0.035	0.027	3.57291276394533e-13	CD4 TCM	UTP20
1.41587764129926e-17	-0.539965	0.008	0.013	3.58939140845776e-13	CD4 TCM	EVI5L
1.43343678821444e-17	0.212157	0.087	0.074	3.63390560180242e-13	CD4 TCM	EXOG
1.43982013614572e-17	-0.377038	0.073	0.085	3.65008802714302e-13	CD4 TCM	CHMP1A
1.49359906417077e-17	-0.686853	0.006	0.01	3.78642298757933e-13	CD4 TCM	MAK
1.55851667839299e-17	0.3794	0.046	0.037	3.95099563139406e-13	CD4 TCM	ZNF875
1.60422499296626e-17	0.40994	0.025	0.019	4.06687077966876e-13	CD4 TCM	TNRC6C-AS1
1.6313492280546e-17	0.165411	0.11	0.096	4.13563342804122e-13	CD4 TCM	MPHOSPH10
1.65332064624883e-17	-0.419629	0.044	0.054	4.19133317030542e-13	CD4 TCM	ARMC6
1.8436194776061e-17	0.107621	0.31	0.287	4.67375973767923e-13	CD4 TCM	U2SURP
1.8676966909477e-17	-0.32185	0.041	0.051	4.73479788122152e-13	CD4 TCM	OSBP
1.89001740083822e-17	-0.700502	0.011	0.017	4.79138311286497e-13	CD4 TCM	TOMM40L
1.89291429615204e-17	-0.226832	0.044	0.054	4.79872703217505e-13	CD4 TCM	FEM1B
1.91286769436041e-17	-0.529166	0.008	0.013	4.84931089197308e-13	CD4 TCM	ANKRD6
1.97776343230423e-17	-0.105093	0.758	0.753	5.01382807723444e-13	CD4 TCM	SLC25A6
1.99571588731452e-17	0.375663	0.116	0.102	5.05933934593105e-13	CD4 TCM	EXOC2
2.13430908380164e-17	0.642304	0.014	0.009	5.41068695834554e-13	CD4 TCM	AL133268.4
2.16959177135406e-17	0.159692	0.201	0.182	5.50013209955968e-13	CD4 TCM	FXR1
2.31524779041882e-17	-0.56662	0.016	0.022	5.86938467349075e-13	CD4 TCM	AL355001.2
2.3752894463539e-17	-0.409751	0.082	0.094	6.02159627545178e-13	CD4 TCM	OVCA2
2.38898276590852e-17	-0.678912	0.009	0.014	6.0563102098547e-13	CD4 TCM	AC244502.1
2.42016053804714e-17	0.484826	0.107	0.094	6.1353489800033e-13	CD4 TCM	TBCK
2.53400760368445e-17	0.446188	0.019	0.013	6.42396267610044e-13	CD4 TCM	PIK3C2B
2.58519668959696e-17	-0.369036	0.045	0.055	6.55373212779726e-13	CD4 TCM	RBM18
2.6506199032972e-17	0.197573	0.049	0.04	6.71958651684874e-13	CD4 TCM	INTS5
2.65665551398292e-17	0.518037	0.025	0.019	6.73488739349809e-13	CD4 TCM	PM20D2
2.9107843947697e-17	0.262135	0.07	0.059	7.37912951918068e-13	CD4 TCM	MAGOHB
2.98961257636707e-17	0.305807	0.076	0.064	7.57896684234816e-13	CD4 TCM	SP4
3.06002932867896e-17	0.344528	0.074	0.063	7.75748035113404e-13	CD4 TCM	ZNF37A
3.1004527206999e-17	-0.727546	0.008	0.013	7.85995769224633e-13	CD4 TCM	BCORL1
3.10252558602315e-17	0.585936	0.021	0.015	7.86521261312728e-13	CD4 TCM	AC096677.1
3.14040316878528e-17	-0.29788	0.108	0.122	7.96123607318757e-13	CD4 TCM	LRCH4
3.16468850100333e-17	0.886222	0.011	0.007	8.02280181889353e-13	CD4 TCM	USP44
3.18862084470238e-17	0.386723	0.033	0.026	8.083472703405e-13	CD4 TCM	ZNF140
3.23663422755331e-17	-0.342908	0.047	0.057	8.2051914302704e-13	CD4 TCM	LACTB2
3.28989604099457e-17	0.145004	0.119	0.104	8.34021545352534e-13	CD4 TCM	GMPS
3.3214626247506e-17	0.130937	0.113	0.099	8.42023990000525e-13	CD4 TCM	MALSU1
3.95987942005657e-17	0.371364	0.025	0.019	1.00386903177854e-12	CD4 TCM	MAP3K12
4.10561517880243e-17	-0.274297	0.064	0.076	1.0408145039782e-12	CD4 TCM	HMGXB4
4.12638685618093e-17	0.299342	0.05	0.041	1.04608033191043e-12	CD4 TCM	RANBP6
4.13654837793664e-17	-0.337125	0.011	0.016	1.04865637929072e-12	CD4 TCM	UBTD2
4.2713519931443e-17	0.4088	0.036	0.028	1.08283044378201e-12	CD4 TCM	KCTD7
4.33891198153564e-17	-0.202368	0.204	0.219	1.0999575764391e-12	CD4 TCM	NDUFS2
4.38732578780975e-17	0.15233	0.174	0.157	1.11223096046765e-12	CD4 TCM	GTF2B
4.46471632597892e-17	0.256439	0.073	0.062	1.13185023579892e-12	CD4 TCM	C1orf50
4.63005276174294e-17	0.482508	0.031	0.024	1.17376467562945e-12	CD4 TCM	ANKRD46
4.67290646243222e-17	-0.397325	0.049	0.059	1.18462851729119e-12	CD4 TCM	GBA
4.72139384536898e-17	0.35747	0.045	0.037	1.19692055373949e-12	CD4 TCM	NIFK-AS1
4.7281328224599e-17	0.263206	0.073	0.061	1.19862895182181e-12	CD4 TCM	PNPT1
4.76617506234432e-17	0.490964	0.015	0.01	1.20827304005491e-12	CD4 TCM	RWDD2A
4.77370812015104e-17	0.513151	0.052	0.043	1.21018274553949e-12	CD4 TCM	RAB30-DT
4.7745777670649e-17	0.148684	0.052	0.043	1.21040320972862e-12	CD4 TCM	MRPL20-AS1
4.82565282786028e-17	-0.713481	0.007	0.011	1.22335124839086e-12	CD4 TCM	SLC12A4
5.14142376174184e-17	0.188809	0.257	0.237	1.30340233783917e-12	CD4 TCM	CCM2
5.14866972645899e-17	-0.241012	0.063	0.074	1.30523926235462e-12	CD4 TCM	BBC3
5.4547385831762e-17	-0.531511	0.018	0.025	1.382830778221e-12	CD4 TCM	C2CD2L
5.47042810257095e-17	-0.668503	0.008	0.013	1.38680822828276e-12	CD4 TCM	CASTOR2
5.58104676759172e-17	-0.332189	0.1	0.113	1.41485116605218e-12	CD4 TCM	RCBTB2
5.87665282306361e-17	-0.772862	0.007	0.011	1.48979025717486e-12	CD4 TCM	FCGBP
6.06632805321355e-17	0.186438	0.111	0.128	1.53787482477017e-12	CD4 TCM	FAM117B
6.10553381818172e-17	-0.184911	0.104	0.118	1.54781387824725e-12	CD4 TCM	AC245297.3
6.38290016078802e-17	0.640139	0.01	0.006	1.61812901976137e-12	CD4 TCM	LINC01006
6.58927986538782e-17	-0.317906	0.055	0.066	1.67044833867447e-12	CD4 TCM	TP53
6.63762808835518e-17	0.217505	0.086	0.074	1.68270509667892e-12	CD4 TCM	TBP
7.09996646947242e-17	0.509889	0.034	0.027	1.79991249967595e-12	CD4 TCM	RBM12B
7.11213655811313e-17	0.538828	0.054	0.045	1.80299773884726e-12	CD4 TCM	TTN-AS1
7.41948534181515e-17	-0.538569	0.014	0.02	1.88091372900356e-12	CD4 TCM	SLFN13
7.86153419013512e-17	-0.417257	0.02	0.027	1.99297753254115e-12	CD4 TCM	AC004797.1
7.88413574603688e-17	-0.25261	0.084	0.096	1.99870725297781e-12	CD4 TCM	DTX3L
7.95796249369007e-17	-0.126128	0.12	0.134	2.01742307177537e-12	CD4 TCM	CDK12
8.205112994467e-17	0.446765	0.081	0.069	2.08007819522733e-12	CD4 TCM	HIBADH
8.24768150397874e-17	-0.256874	0.142	0.155	2.09086973807365e-12	CD4 TCM	COMMD3
8.85338494860702e-17	-0.483886	0.025	0.033	2.24442161832137e-12	CD4 TCM	ACP2
8.96948497445243e-17	-0.199913	0.072	0.084	2.27385413587344e-12	CD4 TCM	RETREG3
9.17012836755127e-17	-0.22788	0.039	0.048	2.32471924245792e-12	CD4 TCM	ODR4
9.22934083959677e-17	-0.200461	0.097	0.11	2.33973019624618e-12	CD4 TCM	DHX29
9.63662764934344e-17	-0.327507	0.089	0.101	2.44298147538506e-12	CD4 TCM	COA8
9.6752364295614e-17	0.373373	0.102	0.089	2.45276918725811e-12	CD4 TCM	CREBZF
9.70064726593911e-17	-0.437861	0.027	0.035	2.45921108838822e-12	CD4 TCM	AMPD3
9.74080290528152e-17	-0.334956	0.025	0.032	2.46939094451792e-12	CD4 TCM	CEP162
9.9283132078814e-17	0.648969	0.011	0.007	2.51692668133001e-12	CD4 TCM	AL355999.1
1.02726500913287e-16	-0.155964	0.151	0.167	2.60421952465274e-12	CD4 TCM	IST1
1.04089348144066e-16	0.920143	0.011	0.007	2.63876906480021e-12	CD4 TCM	OPRM1
1.04108115766802e-16	-0.723946	0.01	0.016	2.6392448428042e-12	CD4 TCM	CTNS
1.04956679215155e-16	-0.357299	0.012	0.017	2.6607567747834e-12	CD4 TCM	AF117829.1
1.05460938916355e-16	0.365713	0.052	0.043	2.67354026246852e-12	CD4 TCM	NPHP3
1.05627357788524e-16	0.343589	0.021	0.015	2.67775914729688e-12	CD4 TCM	AC116407.2
1.08561867566864e-16	-0.237755	0.051	0.061	2.75215190468758e-12	CD4 TCM	IPO8
1.10988658200142e-16	0.411942	0.016	0.011	2.8136734740318e-12	CD4 TCM	FBXO48
1.14866485751202e-16	0.165685	0.068	0.057	2.91198028027871e-12	CD4 TCM	DPH7
1.17170759564132e-16	-0.766952	0.01	0.015	2.97039592571032e-12	CD4 TCM	Z93241.1
1.20773932698888e-16	-0.671541	0.011	0.017	3.06173996784951e-12	CD4 TCM	NEK8
1.21676216639177e-16	0.195929	0.061	0.051	3.08461376801978e-12	CD4 TCM	NMD3
1.23713790619657e-16	0.579927	0.02	0.014	3.13626830599892e-12	CD4 TCM	C2orf81
1.26575708993121e-16	-0.678992	0.007	0.011	3.20882079868462e-12	CD4 TCM	NAV1
1.29658840317626e-16	-0.254164	0.12	0.133	3.28698126089212e-12	CD4 TCM	PRRC2A
1.3019814359262e-16	0.175654	0.135	0.119	3.30065313821651e-12	CD4 TCM	SPATA13
1.34501618470864e-16	-0.656968	0.011	0.017	3.40975052985487e-12	CD4 TCM	CPT1B
1.38453143106839e-16	0.849235	0.01	0.006	3.50992563090149e-12	CD4 TCM	PLLP
1.3961240435665e-16	0.89875	0.013	0.009	3.53931406284543e-12	CD4 TCM	SCGB2B2
1.42991552265726e-16	-0.396578	0.021	0.028	3.62497884148841e-12	CD4 TCM	DNAH1
1.44156562027582e-16	-0.428498	0.016	0.023	3.65451300396123e-12	CD4 TCM	LINC00467
1.44386790170104e-16	0.311451	0.045	0.037	3.6603495176023e-12	CD4 TCM	FBXO4
1.60112544301098e-16	0.55322	0.018	0.013	4.05901311057713e-12	CD4 TCM	KDM8
1.72725481288621e-16	-0.38364	0.091	0.102	4.37876367614783e-12	CD4 TCM	CHRAC1
1.78220630873306e-16	-0.489304	0.01	0.015	4.51807121326919e-12	CD4 TCM	CHROMR
1.83376356114656e-16	0.426764	0.036	0.028	4.64877400386265e-12	CD4 TCM	ZFAND4
1.86423797094442e-16	-0.322964	0.04	0.049	4.7260296801412e-12	CD4 TCM	COX15
1.88980108746828e-16	0.400831	0.068	0.057	4.79083473684083e-12	CD4 TCM	NR2C1
1.94518744126718e-16	0.449103	0.229	0.214	4.93124468235643e-12	CD4 TCM	TMEM131L
2.03371050820567e-16	0.246002	0.094	0.082	5.1556595093522e-12	CD4 TCM	ZNF160
2.08974674029279e-16	-0.150187	0.079	0.091	5.29771696131624e-12	CD4 TCM	PREP
2.10956194496028e-16	-0.326195	0.177	0.19	5.3479504866688e-12	CD4 TCM	FAM174C
2.14096467501943e-16	0.488378	0.012	0.008	5.42755954764177e-12	CD4 TCM	DOK6
2.27884680467576e-16	-0.478686	0.014	0.019	5.77710453453352e-12	CD4 TCM	ZKSCAN5
2.40166953440907e-16	0.430416	0.011	0.007	6.08847243668044e-12	CD4 TCM	AF213884.3
2.4033332764164e-16	-0.140178	0.528	0.531	6.0926901890432e-12	CD4 TCM	RBM3
2.43047471320103e-16	0.337349	0.082	0.071	6.16149644543592e-12	CD4 TCM	MTM1
2.48260430114342e-16	-0.643966	0.017	0.024	6.29365016382868e-12	CD4 TCM	ZNF668
2.53709013062626e-16	0.29307	0.093	0.081	6.43177719015062e-12	CD4 TCM	ZMYND11
2.5548050117804e-16	0.58426	0.011	0.007	6.4766861853645e-12	CD4 TCM	ZEB1-AS1
2.56676405029597e-16	0.132392	0.146	0.13	6.50700354390532e-12	CD4 TCM	CCDC57
2.59375223716843e-16	0.222947	0.051	0.042	6.57542129644569e-12	CD4 TCM	RIOK2
2.71699739982216e-16	-0.482886	0.024	0.031	6.88786010828916e-12	CD4 TCM	ZDHHC18
2.83095702630097e-16	0.429837	0.013	0.009	7.1767591573756e-12	CD4 TCM	GDF11
2.85265122529594e-16	-0.206955	0.286	0.299	7.23175612124773e-12	CD4 TCM	ERGIC3
2.87261121513064e-16	-0.370966	0.056	0.066	7.2823566914777e-12	CD4 TCM	RAB35
2.97665986619693e-16	-0.791035	0.007	0.011	7.54613042679584e-12	CD4 TCM	MAPRE3
2.97999152598445e-16	0.538504	0.014	0.01	7.55457651752319e-12	CD4 TCM	METTL1
3.00830401550152e-16	0.138566	0.084	0.072	7.6263515096979e-12	CD4 TCM	HOOK2
3.04764044551096e-16	0.177878	0.822	0.79	7.72607329341484e-12	CD4 TCM	MTRNR2L12
3.08079248700309e-16	-0.407776	0.049	0.058	7.81011703380154e-12	CD4 TCM	RPUSD1
3.10825677427983e-16	-0.216628	0.211	0.224	7.87974174847679e-12	CD4 TCM	COX16
3.16751465490635e-16	-0.310815	0.113	0.125	8.02996640165309e-12	CD4 TCM	NIBAN1
3.18592260055868e-16	0.133863	0.696	0.669	8.0766323846763e-12	CD4 TCM	RPS17
3.18603382270719e-16	-0.324288	0.02	0.027	8.076914343945e-12	CD4 TCM	KIF9-AS1
3.24602400178964e-16	0.563016	0.015	0.01	8.2289954469369e-12	CD4 TCM	MATN1-AS1
3.28796056007956e-16	-0.186356	0.06	0.071	8.33530881585768e-12	CD4 TCM	CRIPT
3.45239773443501e-16	-0.467583	0.007	0.012	8.7521734965662e-12	CD4 TCM	ZGRF1
3.59757229833717e-16	-0.544506	0.011	0.017	9.12020553351456e-12	CD4 TCM	CYSLTR2
3.6187164328989e-16	0.51276	0.014	0.01	9.173808029042e-12	CD4 TCM	C3orf33
3.65966648379461e-16	-0.188619	0.338	0.349	9.27762050306771e-12	CD4 TCM	MDH2
3.7522192706061e-16	0.564966	0.016	0.011	9.51225107291353e-12	CD4 TCM	RTL10
3.8332300007959e-16	-0.53191	0.017	0.023	9.71762137501768e-12	CD4 TCM	GALE
3.89830246093737e-16	-0.262453	0.045	0.055	9.88258656872232e-12	CD4 TCM	RBM28
3.98243423456443e-16	-0.260106	0.075	0.087	1.00958690280443e-11	CD4 TCM	DMAC2L
4.28992154686116e-16	-0.284045	0.123	0.136	1.08753801134477e-11	CD4 TCM	POLE3
4.4913544831181e-16	0.204566	0.088	0.076	1.13860327501527e-11	CD4 TCM	TOMM70
4.51550171856859e-16	-0.11464	0.087	0.1	1.14472484067432e-11	CD4 TCM	MSRA
4.586550921459e-16	-0.344639	0.06	0.07	1.16273652409907e-11	CD4 TCM	ZFAND2A
4.82677326480021e-16	0.256525	0.094	0.082	1.2236352903595e-11	CD4 TCM	RBM14
5.07838990682818e-16	0.414687	0.044	0.036	1.28742262528001e-11	CD4 TCM	FGFR1OP
5.38160204966185e-16	-0.686309	0.007	0.011	1.36428993560978e-11	CD4 TCM	EHD3
5.70618032934716e-16	-0.240749	0.127	0.14	1.4465737752928e-11	CD4 TCM	IVNS1ABP
5.722925094552e-16	0.64712	0.022	0.016	1.45081874071988e-11	CD4 TCM	AP000873.2
5.86098252403708e-16	-0.113354	0.537	0.543	1.48581767966864e-11	CD4 TCM	ANXA1
5.96741590309658e-16	0.314501	0.026	0.019	1.51279960559401e-11	CD4 TCM	TMEM99
6.23287884967594e-16	-0.382221	0.014	0.02	1.58009711718135e-11	CD4 TCM	ANKRD40
6.3081093021937e-16	0.219174	0.088	0.076	1.59916878919913e-11	CD4 TCM	TBRG4
6.36039822744934e-16	0.360702	0.183	0.168	1.61242455464068e-11	CD4 TCM	HERC4
6.64503784892543e-16	0.505829	0.052	0.043	1.68458354508109e-11	CD4 TCM	NARS2
6.7528098072892e-16	-0.393522	0.016	0.022	1.71190481424588e-11	CD4 TCM	ACCS
7.01446679501351e-16	-0.450303	0.041	0.05	1.77823747720388e-11	CD4 TCM	F11R
7.10977475972728e-16	0.627788	0.028	0.021	1.80239899933846e-11	CD4 TCM	KLHDC1
7.12916425236371e-16	-0.611573	0.012	0.017	1.80731442961672e-11	CD4 TCM	MYL5
7.17614110349697e-16	0.219043	0.068	0.057	1.81922353114752e-11	CD4 TCM	FN3KRP
7.22438250918319e-16	0.563068	0.026	0.019	1.83145320990303e-11	CD4 TCM	FAN1
7.30343933817553e-16	-0.218889	0.23	0.243	1.85149490662088e-11	CD4 TCM	SNRPC
7.33257532384901e-16	0.251453	0.037	0.03	1.85888117034896e-11	CD4 TCM	SLC39A13
7.60087803316837e-16	-0.393572	0.048	0.058	1.92689859018851e-11	CD4 TCM	ATG4D
7.63296303820642e-16	-0.271099	0.169	0.182	1.93503245981571e-11	CD4 TCM	MAP7D1
7.80862135223142e-16	0.139762	0.12	0.136	1.97956359900419e-11	CD4 TCM	GMDS
7.96746649171411e-16	0.278012	0.072	0.061	2.01983243031444e-11	CD4 TCM	PRMT7
8.08825917950615e-16	0.425186	0.02	0.015	2.0504545845966e-11	CD4 TCM	AC005520.2
8.2834536900998e-16	-0.598785	0.013	0.018	2.0999383449772e-11	CD4 TCM	SPARC
8.66652297301816e-16	-0.192667	0.219	0.233	2.19705023888983e-11	CD4 TCM	RSBN1L
8.77213988489244e-16	-0.325161	0.093	0.105	2.22382518221908e-11	CD4 TCM	CHCHD1
8.86251936070477e-16	-0.126554	0.122	0.136	2.24673728313227e-11	CD4 TCM	PPP2R2A
9.12209529931967e-16	-0.310666	0.056	0.067	2.31254237933053e-11	CD4 TCM	C5orf15
9.12256967354357e-16	0.466765	0.03	0.024	2.31266263794003e-11	CD4 TCM	AP4S1
9.38588201096852e-16	0.26513	0.16	0.145	2.37941494860063e-11	CD4 TCM	OIP5-AS1
9.93616717172465e-16	-0.132318	0.041	0.05	2.51891773970392e-11	CD4 TCM	NSUN3
1.02712243302861e-15	-0.189576	0.01	0.015	2.60385807997083e-11	CD4 TCM	LINC02580
1.0274125784462e-15	-0.539497	0.008	0.013	2.60459362761897e-11	CD4 TCM	AL592295.4
1.03134646337109e-15	-0.547564	0.017	0.023	2.61456641929205e-11	CD4 TCM	SMIM13
1.06403486646958e-15	-0.234785	0.053	0.064	2.69743478998703e-11	CD4 TCM	HMGXB3
1.07158623294531e-15	-0.722344	0.006	0.01	2.71657825913967e-11	CD4 TCM	CDKN2B-AS1
1.0936362381599e-15	-0.340219	0.071	0.082	2.77247722735915e-11	CD4 TCM	MCRIP2
1.10329510353946e-15	0.347907	0.04	0.032	2.79696341698289e-11	CD4 TCM	TIMM21
1.10901649011244e-15	0.169582	0.073	0.062	2.81146770408405e-11	CD4 TCM	CCDC71
1.13009954100531e-15	0.228822	0.03	0.024	2.86491534640256e-11	CD4 TCM	OXSM
1.13237157374904e-15	0.41713	0.041	0.033	2.87067517661119e-11	CD4 TCM	RABL2B
1.13348616328694e-15	-0.238136	0.121	0.135	2.87350077254871e-11	CD4 TCM	NFATC2IP
1.15113748286059e-15	0.337808	0.021	0.016	2.91824863279988e-11	CD4 TCM	AP002490.1
1.16900005479468e-15	0.285375	0.057	0.047	2.96353203890999e-11	CD4 TCM	AC068587.4
1.17378612941443e-15	0.133379	0.142	0.158	2.97566521667852e-11	CD4 TCM	NSMCE2
1.1896261807316e-15	-0.31869	0.13	0.143	3.01582133077268e-11	CD4 TCM	GPS1
1.20060688770172e-15	-0.416724	0.03	0.038	3.04365852101264e-11	CD4 TCM	IL15RA
1.22098689810854e-15	0.230318	0.037	0.03	3.09532388539497e-11	CD4 TCM	LIPT1
1.29233045365383e-15	-0.347241	0.037	0.045	3.27618693305783e-11	CD4 TCM	PCCB
1.30953605283701e-15	0.580066	0.013	0.009	3.31980484754709e-11	CD4 TCM	AC036176.1
1.35313923643574e-15	0.517258	0.021	0.016	3.43034327828825e-11	CD4 TCM	MBLAC2
1.36182973165248e-15	0.139443	0.199	0.181	3.4523745527122e-11	CD4 TCM	MAPK1IP1L
1.36364823579116e-15	-0.267614	0.098	0.11	3.45698464255416e-11	CD4 TCM	TXNRD1
1.41196694974612e-15	-0.192091	0.02	0.026	3.57947741430139e-11	CD4 TCM	USP40
1.42735141483849e-15	0.294386	0.137	0.123	3.61847857175705e-11	CD4 TCM	CAPN7
1.47161027383515e-15	-0.63123	0.023	0.03	3.73067920519948e-11	CD4 TCM	A2M
1.50994665277131e-15	-0.50754	0.008	0.013	3.82786575944054e-11	CD4 TCM	ANKDD1A
1.5478572309327e-15	-0.36949	0.007	0.012	3.92397286613749e-11	CD4 TCM	FAM106A
1.55222483156682e-15	-0.120144	0.204	0.219	3.93504517050506e-11	CD4 TCM	PRPF4B
1.61704797372983e-15	-0.324099	0.031	0.039	4.0993783182025e-11	CD4 TCM	BRD1
1.6971259094588e-15	0.616517	0.015	0.01	4.302383893069e-11	CD4 TCM	LINC00653
1.706994542593e-15	-0.390713	0.047	0.057	4.32740186492752e-11	CD4 TCM	PLOD3
1.73492081254544e-15	0.231377	0.066	0.055	4.39819775188395e-11	CD4 TCM	RPF2
1.76473062025015e-15	-0.347256	0.018	0.024	4.47376859539616e-11	CD4 TCM	ZFYVE1
1.81854385869075e-15	-0.312125	0.017	0.023	4.61019053616691e-11	CD4 TCM	ZCWPW2
1.83054944756035e-15	0.432813	0.042	0.034	4.64062590451025e-11	CD4 TCM	TBC1D19
1.84386618248274e-15	-0.128177	0.12	0.134	4.67438515921199e-11	CD4 TCM	DHX15
1.8556310706696e-15	0.316099	0.05	0.041	4.70421032725451e-11	CD4 TCM	IFIT5
1.89851660496567e-15	0.246604	0.071	0.061	4.81292944524847e-11	CD4 TCM	PEX6
2.00332019357317e-15	0.126043	0.466	0.441	5.07861702272735e-11	CD4 TCM	PRRC2C
2.07369408760249e-15	-0.390204	0.022	0.029	5.25702188148106e-11	CD4 TCM	REC8
2.09037897720723e-15	0.129875	0.054	0.045	5.29931974511804e-11	CD4 TCM	ANKRD39
2.16738489548941e-15	0.352218	0.105	0.093	5.4945374485552e-11	CD4 TCM	TBC1D15
2.21437510113064e-15	-0.326013	0.102	0.114	5.61366231887628e-11	CD4 TCM	SLC25A1
2.24391834211195e-15	-0.922558	0.007	0.012	5.68855738908802e-11	CD4 TCM	AC133552.5
2.28989937847776e-15	-0.522871	0.006	0.01	5.80512391437898e-11	CD4 TCM	CCDC171
2.32301237223834e-15	0.702971	0.011	0.007	5.88906866486142e-11	CD4 TCM	LINC01232
2.33308480985142e-15	-0.568351	0.006	0.01	5.91460330145433e-11	CD4 TCM	LINC01002
2.39423797464716e-15	0.694082	0.018	0.013	6.06963268952802e-11	CD4 TCM	AC092279.1
2.51180112998756e-15	-0.290734	0.142	0.155	6.36766704463146e-11	CD4 TCM	TINF2
2.53129552196136e-15	0.434674	0.032	0.025	6.41708727772426e-11	CD4 TCM	RBM45
2.58752711191191e-15	0.523168	0.017	0.012	6.55963998140788e-11	CD4 TCM	LGMN
2.65398935897444e-15	-0.249674	0.121	0.134	6.72812842393611e-11	CD4 TCM	KLHDC3
2.68486060595653e-15	0.121736	0.25	0.229	6.80639012216039e-11	CD4 TCM	GPBP1
2.82995726738087e-15	-0.304231	0.026	0.033	7.17422466853724e-11	CD4 TCM	PAN2
3.00264373507767e-15	0.594186	0.012	0.008	7.6120021327954e-11	CD4 TCM	PHOSPHO2
3.02947955748125e-15	0.174166	0.031	0.025	7.68003362617073e-11	CD4 TCM	PELO
3.0553424418653e-15	-0.443664	0.158	0.166	7.74559862437273e-11	CD4 TCM	PYHIN1
3.05567519168321e-15	0.412964	0.031	0.025	7.7464421784361e-11	CD4 TCM	VAMP1
3.07118531021734e-15	-0.494136	0.008	0.013	7.78576187993199e-11	CD4 TCM	ST7
3.17892598460861e-15	-0.306062	0.053	0.063	8.05889526358127e-11	CD4 TCM	ZMPSTE24
3.29904576062717e-15	-0.139972	0.346	0.358	8.36341090776594e-11	CD4 TCM	PAIP2
3.3340688988676e-15	0.219232	0.042	0.034	8.45219806551925e-11	CD4 TCM	SCAMP1-AS1
3.34554451529479e-15	0.358388	0.023	0.018	8.48128990072381e-11	CD4 TCM	C1orf54
3.35394213913598e-15	-0.683533	0.009	0.014	8.50257871692361e-11	CD4 TCM	KIF9
3.3811297669695e-15	-0.597181	0.02	0.027	8.57150207224439e-11	CD4 TCM	SBK1
3.58362792244288e-15	0.38328	0.042	0.034	9.08485514618495e-11	CD4 TCM	ZNF66
3.59687747644097e-15	0.158908	0.179	0.162	9.11844409052552e-11	CD4 TCM	FIP1L1
3.62719498618476e-15	0.678395	0.019	0.014	9.19530200947697e-11	CD4 TCM	ZBED6
3.63366351714062e-15	-0.196885	0.086	0.098	9.21170038230318e-11	CD4 TCM	IKBKB
3.67199960741264e-15	-0.990276	0.007	0.011	9.30888620475179e-11	CD4 TCM	GP1BB
3.68633030782372e-15	0.284979	0.036	0.029	9.34521596336391e-11	CD4 TCM	GNPDA2
3.78949754264059e-15	0.428033	0.024	0.018	9.60675522034815e-11	CD4 TCM	ZFP82
3.91291155183043e-15	0.273189	0.038	0.03	9.91962207504533e-11	CD4 TCM	DPH2
3.9258547933995e-15	0.184299	0.104	0.091	9.95243448674707e-11	CD4 TCM	PSMD14
3.92710668366811e-15	0.315766	0.062	0.052	9.95560815376703e-11	CD4 TCM	EXOSC3
3.934854290643e-15	0.10626	0.157	0.141	9.97524911220906e-11	CD4 TCM	POP5
3.97983479909104e-15	0.299681	0.036	0.028	1.00892791991757e-10	CD4 TCM	CSKMT
4.05152055139854e-15	-0.201395	0.047	0.056	1.02710097498504e-10	CD4 TCM	WDR60
4.05801600176655e-15	-0.284653	0.029	0.037	1.02874763660784e-10	CD4 TCM	TBC1D7
4.06457164953484e-15	-0.275296	0.088	0.099	1.03040955887358e-10	CD4 TCM	NUP42
4.11203403584602e-15	-0.126342	0.103	0.116	1.04244174842733e-10	CD4 TCM	TNPO1
4.21728250130699e-15	-0.298947	0.106	0.118	1.06912328690634e-10	CD4 TCM	CHMP2B
4.25734583134801e-15	0.136153	0.136	0.121	1.07927974170503e-10	CD4 TCM	EIF4E
4.44566184959692e-15	-0.236848	0.024	0.031	1.12701973549131e-10	CD4 TCM	WDR91
4.5515426724684e-15	-0.276014	0.017	0.023	1.15386158289746e-10	CD4 TCM	ZSCAN5A
4.56880197064976e-15	0.580604	0.016	0.012	1.15823698757942e-10	CD4 TCM	LINC00205
4.64780952124438e-15	0.352494	0.035	0.028	1.17826619173066e-10	CD4 TCM	APOO
4.67317589694593e-15	-0.924166	0.006	0.01	1.18469682163476e-10	CD4 TCM	METRN
4.78744687310615e-15	0.568491	0.013	0.009	1.21366565680114e-10	CD4 TCM	CACNA1C-AS1
4.79277946585725e-15	-0.227637	0.148	0.162	1.21501752238947e-10	CD4 TCM	BAG6
4.90380152411801e-15	-0.280981	0.144	0.156	1.24316272437916e-10	CD4 TCM	GOLPH3
4.95307243331138e-15	0.722341	0.019	0.014	1.25565339256877e-10	CD4 TCM	CFAP44
4.96396628167963e-15	0.194492	0.098	0.086	1.2584150920686e-10	CD4 TCM	BSDC1
5.01125518595011e-15	0.141215	0.114	0.1	1.27040330219021e-10	CD4 TCM	EIF2S1
5.05563123139325e-15	0.734837	0.016	0.011	1.2816530734705e-10	CD4 TCM	TENM1
5.06294491008439e-15	-0.435298	0.034	0.042	1.28350716415549e-10	CD4 TCM	C12orf49
5.09319892078528e-15	0.104251	0.066	0.055	1.29117685840828e-10	CD4 TCM	ARL4A
5.11370239863481e-15	-0.259886	0.027	0.035	1.29637469507791e-10	CD4 TCM	ARMC2
5.3110554214815e-15	-0.410916	0.016	0.022	1.34640565989978e-10	CD4 TCM	ATP8B1
5.36069901128443e-15	0.240482	0.032	0.025	1.35899080635072e-10	CD4 TCM	TRAF2
5.39971080369625e-15	-0.327353	0.025	0.032	1.36888068584504e-10	CD4 TCM	MAPK9
5.77930859501085e-15	0.240854	0.053	0.044	1.4651125219212e-10	CD4 TCM	PRPS2
6.06938826569333e-15	0.10942	0.114	0.1	1.53865061923592e-10	CD4 TCM	ATF1
6.17659502853066e-15	0.638831	0.024	0.018	1.56582860568281e-10	CD4 TCM	NEMP1
6.19399712522839e-15	-0.138686	0.049	0.059	1.57024021121665e-10	CD4 TCM	ABCD3
6.23188065741228e-15	-0.245484	0.167	0.18	1.57984406546059e-10	CD4 TCM	PSMD2
6.30509650009792e-15	0.415893	0.039	0.032	1.59840501373982e-10	CD4 TCM	ZNF460
6.39133740737645e-15	-0.452271	0.039	0.047	1.620267946144e-10	CD4 TCM	TMEM8A
6.53291777006584e-15	-0.294788	0.014	0.019	1.65615998388939e-10	CD4 TCM	KLHL15
6.54710588855038e-15	-0.313462	0.031	0.038	1.65975681380641e-10	CD4 TCM	PROSER1
6.90973362273806e-15	0.218954	0.026	0.02	1.75168657070033e-10	CD4 TCM	LTB4R2
7.1023152581118e-15	-0.380774	0.025	0.032	1.80050794108392e-10	CD4 TCM	PKD1
7.17602273541678e-15	-0.212761	0.226	0.239	1.81919352365551e-10	CD4 TCM	WASHC1
7.42933647948462e-15	0.733798	0.01	0.006	1.88341109091415e-10	CD4 TCM	AL031772.1
7.43364703029835e-15	0.368441	0.063	0.053	1.88450385865094e-10	CD4 TCM	XRRA1
7.55366999909164e-15	-0.131052	0.022	0.029	1.91493088146972e-10	CD4 TCM	RAP2C-AS1
7.69477655587669e-15	0.147972	0.106	0.093	1.9507028046803e-10	CD4 TCM	SNHG15
8.17085747346988e-15	-0.376685	0.057	0.066	2.07139407809935e-10	CD4 TCM	SLC39A7
8.38380868060946e-15	-0.256737	0.057	0.067	2.1253793386213e-10	CD4 TCM	ING3
8.61618385306304e-15	-0.240071	0.218	0.23	2.18428876859001e-10	CD4 TCM	MAF1
8.65058968808976e-15	0.361678	0.049	0.041	2.19301099182763e-10	CD4 TCM	PEX1
8.77828152382996e-15	-0.177319	0.162	0.176	2.22538214910613e-10	CD4 TCM	CARD8
9.04365104728581e-15	0.493059	0.022	0.016	2.29265597699743e-10	CD4 TCM	ZNF550
9.1459621693256e-15	-0.321849	0.088	0.099	2.31859286954573e-10	CD4 TCM	TAPBPL
9.46155037475129e-15	0.500407	0.041	0.033	2.3985976355032e-10	CD4 TCM	TRIM23
9.57649384380892e-15	-0.606563	0.025	0.031	2.427736954344e-10	CD4 TCM	IL18R1
9.80965622140176e-15	0.172886	0.021	0.015	2.48684594868756e-10	CD4 TCM	HIST1H2BN
1.01123798729978e-14	-0.377653	0.009	0.013	2.56358942160367e-10	CD4 TCM	LEPR
1.03731672277407e-14	-0.603308	0.013	0.018	2.62970162390453e-10	CD4 TCM	CCDC71L
1.04661217755282e-14	-0.344498	0.137	0.15	2.65326653131416e-10	CD4 TCM	MX2
1.07857432136191e-14	-0.866759	0.006	0.01	2.73429376208459e-10	CD4 TCM	EML2-AS1
1.10321951773035e-14	0.303376	0.032	0.025	2.79677179939822e-10	CD4 TCM	PDE6B
1.10478215754146e-14	0.35871	0.044	0.036	2.80073324758336e-10	CD4 TCM	ZNF420
1.14033018363403e-14	-0.666377	0.009	0.014	2.89085104853064e-10	CD4 TCM	AC004847.1
1.14652861124078e-14	-0.184076	0.141	0.155	2.90656468235649e-10	CD4 TCM	RRP7A
1.17863333652022e-14	0.254386	0.1	0.088	2.98795337141241e-10	CD4 TCM	ECD
1.18010064082411e-14	-0.424385	0.024	0.03	2.99167313455319e-10	CD4 TCM	TIRAP
1.18811935889274e-14	-0.268491	0.38	0.384	3.01200138672899e-10	CD4 TCM	TUBA1B
1.19266389269319e-14	-0.243577	0.012	0.017	3.0235222343665e-10	CD4 TCM	LAMTOR5-AS1
1.23615292344842e-14	0.262465	0.092	0.08	3.13377127623409e-10	CD4 TCM	PTCD3
1.23832427453469e-14	0.669062	0.013	0.009	3.13927586837288e-10	CD4 TCM	VSIG10
1.27052237837646e-14	0.284226	0.083	0.072	3.22090128142216e-10	CD4 TCM	MMS19
1.28231374984927e-14	0.205601	0.07	0.06	3.25079358724289e-10	CD4 TCM	FCF1
1.28735236047479e-14	-0.406056	0.033	0.04	3.26356696903963e-10	CD4 TCM	ZBTB17
1.28940630924652e-14	-0.571283	0.01	0.014	3.26877393457085e-10	CD4 TCM	AC245014.3
1.30621054481941e-14	0.227312	0.099	0.087	3.31137435217169e-10	CD4 TCM	TMEM87B
1.31183605118008e-14	0.644664	0.023	0.017	3.32563557334663e-10	CD4 TCM	AC079447.1
1.32082478313028e-14	0.576121	0.011	0.007	3.34842290771358e-10	CD4 TCM	SREBF2-AS1
1.36648315544351e-14	-0.308144	0.021	0.028	3.46417144736483e-10	CD4 TCM	MAPKBP1
1.38959398182127e-14	-0.135804	0.661	0.653	3.5227597033151e-10	CD4 TCM	YWHAZ
1.40605552671739e-14	0.210633	0.055	0.046	3.56449136578125e-10	CD4 TCM	DNAJC30
1.41374894336928e-14	-0.323755	0.034	0.042	3.58399494633545e-10	CD4 TCM	KHNYN
1.45449288626487e-14	-0.326287	0.029	0.037	3.68728491597008e-10	CD4 TCM	ICK
1.46626683827799e-14	0.511279	0.04	0.033	3.71713306171854e-10	CD4 TCM	KANTR
1.63343598997072e-14	0.274714	0.061	0.051	4.14092357817477e-10	CD4 TCM	WDR59
1.72455741456239e-14	-0.442017	0.018	0.025	4.3719255016571e-10	CD4 TCM	AC021054.1
1.76257637094188e-14	-0.339154	0.059	0.069	4.46830735797477e-10	CD4 TCM	VIM-AS1
1.77449508839102e-14	0.301021	0.056	0.047	4.49852249858007e-10	CD4 TCM	TRMT2B
1.77906669719326e-14	-0.230686	0.116	0.128	4.51011198405464e-10	CD4 TCM	SEC61A1
1.80080895466082e-14	-0.33668	0.087	0.098	4.56523078096065e-10	CD4 TCM	DCPS
1.86784041556866e-14	-0.659941	0.008	0.012	4.73516223750812e-10	CD4 TCM	NEURL4
1.89492074618969e-14	0.405085	0.058	0.049	4.80381358366549e-10	CD4 TCM	COG6
1.95122001558784e-14	-0.387572	0.026	0.033	4.94653786151672e-10	CD4 TCM	SETD1A
2.02923599664818e-14	0.10604	0.959	0.941	5.14431617510281e-10	CD4 TCM	MT-CO3
2.11877565807774e-14	-0.404997	0.045	0.054	5.37130817079289e-10	CD4 TCM	C16orf91
2.1256912125651e-14	0.49046	0.014	0.01	5.38883979297379e-10	CD4 TCM	FAM229B
2.3081025169014e-14	-0.485329	0.032	0.039	5.85127069059673e-10	CD4 TCM	RNASEH2A
2.32391428879766e-14	-0.270721	0.06	0.07	5.89135511353095e-10	CD4 TCM	GNPDA1
2.35167211174253e-14	-0.354937	0.034	0.041	5.96172397047848e-10	CD4 TCM	SWSAP1
2.36330490638383e-14	0.501304	0.022	0.017	5.99121426817364e-10	CD4 TCM	SLC16A1
2.41756711322682e-14	-0.643152	0.007	0.011	6.12877438874132e-10	CD4 TCM	ENTPD7
2.42189803184446e-14	-0.299335	0.054	0.063	6.1397537005289e-10	CD4 TCM	TMEM199
2.43175458337103e-14	-0.155449	0.025	0.032	6.1647410443039e-10	CD4 TCM	ACAD10
2.46001684502658e-14	-0.832041	0.006	0.01	6.23638870382688e-10	CD4 TCM	SLX1A
2.56329293535567e-14	-0.263226	0.168	0.18	6.49820392042015e-10	CD4 TCM	COPZ1
2.57678831907027e-14	-0.108235	0.06	0.071	6.53241606767504e-10	CD4 TCM	TAF2
2.64054691656701e-14	0.254504	0.019	0.014	6.69405048818903e-10	CD4 TCM	MYO1C
2.70159789388937e-14	0.624207	0.014	0.01	6.84882082079895e-10	CD4 TCM	ZNF354C
2.70280819685158e-14	-0.30838	0.107	0.118	6.85188905983845e-10	CD4 TCM	SDF2
2.71922087523036e-14	-0.568404	0.013	0.018	6.89349684079648e-10	CD4 TCM	C16orf86
2.81768719112521e-14	0.291635	0.03	0.024	7.14311879822152e-10	CD4 TCM	EID2B
2.89425908975746e-14	0.463164	0.02	0.015	7.33723621844414e-10	CD4 TCM	AL080276.2
2.9268629760955e-14	0.186841	0.067	0.057	7.41989033069971e-10	CD4 TCM	UBA5
2.93885931082698e-14	-0.282893	0.085	0.096	7.45030223887747e-10	CD4 TCM	PTGES2
2.95235699852331e-14	-0.499831	0.016	0.022	7.48452022695645e-10	CD4 TCM	ZNF34
2.99460188942328e-14	-0.296188	0.109	0.121	7.59161524987695e-10	CD4 TCM	ZNF581
2.9994998971135e-14	-0.501309	0.033	0.04	7.60403218917244e-10	CD4 TCM	MRGBP
3.09439564012281e-14	-0.253675	0.088	0.099	7.84460238727534e-10	CD4 TCM	UNC50
3.33704250063988e-14	-0.38164	0.03	0.038	8.45973644337215e-10	CD4 TCM	GYS1
3.35633847617613e-14	0.574845	0.166	0.154	8.50865367095412e-10	CD4 TCM	CDKAL1
3.36741101037663e-14	-0.728257	0.01	0.014	8.53672365240581e-10	CD4 TCM	RTL6
3.41396773273361e-14	0.429605	0.014	0.01	8.65474959925298e-10	CD4 TCM	AL645728.1
3.50093528556533e-14	0.261633	0.073	0.063	8.87522104243666e-10	CD4 TCM	HELQ
3.61931671017228e-14	0.284937	0.079	0.068	9.17532979195774e-10	CD4 TCM	AKAP11
3.63468745812502e-14	-0.294417	0.117	0.129	9.21429617509274e-10	CD4 TCM	NARF
3.66701885950939e-14	-0.159859	0.077	0.088	9.29625951074226e-10	CD4 TCM	ATG13
3.68050028306854e-14	0.508425	0.017	0.012	9.33043626760705e-10	CD4 TCM	POGLUT3
3.68292125260996e-14	-0.266278	0.158	0.17	9.33657366749151e-10	CD4 TCM	NAXE
3.7504982110022e-14	0.566969	0.017	0.012	9.50788801471168e-10	CD4 TCM	TET1
3.76471748998835e-14	0.108662	0.195	0.177	9.54393530886946e-10	CD4 TCM	MED4
3.79008364059125e-14	-0.421043	0.011	0.016	9.60824103726288e-10	CD4 TCM	SNX16
3.82871630335555e-14	0.504032	0.024	0.019	9.70617870063665e-10	CD4 TCM	C10orf88
3.84185755930623e-14	-0.175647	0.419	0.423	9.73949309859723e-10	CD4 TCM	C4orf3
3.90073863897515e-14	-0.310542	0.115	0.126	9.88876252366591e-10	CD4 TCM	CLN3
4.07192939249683e-14	-0.76917	0.007	0.012	1.03227482029187e-09	CD4 TCM	DMWD
4.2141431701342e-14	-0.763222	0.008	0.012	1.06832743506072e-09	CD4 TCM	AC009950.1
4.30826633361614e-14	-0.420079	0.022	0.028	1.09218859823503e-09	CD4 TCM	DHX33
4.50781747793647e-14	-0.575436	0.009	0.014	1.14277680883167e-09	CD4 TCM	CCDC142
4.70352130059907e-14	0.381916	0.016	0.012	1.19238968491487e-09	CD4 TCM	CENPS
4.99205078848088e-14	0.229706	0.055	0.046	1.26553479538779e-09	CD4 TCM	DDHD2
5.05888878315081e-14	-0.16025	0.106	0.118	1.28247889541656e-09	CD4 TCM	UBAP1
5.08565367710611e-14	-0.143833	0.063	0.073	1.28926406368317e-09	CD4 TCM	IPO9
5.08618532558723e-14	0.531836	0.01	0.006	1.28939884188962e-09	CD4 TCM	LINC02725
5.23987574923449e-14	-0.744032	0.008	0.013	1.32836090118843e-09	CD4 TCM	AP003068.2
5.2499810397871e-14	0.402616	0.052	0.043	1.33092269339643e-09	CD4 TCM	ZMAT1
5.27450316250974e-14	0.236985	0.031	0.024	1.33713929672784e-09	CD4 TCM	BRF2
5.73243402706572e-14	0.438542	0.021	0.015	1.45322935020143e-09	CD4 TCM	AC008267.5
5.73477340175891e-14	0.49044	0.014	0.01	1.4538224050799e-09	CD4 TCM	TOB1-AS1
6.02698315147198e-14	0.212391	0.036	0.029	1.52790049872966e-09	CD4 TCM	ZNF749
6.15331530389842e-14	0.250867	0.026	0.02	1.55992696269129e-09	CD4 TCM	PDCD2L
6.2703089323906e-14	0.136588	0.096	0.11	1.58958601745034e-09	CD4 TCM	SGMS1
6.43008810520806e-14	0.483113	0.036	0.029	1.6300916355513e-09	CD4 TCM	AC139887.2
6.46578192418054e-14	-0.352065	0.032	0.039	1.63914037559901e-09	CD4 TCM	MED12
6.68896556968015e-14	0.313529	0.016	0.011	1.69571966156962e-09	CD4 TCM	DERPC
6.9112775041741e-14	0.114815	0.08	0.069	1.75207796008318e-09	CD4 TCM	CMAS
6.91774110594962e-14	-0.383846	0.03	0.038	1.75371654776929e-09	CD4 TCM	ETV3
6.9242311070172e-14	-0.137392	0.049	0.058	1.75536182793993e-09	CD4 TCM	FOXK1
7.30951351732081e-14	-0.366139	0.043	0.052	1.853034771776e-09	CD4 TCM	MKKS
7.50172730629091e-14	-0.264138	0.157	0.169	1.90176288941781e-09	CD4 TCM	AP3S1
7.55606571940175e-14	0.233483	0.049	0.041	1.91553822052554e-09	CD4 TCM	FAHD2A
7.59377754593807e-14	0.224294	0.043	0.035	1.92509854567076e-09	CD4 TCM	C10orf143
7.64118665450776e-14	-0.346402	0.067	0.077	1.93711722878426e-09	CD4 TCM	SLC39A3
7.71092363503445e-14	0.622524	0.107	0.096	1.95479625071758e-09	CD4 TCM	SCFD2
7.81403182854646e-14	0.263117	0.043	0.036	1.98093520885481e-09	CD4 TCM	RPUSD4
7.81902806654652e-14	-0.311759	0.054	0.063	1.98220180515021e-09	CD4 TCM	B3GNT2
8.05138593852728e-14	0.209826	0.066	0.056	2.04110684927605e-09	CD4 TCM	LINC00909
8.18288320167247e-14	0.500526	0.015	0.011	2.07444272045599e-09	CD4 TCM	CES4A
8.43083531754329e-14	0.431343	0.026	0.02	2.1373010613504e-09	CD4 TCM	C5orf63
8.45664696331872e-14	-0.410097	0.037	0.045	2.14384457167093e-09	CD4 TCM	DPP3
8.67514332365025e-14	0.425639	0.043	0.036	2.19923558397858e-09	CD4 TCM	CARF
8.68938295632414e-14	-0.223744	0.048	0.057	2.20284547325773e-09	CD4 TCM	GLE1
8.80124666217276e-14	-0.451262	0.035	0.042	2.23120404132742e-09	CD4 TCM	GLRX2
8.83169860888846e-14	-0.374574	0.027	0.034	2.23892391433931e-09	CD4 TCM	DGCR8
9.1279883571469e-14	0.124543	0.1	0.088	2.31403632842031e-09	CD4 TCM	PPID
9.2630419092144e-14	0.360643	0.023	0.017	2.34827375440494e-09	CD4 TCM	NECAB3
9.30001173901002e-14	0.290309	0.072	0.062	2.35764597595643e-09	CD4 TCM	NSUN6
9.76516067999285e-14	-0.241517	0.05	0.059	2.47556588398499e-09	CD4 TCM	GMFB
1.01253689299772e-13	0.380089	0.028	0.022	2.56688227743852e-09	CD4 TCM	CFL2
1.02250055544586e-13	0.114762	0.067	0.057	2.59214115811081e-09	CD4 TCM	SPOUT1
1.04331807703152e-13	-0.571895	0.01	0.015	2.64491565708261e-09	CD4 TCM	ZNF341
1.04810965405029e-13	-0.624709	0.008	0.012	2.65706278398289e-09	CD4 TCM	AC011450.1
1.09126662012142e-13	-0.205766	0.021	0.027	2.76647000866981e-09	CD4 TCM	EFCAB13
1.10030637326146e-13	0.133045	0.042	0.034	2.78938668685512e-09	CD4 TCM	DTX3
1.10690353835842e-13	-0.235505	0.112	0.124	2.80611116009243e-09	CD4 TCM	NBR1
1.13571156580042e-13	0.206259	0.034	0.028	2.87914239046065e-09	CD4 TCM	C11orf80
1.15182773194189e-13	-0.283048	0.073	0.083	2.91999848324589e-09	CD4 TCM	DNAJC21
1.16537017601439e-13	-0.250833	0.05	0.059	2.95432993321408e-09	CD4 TCM	NCAPD2
1.20657768469857e-13	0.287304	0.09	0.079	3.05879508847934e-09	CD4 TCM	ICE2
1.25870174159544e-13	-0.383614	0.056	0.066	3.1909347851186e-09	CD4 TCM	TOR1A
1.27185696374782e-13	0.393938	0.01	0.007	3.22428458879709e-09	CD4 TCM	UBXN10-AS1
1.27908414635435e-13	-0.334686	0.015	0.021	3.24260621942292e-09	CD4 TCM	NAPB
1.28251101258146e-13	0.143584	0.068	0.058	3.25129366799527e-09	CD4 TCM	CNOT11
1.31810571883885e-13	0.447637	0.051	0.043	3.34152980782837e-09	CD4 TCM	ZNF75D
1.32862580607609e-13	0.488911	0.018	0.014	3.36819928098349e-09	CD4 TCM	CR381653.1
1.33926911468896e-13	0.305191	0.148	0.135	3.39518113264799e-09	CD4 TCM	AFF1
1.36832117798046e-13	0.206044	0.081	0.07	3.46883101829827e-09	CD4 TCM	MED6
1.37313970063459e-13	0.236334	0.066	0.057	3.48104645507875e-09	CD4 TCM	MTO1
1.37357566303859e-13	0.431516	0.012	0.008	3.48215166336913e-09	CD4 TCM	CHAC2
1.4217210053811e-13	-0.185302	0.319	0.328	3.60420492074163e-09	CD4 TCM	UBE2V1
1.43996188749579e-13	0.49947	0.013	0.009	3.65044738099057e-09	CD4 TCM	HIST1H2AK
1.44730850638057e-13	-0.227412	0.108	0.119	3.66907179452537e-09	CD4 TCM	ARFGAP2
1.45110134360109e-13	-0.240604	0.042	0.051	3.67868701616313e-09	CD4 TCM	ARID3B
1.47422081380745e-13	0.318003	0.018	0.013	3.73729718508326e-09	CD4 TCM	SLC37A4
1.47971734165446e-13	0.30157	0.06	0.052	3.75123143282822e-09	CD4 TCM	SLC25A25
1.48478975896672e-13	0.23887	0.037	0.03	3.76409051795652e-09	CD4 TCM	ZNF568
1.58072929755655e-13	-0.186097	0.049	0.058	4.0073068422356e-09	CD4 TCM	TAF8
1.58941173604873e-13	-0.608625	0.009	0.013	4.02931769205714e-09	CD4 TCM	KPTN
1.63699939467791e-13	0.333871	0.057	0.048	4.14995716544798e-09	CD4 TCM	INSIG2
1.65387251963323e-13	0.176725	0.053	0.045	4.1927322245222e-09	CD4 TCM	PET117
1.70062735995367e-13	-0.574335	0.007	0.011	4.31126042021854e-09	CD4 TCM	AL355581.1
1.71308043019847e-13	-0.261653	0.177	0.188	4.34283019859613e-09	CD4 TCM	PSMD9
1.76558131562968e-13	-0.197919	0.157	0.169	4.4759251932528e-09	CD4 TCM	CCS
1.85645640679181e-13	0.189776	0.038	0.031	4.70630263685792e-09	CD4 TCM	DIABLO
1.88426942778852e-13	0.20625	0.066	0.057	4.77681142638668e-09	CD4 TCM	ANKRA2
1.9006903861466e-13	0.244483	0.033	0.026	4.81844019792025e-09	CD4 TCM	ABITRAM
1.90401709314155e-13	-0.421881	0.04	0.048	4.82687373282315e-09	CD4 TCM	AC022706.1
1.90665390018026e-13	-3.81055	0.009	0.014	4.83355830234699e-09	CD4 TCM	IGKV1-5
1.90970788992055e-13	-0.188481	0.239	0.251	4.84130047173759e-09	CD4 TCM	CCT6A
1.97911763364832e-13	-0.243408	0.013	0.019	5.01726111306186e-09	CD4 TCM	ICA1L
1.988171212531e-13	-0.238773	0.094	0.105	5.04021284088735e-09	CD4 TCM	GMCL1
2.0198643781977e-13	-0.268158	0.071	0.081	5.12055818516898e-09	CD4 TCM	ACSL5
2.10188212043781e-13	-0.333088	0.07	0.08	5.3284813635219e-09	CD4 TCM	MED8
2.16688322300144e-13	0.428015	0.081	0.071	5.49326565863095e-09	CD4 TCM	CEP95
2.17409149279857e-13	0.724625	0.01	0.006	5.51153934339366e-09	CD4 TCM	LINC02693
2.21602747088635e-13	0.447501	0.075	0.065	5.61785124144398e-09	CD4 TCM	KIAA1328
2.45769967179312e-13	-0.346286	0.031	0.038	6.23051443796274e-09	CD4 TCM	PRDM4
2.49329329413782e-13	-0.197646	0.163	0.176	6.32074782996879e-09	CD4 TCM	MRPS5
2.52990667760746e-13	-0.293359	0.108	0.12	6.41356641840267e-09	CD4 TCM	LINC00486
2.54512578475566e-13	-0.104234	0.032	0.04	6.45214837693407e-09	CD4 TCM	CCDC146
2.64824045477285e-13	-0.249151	0.032	0.039	6.71355437689466e-09	CD4 TCM	LONP1
2.71398670633263e-13	0.522586	0.025	0.02	6.88022769922386e-09	CD4 TCM	AC005037.1
2.76719650298455e-13	-0.226828	0.073	0.083	7.01511985471612e-09	CD4 TCM	COQ8A
2.77278034714264e-13	-0.366573	0.017	0.022	7.0292754580413e-09	CD4 TCM	FEM1C
2.81922208475589e-13	-0.213947	0.1	0.111	7.14700990706467e-09	CD4 TCM	CALCOCO1
2.8633584267061e-13	0.261404	0.042	0.035	7.25889994754262e-09	CD4 TCM	DTD2
2.91573060604095e-13	0.291008	0.043	0.036	7.39166865937442e-09	CD4 TCM	PRMT9
2.9766157779743e-13	-0.242438	0.119	0.13	7.54601865874266e-09	CD4 TCM	MCRS1
2.98640749982818e-13	0.274693	0.063	0.054	7.57084165281442e-09	CD4 TCM	CEP290
3.07751202500818e-13	0.496156	0.018	0.013	7.80180073459825e-09	CD4 TCM	MARS2
3.18364180541969e-13	-0.149497	0.056	0.066	8.07085034091946e-09	CD4 TCM	LRRC58
3.2477850997186e-13	-0.130506	0.043	0.052	8.23346000629662e-09	CD4 TCM	MFN1
3.28276304051153e-13	-0.621692	0.008	0.012	8.32213258400078e-09	CD4 TCM	LINC00265
3.52735586082206e-13	-0.355106	0.049	0.057	8.94219984277e-09	CD4 TCM	SLC39A1
3.54909816953611e-13	-0.587338	0.009	0.013	8.99731876959098e-09	CD4 TCM	SLC30A4
3.55462323997654e-13	-0.469488	0.015	0.021	9.01132537566453e-09	CD4 TCM	ZNF778
3.58873528759941e-13	-0.17676	0.365	0.372	9.09780282759327e-09	CD4 TCM	UBE2I
3.60499529646549e-13	0.435159	0.016	0.012	9.13902357606966e-09	CD4 TCM	PDE5A
3.61666330351829e-13	-0.311864	0.007	0.01	9.16860314074922e-09	CD4 TCM	C2
3.65089809308055e-13	0.126747	0.216	0.199	9.25539175576851e-09	CD4 TCM	YME1L1
3.73752407766469e-13	-0.221644	0.091	0.102	9.47499728928775e-09	CD4 TCM	STXBP3
3.73955180068865e-13	-0.261993	0.053	0.062	9.48013776992581e-09	CD4 TCM	ZC3H4
3.75133083619805e-13	0.706917	0.01	0.006	9.50999880284568e-09	CD4 TCM	KRT72
3.81846499051587e-13	0.205859	0.065	0.056	9.68019059745677e-09	CD4 TCM	ZCCHC9
3.84113235401268e-13	-0.452732	0.011	0.015	9.73765463065753e-09	CD4 TCM	E2F6
3.86863600047412e-13	-0.779241	0.009	0.014	9.80737912480193e-09	CD4 TCM	ADAT3
4.10962242214651e-13	0.442357	0.015	0.011	1.04183038023836e-08	CD4 TCM	NIPA1
4.24313791313994e-13	-0.399987	0.009	0.014	1.07567789236011e-08	CD4 TCM	INSYN2B
4.24381143892186e-13	-0.819148	0.012	0.016	1.07584863788108e-08	CD4 TCM	TUBB1
4.36975030115747e-13	-0.103582	0.047	0.055	1.10777539884643e-08	CD4 TCM	PIP5K1A
4.57881781211087e-13	0.42939	0.218	0.205	1.16077610354823e-08	CD4 TCM	MBD5
4.72732232964692e-13	0.30956	0.05	0.042	1.19842348378879e-08	CD4 TCM	DNAJC24
4.7704377746938e-13	0.801172	0.015	0.011	1.20935368026262e-08	CD4 TCM	BTBD8
5.04637563381934e-13	0.198894	0.086	0.075	1.27930668692954e-08	CD4 TCM	GOLT1B
5.11182212538884e-13	0.774171	0.012	0.008	1.29589802700733e-08	CD4 TCM	ZNF596
5.15912562513748e-13	-0.281758	0.018	0.024	1.3078899372286e-08	CD4 TCM	TAF5L
5.18608189129209e-13	-0.265313	0.066	0.076	1.31472362026146e-08	CD4 TCM	ATP13A1
5.49739812131996e-13	-0.598846	0.018	0.023	1.39364539773582e-08	CD4 TCM	PF4
5.56147773148718e-13	-0.39305	0.046	0.054	1.40989021970932e-08	CD4 TCM	JMJD6
5.6610064755907e-13	-0.234095	0.246	0.257	1.435121751627e-08	CD4 TCM	NUCB1
5.70186790953939e-13	0.459966	0.165	0.153	1.44548053374733e-08	CD4 TCM	SSBP2
5.75665548498267e-13	-0.32721	0.068	0.078	1.45936973199796e-08	CD4 TCM	ZMAT5
5.7723408995221e-13	-0.229284	0.032	0.039	1.46334614143785e-08	CD4 TCM	FAM8A1
5.84402306238652e-13	-0.139327	0.032	0.039	1.48151828654561e-08	CD4 TCM	CNNM2
6.03945930804252e-13	0.210711	0.03	0.024	1.53106332918186e-08	CD4 TCM	AC005332.4
6.16107660885835e-13	0.677488	0.011	0.007	1.56189453111168e-08	CD4 TCM	AC012306.2
6.19694097194531e-13	-0.253478	0.088	0.099	1.57098650579785e-08	CD4 TCM	AZIN1
6.56101632078367e-13	0.157797	0.046	0.038	1.66328324748187e-08	CD4 TCM	FUNDC1
6.57338158033467e-13	0.433226	0.065	0.056	1.66641796443064e-08	CD4 TCM	ANAPC1
6.63356006934559e-13	-0.253496	0.144	0.155	1.6816738131798e-08	CD4 TCM	YIPF3
6.64024501131148e-13	0.137931	0.173	0.19	1.68336851281757e-08	CD4 TCM	FAF1
6.75865439037517e-13	-0.476622	0.017	0.023	1.71338647450401e-08	CD4 TCM	SLC25A19
6.75985330765276e-13	0.284673	0.065	0.056	1.71369041202305e-08	CD4 TCM	MED17
6.82303352267573e-13	-0.568154	0.014	0.019	1.72970722833352e-08	CD4 TCM	PPP1R3D
6.8468827048289e-13	-0.259684	0.052	0.061	1.73575323450117e-08	CD4 TCM	MPDU1
6.96285902223442e-13	0.441246	0.281	0.267	1.76515439072665e-08	CD4 TCM	ELMO1
7.09267133565699e-13	0.115032	0.098	0.087	1.7980631103024e-08	CD4 TCM	EIF2B5
7.37080763845939e-13	-0.230404	0.17	0.182	1.86857344442584e-08	CD4 TCM	CPNE3
7.6223924651857e-13	0.252736	0.083	0.073	1.93235271384923e-08	CD4 TCM	CSAD
7.64592585966201e-13	-0.415219	0.031	0.038	1.93831866468292e-08	CD4 TCM	KMT2B
7.80608156083842e-13	-0.836242	0.008	0.012	1.97891973648815e-08	CD4 TCM	MYL9
7.93001172271211e-13	-0.222999	0.02	0.026	2.01033727182475e-08	CD4 TCM	TMTC4
7.93454355982682e-13	0.404914	0.08	0.07	2.0114861378517e-08	CD4 TCM	ANKRD13C
8.25016688935727e-13	0.287627	0.027	0.021	2.09149980812096e-08	CD4 TCM	MINDY1
8.26160179237647e-13	0.261301	0.069	0.06	2.09439867038536e-08	CD4 TCM	ITGB3BP
8.66001831890218e-13	-0.294199	0.088	0.098	2.19540124402489e-08	CD4 TCM	PTPMT1
9.06105310712801e-13	0.329851	0.033	0.027	2.29706757318802e-08	CD4 TCM	SLC7A5
9.13338021917071e-13	-0.651428	0.013	0.017	2.31540321936197e-08	CD4 TCM	ABHD4
9.29187512624462e-13	-0.172141	0.108	0.12	2.35558326325427e-08	CD4 TCM	STK24
9.334221656808e-13	0.259774	0.196	0.215	2.3663185322174e-08	CD4 TCM	FTX
9.45612209638222e-13	-0.176078	0.084	0.094	2.39722151265386e-08	CD4 TCM	NUP58
9.50892313810001e-13	-0.509523	0.009	0.013	2.41060710473973e-08	CD4 TCM	RPH3AL
9.53298686794174e-13	-0.281788	0.074	0.084	2.41670750089191e-08	CD4 TCM	MED29
9.68098498113503e-13	-0.212971	0.135	0.146	2.45422650256754e-08	CD4 TCM	BRD7
9.78078481201979e-13	0.102503	0.333	0.313	2.47952675769514e-08	CD4 TCM	TRA2B
1.04026902799491e-12	-0.302567	0.018	0.023	2.6371860128699e-08	CD4 TCM	MRPL30
1.04717008859791e-12	0.556485	0.019	0.014	2.65468089160455e-08	CD4 TCM	ZNF337-AS1
1.08444141037279e-12	0.386722	0.016	0.012	2.74916741943605e-08	CD4 TCM	ZXDB
1.10490053904585e-12	0.138655	0.161	0.177	2.80103335653512e-08	CD4 TCM	MKLN1
1.16102035580611e-12	0.627846	0.015	0.011	2.94330270400406e-08	CD4 TCM	PTCD2
1.17250559565307e-12	-0.264787	0.079	0.088	2.97241893554009e-08	CD4 TCM	ASMTL
1.21561570943993e-12	-0.232506	0.043	0.051	3.08170738500117e-08	CD4 TCM	ZNF780A
1.23151634873588e-12	0.342821	0.051	0.043	3.12201709568033e-08	CD4 TCM	GCFC2
1.26952719905771e-12	-0.336554	0.058	0.067	3.2183784023312e-08	CD4 TCM	RAVER1
1.27192392631967e-12	-0.63195	0.007	0.011	3.22445434561299e-08	CD4 TCM	DCLRE1B
1.3112595346817e-12	0.618526	0.014	0.01	3.32417404637157e-08	CD4 TCM	FLACC1
1.31527909571765e-12	0.442831	0.04	0.033	3.33436403555382e-08	CD4 TCM	RIC8B
1.33304408355819e-12	-0.246386	0.097	0.108	3.37940005622836e-08	CD4 TCM	AKAP17A
1.36361818295843e-12	-0.446161	0.035	0.042	3.45690845561792e-08	CD4 TCM	WDR83
1.37081770260973e-12	-0.223581	0.302	0.309	3.47515995788593e-08	CD4 TCM	TBCB
1.37979114584725e-12	-0.4847	0.01	0.014	3.49790853383736e-08	CD4 TCM	PDIA5
1.42621060643179e-12	-0.275553	0.026	0.033	3.61558650836523e-08	CD4 TCM	HINT3
1.44246935027774e-12	-0.591897	0.006	0.01	3.65680404988911e-08	CD4 TCM	AC092164.1
1.48879774302859e-12	-0.14848	0.071	0.081	3.77425115835177e-08	CD4 TCM	MIB1
1.50038026977568e-12	-0.209025	0.08	0.09	3.80361402190834e-08	CD4 TCM	HAT1
1.51149862845195e-12	-0.422103	0.016	0.022	3.83180017298855e-08	CD4 TCM	BLM
1.53076859508565e-12	-0.286741	0.079	0.089	3.88065146540163e-08	CD4 TCM	TRAFD1
1.57071525613177e-12	0.385548	0.018	0.013	3.98192024581966e-08	CD4 TCM	PAIP2B
1.58978721904524e-12	0.470273	0.059	0.051	4.03026957900159e-08	CD4 TCM	ALMS1
1.63328628709233e-12	-0.434136	0.007	0.01	4.14054406640776e-08	CD4 TCM	AL133243.3
1.64297345120318e-12	0.30209	0.043	0.036	4.16510199614517e-08	CD4 TCM	SAYSD1
1.66060656464068e-12	-0.214402	0.015	0.02	4.20980370202059e-08	CD4 TCM	PRDM10
1.66174481953188e-12	-0.343246	0.021	0.027	4.21268929199526e-08	CD4 TCM	SGSM2
1.66231385422348e-12	-0.497677	0.019	0.025	4.21413185184195e-08	CD4 TCM	CLP1
1.73624476887233e-12	0.127792	0.06	0.051	4.40155411356823e-08	CD4 TCM	PHF19
1.77793292179621e-12	-0.502467	0.024	0.03	4.50723775004558e-08	CD4 TCM	CRAT
1.78882379029553e-12	0.331777	0.058	0.049	4.53484719077819e-08	CD4 TCM	AGL
1.79285804986936e-12	-0.497495	0.022	0.028	4.54507444222381e-08	CD4 TCM	ZNF687
1.79706880507784e-12	0.499956	0.027	0.021	4.55574912775282e-08	CD4 TCM	ZNF606
1.80909773541632e-12	-0.316476	0.023	0.029	4.58624366905391e-08	CD4 TCM	LZTR1
1.82767727104935e-12	0.212687	0.051	0.043	4.63334464983722e-08	CD4 TCM	TRUB2
1.85853018750019e-12	-0.204736	0.288	0.297	4.71155987833174e-08	CD4 TCM	ECH1
1.89030825784369e-12	-0.105531	0.131	0.143	4.79212046445953e-08	CD4 TCM	DCAF5
1.92278480431431e-12	0.433395	0.021	0.016	4.87445175741722e-08	CD4 TCM	CHKB-DT
1.93413915240334e-12	-0.305166	0.045	0.053	4.9032361652577e-08	CD4 TCM	MRM2
1.96189159066697e-12	0.152033	0.036	0.03	4.97359137149985e-08	CD4 TCM	SPSB2
1.97553528369566e-12	-0.529948	0.02	0.025	5.00817949769687e-08	CD4 TCM	FAIM
2.01353334388305e-12	-0.593072	0.007	0.011	5.10450838007791e-08	CD4 TCM	RPP25
2.03988263287003e-12	-0.385777	0.033	0.04	5.17130646258883e-08	CD4 TCM	ARFGAP1
2.06851953092124e-12	0.323118	0.055	0.047	5.24390386283843e-08	CD4 TCM	ANKRD26
2.1107349983317e-12	-0.728399	0.009	0.013	5.3509242942707e-08	CD4 TCM	ATP1A3
2.12845721170156e-12	-0.168966	0.06	0.069	5.39585187738461e-08	CD4 TCM	ARHGEF9
2.17573099611545e-12	-0.425251	0.036	0.043	5.51569564825228e-08	CD4 TCM	EAF1
2.18890266955364e-12	-0.158972	0.019	0.025	5.54908715758545e-08	CD4 TCM	PLEKHA8
2.21827187469064e-12	0.1807	0.092	0.081	5.62354102952825e-08	CD4 TCM	RPP30
2.23215689769302e-12	0.495797	0.021	0.016	5.65874095134159e-08	CD4 TCM	AC016727.1
2.25580345552214e-12	-0.305337	0.061	0.07	5.71868734009419e-08	CD4 TCM	MCM7
2.27530069146405e-12	0.198322	0.059	0.051	5.76811478293051e-08	CD4 TCM	NIF3L1
2.31651196598158e-12	0.621211	0.012	0.008	5.87258948495989e-08	CD4 TCM	AL135791.1
2.32320611180093e-12	-0.669388	0.011	0.016	5.88955981402655e-08	CD4 TCM	ZNF628
2.34634239463156e-12	0.549065	0.016	0.012	5.94821260463048e-08	CD4 TCM	ZNF486
2.40958999572249e-12	-0.218135	0.159	0.17	6.10855159815608e-08	CD4 TCM	PSMC1
2.47498973360358e-12	0.160611	0.215	0.198	6.27434647365843e-08	CD4 TCM	CASP8
2.49603178694955e-12	-0.344755	0.058	0.067	6.32769018309581e-08	CD4 TCM	C11orf98
2.52860544596342e-12	-0.143421	0.074	0.084	6.41026766606187e-08	CD4 TCM	DGCR2
2.53181385577151e-12	-0.268503	0.115	0.126	6.41840130576635e-08	CD4 TCM	MRPL55
2.577990673557e-12	0.555061	0.014	0.01	6.53546415653435e-08	CD4 TCM	AL022157.1
2.63117616352003e-12	0.255945	0.07	0.061	6.67029469213962e-08	CD4 TCM	EMC2
2.68171548086181e-12	-0.13144	0.008	0.012	6.79841691553279e-08	CD4 TCM	TTC28
2.72351478180946e-12	-0.196795	0.011	0.015	6.90438232336515e-08	CD4 TCM	AC093865.1
2.83814196884394e-12	0.518476	0.035	0.029	7.19497370521628e-08	CD4 TCM	POT1
2.97391791916839e-12	-0.621352	0.009	0.013	7.53917931688378e-08	CD4 TCM	BYSL
3.0058170084584e-12	-0.56897	0.008	0.012	7.62004669814289e-08	CD4 TCM	AC004241.1
3.14625031691065e-12	-0.267023	0.071	0.081	7.97605917840018e-08	CD4 TCM	SUDS3
3.1739461334265e-12	0.432462	0.014	0.01	8.04627084284952e-08	CD4 TCM	LHFPL5
3.18192219409094e-12	0.13416	0.073	0.064	8.06649095423993e-08	CD4 TCM	SNUPN
3.22011591945446e-12	0.420389	0.036	0.03	8.16331586740899e-08	CD4 TCM	RINT1
3.42633873187561e-12	0.265542	0.043	0.036	8.68611131917786e-08	CD4 TCM	NUDT9
3.44470715855269e-12	0.197813	0.081	0.071	8.73267711764692e-08	CD4 TCM	METAP1
3.4745608878222e-12	-0.244716	0.036	0.043	8.80835930671805e-08	CD4 TCM	UNKL
3.57659116770418e-12	0.104423	0.109	0.097	9.06701626924686e-08	CD4 TCM	TFG
3.60421137019208e-12	-0.870795	0.008	0.012	9.13703624457394e-08	CD4 TCM	ITPRIPL1
3.66972371398302e-12	-0.592761	0.009	0.013	9.30311658731836e-08	CD4 TCM	C4orf46
3.68919337819689e-12	0.112384	0.107	0.095	9.35247413306693e-08	CD4 TCM	UTP18
3.75130203582776e-12	-0.487297	0.027	0.034	9.50992579102696e-08	CD4 TCM	LRR1
3.75313929950836e-12	0.265633	0.046	0.039	9.51458343818364e-08	CD4 TCM	RXYLT1
3.7581464537902e-12	0.382568	0.022	0.017	9.52727707500353e-08	CD4 TCM	AC124016.1
3.80342893531565e-12	-0.324759	0.02	0.025	9.64207269391872e-08	CD4 TCM	TMEM234
3.80623377246466e-12	0.218266	0.062	0.053	9.64918323657516e-08	CD4 TCM	NAT9
3.87170354008785e-12	-0.223968	0.061	0.071	9.8151556444767e-08	CD4 TCM	AC008105.3
4.00444689340913e-12	0.21305	0.049	0.042	1.01516733194815e-07	CD4 TCM	NHEJ1
4.01602482647737e-12	-0.493386	0.014	0.018	1.01810245376028e-07	CD4 TCM	PLA2G4B
4.09213495905136e-12	-0.205433	0.166	0.178	1.03739713346911e-07	CD4 TCM	HNRNPH2
4.12161494467241e-12	0.393842	0.015	0.011	1.0448706046239e-07	CD4 TCM	ZNF771
4.28194804275661e-12	-0.596923	0.016	0.021	1.08551664831923e-07	CD4 TCM	HOXB4
4.37346983135711e-12	0.166802	0.084	0.074	1.10871833694734e-07	CD4 TCM	RDH14
4.465333810707e-12	-0.153501	0.068	0.078	1.13200677435233e-07	CD4 TCM	OTUD4
4.51790156741089e-12	-0.102398	0.041	0.048	1.14533322635433e-07	CD4 TCM	SZT2
4.66511780156685e-12	-0.199713	0.053	0.062	1.18265401387521e-07	CD4 TCM	ATP6V0A2
4.70487083571439e-12	-0.318768	0.114	0.124	1.19273180556196e-07	CD4 TCM	MRPL36
4.83197993847313e-12	-0.280974	0.012	0.016	1.22495523420232e-07	CD4 TCM	AL139260.1
4.88293195112432e-12	0.294577	0.038	0.031	1.23787207892953e-07	CD4 TCM	PIGM
4.986473569025e-12	-0.530015	0.014	0.019	1.26412091448353e-07	CD4 TCM	SLC25A35
5.00270258054737e-12	-0.317932	0.067	0.076	1.26823513119456e-07	CD4 TCM	PSMG3
5.03102290521764e-12	0.28532	0.036	0.03	1.27541461670172e-07	CD4 TCM	FBXO8
5.04877785709091e-12	0.47892	0.01	0.007	1.27991567455112e-07	CD4 TCM	ZNF837
5.07306023215036e-12	-0.146703	0.094	0.105	1.28607149945244e-07	CD4 TCM	SUZ12
5.14485832942166e-12	-0.366447	0.029	0.036	1.30427303509169e-07	CD4 TCM	LETM1
5.25013937828677e-12	0.219302	0.08	0.07	1.33096283378948e-07	CD4 TCM	RRN3
5.37473597622784e-12	0.445019	0.014	0.01	1.36254931733352e-07	CD4 TCM	ZNF485
5.40503334527575e-12	0.579404	0.012	0.008	1.37023000336085e-07	CD4 TCM	MAMSTR
5.92054783682005e-12	0.209304	0.151	0.138	1.50091808211225e-07	CD4 TCM	MORC3
6.04089335351675e-12	-0.430941	0.019	0.024	1.53142687405003e-07	CD4 TCM	RAB11B-AS1
6.39321162464553e-12	0.209071	0.076	0.067	1.62074307896389e-07	CD4 TCM	AARSD1
6.5511325089647e-12	0.451915	0.032	0.026	1.66077760234764e-07	CD4 TCM	VPS13B-DT
6.71604627617147e-12	-0.313871	0.036	0.043	1.70258489147223e-07	CD4 TCM	GLYCTK
6.87774665275792e-12	0.13688	0.059	0.051	1.74357755394066e-07	CD4 TCM	BOD1
7.00301146593425e-12	-0.453034	0.03	0.037	1.77533343672899e-07	CD4 TCM	GPR137
7.30060996758326e-12	0.43058	0.12	0.109	1.85077763288203e-07	CD4 TCM	RASA1
7.3756879456574e-12	0.349598	0.026	0.02	1.86981065110361e-07	CD4 TCM	ALG14
7.40627172312703e-12	0.367489	0.023	0.018	1.87756394452993e-07	CD4 TCM	GIN1
7.46338983889202e-12	-0.295041	0.019	0.024	1.89204395805752e-07	CD4 TCM	SPATA5L1
7.50010567034717e-12	0.335677	0.013	0.009	1.90135178848971e-07	CD4 TCM	AC010883.3
7.53700325330887e-12	0.179829	0.053	0.045	1.91070569474633e-07	CD4 TCM	ARV1
7.61073265260487e-12	-0.444563	0.01	0.014	1.92939683476186e-07	CD4 TCM	SPATA1
7.68111869796818e-12	0.840952	0.013	0.009	1.94724040112191e-07	CD4 TCM	HCG27
8.08730168747411e-12	-0.512054	0.012	0.016	2.05021185079156e-07	CD4 TCM	ZNF707
8.17359137875182e-12	0.256101	0.022	0.017	2.07208715042737e-07	CD4 TCM	BMERB1
8.22355807702214e-12	-0.47042	0.023	0.029	2.08475420810588e-07	CD4 TCM	CHST14
8.24369259874174e-12	-0.333825	0.036	0.044	2.08985851070702e-07	CD4 TCM	VARS
8.39102262712945e-12	-0.641158	0.013	0.017	2.12720814620359e-07	CD4 TCM	ENO3
8.43040204246961e-12	0.174542	0.046	0.038	2.13719122178647e-07	CD4 TCM	TMEM191C
8.43573786571277e-12	-0.10588	0.539	0.54	2.13854390633684e-07	CD4 TCM	HMGN2
8.81525704818479e-12	0.404696	0.016	0.012	2.23475581428533e-07	CD4 TCM	COQ3
8.86720843263147e-12	-0.194771	0.124	0.135	2.2479260097564e-07	CD4 TCM	NFYC
9.00291781671325e-12	-0.170684	0.281	0.291	2.28232969571497e-07	CD4 TCM	AUP1
9.12599852601859e-12	-0.26918	0.041	0.048	2.31353188633097e-07	CD4 TCM	MTIF2
9.17858389903457e-12	-0.231603	0.069	0.078	2.32686280424426e-07	CD4 TCM	RNFT1
9.25180843534364e-12	-0.210304	0.127	0.138	2.34542595644397e-07	CD4 TCM	EIF2AK1
9.71537025161024e-12	0.203966	0.037	0.03	2.46294351248571e-07	CD4 TCM	PRMT5
9.98819382526243e-12	-0.267836	0.074	0.083	2.53210701664228e-07	CD4 TCM	SEC23B
1.0050539306205e-11	-0.341332	0.034	0.041	2.54791221951603e-07	CD4 TCM	IMPACT
1.00514686045797e-11	0.18943	0.067	0.058	2.54814780594701e-07	CD4 TCM	LEO1
1.02141665586538e-11	-0.291185	0.106	0.116	2.58939336428434e-07	CD4 TCM	HGS
1.03028149487412e-11	0.315227	0.147	0.135	2.61186661765539e-07	CD4 TCM	STX16
1.0605788900169e-11	-0.665993	0.006	0.01	2.68867354408184e-07	CD4 TCM	GRB10
1.06408217966458e-11	0.27591	0.247	0.233	2.69755473366768e-07	CD4 TCM	BBX
1.0646961011168e-11	-0.122381	0.05	0.059	2.6991110859412e-07	CD4 TCM	TP53BP2
1.08824449140481e-11	0.466499	0.028	0.023	2.75880861016033e-07	CD4 TCM	ZNF790
1.09809322803734e-11	-0.231549	0.276	0.283	2.78377614239746e-07	CD4 TCM	YWHAQ
1.13645519821996e-11	-0.223871	0.21	0.221	2.88102757300741e-07	CD4 TCM	ELOC
1.14278479835917e-11	-0.243267	0.136	0.147	2.89707374232033e-07	CD4 TCM	CUEDC2
1.14988504956093e-11	0.274342	0.149	0.137	2.91507358914191e-07	CD4 TCM	TAF3
1.18746649715608e-11	-0.479657	0.01	0.015	3.01034631694039e-07	CD4 TCM	MFSD13A
1.19361753526037e-11	0.170417	0.057	0.049	3.02593981363856e-07	CD4 TCM	MKRN2
1.22438610752171e-11	0.192581	0.042	0.035	3.1039412211783e-07	CD4 TCM	CCDC127
1.22747555409e-11	-0.455356	0.016	0.02	3.11177327717355e-07	CD4 TCM	TAF5
1.24374788405433e-11	0.362912	0.024	0.019	3.15302526086612e-07	CD4 TCM	ZNF286A
1.25388248240207e-11	0.166506	0.119	0.107	3.17871748113748e-07	CD4 TCM	USP14
1.2628809142488e-11	0.535624	0.017	0.013	3.20152940571214e-07	CD4 TCM	AL356599.1
1.29190548719129e-11	-0.246989	0.078	0.087	3.27510960057864e-07	CD4 TCM	DDX23
1.29900233718626e-11	-0.22302	0.084	0.094	3.29310082500088e-07	CD4 TCM	PAM16
1.3036150224755e-11	0.122778	0.091	0.081	3.30479444347763e-07	CD4 TCM	AIDA
1.3250015547368e-11	0.392633	0.034	0.028	3.35901144141325e-07	CD4 TCM	FAM185A
1.33263357890265e-11	0.335366	0.368	0.354	3.37835938587612e-07	CD4 TCM	TNRC6B
1.35672106536899e-11	0.286228	0.099	0.089	3.43942357281692e-07	CD4 TCM	RPAP2
1.35953681550909e-11	-0.291367	0.101	0.111	3.44656178099709e-07	CD4 TCM	YIF1A
1.37639673293993e-11	0.242801	0.034	0.028	3.48930335767603e-07	CD4 TCM	COQ10A
1.37792843073253e-11	-0.325362	0.082	0.092	3.49318636475003e-07	CD4 TCM	NFKB2
1.39258577041679e-11	0.196754	0.059	0.051	3.53034418658362e-07	CD4 TCM	MZF1
1.45009685500101e-11	0.417809	0.011	0.007	3.67614053711305e-07	CD4 TCM	ZNF365
1.47404803439294e-11	-0.250513	0.077	0.086	3.73685917198955e-07	CD4 TCM	PARP12
1.4763060060308e-11	-0.197116	0.121	0.132	3.74258335588869e-07	CD4 TCM	EIF2AK2
1.47910065668396e-11	-0.568107	0.006	0.01	3.74966807475952e-07	CD4 TCM	AL162258.2
1.532787947446e-11	-0.362854	0.035	0.042	3.88577072557035e-07	CD4 TCM	STK19
1.53365878220659e-11	-0.251663	0.09	0.1	3.88797837877192e-07	CD4 TCM	EML3
1.56645302889603e-11	0.124367	0.1	0.09	3.97111507355432e-07	CD4 TCM	ARMC10
1.57462066590696e-11	-0.223396	0.045	0.053	3.99182085014073e-07	CD4 TCM	DCTN5
1.57946369348936e-11	-0.273595	0.152	0.162	4.00409840936488e-07	CD4 TCM	TMEM109
1.58280032034527e-11	-0.457649	0.022	0.028	4.01255709210729e-07	CD4 TCM	KCTD6
1.59267747898671e-11	0.215415	0.046	0.038	4.0375966769792e-07	CD4 TCM	VMAC
1.64434768086723e-11	0.263523	0.23	0.216	4.16858580576651e-07	CD4 TCM	SMARCA2
1.67356842071825e-11	-0.34817	0.048	0.056	4.24266330336283e-07	CD4 TCM	GPN3
1.67456684976885e-11	0.766245	0.015	0.011	4.24519442084902e-07	CD4 TCM	AL049828.1
1.70114606110916e-11	0.316422	0.075	0.066	4.31257537951783e-07	CD4 TCM	NAA35
1.7112623876866e-11	0.114512	0.035	0.029	4.33822127902429e-07	CD4 TCM	DNLZ
1.7580027568193e-11	0.139776	0.101	0.09	4.45671278881262e-07	CD4 TCM	REEP3
1.8210600915119e-11	-0.187125	0.076	0.085	4.61656943799183e-07	CD4 TCM	COG3
1.87527844267719e-11	-0.306123	0.032	0.039	4.75401838003094e-07	CD4 TCM	CASP7
1.90810114814953e-11	-0.202822	0.042	0.05	4.83722722067387e-07	CD4 TCM	SNIP1
1.93784990527732e-11	-0.356038	0.044	0.052	4.91264329486854e-07	CD4 TCM	ISOC2
1.97853623435027e-11	-0.274736	0.01	0.014	5.01578720770138e-07	CD4 TCM	MASTL
1.97858379622578e-11	-0.560636	0.007	0.011	5.01590778181197e-07	CD4 TCM	KCNMB3
2.07699163855486e-11	0.160706	0.073	0.064	5.26538150290043e-07	CD4 TCM	C5orf51
2.11067011031399e-11	-0.730722	0.007	0.01	5.350759796657e-07	CD4 TCM	AP005482.1
2.11791338457188e-11	0.522293	0.011	0.008	5.36912222122818e-07	CD4 TCM	ZNF582-AS1
2.12489444148981e-11	0.228813	0.053	0.045	5.38681989862081e-07	CD4 TCM	MIS12
2.16270327262206e-11	-0.24259	0.184	0.194	5.4826690664242e-07	CD4 TCM	SURF1
2.17111610157446e-11	0.150884	0.071	0.062	5.50399642910142e-07	CD4 TCM	CYTH2
2.19050242236196e-11	0.20885	0.141	0.129	5.5531426909298e-07	CD4 TCM	CLK1
2.25312698899852e-11	-0.313903	0.029	0.035	5.71190222981014e-07	CD4 TCM	CNEP1R1
2.29177774700187e-11	0.237647	0.041	0.034	5.80988576642443e-07	CD4 TCM	DXO
2.3128144459269e-11	0.658599	0.012	0.009	5.8632159018693e-07	CD4 TCM	EFCAB10
2.3372675251802e-11	0.184833	0.037	0.03	5.92520690308433e-07	CD4 TCM	CDPF1
2.39784452179159e-11	-0.203835	0.015	0.02	6.07877564719386e-07	CD4 TCM	AL645465.1
2.41345030658924e-11	0.256004	0.043	0.037	6.11833787223439e-07	CD4 TCM	C16orf58
2.59141149024562e-11	-0.253208	0.105	0.115	6.56948726892166e-07	CD4 TCM	TRIM28
2.6091491095069e-11	-0.297863	0.102	0.111	6.61445390751093e-07	CD4 TCM	TUSC2
2.61910545268897e-11	0.240097	0.04	0.033	6.6396942331118e-07	CD4 TCM	TOP1MT
2.65568824988179e-11	0.311777	0.019	0.015	6.73243528227531e-07	CD4 TCM	INPP5E
2.6577704804803e-11	-0.345949	0.008	0.011	6.7377139450656e-07	CD4 TCM	AC048341.1
2.65985287324984e-11	-0.340239	0.037	0.044	6.74299301897568e-07	CD4 TCM	TELO2
2.74334357536604e-11	0.202198	0.054	0.046	6.95465029791044e-07	CD4 TCM	PNO1
2.74783266527884e-11	0.558527	0.01	0.007	6.96603058974839e-07	CD4 TCM	GAS8
2.76415093429086e-11	-0.272898	0.023	0.029	7.00739903352076e-07	CD4 TCM	WDR25
2.83185606973074e-11	-0.199113	0.091	0.102	7.1790383223744e-07	CD4 TCM	GIMAP8
2.88394532860518e-11	0.557362	0.014	0.01	7.311089802547e-07	CD4 TCM	DHFR2
2.96811802919482e-11	0.240983	0.032	0.026	7.52447601581178e-07	CD4 TCM	SLC14A1
2.981621254355e-11	-0.109415	0.06	0.068	7.55870804191537e-07	CD4 TCM	HMG20A
2.99090514752509e-11	-0.207605	0.103	0.113	7.58224363949086e-07	CD4 TCM	CS
3.05089473787847e-11	-0.301467	0.031	0.037	7.73432324999572e-07	CD4 TCM	LARP1B
3.08127604729063e-11	0.189262	0.121	0.11	7.81134290748648e-07	CD4 TCM	TRIM14
3.31664471855324e-11	-0.497508	0.012	0.016	8.40802602600431e-07	CD4 TCM	QSOX2
3.32206008569007e-11	0.253027	0.055	0.047	8.42175452323289e-07	CD4 TCM	TRMU
3.35905155084205e-11	-0.196312	0.044	0.051	8.51553158653969e-07	CD4 TCM	NUP85
3.37862826712483e-11	0.275688	0.05	0.042	8.56516051998815e-07	CD4 TCM	PDE12
3.52791871315109e-11	0.24144	0.044	0.038	8.94362672970933e-07	CD4 TCM	ZNF397
3.55473631767407e-11	0.443912	0.022	0.017	9.01161203893554e-07	CD4 TCM	TRUB1
3.61297166110857e-11	0.558487	0.051	0.044	9.15924445807634e-07	CD4 TCM	NUBPL
3.6862193774981e-11	0.308533	0.011	0.008	9.34493474389543e-07	CD4 TCM	EDARADD
3.68866699301627e-11	-0.216478	0.164	0.174	9.35113969399554e-07	CD4 TCM	MRPL16
3.69666309145188e-11	0.165591	0.275	0.258	9.37141060313967e-07	CD4 TCM	CCNL1
3.8110032332059e-11	0.180259	0.028	0.022	9.66127429650027e-07	CD4 TCM	RAB33A
3.81291054903933e-11	-0.195323	0.018	0.023	9.66610953286959e-07	CD4 TCM	AC090204.1
3.92290627125347e-11	-0.64109	0.011	0.015	9.94495968825467e-07	CD4 TCM	TNFRSF14-AS1
3.92787207826196e-11	-0.566228	0.015	0.019	9.95754850560188e-07	CD4 TCM	ZCCHC3
4.08065799345117e-11	-0.219388	0.055	0.063	1.03448760791981e-06	CD4 TCM	BRAP
4.11590980766104e-11	0.438486	0.011	0.007	1.04342429534015e-06	CD4 TCM	SNTA1
4.14839141586566e-11	-0.312261	0.038	0.045	1.0516587078361e-06	CD4 TCM	THG1L
4.16705621866554e-11	0.165606	0.141	0.128	1.0563904219939e-06	CD4 TCM	AMD1
4.21653596235616e-11	0.179326	0.057	0.049	1.06893403181691e-06	CD4 TCM	BLOC1S5
4.39968616013956e-11	-0.555481	0.008	0.011	1.11536443845698e-06	CD4 TCM	ATP1B1
4.41756682683898e-11	-0.139851	0.078	0.088	1.11989736627195e-06	CD4 TCM	POM121C
4.60497959926926e-11	0.559687	0.02	0.015	1.16740837821075e-06	CD4 TCM	Z99127.4
4.62823686170046e-11	-0.416476	0.045	0.053	1.17330432680968e-06	CD4 TCM	AL139246.5
4.69174231989147e-11	-0.104526	0.03	0.036	1.18940359551569e-06	CD4 TCM	LANCL2
4.80083504051105e-11	0.254332	0.034	0.028	1.21705969111996e-06	CD4 TCM	CROT
4.86745820946355e-11	0.151391	0.04	0.034	1.2339493306811e-06	CD4 TCM	AC139530.1
4.92924683014224e-11	0.208641	0.026	0.021	1.24961336390936e-06	CD4 TCM	ZNF691
5.29751702595925e-11	0.384954	0.01	0.007	1.34297354125093e-06	CD4 TCM	SPATA24
5.31474601663329e-11	0.210307	0.031	0.025	1.34734126267671e-06	CD4 TCM	AC073896.2
5.45425024101087e-11	0.200357	0.051	0.044	1.38270697859867e-06	CD4 TCM	HEMK1
5.49966580384887e-11	-0.224033	0.121	0.131	1.39422027793373e-06	CD4 TCM	DNPEP
5.53421745188214e-11	-0.381044	0.023	0.029	1.40297946622664e-06	CD4 TCM	LRRC57
5.53576669400347e-11	0.253442	0.023	0.019	1.40337221459682e-06	CD4 TCM	SETD6
5.55948497729362e-11	0.609987	0.017	0.013	1.4093850365937e-06	CD4 TCM	LENG8-AS1
5.56029604319431e-11	0.325772	0.039	0.032	1.40959064991019e-06	CD4 TCM	DDX11
5.59375867780892e-11	0.317969	0.018	0.013	1.41807376241134e-06	CD4 TCM	ZNF419
5.60945024296507e-11	-0.235574	0.026	0.032	1.42205173109408e-06	CD4 TCM	TADA2A
5.78558124279208e-11	0.237605	0.033	0.027	1.46670270086022e-06	CD4 TCM	BCS1L
5.82773768927572e-11	0.313913	0.039	0.033	1.47738978160829e-06	CD4 TCM	ZNF559
6.05285950459203e-11	0.168602	0.044	0.037	1.53446041300912e-06	CD4 TCM	ISOC1
6.21158347104073e-11	0.515667	0.018	0.014	1.57469852574353e-06	CD4 TCM	MYCBP2-AS1
6.30164911106759e-11	-0.110888	0.182	0.194	1.59753106614674e-06	CD4 TCM	SYNCRIP
6.38100812194374e-11	-0.127349	0.035	0.042	1.61764936899396e-06	CD4 TCM	TSC22D1
6.60166936215727e-11	-0.231376	0.042	0.05	1.67358920000049e-06	CD4 TCM	VPS52
6.67728114483936e-11	-0.381841	0.036	0.043	1.69275754302823e-06	CD4 TCM	PIAS4
6.79935845546413e-11	0.2524	0.03	0.024	1.72370536204471e-06	CD4 TCM	EEF2KMT
7.05247310154259e-11	-0.163442	0.155	0.167	1.78787245597206e-06	CD4 TCM	UHMK1
7.13126311183297e-11	-0.212757	0.1	0.11	1.80784651148078e-06	CD4 TCM	COA5
7.13600226905207e-11	-0.380108	0.047	0.054	1.80904793522739e-06	CD4 TCM	PDP1
7.36272367581917e-11	0.232257	0.063	0.055	1.86652407905692e-06	CD4 TCM	VAPB
7.48579326998912e-11	0.186159	0.061	0.053	1.89772345187494e-06	CD4 TCM	CSTF2T
7.51554272863043e-11	0.791106	0.01	0.007	1.9052652371351e-06	CD4 TCM	RBM26-AS1
7.5568647184271e-11	-0.660533	0.013	0.018	1.91574077476846e-06	CD4 TCM	NUDT8
7.57183305633464e-11	-0.119041	0.251	0.262	1.9195353981114e-06	CD4 TCM	TBRG1
7.74677471514806e-11	0.267182	0.036	0.03	1.96388485803719e-06	CD4 TCM	CSTF2
7.83152763032116e-11	-0.26567	0.104	0.113	1.98537056956272e-06	CD4 TCM	STIP1
8.13440186180935e-11	-0.604105	0.013	0.017	2.06215221598729e-06	CD4 TCM	AC004556.3
8.15123627044465e-11	-0.298202	0.045	0.053	2.06641990692042e-06	CD4 TCM	DDX28
8.18178968565232e-11	0.282451	0.042	0.035	2.07416550320972e-06	CD4 TCM	ELOA-AS1
8.18982578672799e-11	0.415783	0.014	0.01	2.07620273519341e-06	CD4 TCM	ARF4-AS1
8.30129953826333e-11	-0.383427	0.012	0.016	2.10446244594514e-06	CD4 TCM	ANKRD42
8.85850738709942e-11	0.316657	0.035	0.029	2.24572020770357e-06	CD4 TCM	UPRT
9.01670208584255e-11	0.463186	0.052	0.045	2.28582414578195e-06	CD4 TCM	SNED1
9.16249476829294e-11	-0.136445	0.17	0.182	2.32278404870994e-06	CD4 TCM	WAPL
9.9642232363308e-11	-0.145465	0.154	0.166	2.52603023264222e-06	CD4 TCM	ZC3H13
1.00396965905045e-10	0.463553	0.019	0.015	2.54516348265879e-06	CD4 TCM	SMN2
1.01480086989484e-10	0.141589	0.073	0.064	2.5726216852704e-06	CD4 TCM	AL450998.2
1.01523850866004e-10	-0.165277	0.088	0.098	2.57373114330408e-06	CD4 TCM	GTF2E2
1.09033658129469e-10	0.131614	0.032	0.026	2.76411226724018e-06	CD4 TCM	USP30-AS1
1.11583751216203e-10	-0.212231	0.104	0.114	2.82875967708195e-06	CD4 TCM	ARHGAP1
1.12904943635986e-10	0.374096	0.039	0.032	2.86225322611589e-06	CD4 TCM	NAPEPLD
1.15288889268719e-10	-0.135055	0.034	0.041	2.92268863185131e-06	CD4 TCM	SLC5A3
1.15298598503765e-10	0.149119	0.052	0.045	2.92293477066895e-06	CD4 TCM	VILL
1.17471224094023e-10	-0.20792	0.064	0.073	2.97801300200757e-06	CD4 TCM	ZNF143
1.18792873370939e-10	0.447388	0.073	0.064	3.01151813282667e-06	CD4 TCM	AC105402.3
1.19248653624626e-10	-0.193043	0.077	0.086	3.02307261803788e-06	CD4 TCM	JKAMP
1.21781657373975e-10	0.437627	0.035	0.029	3.08728679608764e-06	CD4 TCM	ZNF789
1.21838289412099e-10	0.317238	0.048	0.041	3.08872247488612e-06	CD4 TCM	ABI2
1.22394339363491e-10	-0.110203	0.015	0.019	3.10281889720385e-06	CD4 TCM	CCDC144A
1.26802435069447e-10	0.377094	0.015	0.011	3.21456853144556e-06	CD4 TCM	DNAJC18
1.30546030224877e-10	0.11742	0.068	0.059	3.30947241223085e-06	CD4 TCM	STT3A
1.31350721476974e-10	-0.171387	0.079	0.088	3.32987214016278e-06	CD4 TCM	NDUFS1
1.3340420073205e-10	0.320829	0.044	0.037	3.3819298927582e-06	CD4 TCM	YARS2
1.34074622392505e-10	0.27126	0.035	0.029	3.3989257522724e-06	CD4 TCM	ARRDC1-AS1
1.41813652905619e-10	0.43498	0.065	0.057	3.59511791481036e-06	CD4 TCM	PRMT3
1.43748816760684e-10	-0.243857	0.031	0.037	3.6441762537001e-06	CD4 TCM	RNF121
1.45741974561123e-10	0.414025	0.024	0.019	3.69470479709903e-06	CD4 TCM	FBF1
1.45746724783226e-10	0.484981	0.016	0.012	3.69482521997956e-06	CD4 TCM	SCGB3A1
1.46095735009374e-10	-0.4854	0.014	0.018	3.70367297822265e-06	CD4 TCM	C9orf64
1.46552860457049e-10	0.645443	0.01	0.007	3.71526156544666e-06	CD4 TCM	FOXP1-AS1
1.47543257704985e-10	-0.146154	0.489	0.487	3.74036912607907e-06	CD4 TCM	PGK1
1.47773340825945e-10	0.209546	0.023	0.018	3.74620196327854e-06	CD4 TCM	MLLT11
1.56615049891902e-10	-0.607283	0.021	0.026	3.97034812980961e-06	CD4 TCM	TMEM273
1.60626935964038e-10	-0.254705	0.123	0.133	4.07205345362433e-06	CD4 TCM	BRMS1
1.64923884757028e-10	-0.317739	0.037	0.044	4.18098540247542e-06	CD4 TCM	MEMO1
1.67400012985215e-10	0.441925	0.013	0.01	4.24375772918817e-06	CD4 TCM	TWNK
1.69975242642858e-10	0.28318	0.116	0.106	4.30904237623908e-06	CD4 TCM	HEATR5B
1.70554354094035e-10	0.329054	0.036	0.03	4.32372343063787e-06	CD4 TCM	ZNF585B
1.74022605160667e-10	0.175054	0.059	0.051	4.41164706342807e-06	CD4 TCM	PGRMC2
1.78310414684642e-10	0.299613	0.037	0.031	4.52034732267037e-06	CD4 TCM	ZNF383
1.78625534840751e-10	-0.184429	0.073	0.082	4.52833593374789e-06	CD4 TCM	RARS
1.82126347586724e-10	-0.167127	0.343	0.348	4.61708503767103e-06	CD4 TCM	TMEM50A
1.83409792714743e-10	-0.289152	0.063	0.072	4.64962165511144e-06	CD4 TCM	MCFD2
1.84248227043421e-10	-0.140538	0.026	0.032	4.67087680377776e-06	CD4 TCM	INPP5F
1.87169544615348e-10	0.308632	0.064	0.056	4.7449351255437e-06	CD4 TCM	C11orf49
1.88704319355465e-10	-0.319587	0.056	0.064	4.78384319998039e-06	CD4 TCM	MCUR1
1.88725925722218e-10	0.144764	0.079	0.07	4.78439094298395e-06	CD4 TCM	CCAR2
1.94554694953389e-10	0.445959	0.017	0.013	4.93215607176336e-06	CD4 TCM	FIGNL1
1.94911101504864e-10	-0.30066	0.07	0.079	4.94119133424982e-06	CD4 TCM	HDAC10
1.98222944149736e-10	0.450588	0.017	0.013	5.02514985713995e-06	CD4 TCM	AC105020.6
1.98579471183028e-10	-0.402359	0.023	0.028	5.03418817396093e-06	CD4 TCM	PIK3R2
1.99686028736795e-10	0.148014	0.098	0.088	5.06224051450649e-06	CD4 TCM	ECI2
2.03128311809122e-10	-0.171922	0.358	0.364	5.14950583267305e-06	CD4 TCM	WDR1
2.0356477883896e-10	-0.450036	0.015	0.019	5.16057070834648e-06	CD4 TCM	ASNSD1
2.03990689287743e-10	0.375813	0.045	0.038	5.17136796413356e-06	CD4 TCM	MPP6
2.09493881733644e-10	0.157557	0.056	0.049	5.3108793958296e-06	CD4 TCM	BCAT2
2.09961049816445e-10	-0.434552	0.018	0.023	5.32272257389669e-06	CD4 TCM	ZBTB49
2.11975898123374e-10	0.320519	0.096	0.086	5.37380099332566e-06	CD4 TCM	KAT2B
2.13122543421552e-10	0.530658	0.011	0.008	5.40286959827975e-06	CD4 TCM	SKAP1-AS1
2.19768895108132e-10	-0.112722	0.134	0.145	5.57136125988625e-06	CD4 TCM	NDUFS4
2.24988799352221e-10	-0.435676	0.017	0.022	5.70369105237815e-06	CD4 TCM	TADA2B
2.27599863510428e-10	0.141761	0.057	0.049	5.76988413985286e-06	CD4 TCM	CRELD1
2.28517967656683e-10	-0.512908	0.017	0.021	5.79315899806456e-06	CD4 TCM	NKAIN2
2.29206137371701e-10	-0.469569	0.015	0.019	5.81060478850999e-06	CD4 TCM	AHDC1
2.29671560503136e-10	-0.210579	0.093	0.102	5.82240373031501e-06	CD4 TCM	EXOC7
2.30900800673264e-10	-0.312054	0.017	0.022	5.85356619786791e-06	CD4 TCM	EIF3C
2.31973547454297e-10	0.265116	0.115	0.104	5.88076140151389e-06	CD4 TCM	ATXN7L1
2.36008278140128e-10	0.465244	0.018	0.014	5.98304585913039e-06	CD4 TCM	ZNF549
2.42792651739199e-10	0.223034	0.048	0.041	6.15503651424044e-06	CD4 TCM	THAP5
2.45289104085956e-10	0.470867	0.041	0.035	6.21832407768307e-06	CD4 TCM	ZRANB3
2.47039125497827e-10	-0.347457	0.081	0.09	6.2626888704954e-06	CD4 TCM	UQCC3
2.49503859915721e-10	0.138171	0.084	0.075	6.32517235272343e-06	CD4 TCM	SNHG17
2.50341004465225e-10	-0.443765	0.032	0.038	6.34639480419791e-06	CD4 TCM	NTHL1
2.5098252690129e-10	0.307986	0.016	0.012	6.36265803947462e-06	CD4 TCM	SLC41A1
2.52791597193111e-10	0.582771	0.012	0.009	6.40851978044256e-06	CD4 TCM	AC016590.1
2.60250351081079e-10	0.134709	0.294	0.277	6.59760665025643e-06	CD4 TCM	STAT3
2.60291531120341e-10	0.556299	0.011	0.007	6.59865060543177e-06	CD4 TCM	AL080250.1
2.61279525041931e-10	0.328585	0.016	0.012	6.62369723933799e-06	CD4 TCM	TRMT5
2.61770613688602e-10	0.220519	0.032	0.027	6.63614682761975e-06	CD4 TCM	FASTKD5
2.6573844601142e-10	0.552571	0.011	0.008	6.7367353448355e-06	CD4 TCM	ZNF367
2.68325612850479e-10	0.273223	0.013	0.009	6.8023226113725e-06	CD4 TCM	DBNDD1
2.69332365678411e-10	0.185911	0.035	0.029	6.82784480231341e-06	CD4 TCM	GSPT2
2.78143199655463e-10	-0.303942	0.051	0.059	7.05120825446564e-06	CD4 TCM	DUS1L
2.89841894339442e-10	-0.255086	0.052	0.06	7.34778186339919e-06	CD4 TCM	OGFOD3
2.903032394421e-10	-0.323916	0.029	0.035	7.35947742309668e-06	CD4 TCM	TAF1C
2.93818343586832e-10	0.295771	0.018	0.014	7.44858882826978e-06	CD4 TCM	MAN1B1-DT
2.97795107202029e-10	0.92521	0.012	0.009	7.54940376267863e-06	CD4 TCM	CA6
3.01059646144889e-10	-0.918791	0.007	0.01	7.63216308941908e-06	CD4 TCM	STARD10
3.02943544413548e-10	-0.224473	0.022	0.027	7.67992179442786e-06	CD4 TCM	ERMP1
3.08682148123173e-10	0.953678	0.011	0.008	7.82540113707055e-06	CD4 TCM	FIRRE
3.17552481953124e-10	-0.373429	0.046	0.053	8.05027296999366e-06	CD4 TCM	CANT1
3.26677784973466e-10	0.512874	0.014	0.01	8.28160852686235e-06	CD4 TCM	SNHG26
3.30222842463389e-10	0.398856	0.042	0.036	8.37147927928938e-06	CD4 TCM	GPR89A
3.32653398450629e-10	-0.196173	0.182	0.191	8.43309630412189e-06	CD4 TCM	CYCS
3.35025945188912e-10	-0.286971	0.065	0.073	8.4932427364841e-06	CD4 TCM	FAM207A
3.36231943582642e-10	0.459572	0.043	0.037	8.52381600176357e-06	CD4 TCM	AMN1
3.51029355659824e-10	-0.348275	0.047	0.055	8.89894519533219e-06	CD4 TCM	HYOU1
3.55412443782014e-10	-0.18919	0.131	0.141	9.01006086231784e-06	CD4 TCM	ACO2
3.56384378697256e-10	0.349573	0.027	0.022	9.03470038435413e-06	CD4 TCM	ZNF345
3.59614022135975e-10	-0.209609	0.143	0.153	9.1165750751691e-06	CD4 TCM	PIN4
3.67083231548546e-10	-0.138033	0.111	0.121	9.30592700298718e-06	CD4 TCM	TOR1AIP1
3.70204008441274e-10	0.45601	0.015	0.012	9.38504181799474e-06	CD4 TCM	ZNF571
3.74331489846942e-10	-0.37472	0.027	0.033	9.48967759910984e-06	CD4 TCM	ING2
3.77996810207381e-10	-0.112448	0.07	0.079	9.58259713556731e-06	CD4 TCM	VGLL4
3.8132969429783e-10	-0.377111	0.046	0.053	9.6670890801443e-06	CD4 TCM	ALKBH4
3.98195150034321e-10	-0.20234	0.084	0.093	1.00946452485201e-05	CD4 TCM	AKT2
4.11267073091209e-10	-0.461335	0.033	0.039	1.04260315699352e-05	CD4 TCM	TMEM250
4.22777430449372e-10	-0.261484	0.119	0.129	1.0717830639322e-05	CD4 TCM	SVBP
4.35748092058654e-10	-0.280984	0.074	0.082	1.1046649881779e-05	CD4 TCM	OTUD5
4.48221836948712e-10	0.308576	0.032	0.027	1.13628717884868e-05	CD4 TCM	OSGEPL1
4.6168962882297e-10	-0.280979	0.133	0.143	1.17042937802911e-05	CD4 TCM	ANAPC15
4.67822790311823e-10	0.429522	0.016	0.012	1.1859775557195e-05	CD4 TCM	EXOC3-AS1
4.74635160361233e-10	-0.30789	0.018	0.022	1.20324759503176e-05	CD4 TCM	C1orf159
4.76263311034724e-10	-0.693442	0.013	0.017	1.20737511980413e-05	CD4 TCM	LARGE2
4.81503694940961e-10	-0.685078	0.024	0.029	1.22066001704483e-05	CD4 TCM	MACROD2
4.90560581521225e-10	0.474702	0.024	0.019	1.24362013021446e-05	CD4 TCM	LINC00921
4.91509620602177e-10	-0.381917	0.035	0.041	1.24602603918858e-05	CD4 TCM	B4GALT7
4.98687587120117e-10	0.161026	0.03	0.025	1.26422290210821e-05	CD4 TCM	HLA-F-AS1
5.02315481639467e-10	0.373693	0.023	0.019	1.27341997750421e-05	CD4 TCM	TIPIN
5.03599357982363e-10	0.15031	0.096	0.086	1.27667473242109e-05	CD4 TCM	DLST
5.06893802087183e-10	-0.1008	0.688	0.686	1.28502647767122e-05	CD4 TCM	GMFG
5.1934297691306e-10	0.524803	0.015	0.011	1.3165863807723e-05	CD4 TCM	AC022182.2
5.31930341203578e-10	-0.614263	0.013	0.017	1.34849660798519e-05	CD4 TCM	SPATA2L
5.36159679800518e-10	-0.478336	0.016	0.02	1.35921840426229e-05	CD4 TCM	ENDOG
5.47018216278383e-10	0.153338	0.08	0.071	1.38674588008733e-05	CD4 TCM	MBD1
5.62387322990602e-10	0.298464	0.058	0.051	1.42570810251348e-05	CD4 TCM	ALG8
5.9376221838602e-10	0.21253	0.094	0.084	1.5052465998304e-05	CD4 TCM	NR1D2
5.95856240885744e-10	-0.431731	0.059	0.066	1.51055515626945e-05	CD4 TCM	SLA2
5.97855897126564e-10	0.389135	0.015	0.011	1.51562448480555e-05	CD4 TCM	RPP40
6.3888522743277e-10	-0.156317	0.083	0.092	1.61963794006482e-05	CD4 TCM	RNF168
6.46467977916279e-10	0.362245	0.013	0.01	1.63886097081556e-05	CD4 TCM	AC104850.2
6.4864196723895e-10	-0.276381	0.068	0.077	1.64437225114746e-05	CD4 TCM	KAT5
6.49838955662737e-10	-0.241638	0.128	0.137	1.6474067365006e-05	CD4 TCM	CNIH4
6.55466000432656e-10	-0.14947	0.017	0.021	1.66167185769683e-05	CD4 TCM	FTCDNL1
6.57515583789124e-10	-0.541802	0.019	0.023	1.66686775646381e-05	CD4 TCM	CAVIN2
6.59618722523321e-10	-0.449214	0.025	0.031	1.67219942346887e-05	CD4 TCM	CSNK1E
6.74334989328224e-10	-0.431885	0.032	0.038	1.70950663144598e-05	CD4 TCM	TP53INP1
6.89426271145107e-10	-0.239202	0.159	0.168	1.74776453997996e-05	CD4 TCM	VKORC1
6.96369208605894e-10	0.345235	0.038	0.032	1.7653655807368e-05	CD4 TCM	ZC3HC1
7.08831135924402e-10	0.272305	0.062	0.055	1.79695781268195e-05	CD4 TCM	AP5M1
7.30393116006298e-10	0.289702	0.025	0.021	1.85161958838757e-05	CD4 TCM	HDAC4-AS1
7.46697506780581e-10	-0.156909	0.404	0.407	1.89295284943945e-05	CD4 TCM	MICOS10
7.50326919561722e-10	-0.233302	0.023	0.029	1.90215377378092e-05	CD4 TCM	CTSL
7.7333413563939e-10	0.272841	0.066	0.058	1.96047936725942e-05	CD4 TCM	EPM2AIP1
7.8479131676968e-10	0.236802	0.052	0.045	1.98952446714282e-05	CD4 TCM	KIF20B
7.9304867283334e-10	-0.189175	0.037	0.044	2.0104576904998e-05	CD4 TCM	NF2
8.20916286233877e-10	-0.342075	0.043	0.049	2.0811048772315e-05	CD4 TCM	TMEM214
8.25183893343285e-10	-0.458435	0.015	0.019	2.09192368801456e-05	CD4 TCM	AC245060.5
8.49133588191922e-10	-0.106391	0.037	0.044	2.15263855942534e-05	CD4 TCM	TAPT1
8.49832277914577e-10	-0.239069	0.015	0.019	2.15440980774124e-05	CD4 TCM	CYP2U1
8.55831996330826e-10	-0.402439	0.027	0.032	2.16961969389828e-05	CD4 TCM	ASB13
8.69719114506028e-10	0.323617	0.053	0.046	2.20482492718423e-05	CD4 TCM	RBSN
8.70386217719485e-10	0.490152	0.01	0.007	2.20651610054067e-05	CD4 TCM	CCDC120
8.86747389106465e-10	0.392961	0.011	0.008	2.2479933061238e-05	CD4 TCM	LINC01534
8.87376434659181e-10	0.296248	0.023	0.019	2.24958799950449e-05	CD4 TCM	TMEM143
9.03949520690107e-10	-0.284336	0.052	0.06	2.29160242990149e-05	CD4 TCM	CES2
9.05677214110327e-10	0.250364	0.037	0.031	2.29598230549109e-05	CD4 TCM	POLR3D
9.11990980344151e-10	0.272226	0.03	0.024	2.31198833427046e-05	CD4 TCM	NFS1
9.40904594298024e-10	-0.430834	0.013	0.017	2.38528723700492e-05	CD4 TCM	ZNF646
9.47796702032006e-10	-0.191035	0.276	0.283	2.40275941932134e-05	CD4 TCM	DDOST
9.50548136698952e-10	-0.188116	0.056	0.064	2.40973458134551e-05	CD4 TCM	RUBCN
9.50890946973498e-10	0.482798	0.031	0.025	2.41060363967251e-05	CD4 TCM	ZNF439
9.68160756824973e-10	-0.16326	0.189	0.199	2.45438433462699e-05	CD4 TCM	SMARCE1
1.01459723196422e-09	-0.30035	0.031	0.037	2.5721054427525e-05	CD4 TCM	CMTR2
1.01878234828765e-09	-0.422831	0.014	0.019	2.58271513114401e-05	CD4 TCM	PANX1
1.03211408329688e-09	0.426877	0.01	0.007	2.61651241256591e-05	CD4 TCM	ZNF416
1.03300763276812e-09	-0.515535	0.024	0.029	2.61877764983046e-05	CD4 TCM	PZP
1.04845747222505e-09	0.131941	0.12	0.11	2.65794453783773e-05	CD4 TCM	PITPNB
1.05147554660694e-09	0.186551	0.037	0.031	2.66559565820325e-05	CD4 TCM	TBCCD1
1.15225078856447e-09	0.520934	0.07	0.062	2.92107097408978e-05	CD4 TCM	ULK4
1.17141862153587e-09	0.614417	0.011	0.008	2.96966334745559e-05	CD4 TCM	JAM3
1.18517552120846e-09	-0.203647	0.065	0.074	3.00453846381555e-05	CD4 TCM	TERF2
1.18581737302809e-09	-0.100378	0.015	0.02	3.0061656223635e-05	CD4 TCM	DISP1
1.18744264971955e-09	-0.126455	0.077	0.086	3.01028586130402e-05	CD4 TCM	MAP3K7
1.19389826432468e-09	-0.526376	0.011	0.015	3.02665148988951e-05	CD4 TCM	TREX1
1.25714584879065e-09	0.265556	0.033	0.028	3.18699044126917e-05	CD4 TCM	ZC2HC1A
1.26496915128643e-09	-0.190305	0.269	0.28	3.20682329542622e-05	CD4 TCM	HIST1H1E
1.29900104319092e-09	-0.366008	0.028	0.034	3.29309754459331e-05	CD4 TCM	FOXJ2
1.31600027743098e-09	-0.421284	0.008	0.011	3.33619230331528e-05	CD4 TCM	TEX22
1.33865242468221e-09	0.375856	0.021	0.017	3.39361776181186e-05	CD4 TCM	ITFG2-AS1
1.37962305692289e-09	0.214284	0.066	0.058	3.49748241160522e-05	CD4 TCM	POLR2D
1.38551761210096e-09	-0.38752	0.026	0.032	3.51242569843715e-05	CD4 TCM	C11orf68
1.4018307871769e-09	-0.332818	0.013	0.018	3.55378122857216e-05	CD4 TCM	ZNF587
1.45206014805376e-09	0.295726	0.02	0.016	3.68111768133107e-05	CD4 TCM	EOGT
1.46697480876283e-09	-0.185244	0.23	0.239	3.71892783769465e-05	CD4 TCM	FLOT2
1.47815856401715e-09	-0.173119	0.034	0.04	3.74727977563988e-05	CD4 TCM	ZNF445
1.49933983603666e-09	0.272404	0.039	0.033	3.80097641833654e-05	CD4 TCM	PPME1
1.57107908384757e-09	-0.509941	0.01	0.014	3.98284258546198e-05	CD4 TCM	TRIM3
1.57644355079207e-09	-0.155675	0.076	0.085	3.99644204561297e-05	CD4 TCM	CIAPIN1
1.64935522075308e-09	0.574672	0.011	0.008	4.18128042013114e-05	CD4 TCM	AL121832.2
1.67385958053451e-09	-0.261217	0.016	0.02	4.24340142261303e-05	CD4 TCM	DAG1
1.68213570655015e-09	-0.596927	0.009	0.012	4.2643822296753e-05	CD4 TCM	CDK2
1.69217685296556e-09	-0.283839	0.029	0.035	4.28983753995299e-05	CD4 TCM	MANBAL
1.71144084119147e-09	-0.259995	0.009	0.013	4.3386736765045e-05	CD4 TCM	KCNQ1OT1
1.73692770803945e-09	-0.117175	0.195	0.206	4.40328543265081e-05	CD4 TCM	TMPO
1.7819361667883e-09	0.117221	0.035	0.029	4.51738637642502e-05	CD4 TCM	PUS3
1.81204921249471e-09	-0.406504	0.019	0.024	4.59372595859535e-05	CD4 TCM	INO80B
1.88709614598706e-09	-0.718563	0.01	0.013	4.78397743969179e-05	CD4 TCM	LINC01814
1.91739154306165e-09	0.218191	0.012	0.009	4.86077930081558e-05	CD4 TCM	ETV7
1.93412620451451e-09	-0.277707	0.071	0.079	4.90320334106474e-05	CD4 TCM	BSCL2
1.94357782090162e-09	0.336135	0.033	0.028	4.92716413376769e-05	CD4 TCM	ZSCAN25
1.98150691578938e-09	0.177055	0.073	0.065	5.02331818221766e-05	CD4 TCM	NXPE3
1.99223652560283e-09	-0.279909	0.033	0.039	5.05051881605572e-05	CD4 TCM	RNF123
2.04336829026254e-09	0.306426	0.136	0.126	5.18014295264457e-05	CD4 TCM	FOXJ3
2.05969369992799e-09	0.208195	0.046	0.04	5.22152949868745e-05	CD4 TCM	ABCB8
2.06491021427881e-09	-0.235391	0.076	0.085	5.23475388421821e-05	CD4 TCM	ARSA
2.06836958631779e-09	-0.463144	0.023	0.028	5.24352373827422e-05	CD4 TCM	ARMC7
2.08546811887726e-09	-0.290304	0.058	0.066	5.28687022816573e-05	CD4 TCM	ANAPC2
2.12136597056383e-09	-0.543321	0.009	0.013	5.37787487197636e-05	CD4 TCM	FBXO45
2.16207724133374e-09	0.227471	0.038	0.032	5.48108201450516e-05	CD4 TCM	GOLPH3L
2.24134584206511e-09	0.307786	0.031	0.026	5.68203584421925e-05	CD4 TCM	PDIK1L
2.24607723075475e-09	0.400246	0.077	0.069	5.69403038768636e-05	CD4 TCM	LINC02328
2.24731469576995e-09	-0.674877	0.008	0.011	5.69716748524641e-05	CD4 TCM	ZNF213
2.2955376010363e-09	-0.288324	0.1	0.109	5.81941737238712e-05	CD4 TCM	LSM1
2.31195398801038e-09	0.16654	0.073	0.083	5.86103455500511e-05	CD4 TCM	PTBP2
2.33084384941742e-09	-0.269117	0.025	0.031	5.9089222426581e-05	CD4 TCM	CCDC77
2.36659514019334e-09	-0.26427	0.021	0.025	5.99955533990414e-05	CD4 TCM	RAB11FIP3
2.37611554941706e-09	-0.22895	0.085	0.093	6.02369052932719e-05	CD4 TCM	PI4KB
2.39832936923327e-09	-0.224839	0.524	0.508	6.08000478394326e-05	CD4 TCM	PKM
2.40191049568061e-09	0.105093	0.154	0.142	6.08908329759991e-05	CD4 TCM	SMC3
2.40735503767552e-09	-0.333338	0.016	0.02	6.1028857560112e-05	CD4 TCM	AC005261.1
2.55225764707321e-09	0.191179	0.08	0.072	6.4702283610953e-05	CD4 TCM	GART
2.57537686502269e-09	0.434607	0.047	0.041	6.52883789051903e-05	CD4 TCM	AL592183.1
2.57975940953512e-09	0.409878	0.033	0.028	6.53994807911247e-05	CD4 TCM	DENND11
2.63100330330554e-09	0.530331	0.01	0.007	6.66985647420987e-05	CD4 TCM	ZNF90
2.64583719512899e-09	-0.126094	0.151	0.161	6.7074618733715e-05	CD4 TCM	POLR2B
2.651969314356e-09	-0.147756	0.051	0.058	6.72300740882388e-05	CD4 TCM	TAF1B
2.66284895420632e-09	-0.41708	0.013	0.017	6.75058838380843e-05	CD4 TCM	PLEKHG2
2.69075148165722e-09	-0.419582	0.012	0.016	6.82132408114921e-05	CD4 TCM	INCENP
2.70558118271539e-09	0.218604	0.035	0.03	6.85891885630179e-05	CD4 TCM	DLAT
2.7255182705888e-09	0.309156	0.026	0.022	6.90946136776967e-05	CD4 TCM	SFT2D3
2.7489991074808e-09	-0.172228	0.019	0.024	6.96898763737458e-05	CD4 TCM	INTS7
2.81470898125891e-09	0.150243	0.025	0.021	7.13556873838946e-05	CD4 TCM	CENPH
2.81486029356841e-09	0.107733	0.156	0.144	7.13595233022528e-05	CD4 TCM	LARS
2.8346940451959e-09	0.184605	0.2	0.215	7.18623287397612e-05	CD4 TCM	KDM4C
2.91301481270346e-09	0.135897	0.137	0.125	7.38478385168454e-05	CD4 TCM	GOPC
2.95410118909112e-09	-0.2896	0.017	0.022	7.4889419244649e-05	CD4 TCM	SLC26A2
2.97632947149005e-09	-0.259101	0.051	0.058	7.54529284317442e-05	CD4 TCM	CRKL
3.08662764790501e-09	-0.144146	0.412	0.414	7.82490975020399e-05	CD4 TCM	TMEM59
3.1462330104032e-09	-0.333155	0.032	0.038	7.97601530467315e-05	CD4 TCM	PRKAB1
3.2884744177727e-09	0.533672	0.013	0.01	8.33661149649558e-05	CD4 TCM	JHY
3.29978795358518e-09	0.196611	0.043	0.037	8.3652924411338e-05	CD4 TCM	TGDS
3.30298598706624e-09	-0.341463	0.052	0.059	8.37339977581161e-05	CD4 TCM	STRBP
3.32954617305627e-09	0.219872	0.055	0.048	8.44073250331496e-05	CD4 TCM	NUP37
3.34285543693263e-09	-0.31231	0.032	0.038	8.47447281816792e-05	CD4 TCM	CDADC1
3.35329141268107e-09	-0.258282	0.047	0.054	8.50092906028778e-05	CD4 TCM	COQ9
3.40619898344023e-09	0.317113	0.024	0.019	8.63505504291932e-05	CD4 TCM	ZNF573
3.5229702861437e-09	0.312977	0.023	0.019	8.93108197240289e-05	CD4 TCM	UTP15
3.59637903937257e-09	0.54212	0.013	0.01	9.1171805027134e-05	CD4 TCM	AL355816.2
3.64132215053869e-09	-0.229662	0.025	0.03	9.23111578383064e-05	CD4 TCM	TAB3
3.65277426057426e-09	-0.271397	0.015	0.019	9.26014802798181e-05	CD4 TCM	PUS10
3.69256638926678e-09	-0.254689	0.088	0.096	9.36102505343022e-05	CD4 TCM	UTP3
3.71869820802486e-09	-0.269314	0.089	0.097	9.42727182716383e-05	CD4 TCM	ELP5
3.80110352883009e-09	0.480992	0.021	0.017	9.63617755593716e-05	CD4 TCM	CCDC102B
3.84982836062277e-09	-0.145575	0.181	0.191	9.75969987701478e-05	CD4 TCM	FBXO7
3.89083374557144e-09	-0.122593	0.148	0.158	9.86365262839817e-05	CD4 TCM	RAB18
3.98327424851573e-09	-0.232895	0.011	0.014	0.00010098	CD4 TCM	DYNC2H1
3.99208657202506e-09	-0.487283	0.016	0.02	0.000101203	CD4 TCM	ZNF319
4.05447926191675e-09	-0.275751	0.058	0.065	0.000102785	CD4 TCM	CEP164
4.07136582607821e-09	0.200571	0.078	0.07	0.000103213	CD4 TCM	GTF2H1
4.10115336199419e-09	0.3192	0.073	0.065	0.000103968	CD4 TCM	ORC2
4.11926668491183e-09	-0.195865	0.05	0.057	0.000104428	CD4 TCM	VPS37A
4.16045649754851e-09	-0.305396	0.046	0.053	0.000105472	CD4 TCM	SIRT6
4.18793582333569e-09	0.142996	0.142	0.131	0.000106168	CD4 TCM	DIDO1
4.28482830699218e-09	0.286364	0.015	0.012	0.000108625	CD4 TCM	AC008443.5
4.3017973395205e-09	-0.522084	0.009	0.012	0.000109055	CD4 TCM	AC253572.2
4.35231292504151e-09	-0.125637	0.175	0.185	0.000110335	CD4 TCM	SNRNP200
4.38761385012529e-09	0.215066	0.036	0.031	0.00011123	CD4 TCM	HSPA13
4.40708174307883e-09	-0.282351	0.063	0.07	0.000111724	CD4 TCM	PTPA
4.54443094155615e-09	-0.296184	0.025	0.031	0.000115206	CD4 TCM	NSUN4
4.55529338075439e-09	0.197587	0.041	0.035	0.000115481	CD4 TCM	TMEM254
4.604901778103e-09	-0.390849	0.022	0.026	0.000116739	CD4 TCM	TRIB3
4.68614825477419e-09	-0.17142	0.364	0.368	0.000118799	CD4 TCM	CCDC85B
4.79495363557388e-09	-0.269701	0.085	0.093	0.000121557	CD4 TCM	PML
4.92114081981691e-09	-0.279611	0.076	0.084	0.000124756	CD4 TCM	PGM1
5.02746344745814e-09	0.517756	0.012	0.009	0.000127451	CD4 TCM	SLC3A1
5.02985280831456e-09	0.117612	0.111	0.122	0.000127512	CD4 TCM	R3HDM1
5.03586492705881e-09	0.132885	0.073	0.065	0.000127664	CD4 TCM	SLC7A6OS
5.05522599623409e-09	0.338765	0.099	0.091	0.000128155	CD4 TCM	SMG6
5.17004507793335e-09	-0.249892	0.03	0.035	0.000131066	CD4 TCM	SLC37A1
5.19087151304093e-09	0.123426	0.025	0.02	0.000131594	CD4 TCM	APOBEC3D
5.25017919140042e-09	-0.204113	0.218	0.226	0.000133097	CD4 TCM	CCNDBP1
5.25086769182726e-09	-0.140316	0.028	0.034	0.000133115	CD4 TCM	RAB30
5.26833231148229e-09	-0.520933	0.053	0.06	0.000133557	CD4 TCM	PPBP
5.34091136151754e-09	0.359166	0.043	0.037	0.000135397	CD4 TCM	USP37
5.3429133137051e-09	-0.312756	0.048	0.054	0.000135448	CD4 TCM	EIF2B2
5.39404381452365e-09	-0.235789	0.064	0.072	0.000136744	CD4 TCM	DNAJC17
5.49514870158848e-09	-0.699935	0.021	0.017	0.000139308	CD4 TCM	TKTL1
5.52486928941196e-09	-0.623622	0.012	0.015	0.000140061	CD4 TCM	ADO
5.58920690225555e-09	0.146424	0.045	0.039	0.000141692	CD4 TCM	IL18BP
5.69059727583802e-09	0.309203	0.042	0.036	0.000144262	CD4 TCM	MLH3
5.75843996302168e-09	-0.264155	0.046	0.053	0.000145982	CD4 TCM	HMGCL
5.76149780674522e-09	0.149623	0.033	0.027	0.00014606	CD4 TCM	HGH1
5.81726989945164e-09	0.210694	0.037	0.032	0.000147474	CD4 TCM	RNASEL
5.82255991847447e-09	-0.240417	0.057	0.064	0.000147608	CD4 TCM	PCED1A
5.82954913621928e-09	-0.392668	0.035	0.041	0.000147785	CD4 TCM	LINC01003
6.13124826329684e-09	-0.221298	0.052	0.059	0.000155433	CD4 TCM	CLK2
6.17924855327929e-09	-0.241225	0.186	0.194	0.00015665	CD4 TCM	MEA1
6.22189394733568e-09	0.326778	0.01	0.007	0.000157731	CD4 TCM	ZNF219
6.43332685828531e-09	-0.190353	0.052	0.06	0.000163091	CD4 TCM	PTRH2
6.48928910384614e-09	0.114034	0.166	0.154	0.00016451	CD4 TCM	CFDP1
6.73472936040062e-09	-0.202359	0.086	0.095	0.000170732	CD4 TCM	TERF1
6.87505060512798e-09	-0.225118	0.152	0.161	0.000174289	CD4 TCM	GID8
7.00349000115535e-09	0.378494	0.027	0.022	0.000177545	CD4 TCM	MANEA
7.16083995980659e-09	-0.326048	0.04	0.046	0.000181534	CD4 TCM	SLC39A4
7.28820602401549e-09	0.415961	0.01	0.007	0.000184763	CD4 TCM	ZSWIM1
7.52322029914442e-09	0.318515	0.026	0.022	0.000190721	CD4 TCM	ZNF268
7.6674895074917e-09	-0.218946	0.014	0.018	0.000194379	CD4 TCM	AC007780.1
7.8585864001268e-09	-0.270497	0.025	0.03	0.000199223	CD4 TCM	LZTFL1
7.89307062905839e-09	-0.366983	0.029	0.034	0.000200097	CD4 TCM	ZFYVE21
7.93801826925032e-09	-0.218933	0.05	0.057	0.000201237	CD4 TCM	DFFA
8.3601983305273e-09	0.612593	0.017	0.013	0.000211939	CD4 TCM	AC078785.1
8.46361164068531e-09	0.131872	0.14	0.129	0.000214561	CD4 TCM	RNF4
8.56211046766338e-09	0.296641	0.019	0.015	0.000217058	CD4 TCM	ZNF232
8.68185130986181e-09	0.451409	0.023	0.019	0.000220094	CD4 TCM	ZNF587B
8.78200527678567e-09	0.323556	0.057	0.051	0.000222633	CD4 TCM	IKZF5
8.87072725672977e-09	0.25348	0.018	0.015	0.000224882	CD4 TCM	MBNL1-AS1
8.95175681350306e-09	0.330658	0.051	0.045	0.000226936	CD4 TCM	MED21
9.0379445873185e-09	-0.207288	0.034	0.04	0.000229121	CD4 TCM	ELMOD2
9.06698252897978e-09	-0.361006	0.025	0.03	0.000229857	CD4 TCM	HMBS
9.30367176503889e-09	-0.350748	0.032	0.038	0.000235857	CD4 TCM	HIST2H2AC
9.33902597428103e-09	-0.143946	0.016	0.02	0.000236754	CD4 TCM	ZBTB21
9.35484148122618e-09	-0.160698	0.322	0.327	0.000237155	CD4 TCM	OTUB1
9.49079533000571e-09	0.175828	0.039	0.033	0.000240601	CD4 TCM	RFC4
9.49784260363555e-09	-0.2766	0.037	0.043	0.00024078	CD4 TCM	GPATCH3
9.53842459971001e-09	-0.235476	0.076	0.084	0.000241809	CD4 TCM	GGCT
9.66439947455043e-09	-0.27951	0.03	0.036	0.000245002	CD4 TCM	POFUT1
9.75180826390634e-09	0.192074	0.038	0.032	0.000247218	CD4 TCM	ZNF852
9.92671674760841e-09	-0.127322	0.022	0.027	0.000251652	CD4 TCM	ATP7A
1.01021796103906e-08	-0.183383	0.136	0.145	0.0002561	CD4 TCM	DDB1
1.01921652339917e-08	-0.127274	0.038	0.044	0.000258382	CD4 TCM	B4GALT4
1.03690328335984e-08	-0.162075	0.07	0.078	0.000262865	CD4 TCM	NSUN2
1.04126195021283e-08	0.144315	0.095	0.086	0.00026397	CD4 TCM	CDK10
1.06924103375458e-08	0.213861	0.032	0.027	0.000271063	CD4 TCM	SBNO1-AS1
1.10065175434674e-08	-0.39944	0.031	0.037	0.000279026	CD4 TCM	TPRG1L
1.11298068471564e-08	-0.264796	0.122	0.131	0.000282152	CD4 TCM	PRNP
1.11300861361631e-08	-0.225823	0.173	0.182	0.000282159	CD4 TCM	KXD1
1.11853049590498e-08	0.244591	0.027	0.023	0.000283559	CD4 TCM	AC079922.2
1.13774813396267e-08	-0.284035	0.038	0.044	0.000288431	CD4 TCM	HIGD1A
1.17090872974877e-08	0.349468	0.05	0.043	0.000296837	CD4 TCM	AL645568.1
1.18920156151434e-08	-0.224099	0.022	0.027	0.000301474	CD4 TCM	THAP9-AS1
1.20236401137302e-08	-0.331705	0.016	0.021	0.000304811	CD4 TCM	FSD1L
1.21042898289104e-08	0.357419	0.021	0.017	0.000306856	CD4 TCM	AC073167.1
1.2168231360823e-08	0.100655	0.095	0.086	0.000308477	CD4 TCM	DDX56
1.22232099637948e-08	-0.371216	0.039	0.045	0.000309871	CD4 TCM	CGAS
1.26908328608064e-08	0.138137	0.06	0.053	0.000321725	CD4 TCM	THRA
1.29473559302523e-08	-0.355403	0.022	0.026	0.000328228	CD4 TCM	ANKRD30B
1.30222986640952e-08	0.168236	0.066	0.058	0.000330128	CD4 TCM	RRP15
1.31591349262381e-08	-0.328542	0.076	0.084	0.000333597	CD4 TCM	EBP
1.33099931137659e-08	-0.306626	0.057	0.064	0.000337422	CD4 TCM	SHC1
1.35097808373349e-08	0.110339	0.142	0.131	0.000342486	CD4 TCM	API5
1.36529539161873e-08	0.156822	0.028	0.023	0.000346116	CD4 TCM	MICA
1.45947545346886e-08	0.414347	0.03	0.025	0.000369992	CD4 TCM	MTRF1
1.47889307052871e-08	-0.365524	0.098	0.105	0.000374914	CD4 TCM	MIB2
1.51001038263073e-08	0.35389	0.015	0.012	0.000382803	CD4 TCM	ZNF773
1.560623349332e-08	0.262217	0.08	0.072	0.000395634	CD4 TCM	MFSD6
1.56846437264229e-08	0.179713	0.027	0.022	0.000397621	CD4 TCM	KLHL11
1.57512231300098e-08	-0.184539	0.016	0.02	0.000399309	CD4 TCM	FAM149B1
1.58747155317897e-08	0.309461	0.01	0.007	0.00040244	CD4 TCM	FGFR1
1.63202792622836e-08	-0.182659	0.205	0.214	0.000413735	CD4 TCM	NDUFB6
1.63515206861923e-08	-0.290334	0.056	0.063	0.000414527	CD4 TCM	LINC00339
1.64616957021055e-08	-0.725022	0.022	0.027	0.00041732	CD4 TCM	CXCR5
1.66617210553609e-08	0.206306	0.024	0.019	0.000422391	CD4 TCM	HNRNPA1P48
1.67601096210615e-08	0.339507	0.047	0.041	0.000424886	CD4 TCM	DROSHA
1.67640981773866e-08	0.399928	0.022	0.018	0.000424987	CD4 TCM	MEAK7
1.68101390295517e-08	-0.62548	0.008	0.011	0.000426154	CD4 TCM	DVL1
1.68123071032298e-08	0.13507	0.067	0.059	0.000426209	CD4 TCM	ARMCX3
1.68857529789939e-08	0.352255	0.013	0.01	0.000428071	CD4 TCM	AL117379.1
1.68975247621211e-08	-0.206344	0.035	0.04	0.000428369	CD4 TCM	TMEM184C
1.73753098555663e-08	-0.22323	0.162	0.17	0.000440481	CD4 TCM	TMX4
1.86114739271993e-08	-0.287685	0.058	0.066	0.000471819	CD4 TCM	PCBD1
1.91263871252192e-08	0.378702	0.046	0.04	0.000484873	CD4 TCM	PDHX
1.91727825782678e-08	-0.231478	0.062	0.069	0.000486049	CD4 TCM	ODF2
2.05283039992923e-08	0.496298	0.022	0.018	0.000520413	CD4 TCM	PGM3
2.09284804361525e-08	0.135738	0.097	0.107	0.000530558	CD4 TCM	HERC3
2.13833302249158e-08	0.346494	0.018	0.014	0.000542089	CD4 TCM	MRM1
2.14425092151772e-08	0.316231	0.014	0.011	0.000543589	CD4 TCM	AC068338.2
2.31977460546013e-08	-0.306936	0.055	0.062	0.000588086	CD4 TCM	TMEM70
2.36013341206615e-08	-0.339954	0.019	0.024	0.000598317	CD4 TCM	PTDSS2
2.36034685688701e-08	0.137438	0.04	0.035	0.000598372	CD4 TCM	JMJD4
2.3837785925764e-08	0.171689	0.078	0.07	0.000604312	CD4 TCM	ZBED5
2.38643242345659e-08	-0.149199	0.36	0.364	0.000604984	CD4 TCM	RBIS
2.43727614250929e-08	0.181548	0.06	0.053	0.000617874	CD4 TCM	EDEM1
2.45048575211733e-08	0.297702	0.045	0.039	0.000621223	CD4 TCM	PAXIP1-AS2
2.45362072987252e-08	0.17651	0.069	0.061	0.000622017	CD4 TCM	PRRC1
2.47230497386196e-08	-0.127702	0.059	0.067	0.000626754	CD4 TCM	STX18
2.49651104530794e-08	0.48377	0.023	0.019	0.000632891	CD4 TCM	ZCCHC4
2.49826931715456e-08	-0.350592	0.024	0.029	0.000633336	CD4 TCM	ERCC2
2.52176383590019e-08	0.211049	0.072	0.064	0.000639292	CD4 TCM	SLF1
2.56306128493479e-08	-0.100385	0.096	0.104	0.000649762	CD4 TCM	IWS1
2.56496614813206e-08	0.227848	0.031	0.026	0.000650245	CD4 TCM	CENPV
2.59618582595332e-08	-0.287058	0.116	0.124	0.000658159	CD4 TCM	GPR108
2.64993256903758e-08	-0.184077	0.127	0.136	0.000671784	CD4 TCM	PAGR1
2.8747494724612e-08	0.214328	0.171	0.16	0.000728778	CD4 TCM	PHF14
2.91029071285854e-08	0.644655	0.01	0.007	0.000737788	CD4 TCM	NFYC-AS1
2.91738751687627e-08	-0.425677	0.021	0.025	0.000739587	CD4 TCM	AC060765.1
3.045485084737e-08	-0.154406	0.022	0.027	0.000772061	CD4 TCM	ZNF844
3.22442944643428e-08	-0.200696	0.045	0.051	0.000817425	CD4 TCM	JOSD1
3.24757495142934e-08	-0.2195	0.029	0.034	0.000823293	CD4 TCM	NOM1
3.26799784222893e-08	-0.210381	0.042	0.048	0.00082847	CD4 TCM	SLC17A5
3.29067328695667e-08	0.210398	0.046	0.04	0.000834219	CD4 TCM	TEFM
3.32026547127823e-08	0.295206	0.013	0.01	0.00084172	CD4 TCM	REEP6
3.37188027281476e-08	-0.776266	0.01	0.014	0.000854805	CD4 TCM	AC104695.2
3.42963903864551e-08	0.384087	0.014	0.01	0.000869448	CD4 TCM	ZNF527
3.48705263363758e-08	-0.150884	0.156	0.166	0.000884003	CD4 TCM	ATXN2L
3.52329376471007e-08	-0.15799	0.051	0.057	0.00089319	CD4 TCM	LEMD2
3.55102295712339e-08	0.1394	0.07	0.063	0.00090022	CD4 TCM	INTS12
3.55107976788924e-08	0.183738	0.082	0.074	0.000900234	CD4 TCM	BMS1
3.5796410124895e-08	0.100848	0.049	0.042	0.000907475	CD4 TCM	AKIP1
3.59170551870392e-08	-0.228316	0.137	0.145	0.000910533	CD4 TCM	DAZAP1
3.65678994124108e-08	0.437067	0.021	0.017	0.000927033	CD4 TCM	ZNF133
3.71506628746016e-08	-0.180349	0.172	0.18	0.000941806	CD4 TCM	SUCLG1
3.75886437317687e-08	-0.286775	0.081	0.089	0.00095291	CD4 TCM	NUP62
3.77641488345093e-08	-0.271712	0.028	0.033	0.000957359	CD4 TCM	HSPA14.1
3.78234576547005e-08	0.148051	0.016	0.012	0.000958862	CD4 TCM	MAP1LC3A
3.79242862109562e-08	-0.591942	0.007	0.01	0.000961419	CD4 TCM	MAP1LC3B2
3.83014865578497e-08	0.102897	0.223	0.237	0.000970981	CD4 TCM	PUM2
3.83234348532094e-08	0.107799	0.054	0.061	0.000971537	CD4 TCM	DOP1A
3.96360681261649e-08	0.484278	0.028	0.024	0.00100481	CD4 TCM	WDR27
4.07025077020346e-08	-0.152724	0.07	0.077	0.00103185	CD4 TCM	FBXW2
4.09141316292714e-08	0.308044	0.027	0.022	0.00103721	CD4 TCM	DNAJC27
4.15573602081747e-08	-0.380049	0.032	0.037	0.00105352	CD4 TCM	LRRC8A
4.17364171712019e-08	-0.340074	0.007	0.01	0.00105806	CD4 TCM	CIP2A
4.2280996296343e-08	-0.162097	0.317	0.321	0.00107187	CD4 TCM	GHITM
4.46103765258009e-08	0.153337	0.024	0.02	0.00113092	CD4 TCM	GFOD2
4.57093819988606e-08	0.15937	0.026	0.021	0.00115878	CD4 TCM	RFC5
4.60785261799896e-08	0.37292	0.046	0.04	0.00116814	CD4 TCM	CARNMT1
4.60844223683727e-08	-0.292459	0.012	0.016	0.00116829	CD4 TCM	CASTOR3
4.62419838118403e-08	0.303715	0.011	0.009	0.00117228	CD4 TCM	ZNF256
4.66443865530562e-08	0.500394	0.012	0.009	0.00118248	CD4 TCM	RTCA-AS1
4.77169938789683e-08	-0.199943	0.118	0.126	0.00120967	CD4 TCM	PSMD3
4.81440008055691e-08	-0.201257	0.163	0.171	0.0012205	CD4 TCM	MRPS18C
4.84465166899319e-08	-0.248143	0.022	0.027	0.00122817	CD4 TCM	C7orf31
5.0214047747348e-08	0.227603	0.017	0.014	0.00127298	CD4 TCM	ZNF17
5.0664991525965e-08	-0.441878	0.021	0.026	0.00128441	CD4 TCM	CCDC191
5.09125698036294e-08	0.168053	0.03	0.025	0.00129068	CD4 TCM	TTLL1
5.10798173538197e-08	-0.17162	0.036	0.042	0.00129492	CD4 TCM	TFRC
5.20863913031936e-08	-0.25445	0.007	0.01	0.00132044	CD4 TCM	SRGAP3
5.26267353051633e-08	-0.379994	0.014	0.018	0.00133414	CD4 TCM	ZSCAN2
5.33631756230222e-08	0.128746	0.362	0.347	0.00135281	CD4 TCM	RSRP1
5.45261225456088e-08	-0.488904	0.01	0.014	0.00138229	CD4 TCM	POMGNT2
5.45941727048978e-08	0.178226	0.056	0.049	0.00138402	CD4 TCM	REXO4
5.50949378764119e-08	-0.2447	0.054	0.061	0.00139671	CD4 TCM	ZDHHC4
5.51361380361977e-08	0.127713	0.046	0.04	0.00139776	CD4 TCM	ZNF664
5.57615820892666e-08	-0.47319	0.016	0.02	0.00141361	CD4 TCM	SSH3
5.62130223495303e-08	0.266394	0.071	0.064	0.00142506	CD4 TCM	ANKMY1
5.69304970306676e-08	-0.573147	0.018	0.022	0.00144325	CD4 TCM	RPL39L
5.77996782981896e-08	0.338177	0.054	0.048	0.00146528	CD4 TCM	NUP205
5.83158659792521e-08	0.134991	0.099	0.091	0.00147837	CD4 TCM	CBFB
6.15526189930033e-08	-0.649289	0.01	0.013	0.00156042	CD4 TCM	MAFF
6.15995123142893e-08	-0.240649	0.075	0.082	0.00156161	CD4 TCM	FAM217B
6.17595088505108e-08	-0.315096	0.045	0.051	0.00156567	CD4 TCM	TOB2
6.20668505151478e-08	-0.102024	0.102	0.111	0.00157346	CD4 TCM	MTF2
6.21337239936559e-08	0.128166	0.037	0.032	0.00157515	CD4 TCM	RNF26
6.2238270649482e-08	0.517755	0.01	0.007	0.0015778	CD4 TCM	TMSB15B
6.35375543840597e-08	-0.629628	0.184	0.184	0.00161074	CD4 TCM	KLRB1
6.38400383880571e-08	-0.336446	0.007	0.01	0.00161841	CD4 TCM	AC010654.1
6.40215094752771e-08	0.177713	0.016	0.012	0.00162301	CD4 TCM	KLHL26
6.52340585999427e-08	-0.130403	0.052	0.059	0.00165375	CD4 TCM	INTS4
6.54787697772985e-08	-0.16243	0.304	0.308	0.00165995	CD4 TCM	SELENOF
6.83018994119307e-08	0.313016	0.02	0.016	0.00173152	CD4 TCM	CEP97
6.95307507768275e-08	-0.192126	0.283	0.289	0.00176267	CD4 TCM	DDT
7.04231289889147e-08	-0.244924	0.026	0.03	0.0017853	CD4 TCM	BARD1
7.21782548422785e-08	-0.156282	0.091	0.099	0.00182979	CD4 TCM	UPF3B
7.26432240221369e-08	-0.475864	0.008	0.011	0.00184158	CD4 TCM	FKRP
7.38090365268743e-08	-0.714768	0.007	0.01	0.00187113	CD4 TCM	UTS2
7.47785256375614e-08	-0.227626	0.035	0.041	0.00189571	CD4 TCM	DHDDS
7.51008326514525e-08	0.147731	0.061	0.054	0.00190388	CD4 TCM	SNRNP48
7.55662646239129e-08	-0.409938	0.011	0.015	0.00191568	CD4 TCM	LRRCC1
7.68078089296538e-08	-0.126485	0.034	0.04	0.00194715	CD4 TCM	ARL17A
7.8197657025558e-08	0.247425	0.162	0.152	0.00198239	CD4 TCM	KAT6B
7.8518410913517e-08	0.146017	0.029	0.025	0.00199052	CD4 TCM	ZNF211
7.90924577167721e-08	-0.155434	0.306	0.311	0.00200507	CD4 TCM	PDCD6
7.91529813836541e-08	-0.291443	0.042	0.048	0.00200661	CD4 TCM	APEX2
7.96968708575124e-08	0.17724	0.025	0.021	0.0020204	CD4 TCM	NUDT7
8.17932793940641e-08	-0.214102	0.064	0.071	0.00207354	CD4 TCM	CYREN
8.23541726843702e-08	0.151628	0.033	0.028	0.00208776	CD4 TCM	KCNN4
8.38293158166961e-08	-0.135407	0.099	0.107	0.00212516	CD4 TCM	ARPP19
8.50387404536219e-08	-0.528497	0.007	0.01	0.00215582	CD4 TCM	CDAN1
8.72492101563769e-08	-0.330057	0.01	0.013	0.00221185	CD4 TCM	TRAF3IP1
8.76337657101552e-08	0.294511	0.015	0.012	0.0022216	CD4 TCM	HTD2
9.1782194175779e-08	0.288516	0.049	0.043	0.00232677	CD4 TCM	MTX2
9.2188234232239e-08	-0.395561	0.033	0.038	0.00233706	CD4 TCM	FAM104B
9.26381375571775e-08	0.169438	0.03	0.025	0.00234847	CD4 TCM	TRIM39
9.56898167249023e-08	0.162365	0.068	0.061	0.00242583	CD4 TCM	TRAPPC2
9.95157011084931e-08	-0.139011	0.01	0.013	0.00252282	CD4 TCM	KIAA0753
1.00553602019503e-07	0.11295	0.03	0.026	0.00254913	CD4 TCM	EMC9
1.01266019648415e-07	0.20144	0.041	0.035	0.00256719	CD4 TCM	DHFR
1.0132656664921e-07	0.372371	0.061	0.055	0.00256873	CD4 TCM	TMEM168
1.02401040024723e-07	-0.200208	0.122	0.13	0.00259597	CD4 TCM	C22orf39
1.02976361999925e-07	-0.16839	0.032	0.038	0.00261055	CD4 TCM	TRAPPC13
1.03677366283762e-07	0.460153	0.014	0.011	0.00262832	CD4 TCM	SPAG6
1.04751184176033e-07	0.422924	0.01	0.007	0.00265555	CD4 TCM	ANKRD23
1.05577262977761e-07	0.237749	0.117	0.109	0.00267649	CD4 TCM	ALG13
1.06144114395713e-07	0.445042	0.031	0.027	0.00269086	CD4 TCM	NDC1
1.06749399793919e-07	-0.333768	0.013	0.016	0.0027062	CD4 TCM	C1RL-AS1
1.1042514781418e-07	-0.560717	0.033	0.038	0.00279939	CD4 TCM	TSPAN2
1.10567676753345e-07	-0.112846	0.143	0.152	0.002803	CD4 TCM	AP2B1
1.10778223032155e-07	0.487391	0.043	0.038	0.00280834	CD4 TCM	CASD1
1.11163981513007e-07	0.153546	0.066	0.059	0.00281812	CD4 TCM	ZNF429
1.11988160839265e-07	0.33435	0.097	0.089	0.00283901	CD4 TCM	TYW1
1.12966065054272e-07	0.103933	0.029	0.035	0.0028638	CD4 TCM	RPS6KA2
1.16445414681215e-07	-0.279353	0.023	0.028	0.00295201	CD4 TCM	ZNF621
1.17259993640759e-07	0.333513	0.042	0.037	0.00297266	CD4 TCM	WDR73
1.18896205648869e-07	0.16298	0.024	0.02	0.00301414	CD4 TCM	PXMP2
1.21777819425031e-07	-0.326919	0.019	0.023	0.00308719	CD4 TCM	AZIN1-AS1
1.23073991675262e-07	-0.287571	0.032	0.038	0.00312005	CD4 TCM	LINC00910
1.24441929972832e-07	-0.388771	0.023	0.027	0.00315473	CD4 TCM	KIFC2
1.2530387314988e-07	-0.351109	0.085	0.091	0.00317658	CD4 TCM	CRELD2
1.26493871852559e-07	0.29343	0.152	0.165	0.00320675	CD4 TCM	FBXL17
1.26868633226041e-07	-0.115302	0.037	0.043	0.00321625	CD4 TCM	ZDHHC5
1.28580261481591e-07	0.26068	0.01	0.008	0.00325964	CD4 TCM	KBTBD6
1.28796689127331e-07	-0.199475	0.028	0.033	0.00326512	CD4 TCM	DHX37
1.30280782938986e-07	-0.440845	0.015	0.018	0.00330275	CD4 TCM	URB1-AS1
1.30345437306712e-07	-0.236578	0.052	0.059	0.00330439	CD4 TCM	GPAT4
1.33505181795827e-07	0.375099	0.02	0.017	0.00338449	CD4 TCM	ZNF605
1.34435451639461e-07	0.245399	0.047	0.042	0.00340807	CD4 TCM	RNF170
1.36197355637745e-07	-0.172649	0.062	0.069	0.00345274	CD4 TCM	ZNF410
1.372243721069e-07	0.121917	0.069	0.061	0.00347878	CD4 TCM	CYP2R1
1.3907251710042e-07	0.176557	0.058	0.052	0.00352563	CD4 TCM	LYSMD3
1.40400337894284e-07	0.164214	0.08	0.072	0.00355929	CD4 TCM	MRPS9
1.42528541960581e-07	0.45815	0.014	0.011	0.00361324	CD4 TCM	ZNF451-AS1
1.42781638658538e-07	0.156157	0.059	0.052	0.00361966	CD4 TCM	C1RL
1.43007890819049e-07	-0.235098	0.104	0.112	0.00362539	CD4 TCM	TAF12
1.44698755342717e-07	0.166895	0.08	0.072	0.00366826	CD4 TCM	SEC23A
1.49735782202178e-07	-0.331906	0.024	0.029	0.00379595	CD4 TCM	MRPL53
1.52131143405919e-07	-0.22975	0.089	0.096	0.00385668	CD4 TCM	SIAH2
1.53229052418548e-07	-0.247096	0.026	0.03	0.00388451	CD4 TCM	ZNF317
1.55031625274574e-07	0.146137	0.053	0.047	0.00393021	CD4 TCM	MAP7D3
1.67726410020229e-07	0.276903	0.031	0.026	0.00425203	CD4 TCM	GKAP1
1.69509858365765e-07	-0.218974	0.063	0.07	0.00429724	CD4 TCM	TBC1D20
1.75136927378543e-07	0.565549	0.01	0.008	0.0044399	CD4 TCM	AP000442.1
1.80977386267445e-07	-0.215196	0.01	0.013	0.00458796	CD4 TCM	RAPH1
1.82085041653218e-07	-0.275725	0.01	0.013	0.00461604	CD4 TCM	AC048382.5
1.85839374430558e-07	-0.425356	0.016	0.02	0.00471121	CD4 TCM	KCTD2
1.91944014955525e-07	0.220631	0.058	0.052	0.00486597	CD4 TCM	DAAM1
1.92959656483942e-07	0.302488	0.021	0.017	0.00489172	CD4 TCM	AC009313.1
1.93557820342559e-07	-0.240553	0.048	0.054	0.00490688	CD4 TCM	RNF14
1.95746268975998e-07	-0.386429	0.014	0.018	0.00496236	CD4 TCM	DDX51
1.99992805399693e-07	0.240547	0.023	0.019	0.00507002	CD4 TCM	TCEANC
2.04447384274845e-07	0.251406	0.022	0.019	0.00518295	CD4 TCM	JRKL
2.08474882007705e-07	-0.229305	0.152	0.159	0.00528505	CD4 TCM	IER3IP1
2.12385173995876e-07	-0.187652	0.129	0.136	0.00538418	CD4 TCM	HSPB11
2.14162948096955e-07	0.32345	0.042	0.036	0.00542924	CD4 TCM	PHF10
2.14658904142107e-07	-0.337195	0.033	0.038	0.00544182	CD4 TCM	TSPAN17
2.1879153086367e-07	-0.472921	0.007	0.01	0.00554658	CD4 TCM	DECR2
2.2281414319304e-07	-0.216092	0.148	0.156	0.00564856	CD4 TCM	ITGB1BP1
2.23217756666328e-07	-0.520779	0.011	0.014	0.00565879	CD4 TCM	GGPS1
2.32974057863051e-07	0.153811	0.023	0.019	0.00590613	CD4 TCM	NCKIPSD
2.35450315101016e-07	0.521097	0.02	0.016	0.0059689	CD4 TCM	TNFRSF10D
2.39486087903715e-07	-0.255016	0.04	0.046	0.00607121	CD4 TCM	FAM234A
2.44494585332169e-07	0.140595	0.095	0.087	0.00619818	CD4 TCM	TBCD
2.4467129067205e-07	-0.214006	0.027	0.032	0.00620266	CD4 TCM	NDOR1
2.51182880552308e-07	0.426212	0.01	0.007	0.00636774	CD4 TCM	ALAS2
2.52015479796869e-07	0.168043	0.016	0.013	0.00638884	CD4 TCM	KHK
2.54983050035074e-07	-0.110979	0.104	0.113	0.00646408	CD4 TCM	TRAPPC12
2.55332201338516e-07	-0.524775	0.011	0.014	0.00647293	CD4 TCM	CENPBD1
2.58343315213799e-07	-0.102386	0.08	0.088	0.00654926	CD4 TCM	SPTLC1
2.6147232914198e-07	-0.327863	0.008	0.011	0.00662859	CD4 TCM	A2M-AS1
2.62748477027014e-07	-0.212899	0.076	0.083	0.00666094	CD4 TCM	MAN1B1
2.66151415291259e-07	-0.229469	0.052	0.058	0.0067472	CD4 TCM	THAP12
2.6715935123269e-07	0.472671	0.01	0.007	0.00677276	CD4 TCM	GPR157
2.70394564241667e-07	0.440225	0.021	0.017	0.00685477	CD4 TCM	ZNF551
2.70734126319204e-07	-0.171775	0.149	0.157	0.00686338	CD4 TCM	SUGT1
2.73751355266735e-07	-0.293723	0.026	0.031	0.00693987	CD4 TCM	FBXO46
2.74810271266541e-07	0.228315	0.033	0.028	0.00696672	CD4 TCM	NAXD
2.78180945948604e-07	-0.137827	0.142	0.15	0.00705217	CD4 TCM	ZRSR2
2.78975036889989e-07	0.20449	0.026	0.022	0.0070723	CD4 TCM	DNAAF5
2.79436006289021e-07	0.72851	0.013	0.01	0.00708398	CD4 TCM	LINC01135
2.79943182209627e-07	-0.255866	0.013	0.017	0.00709684	CD4 TCM	CAPS2
2.82866004394421e-07	-0.159631	0.309	0.314	0.00717094	CD4 TCM	EIF2S2
2.88294011891486e-07	0.122401	0.037	0.032	0.00730854	CD4 TCM	ADCK2
2.92607914696924e-07	0.276354	0.025	0.021	0.0074179	CD4 TCM	ZNF260
2.94692483300023e-07	0.167179	0.033	0.029	0.00747075	CD4 TCM	GEMIN4
2.96989632801184e-07	-0.184202	0.119	0.127	0.00752898	CD4 TCM	BLCAP
2.99179231410553e-07	0.208683	0.025	0.021	0.00758449	CD4 TCM	CCDC86
3.01403480190348e-07	0.12786	0.081	0.073	0.00764088	CD4 TCM	ZNF75A
3.03262232586458e-07	0.307518	0.022	0.018	0.007688	CD4 TCM	AC002463.1
3.04370442661592e-07	0.116175	0.04	0.035	0.0077161	CD4 TCM	ANKRD54
3.1124058445988e-07	0.377372	0.012	0.009	0.00789026	CD4 TCM	AL354733.3
3.13713907273748e-07	-0.204916	0.117	0.125	0.00795296	CD4 TCM	DR1
3.29773810077655e-07	0.1609	0.11	0.12	0.0083601	CD4 TCM	RNF38
3.33014480811367e-07	0.413993	0.249	0.241	0.00844225	CD4 TCM	RUNX1
3.33025494992828e-07	0.117297	0.101	0.11	0.00844253	CD4 TCM	RNGTT
3.34362284180093e-07	-0.250767	0.056	0.063	0.00847642	CD4 TCM	SCAF1
3.38018899571394e-07	0.152473	0.029	0.025	0.00856912	CD4 TCM	MAP3K6
3.40549835106647e-07	0.160964	0.026	0.022	0.00863328	CD4 TCM	CASTOR1
3.42920491674402e-07	-0.322673	0.041	0.046	0.00869338	CD4 TCM	B3GALT6
3.44856930830623e-07	0.166214	0.103	0.094	0.00874247	CD4 TCM	NUP107
3.47611697453162e-07	-0.127684	0.068	0.075	0.0088123	CD4 TCM	PRR12
3.47640691242694e-07	0.349839	0.012	0.01	0.00881304	CD4 TCM	WDR5B
3.50907999780483e-07	0.16025	0.037	0.032	0.00889587	CD4 TCM	NCAPH2
3.55438028533741e-07	0.173977	0.058	0.052	0.00901071	CD4 TCM	ALKBH3
3.60148048232589e-07	0.307969	0.011	0.008	0.00913011	CD4 TCM	AC011444.1
3.60927917226067e-07	0.166253	0.102	0.094	0.00914988	CD4 TCM	SIN3A
3.61620016855164e-07	0.276836	0.085	0.077	0.00916743	CD4 TCM	HIBCH
3.68506430222177e-07	-0.188846	0.019	0.023	0.00934201	CD4 TCM	HFM1
3.70758491347963e-07	0.213334	0.101	0.093	0.0093991	CD4 TCM	AKAP7
3.72936580367569e-07	-0.241146	0.054	0.06	0.00945432	CD4 TCM	SEPTIN11
3.76444830445599e-07	-0.323794	0.01	0.012	0.00954325	CD4 TCM	LINC00893
3.80068021177238e-07	0.202378	0.127	0.118	0.0096351	CD4 TCM	ITFG2
3.80634179139367e-07	-0.107479	0.115	0.124	0.00964946	CD4 TCM	DDX42
3.81002974974349e-07	0.1969	0.023	0.02	0.00965881	CD4 TCM	GORAB
3.82872090816e-07	-0.279706	0.044	0.049	0.00970619	CD4 TCM	PRPF4
3.86367400394663e-07	-0.208903	0.077	0.084	0.0097948	CD4 TCM	SNRNP27
3.86497515451793e-07	0.346245	0.02	0.017	0.0097981	CD4 TCM	ZNF8
3.86663548034594e-07	0.463176	0.041	0.036	0.00980231	CD4 TCM	RTTN
3.87028578749259e-07	0.464236	0.025	0.021	0.00981156	CD4 TCM	LINC02062
3.87781643597339e-07	-0.23498	0.151	0.157	0.00983065	CD4 TCM	TMEM9B
3.93049937768854e-07	0.112061	0.072	0.065	0.00996421	CD4 TCM	POLR2M
3.93136602507374e-07	-0.5436	0.01	0.013	0.00996641	CD4 TCM	BLOC1S3
3.96696772740537e-07	-0.210357	0.038	0.043	0.0100567	CD4 TCM	CDK16
4.01598023031424e-07	0.446578	0.011	0.008	0.0101809	CD4 TCM	AC044849.1
4.08820122868315e-07	-0.261226	0.032	0.037	0.010364	CD4 TCM	TATDN2
4.10611943017402e-07	0.104359	0.12	0.111	0.0104094	CD4 TCM	MORF4L2
4.11198645651424e-07	-0.593955	0.011	0.014	0.0104243	CD4 TCM	AP001816.1
4.21317902244574e-07	-0.219935	0.065	0.071	0.0106808	CD4 TCM	FBH1
4.25012244490492e-07	0.308087	0.023	0.019	0.0107745	CD4 TCM	AC068888.1
4.28161480802811e-07	0.222625	0.032	0.027	0.0108543	CD4 TCM	ZNF786
4.44883628985224e-07	-0.222144	0.125	0.133	0.0112782	CD4 TCM	CHMP5
4.4634496284688e-07	0.112369	0.082	0.074	0.0113153	CD4 TCM	FAM3A
4.524234218425e-07	-0.214849	0.114	0.122	0.0114694	CD4 TCM	MRPL40
4.58904600489025e-07	0.141248	0.056	0.05	0.0116337	CD4 TCM	RBFA
4.59845179129862e-07	-0.489983	0.021	0.026	0.0116575	CD4 TCM	MICAL3
4.69547272577195e-07	0.362096	0.016	0.013	0.0119035	CD4 TCM	AC002310.1
4.71578054531854e-07	0.464071	0.01	0.008	0.011955	CD4 TCM	AL354696.2
4.74499145104464e-07	-0.218884	0.109	0.117	0.012029	CD4 TCM	TIMM10
4.76930633132524e-07	-0.32968	0.016	0.019	0.0120907	CD4 TCM	NBPF20
4.81614231467986e-07	-0.110888	0.021	0.025	0.0122094	CD4 TCM	DOCK7
4.87025643026355e-07	-0.113191	0.121	0.13	0.0123466	CD4 TCM	PRKX
4.97925383122877e-07	-0.119162	0.073	0.08	0.0126229	CD4 TCM	NUS1
4.99193878994207e-07	-0.196511	0.14	0.148	0.0126551	CD4 TCM	PPM1M
4.99476644817776e-07	0.281877	0.06	0.054	0.0126622	CD4 TCM	PPARD
5.11138610113685e-07	-0.29747	0.018	0.022	0.0129579	CD4 TCM	UBFD1
5.29170226489053e-07	-0.23077	0.142	0.149	0.013415	CD4 TCM	RHEB
5.36852033569488e-07	-0.14037	0.02	0.024	0.0136097	CD4 TCM	ACO1
5.44580569616715e-07	-0.148342	0.232	0.239	0.0138057	CD4 TCM	RAB11A
5.53249601136786e-07	-0.337665	0.032	0.037	0.0140254	CD4 TCM	FZR1
5.60494029918809e-07	-0.260896	0.16	0.167	0.0142091	CD4 TCM	ETHE1
5.65362700772643e-07	0.503449	0.015	0.012	0.0143325	CD4 TCM	AC136475.5
5.68628743988386e-07	0.309365	0.023	0.02	0.0144153	CD4 TCM	LNX2
6.07207287779772e-07	0.155226	0.031	0.027	0.0153933	CD4 TCM	CTU2
6.1873678944872e-07	-0.252235	0.069	0.076	0.0156856	CD4 TCM	TIMM50
6.23090332501272e-07	-0.329413	0.021	0.025	0.015796	CD4 TCM	PGBD2
6.27122163149563e-07	0.135233	0.063	0.057	0.0158982	CD4 TCM	METTL14
6.28295042307049e-07	0.190532	0.035	0.031	0.0159279	CD4 TCM	UTP25
6.32032597444986e-07	-0.326233	0.03	0.035	0.0160227	CD4 TCM	DPYD-AS1
6.47085973936712e-07	-0.371653	0.02	0.024	0.0164043	CD4 TCM	CA11
6.4892593563778e-07	-0.461457	0.011	0.014	0.0164509	CD4 TCM	LINC00528
6.56165907520746e-07	0.197821	0.03	0.026	0.0166345	CD4 TCM	MMUT
6.67150452495632e-07	0.320068	0.018	0.015	0.0169129	CD4 TCM	AL691432.2
7.2229564534629e-07	0.10927	0.088	0.081	0.0183109	CD4 TCM	ZMYM5
7.24269334239344e-07	-0.223927	0.075	0.082	0.018361	CD4 TCM	RBM10
7.27023166785738e-07	0.130434	0.095	0.087	0.0184308	CD4 TCM	NOL8
7.30077371886565e-07	0.170947	0.019	0.015	0.0185082	CD4 TCM	ZFP1
7.35173389396269e-07	-0.145005	0.044	0.049	0.0186374	CD4 TCM	FAM76B
7.54172227959331e-07	-0.16189	0.206	0.213	0.019119	CD4 TCM	C1orf43
7.65277758634255e-07	-0.131646	0.132	0.14	0.0194006	CD4 TCM	MAP4
7.65383117008599e-07	-0.3321	0.026	0.03	0.0194032	CD4 TCM	ZNF28
7.65405842861745e-07	0.364766	0.027	0.023	0.0194038	CD4 TCM	CDKL3
7.75277892068116e-07	-0.124842	0.196	0.204	0.0196541	CD4 TCM	MTCH1
7.85091436053909e-07	0.517503	0.019	0.015	0.0199029	CD4 TCM	SNHG22
7.97182000083977e-07	-0.342064	0.01	0.013	0.0202094	CD4 TCM	NPHP4
8.02273544258652e-07	0.232303	0.035	0.03	0.0203384	CD4 TCM	CYB5D2
8.03782264381057e-07	-0.118868	0.137	0.146	0.0203767	CD4 TCM	EIF3J
8.20356831149477e-07	-0.167376	0.055	0.061	0.0207969	CD4 TCM	ELMOD3
8.20611955911947e-07	0.276461	0.081	0.074	0.0208033	CD4 TCM	VEZT
8.40709971957214e-07	-0.214455	0.035	0.039	0.0213128	CD4 TCM	RNF185
8.77216954772618e-07	0.328993	0.033	0.028	0.0222383	CD4 TCM	ZNF714
8.88325784928709e-07	-0.226088	0.012	0.015	0.0225199	CD4 TCM	NEDD4
9.28784475069761e-07	-0.196576	0.06	0.066	0.0235456	CD4 TCM	TGIF2
9.31375006169715e-07	0.342632	0.015	0.012	0.0236113	CD4 TCM	LINC00526
9.36308270651548e-07	0.127539	0.033	0.029	0.0237364	CD4 TCM	ZBTB14
9.38913983906509e-07	0.564589	0.026	0.022	0.0238024	CD4 TCM	LINC02100
9.51104175020007e-07	0.288434	0.056	0.051	0.0241114	CD4 TCM	SETDB2
9.74047119824334e-07	-0.131174	0.452	0.455	0.0246931	CD4 TCM	C9orf16
9.9078502183168e-07	0.137162	0.02	0.016	0.0251174	CD4 TCM	AC007383.2
1.00361494966647e-06	0.124244	0.066	0.059	0.0254426	CD4 TCM	GCDH
1.00790793344914e-06	0.242362	0.019	0.016	0.0255515	CD4 TCM	DHODH
1.01093518398298e-06	-0.367208	0.021	0.025	0.0256282	CD4 TCM	IPO13
1.01825156959635e-06	0.117082	0.052	0.058	0.0258137	CD4 TCM	CDK8
1.04429905649986e-06	-0.227963	0.042	0.048	0.026474	CD4 TCM	ZNF350
1.0842120191005e-06	0.243945	0.092	0.085	0.0274859	CD4 TCM	NUP54
1.08793964677014e-06	-0.422192	0.039	0.044	0.0275804	CD4 TCM	XKR8
1.09051002579161e-06	-0.245107	0.034	0.039	0.0276455	CD4 TCM	EIF1AD
1.09459064708362e-06	-0.193006	0.029	0.033	0.027749	CD4 TCM	GFM2
1.11270884488214e-06	0.414234	0.018	0.015	0.0282083	CD4 TCM	PUS7
1.11460829821533e-06	0.519986	0.048	0.043	0.0282564	CD4 TCM	TMEM117
1.11831599953956e-06	0.29589	0.05	0.045	0.0283504	CD4 TCM	MTERF1
1.12529104585162e-06	-0.129218	0.066	0.072	0.0285273	CD4 TCM	GTF3C2
1.13442201467951e-06	0.599094	0.01	0.007	0.0287587	CD4 TCM	ALG10
1.13915118039806e-06	-0.207411	0.038	0.043	0.0288786	CD4 TCM	PWWP3A
1.15199572969981e-06	0.20442	0.017	0.014	0.0292042	CD4 TCM	MOCS3
1.17126083070052e-06	-0.257125	0.164	0.171	0.0296926	CD4 TCM	YWHAH
1.17431346668369e-06	0.217325	0.06	0.054	0.02977	CD4 TCM	XPNPEP3
1.18003727321359e-06	-0.609012	0.011	0.014	0.0299151	CD4 TCM	RHEBL1
1.18269618813679e-06	-0.470982	0.011	0.014	0.0299825	CD4 TCM	NAIF1
1.20465851674728e-06	0.240591	0.043	0.038	0.0305393	CD4 TCM	SCYL3
1.21736962026365e-06	0.308854	0.037	0.032	0.0308615	CD4 TCM	KLHL42
1.21847231549496e-06	-0.111639	0.09	0.097	0.0308895	CD4 TCM	DLD
1.2237115777174e-06	0.32505	0.033	0.029	0.0310223	CD4 TCM	CEP44
1.22648330234785e-06	0.320741	0.011	0.008	0.0310926	CD4 TCM	CEP72
1.23097298220013e-06	-0.284252	0.085	0.091	0.0312064	CD4 TCM	NPRL2
1.24052102756029e-06	-0.212539	0.061	0.067	0.0314484	CD4 TCM	VAMP7
1.26838972262526e-06	0.512497	0.01	0.008	0.0321549	CD4 TCM	PPP2R3B
1.31033646509929e-06	0.289276	0.053	0.048	0.0332183	CD4 TCM	NOL4L
1.31300490745469e-06	0.300043	0.064	0.058	0.033286	CD4 TCM	WDR36
1.32742966515396e-06	-0.323331	0.047	0.052	0.0336517	CD4 TCM	CARD8-AS1
1.35318780538458e-06	-0.174638	0.092	0.099	0.0343047	CD4 TCM	COPG1
1.36901911704003e-06	0.456996	0.048	0.043	0.034706	CD4 TCM	TMEM161B
1.42358500846353e-06	0.270011	0.021	0.018	0.0360893	CD4 TCM	MSANTD4
1.43149537393944e-06	0.160719	0.016	0.013	0.0362898	CD4 TCM	MIEF2
1.4515789945626e-06	-0.228738	0.219	0.224	0.036799	CD4 TCM	SELENOK
1.51535060655233e-06	-0.29167	0.024	0.028	0.0384157	CD4 TCM	PIGQ
1.52151902460253e-06	0.149953	0.045	0.04	0.038572	CD4 TCM	MTRES1
1.53213504473678e-06	-0.591991	0.007	0.01	0.0388412	CD4 TCM	WEE1
1.53494335776278e-06	0.114009	0.047	0.042	0.0389123	CD4 TCM	ILVBL
1.55746361998042e-06	-0.116695	0.225	0.232	0.0394833	CD4 TCM	RBM17
1.57394208984572e-06	-0.139673	0.016	0.02	0.039901	CD4 TCM	TRAV1-2
1.57849048080201e-06	-0.215418	0.139	0.147	0.0400163	CD4 TCM	AL627171.2
1.58609223369807e-06	0.240391	0.049	0.043	0.040209	CD4 TCM	NAT10
1.65261590861541e-06	-0.206728	0.081	0.088	0.0418955	CD4 TCM	BRAT1
1.65747887110197e-06	0.238981	0.1	0.093	0.0420187	CD4 TCM	SUCLA2
1.67733533687039e-06	-0.255988	0.04	0.045	0.0425221	CD4 TCM	IFT27
1.68880484120507e-06	0.276575	0.028	0.024	0.0428129	CD4 TCM	PPP2R1B
1.70925498560315e-06	0.155582	0.039	0.034	0.0433313	CD4 TCM	EXOC8
1.73660034970391e-06	-0.332327	0.12	0.127	0.0440246	CD4 TCM	MX1
1.7460992919207e-06	-0.165907	0.181	0.187	0.0442654	CD4 TCM	AATF
1.75204100838034e-06	-0.300456	0.026	0.03	0.044416	CD4 TCM	MYPOP
1.79343320080369e-06	-0.373984	0.016	0.02	0.0454653	CD4 TCM	UGDH
1.80439259603488e-06	-0.486977	0.007	0.01	0.0457432	CD4 TCM	CRPPA
1.83533024598793e-06	0.15655	0.029	0.025	0.0465275	CD4 TCM	ZSCAN16
1.86355281964073e-06	0.321842	0.026	0.022	0.0472429	CD4 TCM	FAM122C
1.87015520733313e-06	-0.114992	0.447	0.447	0.0474103	CD4 TCM	TBCA
1.95926496040623e-06	0.181121	0.018	0.015	0.0496693	CD4 TCM	ZNF184
1.9828691027722e-06	-0.21863	0.066	0.072	0.0502677	CD4 TCM	CIZ1
1.98630866492345e-06	-0.16485	0.2	0.206	0.0503549	CD4 TCM	CWC15
2.02552566243023e-06	0.27359	0.013	0.01	0.0513491	CD4 TCM	DLG3
2.06256197661706e-06	-0.174384	0.132	0.14	0.052288	CD4 TCM	PMF1
2.13243977601849e-06	-0.312368	0.009	0.011	0.0540595	CD4 TCM	AC018362.1
2.13906267638002e-06	-0.396354	0.028	0.032	0.0542274	CD4 TCM	SMPD2
2.1898671834602e-06	-0.178588	0.19	0.197	0.0555153	CD4 TCM	COMMD7
2.23250022755387e-06	0.437919	0.102	0.096	0.0565961	CD4 TCM	FTO
2.23517767869004e-06	-0.178648	0.086	0.093	0.056664	CD4 TCM	TRPT1
2.30338635652072e-06	-0.103188	0.044	0.049	0.0583931	CD4 TCM	SLC25A53
2.31445397369166e-06	0.135651	0.021	0.017	0.0586737	CD4 TCM	SUV39H1
2.31567970767834e-06	-0.2496	0.08	0.086	0.0587048	CD4 TCM	COASY
2.33282789562609e-06	0.311262	0.017	0.014	0.0591395	CD4 TCM	BPHL
2.36184992870977e-06	-0.266106	0.062	0.068	0.0598753	CD4 TCM	GPANK1
2.37905072348533e-06	0.261836	0.098	0.091	0.0603113	CD4 TCM	SHPRH
2.39417667274863e-06	0.291918	0.055	0.05	0.0606948	CD4 TCM	SLC30A6
2.40190308325727e-06	-0.52519	0.008	0.01	0.0608906	CD4 TCM	ZNF20
2.43549374556235e-06	-0.334969	0.025	0.029	0.0617422	CD4 TCM	GATD3B
2.49034373955315e-06	0.204409	0.166	0.157	0.0631327	CD4 TCM	LONP2
2.49105108806718e-06	0.631311	0.01	0.008	0.0631506	CD4 TCM	AL122035.1
2.50736813015859e-06	0.238424	0.128	0.138	0.0635643	CD4 TCM	MAN2A1
2.52572453489743e-06	0.160368	0.026	0.022	0.0640296	CD4 TCM	TMEM186
2.53831379945463e-06	0.26413	0.049	0.044	0.0643488	CD4 TCM	PRKCI
2.54114949898482e-06	0.520443	0.029	0.025	0.0644207	CD4 TCM	C12orf42
2.54485714381438e-06	-0.116309	0.032	0.037	0.0645147	CD4 TCM	RAB2B
2.55420845300767e-06	-0.375705	0.02	0.024	0.0647517	CD4 TCM	NXT2
2.643709033635e-06	-0.171968	0.012	0.015	0.0670207	CD4 TCM	TTLL11
2.6473261788241e-06	0.614622	0.024	0.021	0.0671124	CD4 TCM	FKTN
2.69515483007029e-06	-0.322844	0.07	0.076	0.0683249	CD4 TCM	MFSD5
2.82995776662697e-06	-0.287218	0.028	0.032	0.0717423	CD4 TCM	ICMT
2.83033319972845e-06	0.332242	0.072	0.066	0.0717518	CD4 TCM	ATG10
2.83177274001736e-06	-0.134386	0.054	0.06	0.0717883	CD4 TCM	ZHX1
2.83814514263724e-06	0.202441	0.041	0.036	0.0719498	CD4 TCM	NUDCD1
2.89208852670703e-06	0.157628	0.028	0.024	0.0733173	CD4 TCM	DBR1
2.91120393480887e-06	-0.472938	0.011	0.014	0.0738019	CD4 TCM	SEPTIN10
2.91456126326991e-06	-0.339971	0.012	0.015	0.073887	CD4 TCM	AC090517.5
2.92062800483265e-06	-0.105405	0.064	0.07	0.0740408	CD4 TCM	EXOC5
2.97228633356887e-06	-0.11031	0.068	0.074	0.0753504	CD4 TCM	VPS45
3.09386168809243e-06	-0.138456	0.02	0.024	0.0784325	CD4 TCM	TNPO2
3.10228047664235e-06	0.143277	0.024	0.021	0.0786459	CD4 TCM	ZNF671
3.11191692983072e-06	-0.197443	0.127	0.134	0.0788902	CD4 TCM	ERLEC1
3.2021504786436e-06	0.16111	0.012	0.01	0.0811777	CD4 TCM	AL138724.1
3.20827030743532e-06	-0.20289	0.081	0.087	0.0813329	CD4 TCM	PDHA1
3.22709545651421e-06	0.258018	0.043	0.038	0.0818101	CD4 TCM	WDR12
3.32623394473474e-06	0.143251	0.156	0.147	0.0843234	CD4 TCM	ARHGEF6
3.4276765475296e-06	0.382919	0.037	0.033	0.086895	CD4 TCM	SLC38A6
3.49843102130448e-06	-0.157859	0.089	0.096	0.0886887	CD4 TCM	FGD5-AS1
3.50354678304834e-06	-0.182153	0.015	0.019	0.0888184	CD4 TCM	ERV3-1
3.52061096490629e-06	-0.101178	0.143	0.151	0.089251	CD4 TCM	STAU1
3.52731126903737e-06	-0.448794	0.009	0.012	0.0894209	CD4 TCM	ZC3H10
3.58398436972826e-06	-0.36813	0.022	0.026	0.0908576	CD4 TCM	AC012615.1
3.68096002601396e-06	0.122597	0.013	0.01	0.093316	CD4 TCM	AC105446.1
3.70973104899976e-06	0.171478	0.091	0.084	0.0940454	CD4 TCM	CRYZL1
3.74115791519236e-06	0.199492	0.065	0.059	0.0948421	CD4 TCM	OSBPL3
3.81773191218363e-06	0.100007	0.033	0.029	0.0967833	CD4 TCM	TMEM185B
3.89365189252481e-06	-0.251581	0.067	0.073	0.098708	CD4 TCM	MRPL15
3.9736746317366e-06	-0.480584	0.008	0.01	0.100737	CD4 TCM	EFNB1
3.99018772977928e-06	-0.164184	0.08	0.086	0.101155	CD4 TCM	POLR3C
3.99737997119973e-06	0.139984	0.048	0.043	0.101338	CD4 TCM	LTO1
4.01807488460675e-06	-0.254333	0.034	0.038	0.101862	CD4 TCM	AC027644.3
4.05697152761891e-06	0.334036	0.056	0.05	0.102848	CD4 TCM	CCDC84
4.07405891182485e-06	-0.181557	0.126	0.134	0.103281	CD4 TCM	CTDSP2
4.11412281126758e-06	0.132387	0.062	0.056	0.104297	CD4 TCM	KCTD13
4.14112154636961e-06	0.1238	0.039	0.034	0.104982	CD4 TCM	MDC1
4.18768994098964e-06	-0.334725	0.019	0.022	0.106162	CD4 TCM	MYL6B
4.29951471719848e-06	0.141748	0.067	0.061	0.108997	CD4 TCM	FBXO25
4.37848493209539e-06	-0.358439	0.031	0.035	0.110999	CD4 TCM	SLC2A1
4.44555904112841e-06	-0.174153	0.032	0.036	0.112699	CD4 TCM	EMC1
4.68933820503801e-06	0.277055	0.02	0.016	0.118879	CD4 TCM	FANCD2
4.70050046753292e-06	0.423598	0.078	0.072	0.119162	CD4 TCM	EHBP1
4.70418079889444e-06	-0.140551	0.039	0.044	0.119256	CD4 TCM	COG7
4.76716599006209e-06	-0.13878	0.027	0.032	0.120852	CD4 TCM	KIF27
4.77141572687762e-06	0.213187	0.193	0.205	0.12096	CD4 TCM	FAM172A
4.78731381411401e-06	0.121485	0.07	0.064	0.121363	CD4 TCM	PMM2
4.90722113148311e-06	0.338289	0.027	0.024	0.124403	CD4 TCM	AC064807.1
4.96097713957564e-06	-0.197649	0.091	0.097	0.125766	CD4 TCM	VRK3
5.06785890204911e-06	0.229736	0.04	0.035	0.128475	CD4 TCM	NDUFAF7
5.08347260688772e-06	0.571889	0.017	0.014	0.128871	CD4 TCM	EPB41L5
5.1676211623131e-06	0.586091	0.01	0.007	0.131004	CD4 TCM	SEC24B-AS1
5.1785905513473e-06	0.139146	0.032	0.028	0.131282	CD4 TCM	TMEM68
5.21868562977311e-06	0.40677	0.01	0.008	0.132299	CD4 TCM	FZD3
5.2662081510551e-06	0.267652	0.1	0.093	0.133504	CD4 TCM	HECA
5.26903536995636e-06	0.324259	0.037	0.033	0.133575	CD4 TCM	NUP43
5.46759154461459e-06	-0.363654	0.043	0.048	0.138609	CD4 TCM	TICAM1
5.4828765547504e-06	-0.21822	0.034	0.038	0.138996	CD4 TCM	SMC2
5.5272046928577e-06	0.474773	0.014	0.011	0.14012	CD4 TCM	ZNF295-AS1
5.55158984272221e-06	0.123071	0.043	0.038	0.140738	CD4 TCM	USP21
5.57053949054733e-06	0.465486	0.018	0.015	0.141219	CD4 TCM	DET1
5.61101136187904e-06	0.190498	0.012	0.009	0.142245	CD4 TCM	AC125494.1
5.62967652343493e-06	0.225278	0.018	0.015	0.142718	CD4 TCM	TMEM191B
5.63013106455861e-06	0.253215	0.015	0.012	0.142729	CD4 TCM	FAM221A
5.75473283363936e-06	-0.14119	0.114	0.121	0.145888	CD4 TCM	MTG1
5.80917521988297e-06	0.120896	0.031	0.027	0.147268	CD4 TCM	AP002748.4
5.90063582393603e-06	-0.336005	0.113	0.118	0.149587	CD4 TCM	MANF
5.94094881024724e-06	0.202116	0.047	0.042	0.150609	CD4 TCM	ZNF136
6.15464570086038e-06	0.496465	0.031	0.027	0.156026	CD4 TCM	MMS22L
6.16699240832852e-06	-0.162698	0.165	0.172	0.156339	CD4 TCM	SMARCC2
6.22710951654024e-06	-0.284821	0.009	0.012	0.157863	CD4 TCM	FAM215B
6.34282610108242e-06	-0.194639	0.155	0.161	0.160797	CD4 TCM	MRPL21
6.40543002942322e-06	-0.323574	0.019	0.023	0.162384	CD4 TCM	ATG4A
6.41707117628199e-06	0.589443	0.011	0.009	0.162679	CD4 TCM	ZNF546
6.47405888985518e-06	0.219098	0.044	0.039	0.164124	CD4 TCM	ZMYM1
6.51778838226136e-06	-0.164787	0.027	0.031	0.165232	CD4 TCM	SOCS4
6.51897550088036e-06	-0.441781	0.008	0.01	0.165263	CD4 TCM	SLX1B
6.56654607355777e-06	-0.38804	0.011	0.014	0.166469	CD4 TCM	AL121944.1
6.8439565604553e-06	0.271485	0.01	0.008	0.173501	CD4 TCM	SERPINH1
6.99323421050595e-06	0.14893	0.165	0.156	0.177285	CD4 TCM	RNMT
7.04754463847728e-06	0.414315	0.01	0.008	0.178662	CD4 TCM	FITM2
7.12310249011438e-06	-0.124595	0.139	0.146	0.180578	CD4 TCM	IFNAR1
7.39683010531535e-06	0.237385	0.023	0.02	0.187517	CD4 TCM	HPGD
7.40556035986026e-06	0.307344	0.03	0.026	0.187738	CD4 TCM	AC009061.2
7.47803763939586e-06	-0.425867	0.024	0.028	0.189576	CD4 TCM	ADGRE1
7.47840241520127e-06	0.295841	0.012	0.009	0.189585	CD4 TCM	AC093249.6
7.5833040219103e-06	0.126405	0.076	0.07	0.192244	CD4 TCM	COG4
7.605204524347e-06	0.237622	0.017	0.014	0.1928	CD4 TCM	ZNF558
7.68887810307782e-06	-0.125216	0.334	0.337	0.194921	CD4 TCM	SNX6
7.7742570673406e-06	-0.28406	0.055	0.06	0.197085	CD4 TCM	BOLA2B
7.821801068293e-06	-0.22987	0.116	0.122	0.19829	CD4 TCM	RNF220
8.01385060854316e-06	-0.24921	0.009	0.011	0.203159	CD4 TCM	CCDC30
8.08888306253882e-06	-0.130352	0.341	0.344	0.205061	CD4 TCM	H2AFV
8.11538902956983e-06	-0.354364	0.028	0.032	0.205733	CD4 TCM	CAPN10
8.16010539347335e-06	-0.210945	0.151	0.158	0.206867	CD4 TCM	TRAPPC2L
8.22648549474529e-06	-0.113825	0.065	0.071	0.20855	CD4 TCM	AGK
8.24150031647214e-06	-0.284853	0.008	0.01	0.20893	CD4 TCM	SLC24A1
8.25686757180408e-06	0.424152	0.035	0.031	0.20932	CD4 TCM	ZKSCAN8
8.49018411471505e-06	-0.183386	0.029	0.034	0.215235	CD4 TCM	TOP3B
8.55225022377309e-06	0.243696	0.084	0.078	0.216808	CD4 TCM	RFFL
8.57010305349654e-06	-0.163535	0.111	0.118	0.217261	CD4 TCM	KIF22
8.66816684046312e-06	0.119474	0.079	0.073	0.219747	CD4 TCM	MAPKAPK5
8.69665454222687e-06	-0.115344	0.022	0.026	0.220469	CD4 TCM	HCFC2
8.71796519356464e-06	-0.183234	0.014	0.017	0.221009	CD4 TCM	FUT10
8.85594807895889e-06	0.189838	0.013	0.01	0.224507	CD4 TCM	TOLLIP-AS1
8.91103398634361e-06	0.339528	0.017	0.014	0.225904	CD4 TCM	ZNF461
9.1633048847788e-06	0.188823	0.028	0.024	0.232299	CD4 TCM	RFXAP
9.22949876966694e-06	0.146438	0.02	0.017	0.233977	CD4 TCM	FAM111A-DT
9.26988937093009e-06	0.165315	0.217	0.207	0.235001	CD4 TCM	CNOT2
9.29651465617994e-06	0.234758	0.031	0.027	0.235676	CD4 TCM	ZNF557
9.7821619423292e-06	0.37252	0.016	0.013	0.247988	CD4 TCM	LIN9
9.85821236926104e-06	0.535475	0.016	0.013	0.249916	CD4 TCM	PTPDC1
1.00511961998315e-05	0.29165	0.011	0.009	0.254808	CD4 TCM	AL133477.2
1.02678814573746e-05	0.614681	0.011	0.009	0.260301	CD4 TCM	LINC00630
1.03656755038815e-05	0.159328	0.035	0.03	0.26278	CD4 TCM	PPP3CB-AS1
1.05292630849979e-05	-0.567209	0.008	0.011	0.266927	CD4 TCM	AC104971.3
1.05775482860556e-05	0.202657	0.014	0.012	0.268151	CD4 TCM	IFT22
1.08154557821247e-05	0.159085	0.16	0.152	0.274183	CD4 TCM	HBP1
1.08908103219119e-05	0.136677	0.047	0.042	0.276093	CD4 TCM	OBI1
1.10185354820238e-05	0.451727	0.014	0.011	0.279331	CD4 TCM	HHAT
1.11469020055923e-05	-0.130005	0.054	0.06	0.282585	CD4 TCM	RNF2
1.12236252489825e-05	0.3456	0.01	0.008	0.28453	CD4 TCM	HIST1H4E
1.14277573302083e-05	-0.148273	0.061	0.067	0.289705	CD4 TCM	NAGPA
1.14977551867947e-05	-0.165045	0.028	0.032	0.29148	CD4 TCM	TCEANC2
1.20213168798377e-05	0.505558	0.088	0.082	0.304752	CD4 TCM	EXOC6B
1.20635238425298e-05	0.201973	0.016	0.013	0.305822	CD4 TCM	USP18
1.20809865801302e-05	0.54493	0.012	0.01	0.306265	CD4 TCM	AC009318.1
1.20822869842377e-05	0.250044	0.024	0.021	0.306298	CD4 TCM	PRMT6
1.21384297914929e-05	-0.212938	0.042	0.046	0.307721	CD4 TCM	TBC1D25
1.21384486083584e-05	0.131007	0.052	0.047	0.307722	CD4 TCM	CYB561D1
1.2158179706341e-05	0.423951	0.014	0.011	0.308222	CD4 TCM	L2HGDH
1.21625476195452e-05	0.271406	0.012	0.009	0.308333	CD4 TCM	RMI2
1.22769139950611e-05	-0.141963	0.193	0.199	0.311232	CD4 TCM	MKRN1
1.23502232026606e-05	-0.147646	0.137	0.143	0.313091	CD4 TCM	HDAC2
1.25853004999314e-05	0.234387	0.02	0.024	0.31905	CD4 TCM	FBXW8
1.2755657499525e-05	-0.19991	0.031	0.035	0.323369	CD4 TCM	ADHFE1
1.27682465636569e-05	-0.135606	0.057	0.062	0.323688	CD4 TCM	RSPRY1
1.30123728594124e-05	-0.202867	0.027	0.031	0.329877	CD4 TCM	HMGCS1
1.3256909580131e-05	0.353002	0.034	0.03	0.336076	CD4 TCM	TVP23C
1.33085262813932e-05	-0.347896	0.011	0.014	0.337384	CD4 TCM	CUL7
1.33141341425692e-05	0.243697	0.014	0.011	0.337527	CD4 TCM	RPS10-NUDT3
1.33605592563765e-05	-0.167953	0.373	0.371	0.338704	CD4 TCM	ARHGDIA
1.36306909318637e-05	0.141793	0.024	0.021	0.345552	CD4 TCM	PIDD1
1.38885494821209e-05	0.35926	0.04	0.036	0.352089	CD4 TCM	DCUN1D4
1.41057078890994e-05	0.348768	0.013	0.01	0.357594	CD4 TCM	ATP13A4
1.45149835971608e-05	0.201715	0.033	0.029	0.367969	CD4 TCM	EXOSC2
1.46541302434576e-05	-0.297404	0.023	0.026	0.371497	CD4 TCM	SPATS2L
1.47669039504049e-05	0.126727	0.021	0.018	0.374356	CD4 TCM	ARMC9
1.49693752058577e-05	-0.148613	0.03	0.034	0.379489	CD4 TCM	KLHL12
1.49992513856655e-05	0.492649	0.029	0.026	0.380246	CD4 TCM	PITPNM2
1.50175481803809e-05	-0.135575	0.116	0.123	0.38071	CD4 TCM	CCNK
1.50952313573383e-05	-0.1243	0.284	0.289	0.382679	CD4 TCM	ZC3H15
1.51832957103912e-05	-0.157782	0.269	0.272	0.384912	CD4 TCM	TMED10
1.54743318147491e-05	0.24633	0.072	0.066	0.39229	CD4 TCM	NCOA5
1.55818001017442e-05	-0.459581	0.023	0.026	0.395014	CD4 TCM	IFIT1
1.56969841570519e-05	0.265743	0.07	0.065	0.397934	CD4 TCM	NEK1
1.57444364561479e-05	-0.156272	0.061	0.066	0.399137	CD4 TCM	TMEM80
1.59970279824023e-05	0.20257	0.027	0.024	0.405541	CD4 TCM	ETAA1
1.60882543274144e-05	0.254627	0.015	0.012	0.407853	CD4 TCM	RBFOX2
1.61367122040529e-05	0.252809	0.063	0.058	0.409082	CD4 TCM	GALK2
1.61523038238488e-05	-0.220593	0.022	0.026	0.409477	CD4 TCM	ZNF212
1.66437350570288e-05	0.190887	0.039	0.035	0.421935	CD4 TCM	MTERF3
1.66637194670605e-05	-0.151514	0.241	0.246	0.422442	CD4 TCM	CHMP4A
1.67568858525782e-05	0.20468	0.072	0.066	0.424804	CD4 TCM	ZC3H14
1.73689522883259e-05	0.213065	0.245	0.236	0.44032	CD4 TCM	XRN1
1.7889489539377e-05	-0.173303	0.31	0.31	0.453516	CD4 TCM	SPCS2
1.79496519581119e-05	-0.147058	0.098	0.105	0.455042	CD4 TCM	MRPL47
1.81643025198692e-05	-0.52281	0.01	0.012	0.460483	CD4 TCM	BHLHE40-AS1
1.8234279519012e-05	-0.399642	0.012	0.015	0.462257	CD4 TCM	APOM
1.83424682549867e-05	-0.253361	0.041	0.046	0.465	CD4 TCM	TMEM251
1.87452031698432e-05	-0.150673	0.161	0.167	0.47521	CD4 TCM	TOX4
1.94644263163293e-05	-0.177354	0.075	0.081	0.493443	CD4 TCM	DDX58
1.95247421746125e-05	0.453635	0.013	0.011	0.494972	CD4 TCM	ZNF19
2.02286321280291e-05	-0.328375	0.02	0.023	0.512816	CD4 TCM	CNNM3
2.03322055077155e-05	0.51685	0.012	0.009	0.515442	CD4 TCM	AC242842.1
2.03576948077701e-05	-0.477661	0.009	0.011	0.516088	CD4 TCM	AC023157.3
2.05153218756354e-05	0.288366	0.049	0.044	0.520084	CD4 TCM	FBXO22
2.13535282641889e-05	-0.135214	0.049	0.054	0.541333	CD4 TCM	ZBTB4
2.13826120659865e-05	-0.262218	0.015	0.018	0.542071	CD4 TCM	SNAPC4
2.14866992770853e-05	0.116273	0.046	0.041	0.544709	CD4 TCM	CC2D1B
2.20589100945373e-05	-0.200539	0.052	0.057	0.559215	CD4 TCM	CEP104
2.21694919685688e-05	-0.13834	0.093	0.099	0.562019	CD4 TCM	KIAA1143
2.22472900865595e-05	-0.280034	0.021	0.025	0.563991	CD4 TCM	KCTD9
2.23641836277902e-05	-0.693429	0.021	0.024	0.566954	CD4 TCM	LINC002481
2.24155455299919e-05	-0.16144	0.036	0.04	0.568256	CD4 TCM	TUBGCP6
2.26958457163399e-05	0.116965	0.272	0.261	0.575362	CD4 TCM	RSF1
2.27749836224959e-05	-0.269513	0.014	0.017	0.577369	CD4 TCM	SOCS5
2.29612478270842e-05	-0.381343	0.012	0.015	0.582091	CD4 TCM	ZNF16
2.30518061731262e-05	-0.14934	0.059	0.064	0.584386	CD4 TCM	PARP6
2.31013239539318e-05	-0.138549	0.153	0.159	0.585642	CD4 TCM	ATG12
2.3144996062518e-05	-0.215079	0.022	0.026	0.586749	CD4 TCM	GPR18
2.32483936224664e-05	-0.177101	0.105	0.111	0.58937	CD4 TCM	ISY1
2.35761888905339e-05	-0.119049	0.105	0.097	0.59768	CD4 TCM	BATF
2.40528766804119e-05	-0.167222	0.094	0.1	0.609764	CD4 TCM	TIMMDC1
2.42061090045084e-05	0.196339	0.078	0.072	0.613649	CD4 TCM	KIZ
2.46890158441705e-05	0.147048	0.036	0.032	0.625891	CD4 TCM	NUFIP1
2.53310241514647e-05	-0.26153	0.072	0.077	0.642167	CD4 TCM	REPIN1
2.53469196175127e-05	-0.109214	0.02	0.023	0.64257	CD4 TCM	GNE
2.53509513550205e-05	-0.209209	0.092	0.097	0.642672	CD4 TCM	MAEA
2.53610603128718e-05	-0.196754	0.167	0.173	0.642928	CD4 TCM	PLEKHJ1
2.59168648840174e-05	-0.177838	0.052	0.057	0.657018	CD4 TCM	C12orf45
2.70635287659571e-05	0.182651	0.014	0.012	0.686088	CD4 TCM	AC020765.2
2.70640349053325e-05	-0.363014	0.009	0.012	0.6861	CD4 TCM	HIST1H4H
2.7117056037025e-05	0.113769	0.073	0.067	0.687444	CD4 TCM	TRMT10B
2.73263850785202e-05	0.260644	0.043	0.038	0.692751	CD4 TCM	KIF16B
2.79439519385016e-05	-0.214081	0.165	0.171	0.708407	CD4 TCM	MRPL14
2.80101020766352e-05	-0.176906	0.115	0.121	0.710084	CD4 TCM	GTF2H5
2.88782801610432e-05	-0.134169	0.018	0.021	0.732093	CD4 TCM	GTF2IRD2
2.9223925764968e-05	-0.337444	0.047	0.051	0.740856	CD4 TCM	IFI44L
2.97004750253618e-05	-0.422411	0.022	0.025	0.752937	CD4 TCM	GIHCG
2.98658972241928e-05	0.466285	0.025	0.022	0.75713	CD4 TCM	SNX25
2.99620519108328e-05	0.272727	0.089	0.083	0.759568	CD4 TCM	G2E3
3.053667680627e-05	-0.167379	0.014	0.016	0.774135	CD4 TCM	ENTPD5
3.07326620973188e-05	0.229039	0.101	0.094	0.779104	CD4 TCM	NAA15
3.09987336657622e-05	-0.152195	0.111	0.118	0.785849	CD4 TCM	MCTS1
3.10656253583354e-05	0.147016	0.023	0.02	0.787545	CD4 TCM	SLC5A6
3.12682900035489e-05	-0.135264	0.036	0.04	0.792682	CD4 TCM	ACAD9
3.14574952320271e-05	0.173366	0.075	0.069	0.797479	CD4 TCM	MRPL1
3.21902299013297e-05	0.128878	0.048	0.043	0.816055	CD4 TCM	PUS1
3.28198171482994e-05	-0.179782	0.108	0.114	0.832015	CD4 TCM	ZSCAN16-AS1
3.34839849206585e-05	0.15984	0.023	0.02	0.848853	CD4 TCM	RDH13
3.42426917753508e-05	0.589752	0.021	0.018	0.868086	CD4 TCM	AC092944.1
3.43440942960158e-05	-0.303829	0.01	0.012	0.870657	CD4 TCM	ZNF473
3.44689159893352e-05	0.273661	0.024	0.021	0.873821	CD4 TCM	AC087239.1
3.55601002330534e-05	-0.113485	0.623	0.625	0.901484	CD4 TCM	TAGLN2
3.5721347919631e-05	-0.296591	0.034	0.038	0.905572	CD4 TCM	HECTD3
3.67446215633943e-05	0.215949	0.012	0.01	0.931513	CD4 TCM	TMOD1
3.68018632382969e-05	0.172109	0.13	0.139	0.932964	CD4 TCM	ARID2
3.68082123208862e-05	-0.1753	0.027	0.031	0.933125	CD4 TCM	CCP110
3.7201637011067e-05	-0.11412	0.213	0.219	0.943099	CD4 TCM	KIF5B
3.7281135066375e-05	-0.138163	0.014	0.017	0.945114	CD4 TCM	PRDM15
3.7712593344672e-05	-0.154397	0.037	0.041	0.956052	CD4 TCM	AP4B1
3.81373504395783e-05	-0.281199	0.058	0.063	0.96682	CD4 TCM	BOP1
3.83380359263902e-05	0.447504	0.032	0.028	0.971908	CD4 TCM	ACAD11
3.92091680570741e-05	0.401937	0.023	0.02	0.993992	CD4 TCM	PSMD6-AS2
4.01454720682808e-05	-0.279138	0.027	0.031	1	CD4 TCM	NFYA
4.04281891558712e-05	-0.191802	0.011	0.014	1	CD4 TCM	ZNF577
4.05345811762301e-05	-0.205495	0.031	0.035	1	CD4 TCM	RCBTB1
4.11029529407392e-05	0.262544	0.016	0.013	1	CD4 TCM	SNHG19
4.13297523041054e-05	-0.151749	0.067	0.072	1	CD4 TCM	DCAF15
4.17201540951626e-05	-0.3556	0.021	0.024	1	CD4 TCM	NSDHL
4.18166957352045e-05	-0.121451	0.084	0.089	1	CD4 TCM	RAB22A
4.23339588906287e-05	0.214614	0.048	0.043	1	CD4 TCM	RAB43
4.33821039225102e-05	-0.104186	0.068	0.073	1	CD4 TCM	MARCH5
4.35197749441337e-05	0.152598	0.023	0.02	1	CD4 TCM	MCOLN2
4.71521532516945e-05	-0.188376	0.067	0.072	1	CD4 TCM	ERCC3
4.72226929395955e-05	-0.326845	0.017	0.02	1	CD4 TCM	POP1
4.83534162157522e-05	-0.176507	0.08	0.085	1	CD4 TCM	CHMP6
4.83695792991554e-05	-0.223268	0.025	0.028	1	CD4 TCM	LDB1
4.85065932145428e-05	0.331842	0.013	0.011	1	CD4 TCM	DNAJB4
4.86943821026954e-05	-0.178711	0.104	0.11	1	CD4 TCM	RAB5B
4.88807602334391e-05	-0.20475	0.085	0.091	1	CD4 TCM	SLC4A1AP
4.91752244514046e-05	-0.2373	0.054	0.059	1	CD4 TCM	IFT52
5.00368882273557e-05	0.355148	0.012	0.009	1	CD4 TCM	AC012020.1
5.07772627400797e-05	-0.263261	0.016	0.019	1	CD4 TCM	AC008438.1
5.10736628653061e-05	-0.125328	0.081	0.087	1	CD4 TCM	SAR1B
5.13062907910188e-05	0.132981	0.028	0.025	1	CD4 TCM	ZNF250
5.25291501600205e-05	-0.154375	0.034	0.038	1	CD4 TCM	C5orf22
5.3337856142306e-05	0.209758	0.099	0.107	1	CD4 TCM	WDR7
5.41006080361582e-05	-0.203719	0.04	0.044	1	CD4 TCM	TTC31
5.43875637576631e-05	-0.270322	0.024	0.027	1	CD4 TCM	IGHMBP2
5.47224626883244e-05	-0.252677	0.07	0.075	1	CD4 TCM	TRIM21
5.52256913506766e-05	0.153118	0.019	0.016	1	CD4 TCM	LINC01137
5.53943909298869e-05	-0.228884	0.034	0.038	1	CD4 TCM	PIP4K2B
5.66291220680372e-05	-0.239595	0.016	0.018	1	CD4 TCM	CHEK2
5.67871248842987e-05	0.153285	0.909	0.889	1	CD4 TCM	MT-ND3
5.72564631290705e-05	-0.49629	0.015	0.018	1	CD4 TCM	HDGFL3
5.83979976414333e-05	-0.104762	0.008	0.01	1	CD4 TCM	PHGDH
5.91824929744669e-05	-0.343772	0.015	0.017	1	CD4 TCM	MCAT
5.92383652971857e-05	-0.135491	0.01	0.013	1	CD4 TCM	SLC25A30
5.92636696723658e-05	-0.103481	0.14	0.146	1	CD4 TCM	BTF3L4
5.95481178785666e-05	0.125924	0.066	0.061	1	CD4 TCM	HADH
5.96927403117108e-05	-0.135655	0.017	0.02	1	CD4 TCM	BAHD1
5.99404260576559e-05	-0.104204	0.012	0.014	1	CD4 TCM	AL157392.3
6.06076001035341e-05	0.191958	0.01	0.008	1	CD4 TCM	ZNF584
6.08294327362162e-05	-0.229	0.034	0.038	1	CD4 TCM	ZNF354A
6.21022413034523e-05	0.29522	0.017	0.014	1	CD4 TCM	PNPLA7
6.26098812084128e-05	-0.20687	0.041	0.045	1	CD4 TCM	COQ8B
6.62041354637029e-05	0.428509	0.017	0.014	1	CD4 TCM	TMTC3
6.76663861349915e-05	-0.187858	0.155	0.145	1	CD4 TCM	SAMSN1
6.81774138798902e-05	-0.195609	0.032	0.036	1	CD4 TCM	PAX8-AS1
6.8380648836531e-05	-0.322134	0.018	0.021	1	CD4 TCM	CACTIN
6.94611795110841e-05	-0.208675	0.057	0.062	1	CD4 TCM	ZNF281
6.95523587695688e-05	0.334661	0.022	0.019	1	CD4 TCM	PLXDC1
7.0201029935244e-05	0.227433	0.017	0.015	1	CD4 TCM	OTUD7B
7.04858377854249e-05	0.25431	0.026	0.022	1	CD4 TCM	ALG9
7.1297962829429e-05	-0.220091	0.009	0.011	1	CD4 TCM	CIPC
7.13477993279349e-05	0.494348	0.012	0.01	1	CD4 TCM	AL133523.1
7.19130818770644e-05	0.148095	0.039	0.035	1	CD4 TCM	ZNF426
7.222064391528e-05	0.230007	0.016	0.013	1	CD4 TCM	ZNF570
7.39759335117055e-05	-0.371604	0.012	0.015	1	CD4 TCM	CAPS
7.58745755579091e-05	0.11981	0.031	0.028	1	CD4 TCM	C17orf75
7.61160451839133e-05	0.142614	0.058	0.054	1	CD4 TCM	TRMT61B
7.61287481429452e-05	-0.143722	0.194	0.199	1	CD4 TCM	FRG1
7.72620315389156e-05	0.180757	0.013	0.011	1	CD4 TCM	SHLD3
7.76851142623237e-05	-0.15532	0.088	0.094	1	CD4 TCM	LHPP
7.78153767283092e-05	0.10402	0.029	0.026	1	CD4 TCM	ZNF200
7.81595210935489e-05	0.125157	0.181	0.172	1	CD4 TCM	PPP4R3B
7.98508409059275e-05	0.195533	0.029	0.026	1	CD4 TCM	ZNF227
8.33417452746303e-05	-0.352372	0.042	0.046	1	CD4 TCM	LIMK2
8.39980917616015e-05	-0.126502	0.099	0.104	1	CD4 TCM	PTGER4
8.54394148786518e-05	0.186295	0.114	0.107	1	CD4 TCM	GOSR1
8.62301730582399e-05	0.132249	0.04	0.036	1	CD4 TCM	ZDHHC16
8.6428792495961e-05	-0.181988	0.017	0.019	1	CD4 TCM	ZNF197
8.67149400766968e-05	-0.309339	0.014	0.016	1	CD4 TCM	BRPF3
8.68773274793527e-05	0.149033	0.068	0.063	1	CD4 TCM	CYSLTR1
8.74927115354686e-05	-0.294285	0.044	0.048	1	CD4 TCM	IRF2BPL
8.9052972511025e-05	0.209817	0.015	0.012	1	CD4 TCM	ZNF665
8.9522634929451e-05	0.546617	0.013	0.011	1	CD4 TCM	OVCH1-AS1
8.96849764995819e-05	0.246051	0.012	0.01	1	CD4 TCM	RBM15-AS1
8.96917595326817e-05	-0.316686	0.059	0.063	1	CD4 TCM	NABP2
9.11352135583018e-05	0.537647	0.013	0.011	1	CD4 TCM	TMEM182
9.27505739646614e-05	-0.173197	0.173	0.178	1	CD4 TCM	MRFAP1
9.39755435790428e-05	-0.180325	0.058	0.063	1	CD4 TCM	ZMAT3
9.44624054465643e-05	0.238211	0.012	0.01	1	CD4 TCM	MTCP1
9.51380055729983e-05	-0.216119	0.059	0.064	1	CD4 TCM	INIP
9.56738656975703e-05	-0.243473	0.009	0.012	1	CD4 TCM	KDM7A-DT
9.66147569150755e-05	0.257405	0.016	0.014	1	CD4 TCM	C2orf27A
9.69679650353449e-05	0.244874	0.04	0.036	1	CD4 TCM	ZNF251
9.72315711399726e-05	-0.300582	0.079	0.083	1	CD4 TCM	RALGDS
9.96439382550424e-05	-0.112877	0.069	0.074	1	CD4 TCM	CRNKL1
9.96686040138379e-05	0.19428	0.058	0.053	1	CD4 TCM	NDUFAF6
0.000100263	-0.114098	0.052	0.057	1	CD4 TCM	C9orf85
0.000101511	-0.298483	0.038	0.042	1	CD4 TCM	DUSP28
0.000102411	-0.152729	0.191	0.196	1	CD4 TCM	FUNDC2
0.000104399	0.397472	0.035	0.032	1	CD4 TCM	WARS2
0.000104492	0.168855	0.011	0.009	1	CD4 TCM	AC138123.1
0.000105185	0.129037	0.022	0.019	1	CD4 TCM	PROSER3
0.000106328	-0.238321	0.08	0.085	1	CD4 TCM	RUVBL2
0.000106404	-0.167314	0.095	0.101	1	CD4 TCM	TRNAU1AP
0.000107591	-0.159586	0.106	0.111	1	CD4 TCM	UCHL5
0.00010903	0.35328	0.012	0.009	1	CD4 TCM	ZNF696
0.000111661	-0.343634	0.041	0.045	1	CD4 TCM	ALAS1
0.000120111	0.292411	0.045	0.041	1	CD4 TCM	ALG6
0.000120271	0.127652	0.037	0.033	1	CD4 TCM	NAA30
0.000121663	-0.242273	0.028	0.031	1	CD4 TCM	PICK1
0.000122252	-0.294062	0.03	0.034	1	CD4 TCM	PUSL1
0.000122903	-0.145644	0.088	0.093	1	CD4 TCM	PRCC
0.000123553	0.2266	0.069	0.063	1	CD4 TCM	ALOX12-AS1
0.000124418	0.136774	0.124	0.132	1	CD4 TCM	VPS13D
0.000125078	0.196023	0.029	0.026	1	CD4 TCM	CLCC1
0.000125141	-0.138536	0.011	0.014	1	CD4 TCM	LINC02649
0.000125369	-0.187301	0.035	0.039	1	CD4 TCM	GATC
0.000126036	0.171487	0.05	0.046	1	CD4 TCM	CHAMP1
0.000127298	-0.139708	0.113	0.119	1	CD4 TCM	C19orf25
0.000130371	-0.186804	0.086	0.091	1	CD4 TCM	ZNF330
0.000131879	0.123508	0.023	0.026	1	CD4 TCM	POLA1
0.000134224	-0.171469	0.028	0.031	1	CD4 TCM	XPO5
0.000136128	-0.153047	0.23	0.234	1	CD4 TCM	LSM4
0.000137313	0.283071	0.038	0.035	1	CD4 TCM	ZDHHC13
0.000139027	-0.176788	0.046	0.05	1	CD4 TCM	CKAP2
0.000141911	-0.207517	0.148	0.153	1	CD4 TCM	UBE2J2
0.000143132	0.321929	0.061	0.056	1	CD4 TCM	NCBP1
0.00014334	0.295098	0.015	0.013	1	CD4 TCM	SLC22A5
0.000144726	-0.218331	0.053	0.057	1	CD4 TCM	SGTA
0.000147067	0.174135	0.112	0.119	1	CD4 TCM	DENND6A
0.000149632	0.180511	0.015	0.013	1	CD4 TCM	ZNF776
0.000152076	-0.134217	0.054	0.059	1	CD4 TCM	GABPA
0.000153143	-0.187412	0.076	0.081	1	CD4 TCM	TMUB2
0.00015582	0.15849	0.051	0.046	1	CD4 TCM	SLC25A51
0.000156976	-0.274161	0.019	0.022	1	CD4 TCM	SLC35A2
0.000160006	0.376943	0.3	0.315	1	CD4 TCM	LINC01619
0.000160154	0.40973	0.01	0.008	1	CD4 TCM	AC009113.1
0.000162162	-0.262198	0.02	0.023	1	CD4 TCM	UBOX5
0.000163042	-0.183705	0.026	0.029	1	CD4 TCM	ANKMY2
0.000163627	0.187044	0.027	0.024	1	CD4 TCM	ZNF548
0.000169112	0.141365	0.017	0.015	1	CD4 TCM	AC006213.2
0.000169764	0.503781	0.012	0.01	1	CD4 TCM	SEC61A2
0.000171904	-0.152055	0.071	0.076	1	CD4 TCM	TXNDC15
0.000175071	0.122717	0.014	0.012	1	CD4 TCM	FDXACB1
0.000175146	0.177413	0.016	0.013	1	CD4 TCM	ZNF202
0.000177481	-0.440508	0.01	0.012	1	CD4 TCM	CHTF18
0.000177513	0.183071	0.032	0.028	1	CD4 TCM	B3GLCT
0.000178576	-0.178679	0.022	0.025	1	CD4 TCM	CXorf56
0.000178989	0.105017	0.098	0.092	1	CD4 TCM	CCDC82
0.000181014	-0.288636	0.018	0.021	1	CD4 TCM	PIGV
0.000181597	0.314061	0.089	0.084	1	CD4 TCM	ASB3
0.000182533	0.302622	0.097	0.091	1	CD4 TCM	DMTF1
0.000184195	-0.157177	0.12	0.125	1	CD4 TCM	MRPS16
0.000186743	0.409204	0.084	0.091	1	CD4 TCM	ZNF407
0.000193078	-0.183257	0.146	0.151	1	CD4 TCM	BECN1
0.000196435	-0.229699	0.028	0.032	1	CD4 TCM	ZFYVE19
0.00019876	-0.181341	0.013	0.015	1	CD4 TCM	NADK2
0.000204018	-0.231354	0.02	0.023	1	CD4 TCM	ATAD3A
0.00020451	0.147621	0.101	0.095	1	CD4 TCM	KRIT1
0.000204711	-0.231042	0.051	0.056	1	CD4 TCM	NOC4L
0.000210489	-0.259543	0.049	0.053	1	CD4 TCM	FRMD8
0.000211186	0.148935	0.01	0.008	1	CD4 TCM	PPP1R13L
0.000215402	0.343431	0.05	0.046	1	CD4 TCM	MTMR1
0.000218591	-0.265705	0.062	0.066	1	CD4 TCM	CNOT3
0.000219372	-0.184435	0.08	0.085	1	CD4 TCM	NAA60
0.00022127	-0.269323	0.016	0.018	1	CD4 TCM	ZNF468
0.000223782	-0.11879	0.083	0.088	1	CD4 TCM	CLPX
0.000227383	-0.245675	0.018	0.021	1	CD4 TCM	MPV17L2
0.000228132	-0.230448	0.072	0.076	1	CD4 TCM	TCEA2
0.000230417	0.212017	0.061	0.056	1	CD4 TCM	SLC35E2B
0.000232238	-0.164668	0.063	0.068	1	CD4 TCM	DCAF13
0.000232822	0.339315	0.07	0.065	1	CD4 TCM	TOM1L2
0.000232955	0.440027	0.023	0.02	1	CD4 TCM	PEX7
0.000237508	-0.385867	0.008	0.01	1	CD4 TCM	NAT1
0.000241488	0.217653	0.095	0.089	1	CD4 TCM	TRRAP
0.000241856	0.112014	0.063	0.058	1	CD4 TCM	ZNF76
0.000242337	-0.218817	0.107	0.112	1	CD4 TCM	PARP10
0.00024349	-0.289205	0.062	0.066	1	CD4 TCM	HIST1H2AC
0.00024438	0.345536	0.026	0.023	1	CD4 TCM	CCDC138
0.000247308	-0.257172	0.052	0.056	1	CD4 TCM	PIP4P2
0.000247686	0.103433	0.032	0.029	1	CD4 TCM	IPP
0.000248716	0.185944	0.146	0.139	1	CD4 TCM	RNF19A
0.000256	0.125878	0.102	0.096	1	CD4 TCM	DDX1
0.000258235	0.390382	0.046	0.043	1	CD4 TCM	WRN
0.000258608	0.275549	0.017	0.014	1	CD4 TCM	ROBO3
0.000261915	0.29455	0.011	0.009	1	CD4 TCM	SLC25A15
0.000265232	-0.165714	0.023	0.026	1	CD4 TCM	AL590764.1
0.000265274	-0.317947	0.028	0.031	1	CD4 TCM	CTU1
0.000267074	0.276117	0.053	0.049	1	CD4 TCM	ACACA
0.000267337	-0.252014	0.014	0.017	1	CD4 TCM	LINC02591
0.000268025	0.234581	0.133	0.127	1	CD4 TCM	POLR2J3
0.000270667	-0.145423	0.053	0.057	1	CD4 TCM	STRIP1
0.000271605	0.478928	0.021	0.019	1	CD4 TCM	APLF
0.000274979	-0.318652	0.101	0.106	1	CD4 TCM	GCHFR
0.00027504	-0.104704	0.022	0.025	1	CD4 TCM	PRKAB2
0.000282417	0.181413	0.014	0.012	1	CD4 TCM	TRIM68
0.000282821	0.358615	0.014	0.012	1	CD4 TCM	ANKRD30BL
0.000290381	-0.164755	0.136	0.141	1	CD4 TCM	RNF44
0.00029056	-0.105896	0.347	0.347	1	CD4 TCM	THRAP3
0.000298884	-0.214806	0.031	0.034	1	CD4 TCM	RBM15
0.000299861	-0.361907	0.012	0.014	1	CD4 TCM	P3H4
0.000301287	0.141777	0.026	0.023	1	CD4 TCM	CCDC152
0.000306503	-0.219756	0.014	0.017	1	CD4 TCM	DCBLD1
0.000308758	-0.189074	0.008	0.01	1	CD4 TCM	ZNF670
0.000315096	-0.317417	0.013	0.015	1	CD4 TCM	KMT5C
0.000319724	-0.122564	0.027	0.03	1	CD4 TCM	ERI1
0.000319816	-0.473039	0.011	0.013	1	CD4 TCM	AC091271.1
0.000320552	0.18559	0.041	0.038	1	CD4 TCM	ATAD2
0.000324393	-0.147528	0.126	0.131	1	CD4 TCM	SLU7
0.000325044	0.102434	0.062	0.057	1	CD4 TCM	ABHD13
0.000327169	0.18445	0.04	0.036	1	CD4 TCM	HAUS6
0.000332861	0.107708	0.044	0.04	1	CD4 TCM	TTC4
0.000335367	-0.123258	0.14	0.145	1	CD4 TCM	NDUFA9
0.000346966	0.310898	0.014	0.012	1	CD4 TCM	SH3D19
0.000350183	-0.134325	0.025	0.028	1	CD4 TCM	ZNF738
0.000352205	0.214315	0.015	0.013	1	CD4 TCM	MMP24
0.000352217	-0.153022	0.035	0.038	1	CD4 TCM	MIEF1
0.000358604	0.375761	0.017	0.015	1	CD4 TCM	ACACB
0.000359291	-0.295254	0.016	0.019	1	CD4 TCM	AC114971.1
0.000368121	-0.17458	0.103	0.095	1	CD4 TCM	TPD52
0.000377098	-0.171112	0.175	0.18	1	CD4 TCM	GTF3C6
0.000384325	-0.309039	0.025	0.028	1	CD4 TCM	SPRYD7
0.000387344	0.231591	0.072	0.067	1	CD4 TCM	KANSL2
0.00039632	-0.169508	0.05	0.054	1	CD4 TCM	AGPAT5
0.000398261	0.108182	0.031	0.027	1	CD4 TCM	TRMT61A
0.000399521	-0.134311	0.211	0.215	1	CD4 TCM	PPP2CA
0.000404647	0.11666	0.073	0.068	1	CD4 TCM	RPS6KB1
0.000405278	-0.261124	0.02	0.022	1	CD4 TCM	RCC1
0.000412095	-0.184532	0.016	0.019	1	CD4 TCM	LIG4
0.000412498	-0.219327	0.013	0.015	1	CD4 TCM	HIC2
0.000413768	0.202026	0.071	0.066	1	CD4 TCM	CLCN3
0.000423282	-0.165622	0.04	0.044	1	CD4 TCM	WDR55
0.00042487	0.114177	0.046	0.05	1	CD4 TCM	TTC21B
0.000427143	-0.184941	0.027	0.03	1	CD4 TCM	ZNF12
0.000432413	0.302258	0.023	0.02	1	CD4 TCM	AC025682.1
0.000432627	0.225663	0.02	0.018	1	CD4 TCM	DFFB
0.00043319	0.157871	0.022	0.019	1	CD4 TCM	BICRA
0.000435927	-0.214815	0.101	0.106	1	CD4 TCM	ZDHHC12
0.000439752	0.174102	0.05	0.046	1	CD4 TCM	RCC1L
0.000440916	-0.290116	0.017	0.019	1	CD4 TCM	RUNDC3B
0.000444621	0.231982	0.04	0.037	1	CD4 TCM	MAP4K3-DT
0.000451581	0.152608	0.115	0.121	1	CD4 TCM	GMDS-DT
0.000451868	0.149125	0.159	0.152	1	CD4 TCM	FUBP1
0.000451883	-0.202065	0.037	0.041	1	CD4 TCM	FOXRED1
0.000455047	-0.209925	0.061	0.065	1	CD4 TCM	MAP1S
0.000467913	-0.15477	0.012	0.014	1	CD4 TCM	ZNF763
0.000478603	-0.226974	0.02	0.023	1	CD4 TCM	ZNF142
0.00048036	0.285074	0.037	0.034	1	CD4 TCM	AC025171.2
0.000487846	-0.175991	0.046	0.049	1	CD4 TCM	TMEM218
0.000488122	0.232744	0.17	0.164	1	CD4 TCM	BRWD1
0.000488646	0.114723	0.119	0.126	1	CD4 TCM	ETNK1
0.00048918	0.229947	0.024	0.022	1	CD4 TCM	MMAA
0.000492347	0.240166	0.089	0.095	1	CD4 TCM	RFX7
0.000497907	-0.168591	0.127	0.132	1	CD4 TCM	GLO1
0.000498208	-0.210106	0.009	0.011	1	CD4 TCM	SPATA7
0.000503897	-0.121714	0.085	0.09	1	CD4 TCM	LAMTOR3
0.000506498	0.52405	0.01	0.008	1	CD4 TCM	TMEM9B-AS1
0.000508971	0.34359	0.068	0.064	1	CD4 TCM	FBXL4
0.000524466	0.196539	0.088	0.083	1	CD4 TCM	AHCTF1
0.000527924	-0.253919	0.051	0.055	1	CD4 TCM	SNAPC2
0.000532096	0.186793	0.024	0.021	1	CD4 TCM	NPM3
0.00054627	0.160171	0.056	0.051	1	CD4 TCM	DDX55
0.000548383	-0.142642	0.07	0.075	1	CD4 TCM	CRLS1
0.000559985	-0.508975	0.013	0.016	1	CD4 TCM	NMB
0.000567556	-0.324367	0.021	0.024	1	CD4 TCM	CKS2
0.00056787	0.170973	0.024	0.021	1	CD4 TCM	NKRF
0.000568209	0.183147	0.053	0.049	1	CD4 TCM	GPALPP1
0.000568516	0.200271	0.018	0.016	1	CD4 TCM	MTERF2
0.000573715	-0.132087	0.024	0.027	1	CD4 TCM	AC006001.2
0.000595051	-0.30038	0.021	0.023	1	CD4 TCM	CNBD2
0.000626154	0.25303	0.013	0.011	1	CD4 TCM	SETMAR
0.000633917	-0.187881	0.153	0.157	1	CD4 TCM	EMC7
0.000634294	-0.147503	0.235	0.239	1	CD4 TCM	RAB11B
0.000635468	0.222965	0.09	0.085	1	CD4 TCM	APPBP2
0.000640758	-0.399743	0.008	0.01	1	CD4 TCM	LENG9
0.000642377	-0.376086	0.009	0.011	1	CD4 TCM	MCM2
0.000650348	-0.281606	0.009	0.011	1	CD4 TCM	AC006333.2
0.000655233	-0.417452	0.009	0.011	1	CD4 TCM	PCOLCE
0.000656059	0.294932	0.031	0.028	1	CD4 TCM	PXYLP1
0.000656695	0.179865	0.117	0.111	1	CD4 TCM	CWC27
0.000658234	-0.243872	0.009	0.011	1	CD4 TCM	BRCA2
0.000664074	-0.117178	0.218	0.222	1	CD4 TCM	METAP2
0.000670215	-0.162034	0.134	0.139	1	CD4 TCM	RAB4A
0.000678113	-0.145009	0.043	0.046	1	CD4 TCM	NABP1
0.000678431	-0.336638	0.017	0.019	1	CD4 TCM	PRICKLE3
0.000687898	0.383763	0.019	0.017	1	CD4 TCM	ZCCHC14
0.000690075	0.138114	0.03	0.027	1	CD4 TCM	MED9
0.000710345	0.111158	0.059	0.064	1	CD4 TCM	RHBDD1
0.000711498	0.294359	0.089	0.084	1	CD4 TCM	DIS3L2
0.000713729	-0.168742	0.075	0.079	1	CD4 TCM	CDK9
0.000717653	0.181129	0.021	0.018	1	CD4 TCM	ZNF500
0.00074088	-0.15682	0.243	0.245	1	CD4 TCM	SNRPB2
0.000742906	0.171356	0.046	0.043	1	CD4 TCM	NSD2
0.000754503	0.121658	0.011	0.013	1	CD4 TCM	AL731577.2
0.000768822	-0.132357	0.417	0.413	1	CD4 TCM	H2AFZ
0.00078884	-0.150711	0.02	0.023	1	CD4 TCM	ZW10
0.000800992	-0.233148	0.026	0.029	1	CD4 TCM	APBB3
0.000805945	0.158617	0.022	0.019	1	CD4 TCM	ZNF71
0.000834889	0.296486	0.076	0.072	1	CD4 TCM	L3MBTL3
0.000844836	0.136502	0.099	0.094	1	CD4 TCM	RABGGTB
0.000862536	-0.238414	0.031	0.034	1	CD4 TCM	TKFC
0.000862784	0.49803	0.013	0.011	1	CD4 TCM	AC008969.1
0.000865131	-0.221511	0.054	0.058	1	CD4 TCM	C7orf26
0.000885066	0.299501	0.102	0.098	1	CD4 TCM	FBXO33
0.00089515	-0.126337	0.191	0.195	1	CD4 TCM	ATF6B
0.000901552	-0.10726	0.139	0.144	1	CD4 TCM	IARS2
0.000911259	-0.137855	0.011	0.013	1	CD4 TCM	ZBTB26
0.000938261	-0.18159	0.038	0.042	1	CD4 TCM	NINJ2
0.000941558	0.27323	0.011	0.009	1	CD4 TCM	TRIP6
0.000943647	-0.358511	0.016	0.018	1	CD4 TCM	AC016747.1
0.000956432	-0.201293	0.052	0.055	1	CD4 TCM	APOL2
0.000957708	-0.23641	0.035	0.039	1	CD4 TCM	TBC1D13
0.000962935	0.225087	0.01	0.011	1	CD4 TCM	EPM2A
0.000980337	0.138881	0.075	0.08	1	CD4 TCM	YTHDC2
0.000986673	0.104579	0.387	0.377	1	CD4 TCM	SF3B1
0.00102784	-0.202256	0.068	0.072	1	CD4 TCM	ELP6
0.00102935	-0.254644	0.015	0.017	1	CD4 TCM	CCDC122
0.00103829	-0.22579	0.076	0.08	1	CD4 TCM	PREB
0.00105214	0.143492	0.169	0.177	1	CD4 TCM	ZNF644
0.00105799	0.216545	0.022	0.02	1	CD4 TCM	AC087854.1
0.00105902	0.17218	0.016	0.014	1	CD4 TCM	AGBL5
0.00107507	-0.200881	0.144	0.148	1	CD4 TCM	LYSMD2
0.00107558	0.392961	0.018	0.016	1	CD4 TCM	SNHG20
0.00109141	0.328116	0.012	0.01	1	CD4 TCM	UBAC2-AS1
0.00112091	0.11919	0.317	0.306	1	CD4 TCM	SORL1
0.00113171	0.152211	0.128	0.134	1	CD4 TCM	ASCC3
0.00113468	0.263993	0.145	0.14	1	CD4 TCM	MARCH6
0.00113616	-0.268555	0.393	0.39	1	CD4 TCM	NFKBIA
0.00116077	-0.171919	0.064	0.068	1	CD4 TCM	DESI1
0.00116263	-0.162575	0.067	0.071	1	CD4 TCM	GNL2
0.00116553	-0.443831	0.009	0.01	1	CD4 TCM	HIST1H1B
0.00117484	-0.208337	0.01	0.012	1	CD4 TCM	AC009065.4
0.00117523	0.140548	0.09	0.085	1	CD4 TCM	ESCO1
0.00117733	0.227464	0.019	0.017	1	CD4 TCM	ZNF234
0.00120765	-0.149201	0.075	0.08	1	CD4 TCM	AHCY
0.00124444	0.28903	0.013	0.011	1	CD4 TCM	DNAJC27-AS1
0.00125972	-0.238902	0.08	0.084	1	CD4 TCM	GFER
0.00126308	-0.152391	0.034	0.037	1	CD4 TCM	HIP1R
0.00127088	-0.235529	0.009	0.011	1	CD4 TCM	AC147651.4
0.00128354	-0.162457	0.139	0.143	1	CD4 TCM	TRAPPC3
0.00128831	-0.215235	0.032	0.035	1	CD4 TCM	NDUFAF1
0.00128876	0.190084	0.068	0.064	1	CD4 TCM	AC025159.1
0.00129525	0.116145	0.044	0.041	1	CD4 TCM	PAAF1
0.00130283	0.127642	0.047	0.044	1	CD4 TCM	SAAL1
0.00130508	0.379228	0.011	0.009	1	CD4 TCM	IFT140
0.00133785	0.230527	0.018	0.016	1	CD4 TCM	ZNF552
0.00137242	0.209965	0.038	0.035	1	CD4 TCM	ZNF346
0.00138409	0.211058	0.012	0.011	1	CD4 TCM	TIGD7
0.00139184	-0.226853	0.018	0.021	1	CD4 TCM	SMG8
0.00139714	-0.131223	0.104	0.108	1	CD4 TCM	DRG1
0.00140607	-0.162113	0.136	0.14	1	CD4 TCM	PSMD11
0.0014216	0.199971	0.02	0.017	1	CD4 TCM	PER3
0.00144578	-0.187459	0.167	0.17	1	CD4 TCM	PSMC3
0.00145323	0.432353	0.01	0.008	1	CD4 TCM	AC073475.1
0.00146584	-0.337257	0.008	0.01	1	CD4 TCM	CSRNP2
0.0014886	0.482248	0.01	0.008	1	CD4 TCM	AL450384.2
0.0015004	-0.109056	0.05	0.054	1	CD4 TCM	CEP250
0.00153133	-0.135257	0.014	0.016	1	CD4 TCM	CAB39L
0.00155251	0.28034	0.038	0.035	1	CD4 TCM	SLC18B1
0.00156471	0.282415	0.014	0.012	1	CD4 TCM	ADGRL1
0.00158411	0.180518	0.015	0.018	1	CD4 TCM	AC244131.2
0.00159551	0.189205	0.035	0.032	1	CD4 TCM	ZSCAN26
0.00160441	-0.223687	0.075	0.078	1	CD4 TCM	SLC52A2
0.00160757	0.208895	0.024	0.022	1	CD4 TCM	MAK16
0.00162623	0.311271	0.061	0.057	1	CD4 TCM	SLC20A2
0.00163247	0.382012	0.012	0.01	1	CD4 TCM	DENND6A-AS1
0.00163443	0.126357	0.022	0.02	1	CD4 TCM	ZNF576
0.00163623	0.159042	0.029	0.026	1	CD4 TCM	ANKS3
0.00164537	-0.121179	0.181	0.185	1	CD4 TCM	NUB1
0.00165411	0.209031	0.01	0.009	1	CD4 TCM	PPP1R3B
0.0017007	-0.163855	0.019	0.022	1	CD4 TCM	A1BG-AS1
0.00171296	-0.279517	0.01	0.011	1	CD4 TCM	CENPN
0.00171438	-0.163574	0.053	0.057	1	CD4 TCM	SUGP1
0.00171492	0.116488	0.046	0.042	1	CD4 TCM	MOV10
0.00173177	0.260236	0.014	0.013	1	CD4 TCM	CEP76
0.00173387	-0.283003	0.036	0.039	1	CD4 TCM	ZNF821
0.00173404	0.354652	0.011	0.01	1	CD4 TCM	ZNF879
0.00174321	0.312751	0.016	0.014	1	CD4 TCM	ZNF93
0.00176678	-0.185025	0.059	0.063	1	CD4 TCM	BIN3
0.00176743	-0.285372	0.021	0.024	1	CD4 TCM	LRRC42
0.00177235	0.148695	0.045	0.041	1	CD4 TCM	CRY2
0.00177798	0.348966	0.027	0.025	1	CD4 TCM	ABCC4
0.0017863	-0.152993	0.048	0.052	1	CD4 TCM	GOLGA5
0.00180238	0.178183	0.038	0.041	1	CD4 TCM	LINC01004
0.00182448	-0.180151	0.065	0.069	1	CD4 TCM	MDP1
0.00182646	0.154192	0.096	0.091	1	CD4 TCM	TTC37
0.00184895	0.484164	0.011	0.01	1	CD4 TCM	CNIH3
0.00185028	-0.113237	0.443	0.436	1	CD4 TCM	ATP5IF1
0.00185361	-0.140094	0.24	0.243	1	CD4 TCM	MRPS24
0.00186336	0.312881	0.011	0.01	1	CD4 TCM	PTGR2
0.0018806	0.294105	0.026	0.023	1	CD4 TCM	FAM216A
0.00190256	0.202895	0.044	0.041	1	CD4 TCM	C6orf120
0.00190919	-0.161596	0.049	0.053	1	CD4 TCM	EFCAB2
0.00191888	-0.133111	0.026	0.029	1	CD4 TCM	AC023424.3
0.00192493	0.138462	0.019	0.017	1	CD4 TCM	IFI27L1
0.0019567	0.178007	0.024	0.022	1	CD4 TCM	C2orf42
0.0019722	0.312048	0.127	0.135	1	CD4 TCM	DIP2B
0.00201016	-0.182573	0.099	0.103	1	CD4 TCM	UROD
0.00201293	0.13025	0.012	0.01	1	CD4 TCM	RAB40B
0.00201639	0.30081	0.052	0.048	1	CD4 TCM	SEC22A
0.00207666	0.180663	0.109	0.104	1	CD4 TCM	MTREX
0.00208172	-0.203001	0.081	0.085	1	CD4 TCM	STK16
0.00208508	-0.106233	0.039	0.043	1	CD4 TCM	RBM12
0.00208943	-0.178768	0.079	0.083	1	CD4 TCM	OAT
0.00209055	-0.155403	0.058	0.061	1	CD4 TCM	TCTA
0.00211877	-0.141923	0.02	0.022	1	CD4 TCM	DSN1
0.00212662	-0.157274	0.022	0.024	1	CD4 TCM	HYPK
0.00212825	0.188954	0.04	0.037	1	CD4 TCM	BLZF1
0.00216008	-0.215339	0.073	0.077	1	CD4 TCM	PLEKHA3
0.00217917	0.398489	0.011	0.009	1	CD4 TCM	ADAM22
0.00219577	0.400365	0.178	0.174	1	CD4 TCM	COMMD10
0.00221553	0.766646	0.01	0.008	1	CD4 TCM	Z83843.1
0.00222671	-0.199829	0.073	0.077	1	CD4 TCM	DEDD
0.00225017	-0.144606	0.052	0.055	1	CD4 TCM	THOC5
0.00225963	0.174926	0.04	0.037	1	CD4 TCM	SIRT3
0.00227345	0.187062	0.01	0.012	1	CD4 TCM	U2AF1L5
0.0022982	0.208322	0.011	0.01	1	CD4 TCM	IKZF4
0.00244885	0.137295	0.035	0.033	1	CD4 TCM	ABCC10
0.00245213	-0.273416	0.045	0.048	1	CD4 TCM	CXorf40B
0.00254437	-0.275094	0.008	0.01	1	CD4 TCM	F2RL2
0.00257931	-0.314297	0.092	0.095	1	CD4 TCM	TUBA1C
0.00259631	-0.150678	0.111	0.115	1	CD4 TCM	FPGS
0.00260055	-0.142065	0.142	0.146	1	CD4 TCM	DDX27
0.00260349	-0.212602	0.024	0.026	1	CD4 TCM	HSDL1
0.00264187	0.204734	0.018	0.016	1	CD4 TCM	IFT122
0.00265513	0.411168	0.016	0.014	1	CD4 TCM	RABL2A
0.00265664	0.131416	0.074	0.07	1	CD4 TCM	EDRF1
0.00265915	-0.109706	0.082	0.086	1	CD4 TCM	APIP
0.00266507	-0.276419	0.035	0.038	1	CD4 TCM	KATNB1
0.00268431	-0.266079	0.015	0.017	1	CD4 TCM	CCDC51
0.00270737	-0.190169	0.039	0.042	1	CD4 TCM	MAP11
0.00276454	0.284445	0.017	0.015	1	CD4 TCM	URB2
0.00279214	-0.187934	0.039	0.042	1	CD4 TCM	TFB2M
0.00280406	-0.175038	0.115	0.119	1	CD4 TCM	DEDD2
0.00283506	-0.195289	0.11	0.114	1	CD4 TCM	NDUFA8
0.00285749	-0.208902	0.008	0.01	1	CD4 TCM	AL450326.1
0.00287518	-0.183118	0.134	0.138	1	CD4 TCM	CENPX
0.00288987	0.127813	0.104	0.109	1	CD4 TCM	MAP2K5
0.0029324	-0.112529	0.167	0.171	1	CD4 TCM	TTC1
0.0029392	0.323614	0.014	0.012	1	CD4 TCM	ABCA3
0.0029638	-0.146841	0.091	0.095	1	CD4 TCM	HAUS4
0.00298387	0.110805	0.068	0.063	1	CD4 TCM	KHDC4
0.00300633	0.124607	0.06	0.056	1	CD4 TCM	DDX19A
0.00302741	-0.108562	0.053	0.056	1	CD4 TCM	AIFM1
0.0030721	0.362253	0.016	0.014	1	CD4 TCM	ZBTB5
0.00308383	-0.20015	0.19	0.193	1	CD4 TCM	TNIP1
0.00308692	0.308502	0.013	0.011	1	CD4 TCM	GPSM2
0.00310838	0.500084	0.013	0.011	1	CD4 TCM	GCNA
0.00328917	0.303763	0.01	0.008	1	CD4 TCM	ZNF517
0.00341245	0.12011	0.057	0.053	1	CD4 TCM	ABCD4
0.00341612	-0.255169	0.084	0.088	1	CD4 TCM	TMIGD2
0.00345685	0.223665	0.108	0.104	1	CD4 TCM	REPS1
0.00347369	-0.167546	0.21	0.212	1	CD4 TCM	PIN1
0.00357645	-0.385422	0.017	0.019	1	CD4 TCM	ACOT7
0.00358313	-0.217105	0.175	0.177	1	CD4 TCM	CMTM3
0.00363175	0.106676	0.174	0.167	1	CD4 TCM	DNAJB14
0.00363751	0.25879	0.122	0.118	1	CD4 TCM	ARHGEF18
0.00366744	-0.259483	0.035	0.038	1	CD4 TCM	UQCRHL
0.00367559	0.207315	0.057	0.054	1	CD4 TCM	DTWD1
0.00369072	-0.13796	0.052	0.056	1	CD4 TCM	VPS11
0.00371841	0.146463	0.021	0.019	1	CD4 TCM	GATD3A
0.00373683	-0.179329	0.037	0.04	1	CD4 TCM	ZNF701
0.0037901	-0.189581	0.155	0.158	1	CD4 TCM	DDRGK1
0.0038056	0.221422	0.031	0.033	1	CD4 TCM	TXNDC16
0.00386917	0.342143	0.013	0.012	1	CD4 TCM	EXD2
0.00388014	0.203575	0.025	0.023	1	CD4 TCM	MECR
0.00393191	0.210182	0.023	0.021	1	CD4 TCM	ZNF354B
0.00394662	0.145758	0.112	0.107	1	CD4 TCM	MBTPS1
0.00402209	-0.174779	0.095	0.099	1	CD4 TCM	PFDN6
0.00402474	-0.206531	0.044	0.047	1	CD4 TCM	ACADS
0.00402523	0.305254	0.012	0.01	1	CD4 TCM	CLHC1
0.00417064	-0.2628	0.065	0.068	1	CD4 TCM	SEL1L3
0.00426599	-0.154242	0.097	0.102	1	CD4 TCM	STAT5A
0.00432795	-0.262248	0.028	0.03	1	CD4 TCM	PIAS3
0.00435256	0.441704	0.02	0.018	1	CD4 TCM	AC106791.1
0.00440668	0.718145	0.018	0.016	1	CD4 TCM	NBEA
0.00452083	-0.317306	0.009	0.01	1	CD4 TCM	FICD
0.00457239	-0.199816	0.073	0.076	1	CD4 TCM	HAUS1
0.0046158	0.221442	0.017	0.015	1	CD4 TCM	ADAL
0.00461909	0.306061	0.014	0.012	1	CD4 TCM	AEBP1
0.00462001	0.232232	0.012	0.011	1	CD4 TCM	AC008937.2
0.00462978	0.358238	0.016	0.014	1	CD4 TCM	AC123912.1
0.00472427	-0.136681	0.271	0.271	1	CD4 TCM	MGST3
0.00474386	0.214845	0.026	0.023	1	CD4 TCM	HCG17
0.00474523	-0.157442	0.287	0.286	1	CD4 TCM	STUB1
0.00482517	0.251193	0.015	0.013	1	CD4 TCM	ZNF561-AS1
0.00483343	-0.163922	0.012	0.014	1	CD4 TCM	FANCB
0.00499821	0.141431	0.045	0.042	1	CD4 TCM	MTHFD1
0.00502871	0.138312	0.021	0.019	1	CD4 TCM	ZNF514
0.00504886	0.29474	0.017	0.015	1	CD4 TCM	EARS2
0.00513306	-0.28096	0.025	0.028	1	CD4 TCM	CETN2
0.00516276	-0.121518	0.048	0.051	1	CD4 TCM	GABPB1
0.00538447	-0.108236	0.204	0.207	1	CD4 TCM	CPNE1
0.0054257	-0.150346	0.009	0.01	1	CD4 TCM	ZSCAN12
0.00543714	0.1552	0.047	0.044	1	CD4 TCM	AASDH
0.00544101	-0.106383	0.03	0.033	1	CD4 TCM	SEPHS1
0.00544775	-0.14685	0.018	0.02	1	CD4 TCM	PABPC1L
0.00547404	-0.309366	0.01	0.012	1	CD4 TCM	MCPH1-AS1
0.00548392	-0.128298	0.009	0.011	1	CD4 TCM	XYLB
0.00549207	-0.174272	0.016	0.018	1	CD4 TCM	POLE
0.00552684	-0.213126	0.01	0.012	1	CD4 TCM	SLC16A11
0.00568824	-0.141813	0.019	0.021	1	CD4 TCM	SGMS1-AS1
0.0056963	-0.153349	0.015	0.017	1	CD4 TCM	AC012358.3
0.00572533	0.114768	0.048	0.045	1	CD4 TCM	MTFMT
0.00577171	0.220995	0.053	0.05	1	CD4 TCM	SMARCAD1
0.00588197	0.155125	0.062	0.059	1	CD4 TCM	BCAS4
0.00590503	0.51235	0.015	0.014	1	CD4 TCM	AC078845.1
0.00593298	0.258655	0.029	0.027	1	CD4 TCM	LRRC37A3
0.00594298	0.214972	0.056	0.052	1	CD4 TCM	ZNF43
0.00599177	-0.250811	0.017	0.019	1	CD4 TCM	GGACT
0.00610141	-0.134399	0.117	0.121	1	CD4 TCM	TRIM27
0.00612114	0.151389	0.011	0.01	1	CD4 TCM	AC087286.2
0.00613937	0.182038	0.124	0.129	1	CD4 TCM	TPK1
0.00616358	0.130289	0.033	0.03	1	CD4 TCM	RPAP1
0.00619267	0.368145	0.019	0.017	1	CD4 TCM	RAD52
0.00625331	-0.12161	0.087	0.091	1	CD4 TCM	ACADM
0.00628297	0.14756	0.024	0.022	1	CD4 TCM	METTL2A
0.00636616	0.238374	0.036	0.033	1	CD4 TCM	ZNF814
0.00636774	0.20623	0.022	0.02	1	CD4 TCM	RAD18
0.00651406	0.122775	0.12	0.115	1	CD4 TCM	ICE1
0.00655072	-0.147531	0.028	0.031	1	CD4 TCM	AL135925.1
0.00664389	0.294663	0.099	0.104	1	CD4 TCM	TNKS
0.00670019	-0.18411	0.011	0.013	1	CD4 TCM	ZNF182
0.00685624	-0.209902	0.023	0.025	1	CD4 TCM	PNPLA4
0.00691214	0.224186	0.018	0.016	1	CD4 TCM	PSMG3-AS1
0.00698966	-0.192774	0.107	0.11	1	CD4 TCM	POP4
0.00707882	-0.133416	0.014	0.016	1	CD4 TCM	ZNF529-AS1
0.00717979	-0.249041	0.065	0.068	1	CD4 TCM	KEAP1
0.00719718	-0.220251	0.034	0.037	1	CD4 TCM	RIPK3
0.00727841	-0.140541	0.055	0.058	1	CD4 TCM	SKIV2L
0.00728983	-0.225753	0.054	0.057	1	CD4 TCM	TBL3
0.00729712	-0.224003	0.02	0.022	1	CD4 TCM	ARMC5
0.00738646	-0.162923	0.027	0.029	1	CD4 TCM	TTI2
0.00750755	-0.126961	0.169	0.172	1	CD4 TCM	PTBP1
0.00751293	-0.222715	0.009	0.01	1	CD4 TCM	LBHD1
0.0075184	-0.228115	0.033	0.036	1	CD4 TCM	SH3GLB2
0.00782512	-0.410422	0.011	0.013	1	CD4 TCM	HIST1H3H
0.0078363	-0.10453	0.128	0.132	1	CD4 TCM	ACTR10
0.00787308	0.233942	0.01	0.009	1	CD4 TCM	STXBP1
0.00801654	-0.206428	0.036	0.039	1	CD4 TCM	CKS1B
0.00805712	-0.140121	0.082	0.086	1	CD4 TCM	MED11
0.00807869	-0.360889	0.009	0.01	1	CD4 TCM	ZNF155
0.00810724	-0.162382	0.042	0.044	1	CD4 TCM	DMAC2
0.00811945	0.450666	0.084	0.089	1	CD4 TCM	SFMBT2
0.0083976	0.234891	0.037	0.035	1	CD4 TCM	AHI1
0.00844392	-0.217823	0.026	0.029	1	CD4 TCM	PCGF6
0.00845935	-0.135022	0.021	0.024	1	CD4 TCM	TMPO-AS1
0.00846595	-0.178166	0.022	0.02	1	CD4 TCM	TNF
0.00848864	-0.14069	0.049	0.052	1	CD4 TCM	ANKRD27
0.0084957	0.228352	0.021	0.019	1	CD4 TCM	WDR19
0.00850134	0.239991	0.051	0.048	1	CD4 TCM	ELP1
0.00853883	-0.152415	0.019	0.021	1	CD4 TCM	RECQL5
0.00860022	0.229358	0.016	0.014	1	CD4 TCM	ZNF275
0.00870197	0.126829	0.041	0.038	1	CD4 TCM	SCRN3
0.0087203	-0.225053	0.009	0.01	1	CD4 TCM	IFT46
0.00883593	0.198493	0.134	0.129	1	CD4 TCM	LRPPRC
0.008868	0.447981	0.023	0.021	1	CD4 TCM	RNLS
0.00903691	0.125482	0.017	0.019	1	CD4 TCM	FANCC
0.00906776	0.232336	0.011	0.01	1	CD4 TCM	ZNF850
0.00910896	0.251718	0.066	0.063	1	CD4 TCM	ATG14
0.00926309	0.151722	0.069	0.066	1	CD4 TCM	CAAP1
0.00955133	0.275869	0.039	0.037	1	CD4 TCM	TMEM38B
0.00976371	0.119111	0.161	0.156	1	CD4 TCM	RANBP2
0.00995731	-0.190743	0.06	0.063	1	CD4 TCM	MMP25-AS1
0	1.85072	0.995	0.294	0	CD14M_7	S100A8
0	1.99093	0.954	0.259	0	CD14M_7	FCN1
0	2.13324	0.995	0.309	0	CD14M_7	LYZ
0	2.00919	0.921	0.236	0	CD14M_7	VCAN
0	2.06426	0.984	0.304	0	CD14M_7	S100A9
0	1.75836	0.979	0.309	0	CD14M_7	CST3
0	4.63516	0.717	0.053	0	CD14M_7	PPBP
0	1.75196	0.967	0.311	0	CD14M_7	IFI30
0	1.64251	0.945	0.325	0	CD14M_7	AIF1
0	1.93402	0.827	0.223	0	CD14M_7	MNDA
0	1.79444	0.818	0.215	0	CD14M_7	SERPINA1
0	1.42541	0.879	0.28	0	CD14M_7	LST1
0	2.25859	0.755	0.172	0	CD14M_7	CD14
0	1.59703	0.987	0.404	0	CD14M_7	TYROBP
0	1.94832	0.764	0.188	0	CD14M_7	MS4A6A
0	1.77192	0.822	0.246	0	CD14M_7	SPI1
0	1.78603	0.754	0.183	0	CD14M_7	S100A12
0	-4.55133	0.105	0.659	0	CD14M_7	IFITM1
0	1.8666	0.737	0.19	0	CD14M_7	CSTA
0	1.70869	0.819	0.272	0	CD14M_7	TYMP
0	2.03152	0.715	0.17	0	CD14M_7	CSF3R
0	1.26439	0.901	0.359	0	CD14M_7	FCER1G
0	3.66032	0.61	0.078	0	CD14M_7	NRGN
0	1.78881	0.753	0.222	0	CD14M_7	CYBB
0	1.68289	0.738	0.211	0	CD14M_7	CFD
0	1.88474	0.724	0.197	0	CD14M_7	PLXDC2
0	1.71512	0.966	0.448	0	CD14M_7	CTSS
0	1.72614	0.759	0.258	0	CD14M_7	CEBPD
0	1.89303	0.674	0.182	0	CD14M_7	CD68
0	1.71368	0.722	0.252	0	CD14M_7	RNF130
0	2.04313	0.628	0.158	0	CD14M_7	CPVL
0	1.6239	0.717	0.247	0	CD14M_7	LGALS3
0	1.91393	0.641	0.175	0	CD14M_7	NCF2
0	1.75171	0.665	0.2	0	CD14M_7	FGL2
0	5.03536	0.482	0.019	0	CD14M_7	CAVIN2
0	1.72779	0.701	0.241	0	CD14M_7	APLP2
0	1.75058	0.709	0.25	0	CD14M_7	GRN
0	1.90812	0.609	0.154	0	CD14M_7	TNFAIP2
0	2.10633	0.588	0.137	0	CD14M_7	CD36
0	1.994	0.606	0.156	0	CD14M_7	MPEG1
0	1.80454	0.639	0.19	0	CD14M_7	CD302
0	5.50821	0.458	0.012	0	CD14M_7	TUBB1
0	1.92251	0.602	0.159	0	CD14M_7	CLEC7A
0	2.00911	0.572	0.134	0	CD14M_7	LGALS2
0	2.00927	0.558	0.132	0	CD14M_7	FPR1
0	1.58158	0.944	0.519	0	CD14M_7	PSAP
0	1.75314	0.61	0.19	0	CD14M_7	CFP
0	1.86243	0.567	0.147	0	CD14M_7	LRMDA
0	1.81047	0.578	0.161	0	CD14M_7	RAB31
0	4.65194	0.438	0.022	0	CD14M_7	CLU
0	1.76656	0.569	0.155	0	CD14M_7	SLC11A1
0	1.79769	0.602	0.189	0	CD14M_7	BLVRB
0	1.95032	0.579	0.168	0	CD14M_7	FOS
0	1.37219	0.945	0.535	0	CD14M_7	COTL1
0	4.74337	0.428	0.019	0	CD14M_7	PF4
0	1.95042	0.528	0.133	0	CD14M_7	LRP1
0	1.76751	0.532	0.151	0	CD14M_7	SLC8A1
0	5.1689	0.393	0.013	0	CD14M_7	GNG11
0	1.80955	0.524	0.145	0	CD14M_7	PILRA
0	2.14825	0.487	0.117	0	CD14M_7	TMEM176B
0	1.81037	0.507	0.137	0	CD14M_7	IGSF6
0	1.91569	0.496	0.127	0	CD14M_7	RBM47
0	1.48519	0.905	0.544	0	CD14M_7	TSPO
0	1.97817	0.466	0.109	0	CD14M_7	CDA
0	3.1122	0.406	0.056	0	CD14M_7	F13A1
0	1.84796	0.471	0.121	0	CD14M_7	PLBD1
0	5.63589	0.347	0.007	0	CD14M_7	GP1BB
0	1.88033	0.439	0.105	0	CD14M_7	RBP7
0	2.12449	0.397	0.09	0	CD14M_7	PID1
0	4.60142	0.321	0.014	0	CD14M_7	SPARC
0	2.92919	0.369	0.063	0	CD14M_7	RGS18
0	3.12548	0.366	0.063	0	CD14M_7	HIST1H2AC
0	2.20401	0.39	0.088	0	CD14M_7	TMEM176A
0	6.20868	0.258	0.004	0	CD14M_7	GP9
0	4.66674	0.246	0.013	0	CD14M_7	ACRBP
0	4.73806	0.236	0.009	0	CD14M_7	MYL9
0	1.21755	0.952	0.726	0	CD14M_7	GABARAP
0	5.28879	0.189	0.004	0	CD14M_7	TREML1
0	4.06345	0.196	0.015	0	CD14M_7	PRKAR2B
0	4.57866	0.185	0.008	0	CD14M_7	MPIG6B
0	1.38292	0.99	0.816	0	CD14M_7	S100A6
0	3.55131	0.189	0.019	0	CD14M_7	PTGS1
0	1.20164	0.967	0.803	0	CD14M_7	OAZ1
0	4.82494	0.155	0.004	0	CD14M_7	ITGA2B
0	5.96748	0.134	0.002	0	CD14M_7	CMTM5
0	3.94101	0.136	0.011	0	CD14M_7	HIST1H3H
0	3.72334	0.129	0.011	0	CD14M_7	AP003068.2
0	5.77197	0.111	0.002	0	CD14M_7	TMEM40
0	4.34757	0.115	0.006	0	CD14M_7	PF4V1
0	5.23806	0.109	0.003	0	CD14M_7	ITGB3
0	4.04846	0.107	0.006	0	CD14M_7	TRIM58
0	4.7195	0.104	0.003	0	CD14M_7	PTCRA
0	4.67212	0.095	0.004	0	CD14M_7	C19orf33
0	4.25788	0.092	0.005	0	CD14M_7	AP001189.1
0	5.35149	0.078	0.002	0	CD14M_7	AC147651.1
0	1.40829	1	0.931	0	CD14M_7	FTH1
0	4.66901	0.068	0.003	0	CD14M_7	PDZK1IP1
0	5.38477	0.064	0.002	0	CD14M_7	SEPTIN5
0	1.44419	0.998	0.936	0	CD14M_7	FTL
0	4.5795	0.061	0.003	0	CD14M_7	MYLK
0	4.97235	0.053	0.001	0	CD14M_7	AL731557.1
0	5.20115	0.049	0.001	0	CD14M_7	CTTN
0	5.49029	0.038	0.001	0	CD14M_7	PDGFA
2.28789592885154e-306	1.93663	0.452	0.114	5.80004496923154e-302	CD14M_7	ALDH2
2.38855082818186e-305	1.6284	0.579	0.172	6.05521520452384e-301	CD14M_7	HCK
3.53209340484659e-305	1.5768	0.639	0.209	8.9542099906266e-301	CD14M_7	TBXAS1
5.868196537747e-303	1.26541	0.938	0.612	1.48764650428424e-298	CD14M_7	S100A11
9.07267791235286e-301	1.83318	0.485	0.13	2.30001457756057e-296	CD14M_7	DMXL2
1.89605900808894e-300	1.41004	0.846	0.417	4.80669919140628e-296	CD14M_7	SAT1
5.22383081220347e-299	1.61783	0.732	0.298	1.3242933492017e-294	CD14M_7	AP1S2
3.720212714766e-297	1.71414	0.557	0.166	9.43111125320329e-293	CD14M_7	TNFSF13B
2.13887541922006e-294	2.96327	0.171	0.021	5.42226307526477e-290	CD14M_7	THBS1
9.68138241035809e-293	2.09697	0.388	0.09	2.45432725484988e-288	CD14M_7	ASGR1
6.92402368274405e-291	1.85943	0.48	0.131	1.75530924381245e-286	CD14M_7	PRAM1
1.30734222888513e-290	-1.45575	0.953	0.967	3.3142432844467e-286	CD14M_7	RPS27
7.31982536700707e-290	1.31803	0.879	0.425	1.85564892878996e-285	CD14M_7	LGALS1
3.68584912573871e-288	1.34897	0.893	0.547	9.3439961186602e-284	CD14M_7	GSTP1
3.23438825158916e-284	1.37908	0.749	0.29	8.19949765660369e-280	CD14M_7	LYN
1.26496017476207e-281	1.86167	0.479	0.133	3.20680053903933e-277	CD14M_7	IRAK3
3.35962227868253e-281	1.77151	0.467	0.126	8.51697843868807e-277	CD14M_7	LILRA5
3.20125784558695e-279	1.7856	0.471	0.13	8.11550876434747e-275	CD14M_7	LRRK2
4.28865225701918e-279	1.41259	0.856	0.453	1.08721623367693e-274	CD14M_7	NEAT1
1.23542961432488e-276	1.57566	0.493	0.136	3.13193761527499e-272	CD14M_7	LILRB2
1.76632309096158e-276	1.51056	0.796	0.404	4.47780566789671e-272	CD14M_7	TKT
1.51026821253249e-275	1.96313	0.415	0.105	3.82868094559111e-271	CD14M_7	TGFBI
2.04464024963114e-271	1.66269	0.611	0.219	5.18336749683991e-267	CD14M_7	FCGRT
2.06839405136239e-271	-1.51806	0.848	0.919	5.24358575960879e-267	CD14M_7	RPL3
9.72185403185452e-269	1.92798	0.411	0.105	2.46458721561544e-264	CD14M_7	KCTD12
4.13261714909502e-263	0.997356	0.987	0.783	1.04765977346708e-258	CD14M_7	S100A4
2.03447359849743e-261	-1.13219	0.954	0.962	5.15759401955085e-257	CD14M_7	RPS3
2.48501301442824e-261	-1.02321	0.976	0.97	6.29975649287704e-257	CD14M_7	RPS27A
3.49337210378005e-260	1.91278	0.391	0.099	8.85604762029281e-256	CD14M_7	ZNF385A
3.56564582991634e-260	5.1111	0.027	0.001	9.03926874342092e-256	CD14M_7	AC090409.1
5.41065174448357e-260	1.01458	0.966	0.856	1.37165432374403e-255	CD14M_7	GAPDH
6.65159820059682e-258	1.33409	0.856	0.468	1.6862466598333e-253	CD14M_7	DPYD
9.12509787647506e-258	5.00153	0.029	0.001	2.31330356266519e-253	CD14M_7	LY6G6F
4.78452307902125e-257	0.823678	0.844	0.341	1.21292444576268e-252	CD14M_7	HLA-DRA
6.66309009863516e-256	1.78242	0.445	0.124	1.689159970905e-251	CD14M_7	CLEC12A
1.7019335836225e-255	1.49277	0.775	0.4	4.31457182784141e-251	CD14M_7	TALDO1
1.60614987658026e-253	0.949224	0.959	0.854	4.07175055211863e-249	CD14M_7	H3F3A
4.62041547315456e-252	1.42429	0.754	0.347	1.17132152659941e-247	CD14M_7	PYCARD
1.37171631054416e-251	1.55899	0.622	0.229	3.47743801886049e-247	CD14M_7	ARHGAP26
2.755237628759e-247	1.97451	0.342	0.081	6.98480291266694e-243	CD14M_7	CD93
4.19520298138125e-247	1.56387	0.611	0.225	1.06352590780996e-242	CD14M_7	PTPRE
8.67989866872608e-247	4.22221	0.049	0.002	2.20044111150875e-242	CD14M_7	ENKUR
4.3941773113744e-246	1.34046	0.761	0.331	1.11396789020652e-241	CD14M_7	ZEB2
3.37081271458436e-243	4.5828	0.051	0.002	8.54534731274281e-239	CD14M_7	TUBA8
2.54678480034253e-242	5.21971	0.03	0.001	6.45635414734836e-238	CD14M_7	AC114752.2
3.92947961594561e-242	-5.75709	0.023	0.523	9.96162377438372e-238	CD14M_7	CD3E
5.53266397514289e-242	1.40529	0.744	0.342	1.40258564433847e-237	CD14M_7	NPC2
1.72153500404989e-241	-5.6366	0.046	0.537	4.36426338876688e-237	CD14M_7	IL32
2.54510737682924e-241	1.61965	0.638	0.259	6.45210171099981e-237	CD14M_7	CTSB
2.50778643158006e-240	1.85926	0.396	0.107	6.3574893826986e-236	CD14M_7	EMILIN2
2.15265852437202e-239	1.73423	0.474	0.147	5.45720462513551e-235	CD14M_7	GCA
1.63496847805571e-238	2.16654	0.273	0.056	4.14480858871903e-234	CD14M_7	CLEC4E
2.29982790542086e-236	3.55293	0.102	0.01	5.83029372303242e-232	CD14M_7	C2orf88
2.35382000557381e-234	1.52157	0.589	0.219	5.96716909613016e-230	CD14M_7	JAML
4.53052927871408e-234	-1.43701	0.784	0.885	1.14853447744681e-229	CD14M_7	RPSA
5.57422808374484e-234	1.81204	0.391	0.106	1.41312256151015e-229	CD14M_7	TLR2
8.8466901118132e-233	1.90561	0.39	0.106	2.24272441024576e-228	CD14M_7	TNFSF13
4.07870118621749e-232	-1.22637	0.892	0.927	1.033991537718e-227	CD14M_7	RPS25
2.03365134847165e-231	0.563888	0.989	0.781	5.15550953351049e-227	CD14M_7	CD74
8.54743402015772e-231	1.61126	0.541	0.189	2.16685999845018e-226	CD14M_7	CTSH
3.88758016948707e-230	1.75439	0.415	0.117	9.85540448766668e-226	CD14M_7	C19orf38
2.0517715124997e-229	2.00694	0.34	0.085	5.20144596133799e-225	CD14M_7	RAB32
2.47251529273498e-229	1.9082	0.384	0.104	6.26807351861246e-225	CD14M_7	PLAUR
2.70639331721246e-229	1.45571	0.579	0.207	6.8609776984653e-225	CD14M_7	SYK
7.2924989814377e-229	1.65245	0.42	0.12	1.84872141678427e-224	CD14M_7	GAB2
1.825615421854e-228	1.70385	0.45	0.136	4.62811765594208e-224	CD14M_7	GAS7
3.2270384947241e-228	1.37843	0.737	0.352	8.18086528797506e-224	CD14M_7	STXBP2
2.73556106746808e-227	4.3045	0.044	0.002	6.93492086213834e-223	CD14M_7	CLDN5
7.56748800508184e-227	1.32403	0.718	0.311	1.9184338841683e-222	CD14M_7	NCF1
1.0522648133977e-225	1.08306	0.823	0.384	2.66759652844451e-221	CD14M_7	HLA-DRB1
3.3783385774775e-224	1.70767	0.419	0.122	8.56442612776321e-220	CD14M_7	SLC7A7
6.19276432012818e-223	1.63953	0.551	0.205	1.56992768279569e-218	CD14M_7	PGD
1.21242506145743e-222	2.02905	0.291	0.066	3.07361877330074e-218	CD14M_7	MGST1
1.45076333450969e-221	1.79199	0.428	0.129	3.67783012931552e-217	CD14M_7	RGS2
2.37595559004591e-221	1.71646	0.471	0.152	6.02328501632538e-217	CD14M_7	CPPED1
5.18821582773152e-221	3.96852	0.057	0.003	1.31526459448822e-216	CD14M_7	LINC00989
1.26500118483758e-219	1.78695	0.403	0.115	3.20690450368175e-215	CD14M_7	DUSP6
1.79434624089096e-218	-4.56515	0.042	0.512	4.54884715528266e-214	CD14M_7	PCED1B-AS1
4.63261783787369e-217	-0.952993	0.987	0.986	1.17441494807936e-212	CD14M_7	EEF1A1
6.28806142588124e-217	2.52841	0.23	0.045	1.59408645207515e-212	CD14M_7	MAP3K7CL
7.71130220234287e-216	-2.341	0.296	0.68	1.95489222131594e-211	CD14M_7	KLF2
2.73787808550923e-215	1.542	0.54	0.196	6.94079473457445e-211	CD14M_7	CAPG
5.74481119005992e-214	1.51586	0.629	0.262	1.45636708479209e-209	CD14M_7	VMP1
1.91866683023159e-213	-4.40985	0.119	0.55	4.86401228132011e-209	CD14M_7	LTB
2.88275741469462e-213	-1.70933	0.533	0.813	7.30807832199233e-209	CD14M_7	MT-ND4L
1.44072072033824e-212	1.92866	0.31	0.076	3.65237109812946e-208	CD14M_7	PTAFR
2.95862752792878e-212	1.88319	0.364	0.1	7.50041664605224e-208	CD14M_7	LILRA2
1.14220329497964e-211	1.45618	0.594	0.234	2.89559957310288e-207	CD14M_7	BRI3
7.97389434221182e-211	1.75008	0.389	0.112	2.02146195469412e-206	CD14M_7	MCTP1
1.16754057028747e-210	-3.44559	0.086	0.542	2.95983209973576e-206	CD14M_7	IL2RG
1.28123652188329e-210	1.51738	0.485	0.162	3.24806270662633e-206	CD14M_7	ZSWIM6
5.53277384415879e-208	1.91579	0.273	0.062	1.40261349723269e-203	CD14M_7	GLT1D1
3.39328932293761e-207	4.34723	0.042	0.002	8.60232776257913e-203	CD14M_7	SCN1B
1.06276109750863e-206	2.12959	0.318	0.081	2.69420565829413e-202	CD14M_7	MPP1
3.9955313627896e-206	2.00472	0.299	0.073	1.01290715578079e-201	CD14M_7	AC020656.1
5.29223827060783e-206	-0.963751	0.931	0.946	1.34163532398179e-201	CD14M_7	RPL14
1.83781274859422e-205	-1.64265	0.585	0.81	4.65903909896121e-201	CD14M_7	BTG1
5.76792247795325e-205	1.86931	0.361	0.1	1.46222602738593e-200	CD14M_7	CD86
4.97836351693257e-204	1.46971	0.537	0.197	1.26206493517758e-199	CD14M_7	PLCB1
6.71090523372194e-204	-0.896161	0.961	0.956	1.70128158580085e-199	CD14M_7	RPS19
7.96512964371295e-204	6.63913	0.012	0	2.01924001597767e-199	CD14M_7	SCGB1C1
9.29757121139409e-204	-0.831808	0.978	0.971	2.35702727780052e-199	CD14M_7	RPS15A
1.03658698886154e-203	4.05346	0.049	0.003	2.62785167546289e-199	CD14M_7	CLEC1B
1.46362136934335e-203	1.34159	0.694	0.328	3.71042653342232e-199	CD14M_7	ANXA5
1.98315125237022e-203	1.65888	0.457	0.151	5.02748673988375e-199	CD14M_7	DENND1A
5.42774638785231e-203	1.85956	0.359	0.101	1.37598798678444e-198	CD14M_7	DOCK5
5.64196839532417e-203	-3.10378	0.127	0.557	1.43029540789863e-198	CD14M_7	EVL
8.06016820075906e-202	1.72561	0.362	0.101	2.04333324057443e-197	CD14M_7	LILRB3
8.34003577793704e-202	1.02984	0.918	0.709	2.11428247006482e-197	CD14M_7	S100A10
1.24724894672485e-200	1.7441	0.389	0.116	3.16190080484216e-196	CD14M_7	GRK3
3.04458635068725e-200	1.57325	0.451	0.147	7.71833085762725e-196	CD14M_7	LY86
3.1537099306171e-200	2.03467	0.276	0.065	7.99497004510741e-196	CD14M_7	PYGL
5.04599855854804e-200	3.25284	0.119	0.015	1.27921109457751e-195	CD14M_7	AP000547.3
1.39660103231683e-199	4.69499	0.031	0.001	3.5405232770264e-195	CD14M_7	GNAZ
1.49090621918519e-199	3.20973	0.1	0.011	3.77959635625638e-195	CD14M_7	CA2
2.55529266186563e-199	0.733125	0.965	0.885	6.47792242709555e-195	CD14M_7	ATP5F1E
8.03485002391472e-199	0.801446	0.978	0.882	2.03691482956262e-194	CD14M_7	SH3BGRL3
1.44229970845796e-198	-0.812637	0.998	0.993	3.65637399091178e-194	CD14M_7	B2M
4.43635723547171e-198	3.77492	0.077	0.007	1.12466092276443e-193	CD14M_7	GMPR
1.08833610764073e-196	4.78306	0.031	0.001	2.75904086648002e-192	CD14M_7	TAL1
5.53749884845286e-196	1.71149	0.386	0.115	1.40381133307128e-191	CD14M_7	MAML3
4.40920136450645e-194	-1.22073	0.83	0.904	1.11777663791603e-189	CD14M_7	RPS5
1.60049352655478e-193	-0.958371	0.986	0.978	4.05741113916902e-189	CD14M_7	RPS12
1.8088650165209e-193	-0.966478	0.947	0.953	4.58565370338214e-189	CD14M_7	RPS4X
1.85935211740011e-193	0.750194	0.96	0.883	4.71364355282101e-189	CD14M_7	SERF2
1.27450314612321e-192	1.25794	0.65	0.277	3.23099292573696e-188	CD14M_7	FGR
7.39306928430548e-191	1.86606	0.283	0.069	1.87421699426428e-186	CD14M_7	CREB5
3.07200717199108e-190	3.89464	0.079	0.007	7.78784538171458e-186	CD14M_7	HIST1H2BJ
3.56306731498047e-190	1.10599	0.727	0.335	9.032731950207e-186	CD14M_7	AOAH
3.90732575179471e-189	2.04665	0.266	0.064	9.90546151337478e-185	CD14M_7	RTN1
7.64474632950596e-188	1.86922	0.299	0.077	1.93801964199306e-183	CD14M_7	CHST15
1.42386097953612e-187	1.78288	0.378	0.115	3.60962996922203e-183	CD14M_7	STX11
6.45735892391561e-187	2.17262	0.224	0.047	1.63700506080185e-182	CD14M_7	TREM1
1.85399244237854e-186	2.10375	0.243	0.055	4.70005624067385e-182	CD14M_7	CYP1B1
2.39438529369242e-186	1.88875	0.302	0.079	6.07000615803966e-182	CD14M_7	PLXNB2
3.37056554923124e-186	1.01549	0.885	0.682	8.54472072385611e-182	CD14M_7	RNASEK
1.59029722094277e-185	-0.736921	0.987	0.982	4.03156248481202e-181	CD14M_7	RPL10
1.83857117579287e-185	4.08152	0.056	0.004	4.6609617877525e-181	CD14M_7	ESAM
2.78749733295238e-185	1.9748	0.254	0.059	7.06658448876759e-181	CD14M_7	LINC00937
4.02381084911889e-185	4.26555	0.045	0.002	1.02007628836013e-180	CD14M_7	SMIM5
5.36514630528378e-185	-1.02834	0.91	0.935	1.36011823985249e-180	CD14M_7	RPS6
8.35400142125481e-185	1.53847	0.474	0.17	2.11782290030231e-180	CD14M_7	MEGF9
9.96744003145931e-184	1.32215	0.515	0.195	2.52684572237525e-179	CD14M_7	GNAQ
8.28182183987524e-183	1.7432	0.339	0.097	2.09952465462677e-178	CD14M_7	SULF2
8.75064172692994e-183	4.26608	0.036	0.002	2.21837518419401e-178	CD14M_7	LTBP1
1.209980840882e-181	1.21446	0.718	0.358	3.06742242971996e-177	CD14M_7	MYO1F
2.17613664605253e-181	1.24785	0.647	0.292	5.51672401140776e-177	CD14M_7	TNFRSF1B
6.05904258140224e-181	1.75972	0.335	0.096	1.53602788481128e-176	CD14M_7	FCGR2A
8.54854406319909e-180	2.1363	0.226	0.049	2.1671414054616e-175	CD14M_7	CYP27A1
1.59520017905943e-179	1.50707	0.464	0.164	4.04399197393356e-175	CD14M_7	CTSZ
1.89411337688965e-179	-1.0222	0.938	0.952	4.80176682175295e-175	CD14M_7	RPS18
3.8717668369671e-179	1.97784	0.273	0.068	9.8153161083953e-175	CD14M_7	NFAM1
3.96148646272375e-179	1.47492	0.48	0.175	1.0042764331651e-174	CD14M_7	ATG7
4.67760051791876e-179	-5.60088	0.01	0.426	1.18581850729758e-174	CD14M_7	LCK
5.00030219174964e-179	1.72351	0.352	0.105	1.26762660863045e-174	CD14M_7	NAIP
5.11051682224053e-179	-1.26226	0.992	0.993	1.2955671196062e-174	CD14M_7	MALAT1
2.30653978344894e-178	-5.87624	0.014	0.426	5.84730900502141e-174	CD14M_7	TRBC2
4.35451630030004e-178	-5.96183	0.011	0.424	1.10391342728906e-173	CD14M_7	CD3D
1.59227265848753e-177	1.77865	0.305	0.082	4.03657041653173e-173	CD14M_7	ACSL1
2.4243731817026e-177	2.07169	0.234	0.053	6.14602845293427e-173	CD14M_7	SIRPA
2.46683474072681e-177	-1.11325	0.818	0.923	6.25367275121654e-173	CD14M_7	MT-CYB
2.48771641152886e-177	1.92833	0.295	0.079	6.30660987486681e-173	CD14M_7	CD33
2.23507951461498e-176	2.12015	0.229	0.051	5.66615007750044e-172	CD14M_7	STAB1
1.56726918567837e-173	-5.58428	0.016	0.423	3.97318411261323e-169	CD14M_7	CD247
2.97025161600592e-173	1.84052	0.3	0.082	7.52988487173661e-169	CD14M_7	KIF13A
2.24596369512612e-172	4.4574	0.027	0.001	5.69374256351423e-168	CD14M_7	SPX
3.2896331031237e-172	-5.36721	0.031	0.431	8.3395488797289e-168	CD14M_7	CD7
3.7067838575503e-172	-0.582791	0.995	0.984	9.39706775727577e-168	CD14M_7	RPL41
1.18665269801505e-171	1.62155	0.401	0.133	3.00828325473795e-167	CD14M_7	PAK1
5.26906969707725e-171	1.30518	0.47	0.168	1.33576185890605e-166	CD14M_7	MARCH1
4.0981991569408e-170	1.8238	0.294	0.08	1.03893446827606e-165	CD14M_7	ADGRE2
5.0450505893936e-170	1.77196	0.304	0.084	1.27897077491717e-165	CD14M_7	CLEC4A
7.30896691840224e-170	2.16184	0.234	0.055	1.85289620348415e-165	CD14M_7	NFE2
1.40327108561941e-169	1.76399	0.277	0.072	3.55743252915375e-165	CD14M_7	WDFY3
1.47362313480178e-169	-2.97623	0.133	0.52	3.735782009036e-165	CD14M_7	C12orf57
2.30404452621213e-169	-4.68893	0.042	0.439	5.84098327840038e-165	CD14M_7	IL7R
1.23759980341709e-168	1.75282	0.315	0.09	3.13743926164268e-164	CD14M_7	CD300E
5.13384351745571e-168	1.85677	0.291	0.079	1.3014806701102e-163	CD14M_7	OSCAR
1.82312356476029e-167	4.59179	0.03	0.001	4.62180054902382e-163	CD14M_7	ALOX12
3.45949585631408e-167	-0.98707	0.91	0.93	8.77016794534183e-163	CD14M_7	RPL5
4.42916058685089e-167	1.19095	0.727	0.417	1.12283650037257e-162	CD14M_7	VSIR
1.50654660648183e-166	1.31727	0.653	0.323	3.81924630209207e-162	CD14M_7	TIMP1
9.0157480070936e-166	1.27803	0.588	0.263	2.2855822772783e-161	CD14M_7	ASAH1
2.49876749165232e-165	2.02312	0.225	0.052	6.3346254680878e-161	CD14M_7	CD163
2.56653900599138e-165	1.27087	0.518	0.203	6.50643303408875e-161	CD14M_7	PECAM1
4.08995147817274e-165	2.2412	0.221	0.051	1.03684359923157e-160	CD14M_7	KCNE3
7.01088326134537e-165	1.61876	0.332	0.099	1.77732901558366e-160	CD14M_7	RXRA
1.11132852299207e-164	-0.73599	0.987	0.976	2.81732893863721e-160	CD14M_7	RPL30
2.1695592580427e-163	1.81596	0.29	0.08	5.50004967506404e-159	CD14M_7	CSF2RA
2.08516804638298e-162	1.24285	0.597	0.265	5.2861095143855e-158	CD14M_7	LYST
2.60832290070385e-162	1.3919	0.499	0.198	6.61235938557434e-158	CD14M_7	NUMB
2.89289310171786e-162	-2.20701	0.242	0.59	7.33377330216494e-158	CD14M_7	TLE5
4.09055422354328e-162	1.51901	0.397	0.135	1.03699640121046e-157	CD14M_7	ALOX5
9.94517599091294e-162	4.07955	0.044	0.003	2.52120156545634e-157	CD14M_7	GFI1B
3.28784803119582e-161	0.881529	0.896	0.738	8.33502354388451e-157	CD14M_7	ARPC1B
9.56966224582403e-161	-4.57885	0.02	0.411	2.42600507593885e-156	CD14M_7	SKAP1
5.3432972908076e-159	-4.33539	0.03	0.416	1.35457929619263e-154	CD14M_7	ETS1
8.86974415016623e-159	1.44509	0.464	0.179	2.24856883950864e-154	CD14M_7	QKI
1.36526678514175e-158	-0.915694	0.856	0.902	3.46108782701286e-154	CD14M_7	RPL23A
1.38154739440496e-158	0.857223	0.66	0.299	3.50236079955603e-154	CD14M_7	HLA-DRB5
2.17719025979366e-158	2.38416	0.173	0.034	5.51939502760291e-154	CD14M_7	CDKN1A
5.1263893776274e-158	1.59545	0.374	0.124	1.29959097112232e-153	CD14M_7	CCDC88A
8.25393685113846e-158	1.95074	0.26	0.069	2.09245553113211e-153	CD14M_7	SIRPB2
4.92768896989035e-157	1.55065	0.386	0.131	1.2492184307569e-152	CD14M_7	TRPS1
2.25527338725733e-155	1.95763	0.24	0.06	5.71734356403605e-151	CD14M_7	BST1
3.82089953850701e-155	2.62795	0.135	0.023	9.68636242006913e-151	CD14M_7	SNCA
4.63621837054705e-155	1.68441	0.31	0.091	1.17532771911738e-150	CD14M_7	LRRC25
5.17982744231778e-155	1.51283	0.386	0.132	1.31313805490198e-150	CD14M_7	FAM49A
5.18943822736703e-154	1.21197	0.696	0.382	1.31557448501982e-149	CD14M_7	CTSD
1.18206597830343e-153	1.6518	0.323	0.099	2.99665546159704e-149	CD14M_7	KYNU
2.42925711419107e-153	1.17529	0.694	0.386	6.15840971018578e-149	CD14M_7	GNAI2
2.99030562421878e-153	1.75969	0.308	0.092	7.58072378795703e-149	CD14M_7	ODF3B
5.89618450199787e-153	1.84624	0.271	0.074	1.49474173310148e-148	CD14M_7	TLR4
7.43038049270261e-153	1.68513	0.299	0.088	1.88367575870504e-148	CD14M_7	TIMP2
2.7459929530455e-152	-0.750706	0.972	0.968	6.96136673526564e-148	CD14M_7	RPS3A
5.77130200047066e-152	1.22698	0.66	0.35	1.46308277013932e-147	CD14M_7	AP2S1
7.05434275139235e-152	1.59827	0.301	0.088	1.78834643090547e-147	CD14M_7	ENTPD1
3.58109927579367e-151	1.87817	0.25	0.066	9.07844477406455e-147	CD14M_7	HNMT
6.02656271674641e-151	1.76536	0.302	0.091	1.52779391432238e-146	CD14M_7	OGFRL1
1.13682558702511e-150	1.33051	0.537	0.236	2.88196654566735e-146	CD14M_7	IL17RA
1.41439727085092e-150	1.74309	0.296	0.087	3.58563852133416e-146	CD14M_7	SLC43A2
1.07367064643886e-149	1.62274	0.335	0.107	2.72186245578715e-145	CD14M_7	EVI5
2.40895921196784e-149	1.67366	0.352	0.117	6.10695249825968e-145	CD14M_7	EIF4EBP1
8.91530578041559e-149	-0.748267	0.985	0.975	2.26011916839316e-144	CD14M_7	RPL13
2.726196934739e-148	-0.720543	0.962	0.962	6.91118184925685e-144	CD14M_7	RPS23
7.34385782329676e-148	1.62706	0.507	0.225	1.86174139678396e-143	CD14M_7	NCOA4
9.32200114572344e-148	0.702879	0.94	0.804	2.36322051045235e-143	CD14M_7	CYBA
3.15664718151678e-147	2.69106	0.152	0.029	8.00241626986318e-143	CD14M_7	MMD
6.70341225673573e-146	1.33702	0.483	0.201	1.69938204120507e-141	CD14M_7	ETV6
7.30398651028953e-146	1.44313	0.502	0.219	1.8516336202235e-141	CD14M_7	CRTAP
8.22849452447432e-146	-0.753237	0.957	0.957	2.08600564689949e-141	CD14M_7	RPS21
1.86064463362252e-145	1.15779	0.35	0.112	4.71692021069644e-141	CD14M_7	MS4A7
2.067142211127e-145	1.45163	0.461	0.185	5.24041221942805e-141	CD14M_7	IFNGR2
3.47346951907218e-145	0.773446	0.953	0.814	8.80559257779988e-141	CD14M_7	VIM
9.22504938352596e-145	4.69325	0.019	0.001	2.33864226921766e-140	CD14M_7	BMP6
1.80615723550093e-144	1.26372	0.58	0.272	4.57878920771841e-140	CD14M_7	PICALM
2.5998907848708e-144	1.81165	0.21	0.05	6.59098312872597e-140	CD14M_7	NLRP12
2.69817087950387e-144	2.00728	0.222	0.056	6.84013299663025e-140	CD14M_7	RIN2
6.43730105482266e-144	-5.69174	0.013	0.368	1.63192019040809e-139	CD14M_7	LIME1
8.1011347942165e-144	1.71755	0.293	0.088	2.05371868168183e-139	CD14M_7	RNASE6
2.70539783334183e-143	1.42064	0.498	0.214	6.85845404730487e-139	CD14M_7	GRINA
8.49538596643828e-143	4.22708	0.039	0.002	2.15366529635177e-138	CD14M_7	TNNC2
2.74599404586736e-142	1.07902	0.727	0.437	6.96136950567833e-138	CD14M_7	RAC1
3.56845530622717e-142	1.68136	0.287	0.086	9.0463910468165e-138	CD14M_7	HK3
9.43374297660901e-142	0.718601	0.938	0.837	2.39154818200015e-137	CD14M_7	MYL6
1.72277672788178e-141	1.20444	0.516	0.221	4.3674112828531e-137	CD14M_7	CUX1
1.2890979257463e-140	-2.21168	0.283	0.583	3.26799215155946e-136	CD14M_7	LDHB
1.47365265916621e-140	3.62248	0.033	0.002	3.73585685625225e-136	CD14M_7	LCN2
2.51596980178617e-140	1.57102	0.284	0.084	6.37823504450811e-136	CD14M_7	FGD4
3.45786065666403e-140	2.04986	0.188	0.043	8.76602255070898e-136	CD14M_7	RETN
2.6045185196497e-139	0.844607	0.873	0.604	6.60271489916395e-135	CD14M_7	SRGN
4.26831540421621e-139	1.92473	0.234	0.062	1.08206063812285e-134	CD14M_7	SIRPB1
4.66177666202457e-139	1.22284	0.665	0.372	1.18180700158985e-134	CD14M_7	TLN1
5.37298583150406e-139	1.93837	0.196	0.046	1.36210563814459e-134	CD14M_7	FCGR1A
8.47887268803293e-139	2.15137	0.181	0.04	2.14947901514323e-134	CD14M_7	NRG1
3.05707642236257e-138	-4.73977	0.011	0.36	7.74999443833135e-134	CD14M_7	FCMR
3.57174998051587e-138	3.99588	0.042	0.003	9.05474337560577e-134	CD14M_7	SMOX
4.74990556446006e-138	1.36795	0.442	0.176	1.20414855964627e-133	CD14M_7	SNX10
1.29722155312626e-137	1.27234	0.547	0.255	3.28858635933037e-133	CD14M_7	C4orf48
1.77923799273358e-137	2.57002	0.12	0.02	4.5105462353789e-133	CD14M_7	CD9
5.55558208691994e-137	3.30259	0.051	0.004	1.40839561485507e-132	CD14M_7	SH3BGRL2
3.17667066700211e-136	0.469614	1	0.975	8.05317780791705e-132	CD14M_7	ACTB
5.16102715044821e-136	-5.36441	0.013	0.355	1.30837199291013e-131	CD14M_7	CD2
5.22506267305631e-136	2.46136	0.175	0.039	1.3246056382465e-131	CD14M_7	TSC22D1
7.06580133060319e-136	1.01792	0.472	0.187	1.79125129532121e-131	CD14M_7	MEF2C
1.75335832398649e-135	1.0593	0.68	0.375	4.44493868713816e-131	CD14M_7	ANXA2
1.94390770316241e-135	1.25185	0.35	0.119	4.92800041828704e-131	CD14M_7	ARHGAP24
3.45872266592944e-135	-1.43254	0.518	0.728	8.76820783039772e-131	CD14M_7	SARAF
6.18690840144335e-135	1.51915	0.332	0.111	1.5684431488499e-130	CD14M_7	YBX3
1.16895824069226e-134	1.94942	0.215	0.055	2.96342603597895e-130	CD14M_7	CES1
2.06022816949825e-134	1.75306	0.258	0.075	5.22288443249501e-130	CD14M_7	KIAA0930
2.11528695270197e-134	1.62722	0.274	0.082	5.36246395379477e-130	CD14M_7	FES
3.50494699182618e-134	1.76185	0.248	0.07	8.88539111897855e-130	CD14M_7	S100Z
2.0863777336164e-133	1.1701	0.636	0.347	5.28917619249095e-129	CD14M_7	ATP6V0B
3.2404469745009e-133	1.87764	0.236	0.065	8.21485712505723e-129	CD14M_7	AC090559.1
1.23057506605632e-132	1.41037	0.352	0.124	3.11963084995939e-128	CD14M_7	FRY
1.32856286962572e-132	1.3911	0.489	0.215	3.36803973078816e-128	CD14M_7	ADA2
1.49893059056915e-132	-5.65708	0.009	0.345	3.79993894015186e-128	CD14M_7	LINC00861
1.72140065852394e-132	-1.07539	0.773	0.855	4.36392280942405e-128	CD14M_7	EEF1B2
6.89305140803294e-132	1.85648	0.226	0.061	1.74745746245043e-127	CD14M_7	SMARCD3
7.02518813389808e-132	1.86056	0.218	0.057	1.7809554438245e-127	CD14M_7	SLC24A4
7.60492729058497e-132	1.8038	0.244	0.068	1.9279251174362e-127	CD14M_7	FRMD4B
1.35155984451569e-131	1.44848	0.364	0.132	3.42633936183173e-127	CD14M_7	MAP3K3
1.409358226155e-131	1.0191	0.754	0.507	3.57286403912555e-127	CD14M_7	ATP6V0C
2.10914801683914e-131	2.03677	0.207	0.053	5.3469011374889e-127	CD14M_7	IL13RA1
2.24042254366434e-131	1.28303	0.52	0.241	5.67969519044346e-127	CD14M_7	AGTRAP
3.17006893843393e-131	1.85491	0.225	0.06	8.03644176582385e-127	CD14M_7	DOK3
7.99031448805773e-131	-0.880171	0.824	0.887	2.02562462586752e-126	CD14M_7	RPL10A
4.6876159359966e-130	1.35798	0.377	0.138	1.1883575159345e-125	CD14M_7	HLA-DMB
7.94449436641182e-130	1.51152	0.338	0.117	2.01400876682906e-125	CD14M_7	EHBP1L1
2.88677231942858e-129	1.38943	0.444	0.183	7.3182565069834e-125	CD14M_7	BACH1
1.00929093633167e-128	1.59721	0.275	0.084	2.55865345269442e-124	CD14M_7	AL034397.3
1.90579879028196e-128	-1.3719	0.497	0.713	4.83139051324379e-124	CD14M_7	NPM1
3.56416358335884e-128	1.25978	0.478	0.208	9.03551110017299e-124	CD14M_7	MYO9B
6.36920535255302e-127	-0.682558	0.986	0.974	1.61465724892572e-122	CD14M_7	RPL32
1.09130290048777e-126	1.26801	0.383	0.144	2.76656198302656e-122	CD14M_7	UBE2E2
1.54813114757816e-126	1.3072	0.423	0.17	3.92466727222539e-122	CD14M_7	NOTCH2
1.68270130427456e-126	1.32674	0.515	0.243	4.26581607646645e-122	CD14M_7	GSTO1
2.54457960400429e-126	4.26875	0.025	0.001	6.45076375411128e-122	CD14M_7	ABLIM3
1.71879906369987e-125	1.34	0.412	0.163	4.35732750638554e-121	CD14M_7	CMIP
3.8430877882961e-125	1.36328	0.445	0.188	9.74261185210944e-121	CD14M_7	NUP214
4.08803322722397e-125	1.69334	0.261	0.079	1.03635730343355e-120	CD14M_7	SMCO4
8.40706303578695e-125	-5.16736	0.013	0.335	2.13127455020235e-120	CD14M_7	CD3G
9.21238686779876e-125	1.84367	0.17	0.039	2.33543219485566e-120	CD14M_7	ASGR2
6.60256527495815e-124	1.91781	0.192	0.048	1.67381632285464e-119	CD14M_7	GASK1B
1.08093792707147e-123	1.09515	0.667	0.389	2.74028573891888e-119	CD14M_7	SERPINB1
1.22086126325728e-123	-3.11655	0.073	0.401	3.09500538848354e-119	CD14M_7	GIMAP5
2.4510631103581e-123	1.39395	0.274	0.084	6.21369009106882e-119	CD14M_7	CSF1R
5.64494096646382e-123	-6.31961	0.005	0.321	1.43104898440824e-118	CD14M_7	PTPRCAP
7.81972541540956e-123	4.2036	0.035	0.002	1.98237859006048e-118	CD14M_7	HBG2
8.13886711997228e-123	1.58587	0.318	0.111	2.06328420358417e-118	CD14M_7	TTC7A
8.6044959083643e-123	1.3778	0.403	0.161	2.18132575772943e-118	CD14M_7	SPTLC2
8.96490596040972e-123	1.52284	0.274	0.086	2.27269331002347e-118	CD14M_7	C5AR1
9.99184449103327e-123	1.96893	0.191	0.048	2.53303249692184e-118	CD14M_7	LILRB4
1.04487784492486e-122	1.18942	0.294	0.094	2.64886982466902e-118	CD14M_7	SMIM25
1.73770633467243e-122	1.36909	0.405	0.162	4.40525932902807e-118	CD14M_7	RAB11FIP1
2.28512572192693e-122	1.90311	0.205	0.054	5.79302221765695e-118	CD14M_7	CD1D
6.30350312940509e-122	1.08747	0.663	0.389	1.59800107833548e-117	CD14M_7	TRAPPC5
3.09839667030174e-121	1.21679	0.438	0.184	7.85474539888193e-117	CD14M_7	SLCO3A1
3.83360312973952e-121	1.76796	0.236	0.068	9.71856729420266e-117	CD14M_7	APOBEC3A
4.70912345231376e-121	-0.712604	0.94	0.936	1.19380988639606e-116	CD14M_7	RPL36
6.81566336150313e-121	1.75373	0.355	0.136	1.72783881877466e-116	CD14M_7	NAMPT
9.4125707931587e-121	1.70358	0.239	0.07	2.38618082177366e-116	CD14M_7	ZNF467
1.21673897675163e-120	-3.18037	0.062	0.383	3.08455497996305e-116	CD14M_7	ISG20
1.37290552638009e-120	1.84459	0.156	0.034	3.48045279992616e-116	CD14M_7	FOLR3
2.29660058757883e-120	1.77921	0.295	0.1	5.8221121495711e-116	CD14M_7	ATP2B1-AS1
2.33113808070075e-120	1.29979	0.273	0.085	5.90966814838446e-116	CD14M_7	HMOX1
2.95929182589253e-120	1.24528	0.419	0.171	7.50210070782015e-116	CD14M_7	SBF2
6.90995294114572e-120	1.55474	0.292	0.096	1.75174217010985e-115	CD14M_7	RASSF4
7.59323508865847e-120	1.10858	0.511	0.24	1.92496102732581e-115	CD14M_7	MED13L
3.53074878070835e-119	1.40131	0.431	0.184	8.95080123397374e-115	CD14M_7	RTN3
4.58913816909913e-119	2.41467	0.111	0.019	1.16339241724832e-114	CD14M_7	FBN2
4.73506297409962e-119	1.7473	0.2	0.053	1.200385814564e-114	CD14M_7	TNS3
7.38275754786265e-119	-0.648049	0.939	0.943	1.87160286595866e-114	CD14M_7	RPL21
1.0525950360478e-118	-0.560639	0.987	0.97	2.66843367588478e-114	CD14M_7	RPL19
3.33577820953528e-118	1.27092	0.438	0.189	8.4565313389929e-114	CD14M_7	DIAPH2
4.02395578333917e-118	1.61759	0.282	0.093	1.02011303063431e-113	CD14M_7	ATP11A
9.50394920149442e-118	-1.28056	0.494	0.709	2.40934616207085e-113	CD14M_7	HSPA8
1.41850399074704e-117	1.91143	0.168	0.04	3.59604946694283e-113	CD14M_7	CRISPLD2
2.08177699509709e-117	1.71487	0.247	0.075	5.27751286027064e-113	CD14M_7	MAFB
2.40826875377311e-117	5.03137	0.013	0	6.1052021176902e-113	CD14M_7	SPOCD1
3.01292584689478e-117	1.94988	0.188	0.048	7.63806831446296e-113	CD14M_7	RASGRP4
3.24948980922258e-117	-1.11111	0.813	0.883	8.23778161536016e-113	CD14M_7	RPS29
6.1528176898075e-117	3.40839	0.053	0.005	1.5598008125431e-112	CD14M_7	STON2
8.07273172245782e-117	1.56033	0.307	0.107	2.04651821896028e-112	CD14M_7	SULT1A1
8.52737417739021e-117	0.969112	0.793	0.522	2.16177462771019e-112	CD14M_7	AHNAK
2.45363673513536e-116	1.35378	0.452	0.202	6.22021448724165e-112	CD14M_7	RILPL2
2.49539555332595e-116	2.11005	0.186	0.048	6.32607726723661e-112	CD14M_7	PGRMC1
2.86758094168177e-116	3.44581	0.044	0.004	7.26960444525746e-112	CD14M_7	P2RY12
4.33749506029734e-116	4.68995	0.024	0.001	1.09959837273598e-111	CD14M_7	PROS1
5.32855649819842e-116	1.05689	0.678	0.416	1.35084235785828e-111	CD14M_7	ZYX
9.6622537070257e-116	-0.518874	0.972	0.96	2.44947793726809e-111	CD14M_7	RPS15
1.3282621950629e-115	1.57602	0.302	0.105	3.36727749070397e-111	CD14M_7	HRH2
3.28321253887178e-115	1.25986	0.418	0.175	8.32327210729384e-111	CD14M_7	ASAP1
6.37661104048871e-115	1.59256	0.285	0.096	1.61653466487429e-110	CD14M_7	KLF10
6.65917512961986e-115	1.64332	0.26	0.082	1.68816748710993e-110	CD14M_7	TMTC2
6.69839385525439e-115	1.0189	0.741	0.528	1.69810982624554e-110	CD14M_7	GPX4
8.92917036296831e-115	1.44105	0.342	0.128	2.2636339787161e-110	CD14M_7	C9orf72
2.30537825911589e-114	-0.564267	0.957	0.95	5.8443644246847e-110	CD14M_7	RPL7A
6.52060003072353e-114	-5.34529	0.009	0.309	1.65303731378872e-109	CD14M_7	SPOCK2
1.21974927290628e-113	1.73404	0.208	0.058	3.0921863817447e-109	CD14M_7	TMEM170B
3.00346552546421e-113	2.06152	0.151	0.034	7.61408545360431e-109	CD14M_7	ALDH1A1
1.09713921443509e-112	1.07773	0.474	0.21	2.78135762251441e-108	CD14M_7	HLA-DMA
1.46069541225067e-112	1.35004	0.367	0.145	3.70300893959667e-108	CD14M_7	TET2
5.74838041742181e-112	-5.90149	0.005	0.301	1.4572719196206e-107	CD14M_7	GZMM
6.85416911866885e-112	-6.3647	0.005	0.299	1.73760041327374e-107	CD14M_7	ZAP70
1.19685695715423e-111	1.74357	0.255	0.082	3.03415207208169e-107	CD14M_7	CREG1
3.00768152832116e-111	-1.69782	0.328	0.587	7.62477344244698e-107	CD14M_7	GIMAP7
3.35360634842718e-111	1.64891	0.223	0.066	8.50172745389773e-107	CD14M_7	CD300LF
7.01715800045052e-111	1.4242	0.418	0.184	1.77891972469421e-106	CD14M_7	CTSA
7.27874414796311e-111	1.28016	0.454	0.205	1.84523442895013e-106	CD14M_7	PPT1
9.38777734732583e-111	4.37884	0.024	0.001	2.37989543532057e-106	CD14M_7	LGALSL
1.18640786409146e-110	1.82361	0.2	0.055	3.00766257625827e-106	CD14M_7	CLMN
1.52254840402472e-110	1.43055	0.34	0.129	3.85981245904306e-106	CD14M_7	RASSF2
2.40289512245358e-110	0.996429	0.725	0.511	6.09157942493207e-106	CD14M_7	PKM
2.83028208711207e-110	1.82595	0.227	0.068	7.17504811903781e-106	CD14M_7	ZFHX3
5.95189462598755e-110	3.84343	0.031	0.002	1.5088648066341e-105	CD14M_7	MFAP3L
1.29707034595887e-109	1.16982	0.394	0.162	3.28820303404034e-105	CD14M_7	CCNY
1.50375809206175e-109	1.69021	0.211	0.06	3.81217713918573e-105	CD14M_7	PADI4
2.20565925090867e-109	-4.68437	0.015	0.309	5.59156676697857e-105	CD14M_7	BCL11B
3.3363256890712e-109	-1.25668	0.482	0.696	8.45791925436441e-105	CD14M_7	RAC2
3.53150285924487e-109	1.88512	0.205	0.058	8.95271289847166e-105	CD14M_7	KIAA0513
4.55119959903712e-109	1.57886	0.262	0.086	1.1537746103519e-104	CD14M_7	PELI2
1.19187602483482e-108	0.693973	0.889	0.764	3.02152491055875e-104	CD14M_7	ARPC3
1.36448176751077e-108	1.42538	0.333	0.125	3.45909772881654e-104	CD14M_7	ARRB1
2.20065335346299e-108	-0.598052	0.966	0.96	5.57887631636402e-104	CD14M_7	RPL18A
3.54607253732932e-108	2.15213	0.137	0.03	8.98964848938355e-104	CD14M_7	TST
4.26638681556143e-108	2.08918	0.15	0.035	1.08157172161298e-103	CD14M_7	ARHGEF40
4.9468832059782e-108	1.21163	0.527	0.27	1.25408436154753e-103	CD14M_7	FBXL5
5.68487533789628e-108	-5.08175	0.016	0.306	1.44117274691009e-103	CD14M_7	TCF7
5.71797046177216e-108	1.68566	0.291	0.104	1.44956269176386e-103	CD14M_7	AHR
1.47658973488e-107	0.869678	0.788	0.582	3.74330263689429e-103	CD14M_7	EIF4A1
2.16016785148877e-107	1.37537	0.335	0.128	5.47624152030917e-103	CD14M_7	BAZ2B
1.97531842596231e-106	4.67652	0.012	0	5.00762974165704e-102	CD14M_7	SYTL4
3.74234577094662e-106	1.73812	0.21	0.061	9.48722076392678e-102	CD14M_7	CORO1C
1.2653832411651e-105	1.75039	0.212	0.062	3.20787305467765e-101	CD14M_7	PPM1F
1.75233777470859e-105	1.62139	0.248	0.08	4.44235149266376e-101	CD14M_7	DPYSL2
3.65811783825794e-105	1.28303	0.478	0.234	9.27369453176771e-101	CD14M_7	SOD2
4.39922631547351e-105	1.32048	0.355	0.142	1.11524786323569e-100	CD14M_7	BLVRA
8.92252865134635e-105	2.24775	0.116	0.023	2.26195023840281e-100	CD14M_7	AL163541.1
1.45392736363964e-104	2.7524	0.088	0.014	3.68585125956284e-100	CD14M_7	GAS2L1
1.67937204345694e-104	1.2269	0.401	0.172	4.25737606736768e-100	CD14M_7	FNDC3B
1.79491186223987e-104	-0.543526	0.983	0.974	4.55028106196429e-100	CD14M_7	RPL11
2.39862557032373e-104	1.91742	0.226	0.07	6.08075568332768e-100	CD14M_7	MARCH2
6.22795687112298e-104	1.86304	0.177	0.047	1.57884934639839e-99	CD14M_7	LMO2
7.37966427753455e-104	1.44474	0.317	0.12	1.87081869099778e-99	CD14M_7	NADK
7.93350332769254e-104	-5.63699	0.025	0.306	2.01122242860334e-99	CD14M_7	CTSW
1.20709238326789e-103	-4.50439	0.013	0.295	3.06009990082242e-99	CD14M_7	LBH
1.36178170360112e-103	1.0876	0.452	0.207	3.45225279679921e-99	CD14M_7	SIPA1L1
5.88716367271916e-103	1.76585	0.18	0.048	1.49245486267103e-98	CD14M_7	ANPEP
6.85316795913961e-103	-5.7098	0.009	0.286	1.73734660932148e-98	CD14M_7	CCR7
1.28532157710617e-102	1.32523	0.353	0.142	3.25841873012186e-98	CD14M_7	PLEKHO1
1.41020499538867e-102	-2.23907	0.105	0.404	3.57501068380981e-98	CD14M_7	TBC1D10C
2.24042726266518e-102	1.63873	0.232	0.073	5.6797071535825e-98	CD14M_7	DAPK1
3.08962834795909e-102	3.57663	0.025	0.001	7.8325168249111e-98	CD14M_7	AL157895.1
3.3534747851377e-102	1.14266	0.471	0.226	8.5013939278026e-98	CD14M_7	SPIDR
4.9532363414075e-102	1.86358	0.188	0.052	1.25569494491021e-97	CD14M_7	CYFIP1
5.92787974149381e-102	1.11744	0.533	0.279	1.5027767932661e-97	CD14M_7	SDCBP
6.15039490418983e-102	1.63871	0.24	0.077	1.55918661216116e-97	CD14M_7	BMP2K
9.47066655753154e-102	1.34635	0.386	0.166	2.40090867899982e-97	CD14M_7	NAGK
1.4056014823465e-101	1.28534	0.398	0.172	3.56334031789662e-97	CD14M_7	LGALS9
1.48113449184395e-101	0.782457	0.519	0.244	3.7548240502736e-97	CD14M_7	HLA-DQB1
1.52904384996915e-101	1.388	0.286	0.102	3.87627906405678e-97	CD14M_7	ITGAX
2.33056411927588e-101	1.74446	0.192	0.054	5.90821309877628e-97	CD14M_7	SLC15A3
2.64913733930137e-101	1.35377	0.373	0.156	6.71582806886291e-97	CD14M_7	SKAP2
3.52294316399222e-101	-4.39094	0.014	0.292	8.93101321503667e-97	CD14M_7	RHOH
4.13382176886136e-101	0.819741	0.753	0.502	1.04796515662404e-96	CD14M_7	SAMHD1
1.05153706700499e-100	1.57511	0.26	0.089	2.66575161856434e-96	CD14M_7	MARCKS
1.98381877720307e-100	-4.65032	0.013	0.289	5.0291789820875e-96	CD14M_7	CD96
1.99528962401048e-100	0.951868	0.718	0.515	5.05825872582897e-96	CD14M_7	ALDOA
2.09583533581272e-100	1.15318	0.482	0.238	5.31315215981883e-96	CD14M_7	ATP6V0D1
3.50783641475259e-100	1.57406	0.252	0.085	8.8927160950393e-96	CD14M_7	RNF144B
4.20844813770026e-100	-4.8078	0.021	0.296	1.06688368738839e-95	CD14M_7	LEF1
5.08446671826392e-100	-5.00894	0.017	0.291	1.28896315774709e-95	CD14M_7	SYNE2
6.10989939980565e-100	1.0036	0.635	0.383	1.54892059684473e-95	CD14M_7	GRB2
7.62574495597474e-100	1.37119	0.28	0.1	1.93320260378916e-95	CD14M_7	EXT1
7.62641925892909e-100	1.58546	0.267	0.094	1.93337354633111e-95	CD14M_7	LY96
1.3031733987781e-99	3.96126	0.032	0.002	3.30367488324235e-95	CD14M_7	GP1BA
1.34110220612507e-99	1.86721	0.174	0.047	3.39982820274768e-95	CD14M_7	SGK1
1.7501263818913e-99	1.83735	0.18	0.05	4.43674539073264e-95	CD14M_7	SECTM1
3.18632753931133e-99	2.00238	0.139	0.032	8.07765894490815e-95	CD14M_7	SGMS2
4.18638090282122e-99	-3.61751	0.035	0.313	1.06128942267421e-94	CD14M_7	BIN1
4.58025416469022e-99	0.38035	0.993	0.968	1.16114023329062e-94	CD14M_7	TMSB10
4.65627613377128e-99	4.95964	0.017	0.001	1.18041256267236e-94	CD14M_7	SAMD14
5.41134881915295e-99	-7.3668	0.004	0.271	1.37183103914346e-94	CD14M_7	TRBC1
6.32659365929206e-99	1.51562	0.277	0.099	1.60385475856713e-94	CD14M_7	NUDT16
9.7156174064963e-99	1.41219	0.342	0.14	2.46300616872088e-94	CD14M_7	ARAP1
2.39013768904794e-98	1.7494	0.19	0.055	6.05923805550544e-94	CD14M_7	LTBR
2.58615165173734e-98	1.89301	0.166	0.044	6.55615305231933e-94	CD14M_7	P2RY13
1.48758216827885e-97	1.51522	0.239	0.079	3.77116955480372e-93	CD14M_7	MICAL2
2.67754694684997e-97	1.18563	0.463	0.224	6.78784926495935e-93	CD14M_7	HIF1A
4.25479374757902e-97	1.37759	0.31	0.119	1.07863276294876e-92	CD14M_7	PRKCD
7.18577794393037e-97	1.02338	0.594	0.342	1.82166656656579e-92	CD14M_7	CNPY3
8.11027122352452e-97	1.38917	0.306	0.117	2.0560348578757e-92	CD14M_7	HDAC9
1.73992396346623e-96	1.86848	0.183	0.052	4.41088123978325e-92	CD14M_7	KLF4
2.01307727380825e-96	1.06215	0.498	0.252	5.1033521968313e-92	CD14M_7	SIK3
2.88321401630725e-96	-0.535337	0.977	0.955	7.3092358527405e-92	CD14M_7	RPL18
5.08722392738233e-96	1.58654	0.251	0.087	1.28966213783069e-91	CD14M_7	MSRB1
5.74348675506209e-96	1.93772	0.132	0.03	1.45603132727579e-91	CD14M_7	AQP9
6.14617490923273e-96	1.80033	0.185	0.053	1.55811680123959e-91	CD14M_7	ADAP2
1.04826078917868e-95	1.52347	0.236	0.078	2.65744592664686e-91	CD14M_7	TET3
1.15827287419588e-95	1.45478	0.273	0.098	2.93633756337396e-91	CD14M_7	DENND5A
2.56959874721286e-95	1.85717	0.163	0.043	6.51418978405932e-91	CD14M_7	TFEC
2.91673997552975e-95	1.40024	0.285	0.106	7.39422751196547e-91	CD14M_7	AGO4
3.55324989631699e-95	1.07076	0.589	0.35	9.0078438121532e-91	CD14M_7	LAMTOR1
3.69286624724573e-95	1.11412	0.421	0.193	9.36178522339265e-91	CD14M_7	JARID2
2.00382268909751e-94	2.01972	0.123	0.027	5.0798908991311e-90	CD14M_7	AC011472.2
2.24427432259002e-94	-0.457443	0.973	0.959	5.68945983519796e-90	CD14M_7	RPS7
2.57411932900439e-94	0.853531	0.815	0.623	6.52564991095902e-90	CD14M_7	TAGLN2
3.25118580236698e-94	1.07449	0.607	0.379	8.24208112758053e-90	CD14M_7	FKBP1A
3.68633353283613e-94	3.65967	0.021	0.001	9.34522413909288e-90	CD14M_7	BEND2
5.16278554452463e-94	1.24919	0.361	0.153	1.30881776339244e-89	CD14M_7	PRKAG2
6.33212973246932e-94	3.70426	0.024	0.001	1.6052582084783e-89	CD14M_7	ELOVL7
1.43762555979623e-93	1.0559	0.545	0.299	3.64452455663943e-89	CD14M_7	H2AFY
1.66452510169402e-93	2.18568	0.106	0.021	4.21973758530451e-89	CD14M_7	CCDC149
1.77076631297767e-93	1.69958	0.167	0.045	4.4890696800297e-89	CD14M_7	MEFV
1.81210889440615e-93	-2.20978	0.134	0.408	4.59387725820904e-89	CD14M_7	GYPC
2.15221243535666e-93	1.09784	0.472	0.232	5.45607374487266e-89	CD14M_7	GLIPR2
3.97759657219412e-93	-4.97132	0.009	0.266	1.00836050701693e-88	CD14M_7	PRKCQ-AS1
5.10546391475488e-93	-0.482932	0.986	0.969	1.29428615702951e-88	CD14M_7	RPS14
6.15068967464791e-93	1.15298	0.5	0.262	1.55926133941999e-88	CD14M_7	LTA4H
1.06873801939658e-92	1.31315	0.378	0.167	2.70935775297226e-88	CD14M_7	PLEC
1.22715847729646e-92	1.02892	0.614	0.37	3.11096945579427e-88	CD14M_7	PGLS
2.44131529892609e-92	2.00425	0.139	0.034	6.18897841430753e-88	CD14M_7	AC096667.1
2.92728177791131e-92	1.98434	0.159	0.043	7.42095203518296e-88	CD14M_7	CARD9
5.1797273733471e-92	1.73368	0.225	0.075	1.31311268641722e-87	CD14M_7	PARVB
6.13644333087906e-92	1.1314	0.486	0.247	1.55564974881115e-87	CD14M_7	DUSP1
6.73368153939475e-92	1.01581	0.496	0.252	1.70705560705196e-87	CD14M_7	MAP3K1
8.07906981583591e-92	0.774052	0.804	0.636	2.04812498901256e-87	CD14M_7	ELOB
8.1912486823485e-92	1.79942	0.145	0.037	2.07656345346217e-87	CD14M_7	ARHGEF10L
2.65764630864717e-91	-0.954455	0.626	0.755	6.73739915705144e-87	CD14M_7	HNRNPA1
2.73540851300702e-91	1.98185	0.12	0.027	6.9345341213241e-87	CD14M_7	MCEMP1
2.75935521631085e-91	1.19572	0.409	0.189	6.99524140886962e-87	CD14M_7	HSBP1
3.79004682843412e-91	1.61172	0.222	0.073	9.60814771476333e-87	CD14M_7	NACC2
5.02749604056231e-91	1.36123	0.31	0.122	1.27452052124295e-86	CD14M_7	SCPEP1
5.47710814290269e-91	1.51927	0.207	0.065	1.38850168530726e-86	CD14M_7	IRS2
5.52376138826792e-91	1.13224	0.477	0.24	1.4003287495398e-86	CD14M_7	POU2F2
6.34977581984576e-91	-2.1583	0.112	0.388	1.6097316680891e-86	CD14M_7	SEPTIN1
7.67661408455347e-91	0.915058	0.523	0.274	1.94609843657515e-86	CD14M_7	ZFAND3
9.01542463815315e-91	-5.54894	0.002	0.253	2.2855003000182e-86	CD14M_7	CD27
1.88433209305645e-90	1.23057	0.409	0.19	4.77697028910741e-86	CD14M_7	GRK2
2.23606902832882e-90	1.37756	0.309	0.123	5.66865859371639e-86	CD14M_7	NBPF14
2.65819888589102e-90	1.67356	0.185	0.055	6.73879999562231e-86	CD14M_7	MAP3K20
3.08417050809798e-90	-0.793517	0.797	0.88	7.81868065507918e-86	CD14M_7	TXNIP
4.67000619811107e-90	1.45321	0.251	0.089	1.18389327128314e-85	CD14M_7	CTNNA1
7.96146037699334e-90	1.15907	0.434	0.208	2.01830982017158e-85	CD14M_7	ZNF106
9.24893886375343e-90	1.49864	0.224	0.074	2.34469849135013e-85	CD14M_7	RHOQ
1.53996930580445e-89	1.8299	0.147	0.038	3.90397618714487e-85	CD14M_7	CLIC4
1.67545445415578e-89	1.94048	0.122	0.028	4.24744458673033e-85	CD14M_7	OAF
1.78516467633995e-89	-0.510125	0.962	0.952	4.52557097098941e-85	CD14M_7	RPL29
2.28871101658824e-89	1.52506	0.219	0.072	5.80211129815283e-85	CD14M_7	CPNE8
2.52554255297218e-89	-4.55489	0.014	0.266	6.40250292603977e-85	CD14M_7	TC2N
3.7817248026092e-89	1.55074	0.237	0.082	9.58705054709457e-85	CD14M_7	CHP1
6.61619091248901e-89	1.29856	0.324	0.133	1.67727055822509e-84	CD14M_7	ATP6V1B2
7.34069497876548e-89	2.88497	0.06	0.008	1.86093958406684e-84	CD14M_7	ARHGAP6
7.90844338356785e-89	1.75828	0.172	0.049	2.00486948216828e-84	CD14M_7	EPB41L3
1.1800136602991e-88	1.04904	0.471	0.238	2.99145263022426e-84	CD14M_7	AGTPBP1
1.32688956468103e-88	1.19398	0.325	0.131	3.36379773542288e-84	CD14M_7	ITGAM
2.05234228337532e-88	-1.24446	0.42	0.63	5.20289292258477e-84	CD14M_7	NOP53
2.55739865588391e-88	-4.80858	0.014	0.263	6.4832613325313e-84	CD14M_7	CAMK4
2.58586083599194e-88	2.18681	0.105	0.022	6.55541580532316e-84	CD14M_7	PLA2G7
2.80811361771079e-88	1.39253	0.259	0.094	7.11884883225862e-84	CD14M_7	PLXNC1
3.09346802540096e-88	-3.02182	0.044	0.302	7.84225079119396e-84	CD14M_7	FLT3LG
3.78095334265423e-88	4.29878	0.015	0.001	9.58509481896274e-84	CD14M_7	TRAPPC3L
4.36846176034943e-88	1.43815	0.231	0.079	1.10744874086618e-83	CD14M_7	RNF24
4.5544327908769e-88	1.25561	0.377	0.169	1.1545942568152e-83	CD14M_7	THEMIS2
4.99023206080552e-88	1.96815	0.108	0.023	1.26507372973481e-83	CD14M_7	LIN7A
6.65687504223128e-88	-5.17625	0.009	0.256	1.68758439195605e-83	CD14M_7	ITK
7.54504903242559e-88	1.44127	0.28	0.107	1.91274538021021e-83	CD14M_7	NCF4
8.05727156951185e-88	1.18168	0.424	0.204	2.04259891558695e-83	CD14M_7	CAPNS1
8.9061575170787e-88	-2.7092	0.061	0.323	2.25779999215462e-83	CD14M_7	STK17A
1.87923698219762e-87	1.42668	0.329	0.14	4.76405367356919e-83	CD14M_7	MFSD1
1.98682814722382e-87	1.53771	0.195	0.06	5.03680803602711e-83	CD14M_7	TMEM91
3.53615031098703e-87	1.65875	0.222	0.075	8.96449465338321e-83	CD14M_7	GAA
4.20670995337719e-87	1.42553	0.251	0.09	1.06644304028065e-82	CD14M_7	APOBR
4.53058230714305e-87	1.48399	0.261	0.097	1.14854792068383e-82	CD14M_7	LACTB
6.57533572140774e-87	4.64187	0.02	0.001	1.66691335873408e-82	CD14M_7	PVALB
7.10890546193202e-87	-2.12923	0.2	0.447	1.80217862365439e-82	CD14M_7	NOSIP
1.48259780529733e-86	-2.78266	0.08	0.342	3.75853369620927e-82	CD14M_7	PRKCH
1.97905715924657e-86	-0.630424	0.898	0.918	5.01710780440598e-82	CD14M_7	RPL9
2.61680798617754e-86	-1.02041	0.544	0.714	6.63386992575869e-82	CD14M_7	HINT1
4.72572901836805e-86	0.741297	0.65	0.387	1.19801956344649e-81	CD14M_7	PRKCB
9.37126683115618e-86	1.66576	0.195	0.062	2.3757098543664e-81	CD14M_7	ARID3A
1.1275526554659e-85	1.25082	0.294	0.115	2.85845873687159e-81	CD14M_7	LILRB1
1.81010953478897e-85	1.46813	0.196	0.061	4.58880868164351e-81	CD14M_7	TBC1D9
2.84035280765096e-85	1.26982	0.35	0.153	7.20057840267594e-81	CD14M_7	GLUL
3.02235225449461e-85	-1.42474	0.269	0.524	7.66196520036928e-81	CD14M_7	TRAF3IP3
5.36071188163069e-85	1.37919	0.273	0.104	1.3589940691122e-80	CD14M_7	GNS
5.36844643283054e-85	-0.695095	0.756	0.847	1.36095485518687e-80	CD14M_7	ARHGDIB
5.93592718595436e-85	1.46947	0.213	0.071	1.50481690091129e-80	CD14M_7	CKAP4
7.17495314321324e-85	1.58835	0.188	0.058	1.81892237133599e-80	CD14M_7	GPBAR1
7.868256412755e-85	1.86031	0.152	0.041	1.99468168319752e-80	CD14M_7	CCR1
1.10344871719864e-84	2.06847	0.117	0.027	2.79735284297028e-80	CD14M_7	AC005280.2
1.11255894332771e-84	2.246	0.094	0.019	2.82044817723008e-80	CD14M_7	ZNF185
1.9990712607889e-84	1.20625	0.348	0.153	5.06784555322594e-80	CD14M_7	HIPK3
2.09746021819422e-84	1.07438	0.489	0.258	5.31727139914416e-80	CD14M_7	CEBPB
2.32108737281112e-84	1.31093	0.397	0.189	5.88418859881348e-80	CD14M_7	LIMS1
3.43561438479248e-84	-0.60104	0.866	0.891	8.70962602688742e-80	CD14M_7	RPL35
6.05707425289502e-84	-6.63684	0.009	0.245	1.53552889385142e-79	CD14M_7	GZMA
7.85093334941735e-84	-1.72092	0.235	0.482	1.99029011341079e-79	CD14M_7	PLAAT4
1.23556822785444e-83	0.880405	0.668	0.448	3.1322890144338e-79	CD14M_7	PRELID1
1.24579573220887e-83	1.2958	0.338	0.147	3.15821676072271e-79	CD14M_7	PELI1
2.41979120450041e-83	1.63213	0.184	0.057	6.134412682529e-79	CD14M_7	SIGLEC9
3.1928248420614e-83	1.716	0.181	0.055	8.09413025710986e-79	CD14M_7	RAB3D
3.88659028778329e-83	1.36539	0.297	0.121	9.85289503855941e-79	CD14M_7	PLSCR1
4.40571561696249e-83	2.01325	0.115	0.026	1.11689296605616e-78	CD14M_7	FGD6
5.81307336684261e-83	1.59897	0.208	0.07	1.47367222922827e-78	CD14M_7	SPECC1
6.16319606482116e-83	1.88448	0.117	0.027	1.56243183439281e-78	CD14M_7	RNASE2
6.80217100911843e-83	1.48038	0.32	0.138	1.72441837252161e-78	CD14M_7	VCL
9.16789104339396e-83	0.823534	0.688	0.452	2.3241520584108e-78	CD14M_7	FLNA
9.42707164285959e-83	1.69838	0.155	0.043	2.38985693218133e-78	CD14M_7	ALDH3B1
1.1541575025573e-82	2.33248	0.102	0.022	2.925904684733e-78	CD14M_7	ABCC3
1.66374132442385e-82	2.33637	0.105	0.023	4.2177506315469e-78	CD14M_7	NIBAN2
2.57879274278971e-82	1.80615	0.18	0.056	6.53749748224619e-78	CD14M_7	SNN
3.76171230281768e-82	1.47056	0.244	0.089	9.5363168588731e-78	CD14M_7	SH2B3
4.22904043255373e-82	0.933551	0.602	0.365	1.07210404005669e-77	CD14M_7	CARD16
4.98518818354029e-82	1.26446	0.364	0.167	1.2637950564093e-77	CD14M_7	NINJ1
5.26886695784272e-82	-0.462183	0.991	0.974	1.33571046248271e-77	CD14M_7	RPL34
5.27108423931656e-82	1.9918	0.112	0.025	1.33627256550914e-77	CD14M_7	CACNA2D3
5.57233364795913e-82	1.10882	0.368	0.167	1.41264230309412e-77	CD14M_7	PTPRJ
5.84657445701737e-82	1.74363	0.161	0.047	1.48216509059847e-77	CD14M_7	NLRP3
6.17361680863295e-82	-3.66184	0.027	0.267	1.56507359715654e-77	CD14M_7	PCED1B
1.08138892104826e-81	1.81234	0.192	0.062	2.74142905374944e-77	CD14M_7	LILRA1
1.29807160199311e-81	1.63779	0.184	0.057	3.29074131821274e-77	CD14M_7	ADAMTSL4-AS1
2.00719627232422e-81	1.81266	0.157	0.045	5.08844326996914e-77	CD14M_7	CCR2
2.14786295144887e-81	0.946263	0.586	0.353	5.44504736821803e-77	CD14M_7	RNF149
2.27229597204385e-81	0.906868	0.627	0.398	5.76049751872837e-77	CD14M_7	ARRB2
2.85870825554847e-81	-4.1052	0.016	0.252	7.24711129864093e-77	CD14M_7	SLC38A1
2.88436986100398e-81	1.73312	0.165	0.049	7.31216603463118e-77	CD14M_7	LILRA6
2.98519003922007e-81	0.582467	0.671	0.4	7.5677552684268e-77	CD14M_7	HLA-DPA1
7.11673686633147e-81	-0.887785	0.651	0.784	1.80416396298369e-76	CD14M_7	CD52
1.1006209053019e-80	1.77634	0.163	0.048	2.79018405703085e-76	CD14M_7	SHTN1
1.26873409873521e-80	1.23092	0.36	0.163	3.21636781370363e-76	CD14M_7	UBXN11
1.95539820607861e-80	4.74898	0.012	0	4.95712999222988e-76	CD14M_7	CABP5
2.15209671062224e-80	1.6648	0.191	0.062	5.45578037109844e-76	CD14M_7	SLC31A2
6.16151507512464e-80	1.20841	0.358	0.164	1.56200568669485e-75	CD14M_7	MANBA
9.03097302100032e-80	-6.78778	0.002	0.226	2.28944197055379e-75	CD14M_7	S1PR1
1.44678928396024e-79	-2.50162	0.063	0.311	3.66775551376759e-75	CD14M_7	TSTD1
2.96131868321445e-79	1.69171	0.171	0.052	7.50723899381694e-75	CD14M_7	MGST2
4.77878442196797e-79	1.24206	0.397	0.193	1.2114696388131e-74	CD14M_7	PTPN18
5.34395736633804e-79	0.649849	0.808	0.623	1.35474663194036e-74	CD14M_7	ITGB2
6.70833928112345e-79	0.797893	0.72	0.527	1.7006310911576e-74	CD14M_7	LAMTOR4
7.1196507034923e-79	0.867425	0.548	0.311	1.80490264984233e-74	CD14M_7	DOCK2
1.0065729398102e-78	1.33525	0.246	0.092	2.55176305971284e-74	CD14M_7	MBOAT7
1.31834860921489e-78	0.954891	0.456	0.238	3.34214555922067e-74	CD14M_7	COP1
1.38264334674581e-78	-2.21542	0.116	0.361	3.5051391483353e-74	CD14M_7	ACAP1
1.40349367207648e-78	-0.580361	0.882	0.906	3.55799680808108e-74	CD14M_7	RPS16
1.83467222789139e-78	2.50645	0.07	0.012	4.65107756492746e-74	CD14M_7	MTURN
1.87422610747796e-78	1.62193	0.159	0.047	4.75135060506738e-74	CD14M_7	DYSF
2.84753790360413e-78	2.20179	0.08	0.015	7.21879333942682e-74	CD14M_7	STEAP4
5.13345641827214e-78	-0.566321	0.913	0.962	1.30138253659617e-73	CD14M_7	MT-CO2
5.1493292419669e-78	-6.79601	0.005	0.226	1.30540645613103e-73	CD14M_7	PRF1
5.2370747048785e-78	-2.71593	0.068	0.309	1.32765080843375e-73	CD14M_7	ARL4C
1.37966832610165e-77	2.21953	0.079	0.015	3.49759717350029e-73	CD14M_7	RAB13
1.68147446585754e-77	-4.8803	0.019	0.245	4.26270591839545e-73	CD14M_7	INPP4B
2.50672390595906e-77	0.847881	0.656	0.434	6.3547957739968e-73	CD14M_7	DOCK8
3.11915556276571e-77	1.88099	0.145	0.041	7.90737126716736e-73	CD14M_7	TTYH3
3.37387005783648e-77	0.968311	0.519	0.295	8.55309798362127e-73	CD14M_7	GLIPR1
4.61880385961543e-77	-2.39432	0.076	0.318	1.17091296645111e-72	CD14M_7	LAT
4.82081703014999e-77	1.25032	0.28	0.113	1.22212532531332e-72	CD14M_7	DISC1
5.92653204932856e-77	1.72339	0.144	0.04	1.50243513982528e-72	CD14M_7	LTB4R
7.27050122136376e-77	2.03242	0.104	0.024	1.84314476462793e-72	CD14M_7	ST3GAL6
8.76507803138172e-77	1.63105	0.156	0.045	2.22203493173558e-72	CD14M_7	IMPA2
8.85970234759469e-77	-3.43915	0.04	0.271	2.24602314213873e-72	CD14M_7	PIK3IP1
1.19168943911748e-76	-2.57761	0.061	0.302	3.02105189710673e-72	CD14M_7	CYFIP2
1.8928636788777e-76	0.888046	0.632	0.411	4.79859871232287e-72	CD14M_7	ACAP2
2.08784661524718e-76	-0.562959	0.871	0.887	5.29289995431312e-72	CD14M_7	EEF1D
3.28639520392821e-76	1.60133	0.167	0.051	8.33134048147841e-72	CD14M_7	IER3
6.39958188887355e-76	1.96245	0.104	0.024	1.62235800464833e-71	CD14M_7	IQSEC2
7.34221237698998e-76	0.801209	0.643	0.424	1.86132425969073e-71	CD14M_7	USP15
7.61239752256203e-76	4.89697	0.01	0	1.9298188959447e-71	CD14M_7	SPDYC
8.53516809609636e-76	1.01566	0.332	0.146	2.16375046404139e-71	CD14M_7	WARS
9.16500447970895e-76	-2.62906	0.077	0.315	2.32342028565102e-71	CD14M_7	CLEC2D
1.1187402319341e-75	1.48113	0.199	0.067	2.83611836197612e-71	CD14M_7	SOX4
1.74430933782076e-75	1.58346	0.189	0.063	4.42199860230941e-71	CD14M_7	NAGA
3.21203981496393e-75	1.63746	0.149	0.043	8.14284213491507e-71	CD14M_7	ATP6V0A1
4.78153707896714e-75	1.48865	0.183	0.059	1.21216746488896e-70	CD14M_7	ZNF710
1.18774371152129e-74	1.10728	0.39	0.191	3.01104908307762e-70	CD14M_7	SCLT1
1.70738003935826e-74	-0.402134	0.969	0.958	4.32837913777713e-70	CD14M_7	RPL6
2.50964904910141e-74	1.47752	0.188	0.062	6.362211304377e-70	CD14M_7	TBC1D8
2.53892027782194e-74	1.06704	0.444	0.234	6.4364167963064e-70	CD14M_7	BNIP3L
2.80758688655213e-74	0.56421	0.651	0.397	7.11751351609831e-70	CD14M_7	HLA-DPB1
2.88252915560448e-74	1.15503	0.303	0.13	7.30749966237292e-70	CD14M_7	FAR1
6.27341860627377e-74	1.40571	0.258	0.103	1.59037435087646e-69	CD14M_7	RCOR1
1.21951966864329e-73	-1.43626	0.328	0.542	3.09160431197759e-69	CD14M_7	GAS5
1.73781638799947e-73	-0.431869	0.976	0.957	4.40553832521747e-69	CD14M_7	RPL35A
1.95100393290711e-73	1.17679	0.353	0.165	4.94599007031281e-69	CD14M_7	UBE2R2
2.68171101538395e-73	-0.509681	0.973	0.972	6.79840559509985e-69	CD14M_7	HLA-B
2.9279536153604e-73	-5.86709	0.006	0.217	7.42265521030016e-69	CD14M_7	CD6
3.96057334250932e-73	1.58315	0.247	0.098	1.00404494805954e-68	CD14M_7	RUFY1
5.05198987430104e-73	1.0308	0.459	0.246	1.28072995303406e-68	CD14M_7	TCIRG1
7.31538829278037e-73	1.56655	0.136	0.038	1.85452408610275e-68	CD14M_7	CATSPER1
7.41365857165844e-73	1.82534	0.105	0.025	1.87943658450113e-68	CD14M_7	MARC1
7.55081266371242e-73	1.31202	0.238	0.091	1.91420651837774e-68	CD14M_7	TNRC18
8.96858497532807e-73	1.4706	0.23	0.088	2.27362597709542e-68	CD14M_7	OSBPL11
1.15031886828143e-72	1.39324	0.196	0.068	2.91617336298025e-68	CD14M_7	SRGAP2
1.33331096874618e-72	-0.620256	0.916	0.93	3.38007663686845e-68	CD14M_7	HLA-A
1.53135071902826e-72	-4.79645	0.009	0.22	3.88212720780855e-68	CD14M_7	MAL
2.14229394156345e-72	2.36878	0.082	0.017	5.43092937125751e-68	CD14M_7	MGLL
3.43714940496817e-72	1.71938	0.135	0.038	8.7135174565348e-68	CD14M_7	PDLIM7
6.49036716037434e-72	1.17632	0.244	0.095	1.6453729788265e-67	CD14M_7	SLC39A11
8.11069128736824e-72	-1.03378	0.425	0.623	2.05614134826072e-67	CD14M_7	CIRBP
1.03930820892615e-71	-4.67369	0.009	0.22	2.63475024044867e-67	CD14M_7	OCIAD2
1.08505090753861e-71	2.05167	0.104	0.025	2.75071255570113e-67	CD14M_7	SASH1
1.34905250976322e-71	1.756	0.141	0.041	3.41998301750075e-67	CD14M_7	ZDHHC1
1.41278086000133e-71	1.89426	0.108	0.026	3.58154075818937e-67	CD14M_7	CD300LB
1.47611207608075e-71	2.07002	0.091	0.02	3.7420917240723e-67	CD14M_7	NDST1
1.51607552958324e-71	-0.90167	0.674	0.777	3.84340307504647e-67	CD14M_7	CALM1
2.22780872253452e-71	1.49395	0.227	0.086	5.64771789249726e-67	CD14M_7	ZMIZ1
3.02338507739457e-71	5.02356	0.01	0	7.66458350970298e-67	CD14M_7	AP001189.3
4.00481346000092e-71	-0.487377	0.924	0.925	1.01526026024483e-66	CD14M_7	RPL17
4.45644611795837e-71	-4.98933	0.006	0.212	1.12975365536363e-66	CD14M_7	AC243960.1
4.76401039343556e-71	-4.96771	0.009	0.215	1.20772427483985e-66	CD14M_7	ITM2A
1.31923647014691e-70	1.34904	0.251	0.101	3.34439637546942e-66	CD14M_7	PDXK
1.37222141431378e-70	1.81788	0.146	0.044	3.47871850742686e-66	CD14M_7	LPCAT2
1.42605314927832e-70	1.8153	0.127	0.035	3.61518733873546e-66	CD14M_7	GNA15
1.54669645850611e-70	0.96643	0.525	0.309	3.92103019195883e-66	CD14M_7	GLRX
1.65640780909567e-70	1.90115	0.13	0.036	4.19915943683843e-66	CD14M_7	RAB20
1.68572351694269e-70	1.89378	0.126	0.035	4.27347768780141e-66	CD14M_7	PFKFB4
2.11924164181425e-70	1.10537	0.335	0.155	5.3724894861633e-66	CD14M_7	MAP3K2
2.14348669099812e-70	0.738796	0.742	0.544	5.43395311034934e-66	CD14M_7	LRRFIP1
2.94282229847385e-70	0.976679	0.472	0.264	7.46034880886106e-66	CD14M_7	ATP2B1
3.10006928037344e-70	-1.65192	0.18	0.416	7.85898563267471e-66	CD14M_7	SUN2
3.24960172007905e-70	-0.472042	0.955	0.949	8.2380653205724e-66	CD14M_7	RPS2
3.50580534702728e-70	0.524663	0.892	0.829	8.88756713524887e-66	CD14M_7	ITM2B
5.54434424826773e-70	-1.23234	0.272	0.503	1.40554671037835e-65	CD14M_7	VAMP2
6.64690490080329e-70	-5.82041	0.065	0.276	1.68505686140264e-65	CD14M_7	NKG7
1.24897385898183e-69	1.71678	0.155	0.048	3.16627362990483e-65	CD14M_7	SEMA4A
2.29467396056938e-69	1.35737	0.254	0.104	5.81722795743943e-65	CD14M_7	NCOR2
2.33166044888672e-69	-4.1146	0.015	0.222	5.91099240397272e-65	CD14M_7	RORA
2.37679150358593e-69	1.78984	0.123	0.033	6.02540414074069e-65	CD14M_7	QPCT
3.84282934497514e-69	-4.55089	0.04	0.249	9.74195667244647e-65	CD14M_7	CST7
3.91636866787771e-69	1.47723	0.175	0.058	9.92838620993678e-65	CD14M_7	STK3
4.13591459999975e-69	0.80463	0.582	0.357	1.04849571024594e-64	CD14M_7	C1orf162
7.05285229095129e-69	1.81882	0.117	0.031	1.78796858427906e-64	CD14M_7	FAM157C
7.4428297226472e-69	1.21128	0.317	0.145	1.88683176298829e-64	CD14M_7	TOM1
7.63364917341437e-69	0.700334	0.768	0.599	1.93520640195228e-64	CD14M_7	SERP1
8.77361575304351e-69	0.959704	0.555	0.343	2.22419932955406e-64	CD14M_7	TMEM219
1.57696770855772e-68	0.993289	0.393	0.199	3.99777083796468e-64	CD14M_7	PTEN
1.59322573927237e-68	1.5222	0.206	0.076	4.03898657162937e-64	CD14M_7	QSOX1
2.44226844226684e-68	-0.568797	0.918	0.926	6.19139472799068e-64	CD14M_7	RPLP0
2.96389032162746e-68	1.14525	0.297	0.129	7.51375835435778e-64	CD14M_7	LAT2
3.67937522470265e-68	-4.01152	0.021	0.229	9.32758413214368e-64	CD14M_7	BACH2
3.83217185295546e-68	2.29319	0.08	0.017	9.71493886442738e-64	CD14M_7	TCN2
3.89855946969599e-68	-3.7758	0.034	0.245	9.8832381116263e-64	CD14M_7	BCL2
7.31991638676182e-68	1.55284	0.161	0.052	1.85567200320799e-63	CD14M_7	PLXND1
1.48136999787104e-67	-0.565586	0.892	0.947	3.75542108160286e-63	CD14M_7	MT-CO3
2.09900302058178e-67	-4.54776	0.013	0.214	5.32118255747686e-63	CD14M_7	STAT4
2.64472158421183e-67	1.9055	0.122	0.033	6.70463368813542e-63	CD14M_7	SMIM3
2.80583111606303e-67	-0.680192	0.785	0.838	7.11306246233139e-63	CD14M_7	EEF1G
3.49699056825572e-67	-1.54126	0.211	0.437	8.86522078958507e-63	CD14M_7	SEPTIN6
3.55901091758218e-67	1.19991	0.382	0.197	9.02244857716257e-63	CD14M_7	TPM4
3.60207377198563e-67	1.95052	0.114	0.03	9.13161721936077e-63	CD14M_7	MTMR11
4.04400084292908e-67	1.82709	0.108	0.028	1.02519465369095e-62	CD14M_7	TSHZ3
5.25323045224143e-67	2.05873	0.107	0.027	1.33174645194773e-62	CD14M_7	LINC01001
6.39333673414156e-67	1.43259	0.168	0.056	1.62077479547223e-62	CD14M_7	PHC2
6.80763925395116e-67	-1.55999	0.353	0.549	1.72580462726916e-62	CD14M_7	MT-ATP8
6.84678458781519e-67	-4.78125	0.011	0.21	1.73572836085703e-62	CD14M_7	CD69
1.38041404156267e-66	1.17479	0.285	0.124	3.49948763676552e-62	CD14M_7	ANO6
1.77483248188763e-66	1.76353	0.132	0.038	4.49937782483333e-62	CD14M_7	DUSP3
1.82293349003956e-66	2.15617	0.084	0.018	4.62131869059929e-62	CD14M_7	PDGFC
1.90110711975289e-66	2.25819	0.075	0.015	4.81949665928556e-62	CD14M_7	PADI2
2.36178991234391e-66	1.46571	0.226	0.089	5.98737360678304e-62	CD14M_7	DAPP1
2.66895615946307e-66	1.33611	0.207	0.077	6.76607075985482e-62	CD14M_7	TRIO
3.38294792449796e-66	1.07774	0.396	0.208	8.57611128339478e-62	CD14M_7	COMT
3.69485595077373e-66	1.52466	0.208	0.078	9.36682932080649e-62	CD14M_7	LYL1
5.16355499453408e-66	1.62076	0.15	0.047	1.30901282666434e-61	CD14M_7	NPL
5.65703878328011e-66	-0.763281	0.749	0.808	1.43411590194934e-61	CD14M_7	MYL12A
6.26577814421681e-66	-0.425739	0.976	0.957	1.5884374173404e-61	CD14M_7	RPL12
1.5391776745024e-65	1.7595	0.112	0.03	3.90196932263103e-61	CD14M_7	PLPPR2
1.62412342426196e-65	1.62676	0.151	0.048	4.11731529284651e-61	CD14M_7	INPPL1
1.73439831671782e-65	1.55856	0.156	0.05	4.39687317271135e-61	CD14M_7	CXCL16
2.24910695510508e-65	1.26448	0.281	0.125	5.70171104188689e-61	CD14M_7	TMEM205
2.89841582535181e-65	-5.63623	0.005	0.197	7.34777395884938e-61	CD14M_7	TRAC
3.84016320737186e-65	1.16443	0.295	0.133	9.7351977470084e-61	CD14M_7	DENND10
4.5288205575424e-65	1.47172	0.201	0.075	1.14810129954257e-60	CD14M_7	CAMKK2
4.67929628629096e-65	1.34218	0.179	0.062	1.18624840153762e-60	CD14M_7	DENND3
5.00256871590247e-65	0.943802	0.361	0.177	1.26820119516844e-60	CD14M_7	DLEU2
9.77488398709655e-65	-0.406668	0.97	0.962	2.47803083956885e-60	CD14M_7	RPL37
1.00522323837434e-64	1.17618	0.332	0.16	2.5483414316028e-60	CD14M_7	NORAD
1.31644214856784e-64	0.950889	0.41	0.214	3.33731249083433e-60	CD14M_7	GNB1
1.51668262020921e-64	1.97738	0.107	0.028	3.84494211049237e-60	CD14M_7	JDP2
1.5312755029303e-64	-0.476934	0.898	0.913	3.8819365274786e-60	CD14M_7	RPL24
1.76171486322914e-64	0.993938	0.386	0.197	4.4661233497722e-60	CD14M_7	MEF2A
2.43484089070671e-64	1.4656	0.187	0.067	6.17256514203058e-60	CD14M_7	IRF5
2.63340476300169e-64	1.71177	0.123	0.035	6.67594441468559e-60	CD14M_7	CNTLN
3.42415611130383e-64	0.966868	0.325	0.153	8.68057815776635e-60	CD14M_7	TBL1X
3.65288909376207e-64	1.85129	0.117	0.032	9.26043914159623e-60	CD14M_7	DGKG
5.00020950242598e-64	0.762972	0.604	0.388	1.26760311096001e-59	CD14M_7	IQGAP1
1.00075483502704e-63	1.89693	0.091	0.021	2.53701358227704e-59	CD14M_7	LPAR1
2.56030714358416e-63	1.33282	0.237	0.098	6.49063463970021e-59	CD14M_7	SCO2
2.67142095644909e-63	-3.60141	0.026	0.222	6.7723192666941e-59	CD14M_7	ITGB7
2.69108485520637e-63	3.81185	0.016	0.001	6.82216921643366e-59	CD14M_7	LINC01151
2.81932399148257e-63	1.58944	0.122	0.034	7.14726825080747e-59	CD14M_7	SLC2A9
3.55712181628027e-63	-1.72352	0.148	0.365	9.01765951645211e-59	CD14M_7	PEBP1
3.7996254965876e-63	1.38772	0.202	0.076	9.63243059639923e-59	CD14M_7	FBP1
4.20457159088165e-63	-4.4809	0.011	0.201	1.06590094400441e-58	CD14M_7	PRKCQ
4.63951216001567e-63	1.72621	0.108	0.028	1.17616272768557e-58	CD14M_7	PLD1
8.05896857236108e-63	-5.81311	0.005	0.19	2.04302912277926e-58	CD14M_7	KLRK1
8.5012905922414e-63	0.868865	0.452	0.255	2.15516217803912e-58	CD14M_7	CHST11
9.43733358261583e-63	1.37527	0.206	0.078	2.39245843652894e-58	CD14M_7	ACER3
1.18631061099191e-62	1.05061	0.431	0.243	3.0074160299256e-58	CD14M_7	METTL9
2.71192568674491e-62	-0.437365	0.964	0.948	6.87500280846703e-58	CD14M_7	RPL8
3.83856757028442e-62	1.88916	0.087	0.02	9.73115264742804e-58	CD14M_7	CEACAM4
4.15976634256177e-62	1.80093	0.111	0.03	1.05454236550283e-57	CD14M_7	VSTM1
5.03001331072831e-62	1.19821	0.295	0.135	1.27515867440273e-57	CD14M_7	ANKRD13D
7.02680859408676e-62	-1.66416	0.165	0.383	1.78136624668693e-57	CD14M_7	TAGAP
7.4602703455888e-62	-4.74934	0.006	0.19	1.89125313531022e-57	CD14M_7	TESPA1
7.90676666330995e-62	1.22015	0.243	0.101	2.0044444168157e-57	CD14M_7	FKBP15
8.59883178350721e-62	1.99082	0.065	0.013	2.17988984543691e-57	CD14M_7	VCAN-AS1
9.28505172204287e-62	0.758846	0.647	0.456	2.35385346205509e-57	CD14M_7	CAST
1.02847170210191e-61	-5.10873	0.004	0.187	2.60727861199856e-57	CD14M_7	SCML4
1.06792994878165e-61	1.07371	0.387	0.206	2.70730921315635e-57	CD14M_7	MAN2B1
1.17768678447453e-61	1.25112	0.176	0.062	2.98555376732138e-57	CD14M_7	ST6GALNAC3
4.09426600449508e-61	-1.42534	0.258	0.463	1.03793737479955e-56	CD14M_7	HIST1H4C
4.60966969300792e-61	1.11156	0.347	0.176	1.16859736387444e-56	CD14M_7	MYADM
4.75539555900419e-61	1.25251	0.239	0.099	1.20554032816315e-56	CD14M_7	TESC
5.2673633487207e-61	1.10258	0.331	0.161	1.33532928253419e-56	CD14M_7	TPP1
5.44854114619935e-61	1.13899	0.238	0.099	1.381259665973e-56	CD14M_7	AGFG1
6.62551222532971e-61	1.39008	0.183	0.067	1.67963360424334e-56	CD14M_7	IL15
8.97002991577046e-61	-4.14789	0.02	0.207	2.27399228394697e-56	CD14M_7	TXK
9.65282346827299e-61	1.0526	0.313	0.147	2.44708727744188e-56	CD14M_7	JAK2
1.25406356118807e-60	1.06024	0.338	0.168	3.17917653396787e-56	CD14M_7	PKN2
1.31260530594012e-60	-2.68951	0.054	0.252	3.3275857110888e-56	CD14M_7	DENND2D
1.41593704651862e-60	-6.81808	0.002	0.179	3.58954200662936e-56	CD14M_7	AQP3
1.69955153453872e-60	1.04342	0.342	0.169	4.3085330952091e-56	CD14M_7	ATG16L2
1.73184496799722e-60	-3.33785	0.026	0.217	4.39040017836974e-56	CD14M_7	OXNAD1
1.73627937728456e-60	-0.413457	0.991	0.975	4.40164184935408e-56	CD14M_7	RPS8
1.98041752102328e-60	4.30321	0.012	0.001	5.02055645754611e-56	CD14M_7	LNCAROD
2.19425161628831e-60	4.87779	0.011	0	5.5626472724525e-56	CD14M_7	TMEM158
2.28929359147505e-60	0.973295	0.371	0.191	5.8035881837484e-56	CD14M_7	GPCPD1
2.71569280985267e-60	1.08109	0.311	0.149	6.8845528422575e-56	CD14M_7	WDFY2
4.26932193885014e-60	1.19135	0.266	0.118	1.0823158047179e-55	CD14M_7	SNX27
4.71777006824009e-60	0.974607	0.439	0.247	1.19600188999955e-55	CD14M_7	CASP1
5.31084778082585e-60	3.49401	0.027	0.003	1.34635302091716e-55	CD14M_7	ITGA9-AS1
5.37273582745546e-60	2.08471	0.099	0.026	1.36204225961823e-55	CD14M_7	AC127502.2
5.77798668371946e-60	1.34219	0.162	0.056	1.46477740418972e-55	CD14M_7	CR1
6.13524502932012e-60	1.4317	0.195	0.074	1.55534596738294e-55	CD14M_7	KDM1B
6.37448477187198e-60	0.823556	0.545	0.344	1.61599563451727e-55	CD14M_7	MTPN
8.50937266034024e-60	1.20505	0.236	0.099	2.15721106312285e-55	CD14M_7	UNC93B1
8.54032301127602e-60	-2.44691	0.068	0.269	2.16505728658858e-55	CD14M_7	PIM1
9.46526813205714e-60	1.09582	0.306	0.144	2.39954012415781e-55	CD14M_7	CSGALNACT2
1.20446003289893e-59	0.752713	0.661	0.487	3.05342662940207e-55	CD14M_7	VAMP8
1.29243795140223e-59	-5.33367	0.006	0.184	3.2764594505998e-55	CD14M_7	IKZF3
1.64982608568689e-59	-5.51358	0.007	0.185	4.18247410982484e-55	CD14M_7	KLRB1
1.73369851494168e-59	-3.18257	0.019	0.204	4.39509910522866e-55	CD14M_7	CDC25B
1.82829026397796e-59	-3.7462	0.02	0.204	4.63489864821052e-55	CD14M_7	PIM2
2.4801163820661e-59	1.06427	0.376	0.2	6.28734304017577e-55	CD14M_7	HACD4
2.75179474325205e-59	0.820277	0.49	0.294	6.97607485361827e-55	CD14M_7	USP3
2.78706372919507e-59	1.18381	0.272	0.124	7.06548525988242e-55	CD14M_7	PSEN1
3.15479997884914e-59	1.18301	0.26	0.115	7.99773342638045e-55	CD14M_7	FOXO3
3.15612259697055e-59	1.24974	0.222	0.091	8.00108639558004e-55	CD14M_7	PPP1R9B
3.45902370781593e-59	1.11211	0.295	0.138	8.76897100168416e-55	CD14M_7	HEXB
3.92805093640297e-59	1.84782	0.123	0.037	9.95800192887517e-55	CD14M_7	TPM1
5.18438531459889e-59	1.4049	0.207	0.081	1.31429352110397e-54	CD14M_7	C15orf39
6.51399976079273e-59	1.84206	0.09	0.022	1.65136407935857e-54	CD14M_7	DOCK4
6.69518244978854e-59	1.25775	0.207	0.081	1.69729570284589e-54	CD14M_7	RREB1
9.19294145179818e-59	1.64507	0.134	0.042	2.33050258744536e-54	CD14M_7	P2RX1
1.16574995858463e-58	1.14752	0.256	0.113	2.9552927200079e-54	CD14M_7	APP
1.21678711304235e-58	-3.49686	0.023	0.208	3.08467701027367e-54	CD14M_7	ABLIM1
1.32074963088132e-58	1.80382	0.104	0.028	3.34823238924722e-54	CD14M_7	NOD2
1.8025387657086e-58	1.24223	0.211	0.084	4.56961602494786e-54	CD14M_7	SCIMP
1.88849552800754e-58	1.50353	0.134	0.042	4.78752501305192e-54	CD14M_7	SORT1
3.97238037413591e-58	1.04446	0.339	0.171	1.0070381486472e-53	CD14M_7	IFNGR1
3.99859310272176e-58	1.3265	0.168	0.06	1.01368333747099e-53	CD14M_7	C20orf194
4.07691182011327e-58	1.17673	0.218	0.088	1.03353791551691e-53	CD14M_7	CEP170
4.1354713142287e-58	1.43072	0.17	0.061	1.04838333287012e-53	CD14M_7	CPEB4
4.18878041006042e-58	-5.61192	0.005	0.179	1.06189772175442e-53	CD14M_7	HOPX
4.84884877153709e-58	1.45622	0.179	0.066	1.22923165207237e-53	CD14M_7	TRIOBP
5.7288659685404e-58	-3.17567	0.019	0.201	1.45232481168468e-53	CD14M_7	OPTN
9.04649963538777e-58	2.60441	0.062	0.012	2.29337812256715e-53	CD14M_7	DMTN
9.58534466639864e-58	1.77534	0.116	0.034	2.42998072637872e-53	CD14M_7	ARHGEF11
1.07952381346319e-57	2.17635	0.078	0.018	2.73670081951052e-53	CD14M_7	NEXN
1.2113795153063e-57	1.29242	0.217	0.089	3.070968209253e-53	CD14M_7	AGPAT3
1.21768736507994e-57	0.99789	0.34	0.17	3.08695923921416e-53	CD14M_7	TXNDC17
1.65701287047824e-57	-4.40922	0.011	0.187	4.20069332794938e-53	CD14M_7	THEMIS
1.74316585515664e-57	1.99884	0.078	0.018	4.4190997594076e-53	CD14M_7	FCAR
2.09835344543146e-57	1.92561	0.081	0.019	5.3195358195133e-53	CD14M_7	ARPIN
2.84620551025925e-57	2.08525	0.074	0.016	7.21541558905821e-53	CD14M_7	MARVELD1
2.95768807323565e-57	1.18995	0.222	0.093	7.4980350344597e-53	CD14M_7	PIK3CB
3.0560845344002e-57	0.712143	0.687	0.507	7.74747990315796e-53	CD14M_7	ARPC5
3.46866053923088e-57	-0.294248	0.992	0.975	8.79340133300421e-53	CD14M_7	RPL28
3.7011732914951e-57	1.69185	0.122	0.037	9.38284441126922e-53	CD14M_7	CDK2AP1
3.91246626674725e-57	1.16766	0.236	0.101	9.91849323283096e-53	CD14M_7	CARS2
5.18079182828316e-57	-0.425798	0.922	0.921	1.31338253638806e-52	CD14M_7	RACK1
5.79048601063369e-57	3.93951	0.015	0.001	1.46794610855575e-52	CD14M_7	RGS6
7.72245612013885e-57	0.880323	0.573	0.374	1.9577198510164e-52	CD14M_7	RASGEF1B
7.73071744027013e-57	1.9481	0.089	0.022	1.95981417828288e-52	CD14M_7	LDLRAD3
8.30586594599708e-57	-6.86527	0.045	0.224	2.10562007596972e-52	CD14M_7	GNLY
1.04593101790458e-56	1.20466	0.239	0.102	2.65153972348989e-52	CD14M_7	ZDHHC7
1.22762234707979e-56	0.839092	0.569	0.375	3.11214541208199e-52	CD14M_7	GNAS
1.37502966271391e-56	0.804791	0.393	0.21	3.48583769794603e-52	CD14M_7	NCOA1
1.47383659999732e-56	2.17503	0.077	0.018	3.7363231646532e-52	CD14M_7	WDR49
2.35974072513657e-56	-3.1037	0.042	0.226	5.98217871229372e-52	CD14M_7	MYC
2.9595739408364e-56	1.2688	0.211	0.086	7.50281589741436e-52	CD14M_7	RELL1
3.37209034410511e-56	1.14747	0.265	0.119	8.54858623134086e-52	CD14M_7	SEC14L1
3.64412845125909e-56	1.28964	0.206	0.083	9.23823003678691e-52	CD14M_7	APAF1
5.1609957207801e-56	1.41278	0.18	0.068	1.30836402517496e-51	CD14M_7	SLC49A4
6.26525143515004e-56	0.774174	0.599	0.414	1.58830389132489e-51	CD14M_7	RHOG
6.71283677189936e-56	-2.54352	0.059	0.248	1.70177125004421e-51	CD14M_7	SLFN5
8.7839566962538e-56	1.49698	0.139	0.046	2.2268208620673e-51	CD14M_7	CTNND1
9.80511772357533e-56	1.29464	0.214	0.088	2.48569539410358e-51	CD14M_7	ITPK1
1.0391067318446e-55	1.89385	0.109	0.032	2.63423947589925e-51	CD14M_7	STAC3
1.15161609858518e-55	1.26747	0.177	0.066	2.91946197152329e-51	CD14M_7	SESTD1
2.40664078682615e-55	1.3014	0.219	0.091	6.10107505868296e-51	CD14M_7	PLIN3
2.52376473857921e-55	1.23575	0.181	0.068	6.39799598877215e-51	CD14M_7	CIITA
3.22610324869248e-55	1.3814	0.145	0.049	8.17849434576032e-51	CD14M_7	BASP1
3.43693280557991e-55	1.17482	0.232	0.099	8.71296835542564e-51	CD14M_7	ATP6V1A
3.44725191138089e-55	3.03346	0.025	0.002	8.73912832054171e-51	CD14M_7	HGD
4.19568464828995e-55	-1.16806	0.28	0.476	1.06364801518799e-50	CD14M_7	SOD1
4.64122789951693e-55	1.74533	0.131	0.042	1.17659768480654e-50	CD14M_7	STRN4
4.81108735423972e-55	-1.96145	0.09	0.285	1.21965875517331e-50	CD14M_7	SYTL1
5.09142795404259e-55	1.12969	0.265	0.12	1.29072790062934e-50	CD14M_7	PTPN12
5.18457531484554e-55	0.95085	0.466	0.281	1.31434168806649e-50	CD14M_7	FERMT3
5.28202915810712e-55	-1.60517	0.19	0.388	1.33904721187174e-50	CD14M_7	LEPROTL1
5.44494924462898e-55	0.642268	0.684	0.516	1.38034908300589e-50	CD14M_7	CD44
6.01206600668666e-55	1.43327	0.163	0.059	1.52411885335514e-50	CD14M_7	PRKACA
9.13686917626005e-55	2.57419	0.041	0.006	2.31628770487368e-50	CD14M_7	LGALS12
9.77026005249636e-55	1.26357	0.154	0.054	2.47685862590835e-50	CD14M_7	TMEM164
9.93049090837198e-55	1.42949	0.132	0.043	2.51747875018138e-50	CD14M_7	SLC22A15
1.05288517150779e-54	1.47893	0.134	0.043	2.66916919828941e-50	CD14M_7	CEBPA
1.09466356013521e-54	1.18295	0.287	0.138	2.77508159129878e-50	CD14M_7	PTTG1IP
1.14265482545966e-54	1.50826	0.136	0.045	2.89674424802279e-50	CD14M_7	LRRK1
1.68383946088349e-54	0.772495	0.566	0.376	4.26870141728574e-50	CD14M_7	EVI2B
1.68683965895463e-54	0.701123	0.603	0.411	4.27630721941589e-50	CD14M_7	SSH2
1.77290671054083e-54	1.79947	0.101	0.028	4.49449580189206e-50	CD14M_7	ZNF804A
1.98538460184341e-54	1.31101	0.203	0.083	5.03314850413322e-50	CD14M_7	AGPAT2
2.00588276292053e-54	1.09088	0.301	0.148	5.08511339227984e-50	CD14M_7	TMEM167A
2.68271888076276e-54	2.00286	0.075	0.018	6.80096063462168e-50	CD14M_7	MYCL
3.1696600895236e-54	0.932881	0.416	0.236	8.03540529295128e-50	CD14M_7	PARVG
3.38693657210903e-54	1.4786	0.169	0.063	8.58622290395361e-50	CD14M_7	DSE
3.59892868434724e-54	2.02378	0.079	0.019	9.12364410768868e-50	CD14M_7	CCDC170
4.30294452841627e-54	1.24467	0.186	0.072	1.09083946739881e-49	CD14M_7	AC009093.2
4.99425680933366e-54	-1.87802	0.105	0.299	1.26609404373418e-49	CD14M_7	PRDX2
5.64636017131659e-54	1.3593	0.167	0.062	1.43140876703047e-49	CD14M_7	ETS2
5.65517485325263e-54	1.63483	0.112	0.033	1.43364337704807e-49	CD14M_7	TLR8
6.60924197762833e-54	1.02026	0.317	0.158	1.67550893374856e-49	CD14M_7	BID
7.1830293876832e-54	1.09607	0.311	0.156	1.82096978007157e-49	CD14M_7	C20orf27
7.74731767502342e-54	3.73234	0.016	0.001	1.96402250379519e-49	CD14M_7	ITGB5
8.04640876825586e-54	1.62428	0.126	0.04	2.03984508684054e-49	CD14M_7	ARHGAP18
8.7495493365994e-54	1.50186	0.156	0.056	2.21809825232132e-49	CD14M_7	GNB4
1.00073490481274e-53	2.8497	0.04	0.006	2.53696305719079e-49	CD14M_7	GUCY1B1
1.18855747072594e-53	0.793782	0.577	0.393	3.01311204403733e-49	CD14M_7	TGFB1
1.19188744476122e-53	0.916684	0.317	0.157	3.02155386121418e-49	CD14M_7	PHF21A
1.33546914988005e-53	1.19769	0.244	0.109	3.38554784186093e-49	CD14M_7	SLC16A3
1.42079433442047e-53	1.40272	0.176	0.067	3.60185571718933e-49	CD14M_7	ROGDI
1.47926900072817e-53	0.758681	0.465	0.275	3.75009484374598e-49	CD14M_7	KMT2C
1.66150713923256e-53	2.15503	0.066	0.014	4.21208674866847e-49	CD14M_7	FXYD6
1.67276494829677e-53	0.95058	0.32	0.161	4.24062642042713e-49	CD14M_7	ZDHHC20
1.8322704623376e-53	-2.86988	0.042	0.223	4.64498884907205e-49	CD14M_7	KLF12
1.97820330090666e-53	2.04433	0.068	0.015	5.01494318812846e-49	CD14M_7	VENTX
2.19686852018803e-53	1.79534	0.115	0.035	5.56928138552866e-49	CD14M_7	LINC00877
2.35430514950729e-53	1.33192	0.176	0.067	5.96839898451594e-49	CD14M_7	HHEX
3.15945743312525e-53	0.959234	0.421	0.243	8.00954053871582e-49	CD14M_7	CAPZA2
3.93090370776527e-53	1.15729	0.264	0.123	9.96523398955575e-49	CD14M_7	RNPEP
4.86279035792097e-53	0.618128	0.514	0.296	1.23276598363654e-48	CD14M_7	PLEK
5.2974229085572e-53	1.89278	0.082	0.021	1.34294968154834e-48	CD14M_7	HOMER3
6.04429078184421e-53	1.26516	0.181	0.07	1.53228815610533e-48	CD14M_7	SPOPL
6.36152876603058e-53	1.58764	0.154	0.055	1.61271115747641e-48	CD14M_7	KCNK6
1.09158794752921e-52	1.08176	0.277	0.132	2.7672846057813e-48	CD14M_7	MICU1
1.42688969426313e-52	1.12933	0.306	0.156	3.61730806392647e-48	CD14M_7	TRMT1
1.50936289697586e-52	0.842474	0.547	0.367	3.82638588012351e-48	CD14M_7	ATP6V1F
1.53473600152041e-52	1.85111	0.097	0.027	3.89070923745439e-48	CD14M_7	ADAMTSL4
1.55371826874218e-52	0.884951	0.401	0.224	3.9388311830883e-48	CD14M_7	CD4
1.59206705760246e-52	0.877068	0.318	0.158	4.03604919772799e-48	CD14M_7	CALHM6
1.64600334617262e-52	-1.28846	0.225	0.423	4.17278308288221e-48	CD14M_7	ANXA6
2.12064445737145e-52	1.68244	0.093	0.025	5.37604576388236e-48	CD14M_7	TRPM2
2.17918868298306e-52	0.95237	0.407	0.233	5.52446123023036e-48	CD14M_7	CSMD1
3.57626140840405e-52	1.62159	0.134	0.045	9.0661802964451e-48	CD14M_7	LINC00963
4.90599144154895e-52	-3.16581	0.023	0.19	1.24371789034707e-47	CD14M_7	STMN3
6.24182487122617e-52	-1.07139	0.386	0.56	1.58236502310455e-47	CD14M_7	CCND3
8.00585746427798e-52	1.04958	0.32	0.164	2.02956492576911e-47	CD14M_7	H2AFJ
9.43065314917222e-52	-5.53851	0.005	0.162	2.39076487984665e-47	CD14M_7	TRAT1
1.10404645403545e-51	-6.21542	0.008	0.165	2.79886816562527e-47	CD14M_7	GZMB
1.16594908241465e-51	0.517655	0.814	0.704	2.95579751882939e-47	CD14M_7	RHOA
1.45389798211535e-51	-4.25342	0.005	0.161	3.68577677446062e-47	CD14M_7	CD5
1.65864770882889e-51	1.28957	0.197	0.081	4.20483780665211e-47	CD14M_7	MPST
1.6923246612733e-51	0.880899	0.329	0.168	4.29021224879394e-47	CD14M_7	MAP3K5
1.80378135236383e-51	1.65158	0.108	0.032	4.57276610637756e-47	CD14M_7	HPSE
1.81196739176384e-51	0.642572	0.681	0.524	4.59351853486051e-47	CD14M_7	COX8A
2.12932890612937e-51	0.996569	0.261	0.122	5.39806170992857e-47	CD14M_7	KDM7A
2.49987691094045e-51	1.87573	0.092	0.025	6.33743795692512e-47	CD14M_7	SLC16A5
2.94440391252036e-51	1.50662	0.127	0.042	7.46435835863037e-47	CD14M_7	TK2
5.07245274896595e-51	1.63003	0.128	0.042	1.28591749639036e-46	CD14M_7	DENND6B
5.34152418485553e-51	0.54221	0.757	0.591	1.35412979610273e-46	CD14M_7	LCP1
5.41605635764199e-51	0.980805	0.322	0.166	1.37302444722582e-46	CD14M_7	FBXW7
5.92456454439492e-51	-4.39166	0.007	0.164	1.50193635764956e-46	CD14M_7	SAMD3
6.86435738529011e-51	-1.82569	0.152	0.339	1.7401832407449e-46	CD14M_7	CXCR4
7.50280904573812e-51	1.38319	0.183	0.074	1.90203712118507e-46	CD14M_7	AMPD2
9.73589267849122e-51	-4.41113	0.008	0.165	2.46814615292431e-46	CD14M_7	PYHIN1
1.09381668193033e-50	0.575739	0.78	0.664	2.77293467036158e-46	CD14M_7	UQCR11
1.26883113402387e-50	2.33387	0.056	0.011	3.21661380786392e-46	CD14M_7	SPHK1
1.28239443404333e-50	1.26633	0.219	0.096	3.25099812974324e-46	CD14M_7	PIGX
1.56886765469693e-50	1.62597	0.11	0.034	3.97723639142219e-46	CD14M_7	ARHGAP21
1.74679242890891e-50	1.07371	0.276	0.133	4.42829348652697e-46	CD14M_7	DICER1
1.81674377430864e-50	1.23859	0.207	0.088	4.60562714224984e-46	CD14M_7	KCNQ1
1.98712427914463e-50	-4.48099	0.004	0.157	5.03755876005955e-46	CD14M_7	LY9
2.53989522956423e-50	3.51693	0.025	0.003	6.43888839646828e-46	CD14M_7	CTDSPL
2.66067760618789e-50	0.951244	0.288	0.142	6.74508379944691e-46	CD14M_7	EIF4G3
2.71571838710009e-50	0.794393	0.534	0.352	6.88461768313744e-46	CD14M_7	CKLF
2.97686616302043e-50	1.31989	0.171	0.066	7.5466534098731e-46	CD14M_7	METTL7A
3.36438231535972e-50	2.20732	0.076	0.019	8.52904560766843e-46	CD14M_7	TICAM2
3.70637520000762e-50	1.91636	0.097	0.028	9.39603176953931e-46	CD14M_7	NLRC4
5.6459211420675e-50	-1.4852	0.146	0.337	1.43129746872553e-45	CD14M_7	IL16
5.73638325892098e-50	-7.07024	0.002	0.152	1.45423051996906e-45	CD14M_7	GATA3
6.54092456009921e-50	1.05908	0.248	0.115	1.65818978523075e-45	CD14M_7	MYO5A
6.82138060432795e-50	0.998695	0.251	0.116	1.72928819700318e-45	CD14M_7	SOS2
8.03711055782999e-50	0.93684	0.274	0.132	2.03748789751548e-45	CD14M_7	MPP7
1.05304122946784e-49	0.788882	0.483	0.303	2.66956482082392e-45	CD14M_7	JMJD1C
1.06985632391943e-49	0.678332	0.625	0.457	2.71219276676815e-45	CD14M_7	ATP5MPL
1.13598005446874e-49	1.03371	0.387	0.224	2.87982303608371e-45	CD14M_7	CDC42EP3
1.1640752270624e-49	1.30372	0.175	0.069	2.95104710812589e-45	CD14M_7	NBPF10
1.37697489881683e-49	-5.38299	0.008	0.16	3.49076906599054e-45	CD14M_7	KLRD1
2.15579731391767e-49	0.757531	0.568	0.388	5.46516177051267e-45	CD14M_7	SMAP2
2.16481511226031e-49	1.00054	0.222	0.097	5.4880227910911e-45	CD14M_7	CTBP2
2.52074929455941e-49	0.998982	0.352	0.193	6.39035153663755e-45	CD14M_7	YWHAE
2.56042803794978e-49	1.78359	0.086	0.023	6.4909411190065e-45	CD14M_7	IL1RN
2.97426188523063e-49	0.894133	0.332	0.174	7.54005130524816e-45	CD14M_7	SNX29
4.91821871791177e-49	0.946756	0.318	0.163	1.24681762717781e-44	CD14M_7	SERPINB6
5.12187075985917e-49	1.31882	0.123	0.041	1.2984454563319e-44	CD14M_7	ACSS2
5.77022948652321e-49	0.658627	0.65	0.485	1.4628108771285e-44	CD14M_7	GNG5
5.77638486024505e-49	1.04795	0.243	0.111	1.46437132592072e-44	CD14M_7	USP32
6.24147541960806e-49	0.959114	0.356	0.193	1.58227643362484e-44	CD14M_7	MIS18BP1
6.51291812440415e-49	1.56872	0.097	0.028	1.6510898737177e-44	CD14M_7	TLR5
7.43085388234093e-49	0.845112	0.41	0.237	1.88379576771225e-44	CD14M_7	NAAA
8.23494188892274e-49	-1.11569	0.249	0.441	2.0876401182608e-44	CD14M_7	HMGN1
8.73853312463306e-49	-5.88205	0.005	0.155	2.21530553242573e-44	CD14M_7	FGFBP2
9.41915938342698e-49	-2.28832	0.057	0.228	2.38785109529257e-44	CD14M_7	PBXIP1
9.56593056247959e-49	1.40273	0.146	0.053	2.4250590568942e-44	CD14M_7	RELT
1.07143041031424e-48	1.33362	0.165	0.064	2.71618323318764e-44	CD14M_7	SLC6A6
1.07317984137703e-48	1.02355	0.305	0.157	2.72061821587492e-44	CD14M_7	IQSEC1
1.34389478567121e-48	1.73822	0.089	0.024	3.40690767115508e-44	CD14M_7	MARCO
2.502247659062e-48	1.78933	0.091	0.026	6.34344804048808e-44	CD14M_7	ADAM9
2.63894502240858e-48	0.729895	0.601	0.433	6.689989526308e-44	CD14M_7	STK17B
2.66564372115347e-48	-0.529956	0.941	0.944	6.75767339749616e-44	CD14M_7	HLA-C
3.32021447431963e-48	0.952985	0.378	0.213	8.41707571384769e-44	CD14M_7	RNF13
3.71618310600284e-48	0.842586	0.368	0.203	9.42089579202781e-44	CD14M_7	KDM2A
4.42161123639614e-48	2.0226	0.065	0.015	1.12092266453878e-43	CD14M_7	SULT1A2
4.74060615884327e-48	-1.31033	0.244	0.428	1.20179106732836e-43	CD14M_7	PRMT2
5.24229408057339e-48	1.65649	0.091	0.026	1.32897397236616e-43	CD14M_7	CPM
5.72408891040452e-48	-0.892456	0.379	0.56	1.45111377967665e-43	CD14M_7	NCL
6.0939449333112e-48	-0.631376	0.674	0.781	1.54487598004372e-43	CD14M_7	DDX5
7.09033840226885e-48	-5.79165	0.007	0.154	1.79747168835918e-43	CD14M_7	GZMH
8.404500908368e-48	1.3356	0.17	0.067	2.13062502528037e-43	CD14M_7	MYO15B
9.71827702219999e-48	-0.772507	0.473	0.635	2.46368040789792e-43	CD14M_7	HNRNPDL
9.88565398384444e-48	1.22084	0.211	0.093	2.5061121414444e-43	CD14M_7	PSTPIP2
1.051482899386e-47	1.90672	0.083	0.022	2.66561429823345e-43	CD14M_7	AL691403.1
1.07995032797646e-47	0.443832	0.889	0.823	2.73778207645313e-43	CD14M_7	ATP5MC2
1.16173219748864e-47	0.590269	0.695	0.536	2.94510729385344e-43	CD14M_7	TPI1
1.32185872407075e-47	-0.330537	0.976	0.953	3.35104405139175e-43	CD14M_7	RPLP2
1.32758311392693e-47	1.14324	0.195	0.082	3.36555595211616e-43	CD14M_7	GSN
1.60019937985447e-47	-0.845272	0.475	0.627	4.05666544786908e-43	CD14M_7	HSP90AB1
1.61282820008436e-47	2.60457	0.037	0.006	4.08868077003385e-43	CD14M_7	FAXDC2
1.93939182337467e-47	2.1019	0.05	0.01	4.91655221143713e-43	CD14M_7	NHS
2.16101226778102e-47	1.10064	0.252	0.119	5.47838220005167e-43	CD14M_7	PIK3AP1
2.68613218461355e-47	0.864319	0.35	0.191	6.8096137012138e-43	CD14M_7	PREX1
3.77868006706794e-47	1.39435	0.143	0.052	9.57933183802395e-43	CD14M_7	ZNF516
4.03102296459261e-47	1.97818	0.079	0.021	1.02190463175387e-42	CD14M_7	PLA2G4A
4.09717869134062e-47	1.90969	0.075	0.019	1.03867577004176e-42	CD14M_7	IGF2BP2
4.3830433837587e-47	1.89084	0.086	0.024	1.11114532821667e-42	CD14M_7	FLVCR2
4.49686757936565e-47	1.10117	0.226	0.103	1.14000090004499e-42	CD14M_7	MTMR3
4.79058501958627e-47	1.91233	0.078	0.02	1.21446120831531e-42	CD14M_7	NR6A1
4.79623215338113e-47	1.02306	0.273	0.135	1.21589281320365e-42	CD14M_7	CERT1
4.82677899813262e-47	1.27927	0.176	0.071	1.2236367438166e-42	CD14M_7	DEF8
5.02877565960959e-47	0.766076	0.323	0.17	1.27484491746763e-42	CD14M_7	ARL15
6.1422171761809e-47	2.05842	0.087	0.024	1.55711347633362e-42	CD14M_7	AC020916.1
6.1532865727556e-47	1.08479	0.277	0.139	1.55991967905927e-42	CD14M_7	UBE2D1
6.40597617022172e-47	1.12926	0.238	0.111	1.62397901891291e-42	CD14M_7	ABR
6.42938285389462e-47	1.83395	0.072	0.018	1.62991284729083e-42	CD14M_7	FCGR1B
6.43289843934256e-47	1.61872	0.12	0.04	1.63080408335773e-42	CD14M_7	RAB34
1.00061005362594e-46	1.41781	0.129	0.045	2.53664654694712e-42	CD14M_7	KSR1
1.02144039772794e-46	1.61068	0.141	0.052	2.58945355228011e-42	CD14M_7	LINC00278
1.43476001462387e-46	-0.538723	0.75	0.818	3.63726011307298e-42	CD14M_7	EEF2
1.45749804092022e-46	0.687491	0.351	0.19	3.69490328353686e-42	CD14M_7	FCHSD2
1.72171317749052e-46	-7.66598	0.001	0.141	4.36471507625623e-42	CD14M_7	SH2D2A
1.82728906365993e-46	-5.1571	0.004	0.146	4.6323605052843e-42	CD14M_7	SIT1
2.03637318259512e-46	1.06974	0.262	0.128	5.16240965519688e-42	CD14M_7	SH3BP2
2.18820493753732e-46	1.25776	0.167	0.066	5.54731833715087e-42	CD14M_7	PITPNA
2.57678121833592e-46	1.02464	0.313	0.164	6.53239806660339e-42	CD14M_7	RBPJ
3.17604938244569e-46	2.48625	0.05	0.01	8.05160278943807e-42	CD14M_7	INAFM2
3.47961772012945e-46	0.713744	0.562	0.386	8.82117888230017e-42	CD14M_7	LPP
3.68173324358853e-46	1.47691	0.108	0.034	9.33356194582127e-42	CD14M_7	AGAP3
4.63167202340536e-46	1.27812	0.147	0.055	1.17417517465349e-41	CD14M_7	SH3TC1
5.288806695881e-46	1.92144	0.071	0.018	1.34076538547279e-41	CD14M_7	CYP1B1-AS1
5.87381771276174e-46	1.21772	0.225	0.104	1.48907152836223e-41	CD14M_7	CARD19
6.6899717581993e-46	1.36358	0.152	0.058	1.6959747404211e-41	CD14M_7	ZNF438
6.84361155182996e-46	-4.4358	0.006	0.149	1.73492396450441e-41	CD14M_7	CARD11
8.11945961208156e-46	1.53519	0.102	0.032	2.0583642062588e-41	CD14M_7	ITSN1
9.4401594069529e-46	0.49083	0.865	0.869	2.39317481125663e-41	CD14M_7	MT-ND1
1.20766696449111e-45	-6.93992	0.002	0.141	3.06155652168142e-41	CD14M_7	MATK
1.29082687871825e-45	-1.89777	0.071	0.241	3.27237522023864e-41	CD14M_7	HMOX2
1.51244403500246e-45	1.90259	0.071	0.018	3.83419687313472e-41	CD14M_7	IER5L
1.93886832291426e-45	1.46986	0.148	0.056	4.91522508541994e-41	CD14M_7	GM2A
2.16544078093587e-45	-2.34239	0.054	0.217	5.48960892375053e-41	CD14M_7	PTPN4
2.17721849426519e-45	1.13132	0.194	0.083	5.51946660481167e-41	CD14M_7	AP3S2
2.40115954058071e-45	2.23198	0.055	0.012	6.08717955132615e-41	CD14M_7	FOLR2
2.55082344556566e-45	0.905684	0.374	0.215	6.4665925168535e-41	CD14M_7	TNFSF10
3.11803283245507e-45	-0.531261	0.73	0.804	7.90452503355685e-41	CD14M_7	RPL36AL
3.91325977984019e-45	0.944178	0.275	0.137	9.92050486787286e-41	CD14M_7	MAPK14
4.13407432826923e-45	0.77293	0.372	0.211	1.04802918295953e-40	CD14M_7	PPP3CA
4.39578555110144e-45	1.13672	0.244	0.118	1.11437559505973e-40	CD14M_7	NAPRT
5.55183332303853e-45	3.13503	0.026	0.003	1.4074452657235e-40	CD14M_7	SELP
6.75844204325507e-45	1.59594	0.111	0.036	1.71333264238559e-40	CD14M_7	MOB1B
6.95374651925644e-45	-2.00812	0.067	0.234	1.7628442800967e-40	CD14M_7	RASAL3
9.84352995880428e-45	1.08553	0.25	0.122	2.49543327985647e-40	CD14M_7	STAT2
1.03747187442809e-44	-1.95397	0.073	0.241	2.63009494886265e-40	CD14M_7	PPP3CC
1.16323323692972e-44	2.61023	0.045	0.008	2.94891257894054e-40	CD14M_7	S1PR3
1.20098506926672e-44	1.0419	0.284	0.146	3.04461724909806e-40	CD14M_7	FAM120A
1.26820478456135e-44	0.510749	0.758	0.656	3.21502594934149e-40	CD14M_7	TPM3
1.29267848759687e-44	0.977416	0.278	0.141	3.27706923390683e-40	CD14M_7	HEBP2
1.33002192598499e-44	-0.276351	0.975	0.957	3.37173858456454e-40	CD14M_7	RPL26
1.3836492537503e-44	1.42289	0.143	0.054	3.50768922318238e-40	CD14M_7	RRP12
1.42033134114318e-44	2.12728	0.057	0.012	3.60068198293208e-40	CD14M_7	EGR1
1.70528032161978e-44	1.22228	0.222	0.103	4.32305614333832e-40	CD14M_7	CCDC88B
2.41455191389709e-44	1.39284	0.124	0.043	6.12113055692052e-40	CD14M_7	CD300C
2.5967934050792e-44	1.36081	0.122	0.042	6.58313096121629e-40	CD14M_7	MYOF
3.47202758435202e-44	1.25159	0.173	0.071	8.8019371290908e-40	CD14M_7	MXD1
3.70584117089235e-44	0.464586	0.803	0.641	9.3946779523292e-40	CD14M_7	CLIC1
3.81383226903734e-44	1.9892	0.064	0.015	9.66844618523655e-40	CD14M_7	MITF
5.02242526261064e-44	1.53551	0.117	0.04	1.27323502832442e-39	CD14M_7	CRYBG3
5.15477858476945e-44	0.950283	0.323	0.175	1.3067879190249e-39	CD14M_7	ZFAND5
5.84846643917604e-44	0.450732	0.844	0.752	1.48264472699552e-39	CD14M_7	LAPTM5
6.39051239591875e-44	1.29758	0.124	0.043	1.62005879748936e-39	CD14M_7	PLAGL1
8.49848650818468e-44	-1.42157	0.145	0.324	2.1544513146899e-39	CD14M_7	MAT2B
8.88514432617822e-44	1.98859	0.057	0.013	2.25247293812944e-39	CD14M_7	AC018755.4
9.67017467501727e-44	1.87171	0.09	0.027	2.45148598186363e-39	CD14M_7	SLC19A1
9.69337769210816e-44	1.02468	0.261	0.129	2.45736817872634e-39	CD14M_7	EP300
1.15520251815336e-43	1.87182	0.071	0.018	2.92855390377057e-39	CD14M_7	CLEC4D
1.27058972103893e-43	1.05922	0.218	0.1	3.2210720018058e-39	CD14M_7	DNAJC5
1.5280425610526e-43	0.760117	0.343	0.188	3.87374069652445e-39	CD14M_7	ATXN1
1.56493992043291e-43	0.75676	0.52	0.352	3.96727919228948e-39	CD14M_7	SEC11A
2.13350174175923e-43	1.52312	0.096	0.029	5.40864026553384e-39	CD14M_7	ASRGL1
2.28181211339689e-43	-1.4805	0.145	0.317	5.78462188867246e-39	CD14M_7	TECR
2.44729236374192e-43	-2.41985	0.045	0.199	6.20413087132214e-39	CD14M_7	DGKA
2.79802555384598e-43	1.89625	0.064	0.015	7.09327458155494e-39	CD14M_7	AL161785.1
3.35775530768592e-43	1.27303	0.186	0.08	8.51224548051458e-39	CD14M_7	TENT5A
3.53811253580366e-43	0.703588	0.578	0.411	8.96946908951585e-39	CD14M_7	UQCRQ
4.1529659812623e-43	1.67411	0.068	0.017	1.05281840590981e-38	CD14M_7	WLS
4.1655656066106e-43	-0.730813	0.498	0.639	1.05601253693185e-38	CD14M_7	SRSF5
4.40268728746544e-43	-0.629819	0.646	0.777	1.11612525424536e-38	CD14M_7	MT-ND5
5.61154944003058e-43	-1.19313	0.222	0.4	1.42258389854215e-38	CD14M_7	EIF4A2
6.13561064554536e-43	1.096	0.158	0.063	1.55543865475221e-38	CD14M_7	RAPGEF2
7.02721221747054e-43	0.621456	0.62	0.453	1.78146856925096e-38	CD14M_7	AKAP13
7.2806254469896e-43	1.77768	0.082	0.023	1.84571135706633e-38	CD14M_7	TBC1D12
7.51268216478008e-43	1.82165	0.07	0.018	1.9045400555934e-38	CD14M_7	DSC2
8.18726134036178e-43	1.15176	0.156	0.062	2.07555262239512e-38	CD14M_7	TPCN1
8.59387785397826e-43	0.991774	0.302	0.163	2.17863397476203e-38	CD14M_7	FAM200B
1.13429165584094e-42	2.45434	0.039	0.007	2.87554277672237e-38	CD14M_7	CYP2S1
1.19795772510741e-42	-2.09477	0.061	0.219	3.03694262891979e-38	CD14M_7	RHOF
1.32078101893153e-42	0.88935	0.295	0.156	3.34831196109333e-38	CD14M_7	SGK3
1.57963798578884e-42	1.53211	0.112	0.038	4.00454025777329e-38	CD14M_7	INSR
2.08050530853696e-42	-2.05665	0.082	0.243	5.27428900767206e-38	CD14M_7	MGAT4A
2.13569704595242e-42	1.85957	0.075	0.02	5.41420558119398e-38	CD14M_7	SLC46A2
2.25584411356808e-42	-1.82823	0.116	0.285	5.71879041230644e-38	CD14M_7	RASA3
2.3934037323091e-42	-0.46297	0.856	0.872	6.06751780177681e-38	CD14M_7	HLA-E
2.5242138541817e-42	1.1149	0.17	0.071	6.39913454173604e-38	CD14M_7	FGD2
2.52941344337146e-42	-3.25281	0.019	0.159	6.41231602029099e-38	CD14M_7	THEM4
2.76496711098034e-42	-2.23499	0.064	0.22	7.00946812304627e-38	CD14M_7	DDIT4
2.85874384032119e-42	-5.94153	0.005	0.136	7.24720150959825e-38	CD14M_7	CD8A
3.0572316411164e-42	1.55632	0.101	0.033	7.75038793339419e-38	CD14M_7	DRAM1
4.21651881368199e-42	1.33675	0.178	0.076	1.06892968445652e-37	CD14M_7	BCKDK
4.59386036032471e-42	1.76474	0.075	0.021	1.16458953994592e-37	CD14M_7	ACPP
4.94489082864004e-42	1.70727	0.089	0.027	1.25357927396854e-37	CD14M_7	TRIQK
5.55218175881217e-42	1.54134	0.114	0.039	1.40753359767647e-37	CD14M_7	TSPAN4
6.53445521711315e-42	0.490579	0.863	0.831	1.65654974209036e-37	CD14M_7	MT-ND2
6.86758870220865e-42	3.41147	0.016	0.001	1.74100241189692e-37	CD14M_7	VWF
8.64005466239665e-42	0.986661	0.211	0.098	2.19034025746418e-37	CD14M_7	SLC25A37
8.765474999103e-42	1.48202	0.096	0.03	2.2221355670226e-37	CD14M_7	RILP
9.09827304107211e-42	1.20216	0.098	0.031	2.30650319864219e-37	CD14M_7	OSBPL1A
9.97121322653685e-42	1.28068	0.165	0.068	2.52780226505936e-37	CD14M_7	RENBP
1.0434773307892e-41	3.81616	0.011	0.001	2.64531938128371e-37	CD14M_7	SPTB
1.12155344020699e-41	1.91315	0.061	0.015	2.84325012626873e-37	CD14M_7	PRRG4
1.33574499618854e-41	0.687474	0.581	0.418	3.38624713983757e-37	CD14M_7	BLOC1S1
1.87925056641048e-41	-2.85104	0.018	0.156	4.76408811090721e-37	CD14M_7	ANXA2R
1.89226087876415e-41	0.964942	0.393	0.235	4.797070553755e-37	CD14M_7	SLC26A3
2.79356050485274e-41	0.752922	0.507	0.344	7.08195523585218e-37	CD14M_7	MCL1
2.8020684402251e-41	-1.99268	0.06	0.215	7.10352370281464e-37	CD14M_7	RCAN3
3.46830535579115e-41	-0.652726	0.611	0.714	8.79250090746616e-37	CD14M_7	LIMD2
4.20911438956873e-41	0.775446	0.566	0.405	1.06705258889957e-36	CD14M_7	RGS10
4.49452464957117e-41	0.818825	0.346	0.195	1.13940694391279e-36	CD14M_7	RASSF3
4.83716893047393e-41	0.706355	0.411	0.249	1.22627069556445e-36	CD14M_7	PAN3
5.77598153954775e-41	-4.04495	0.012	0.144	1.46426908009075e-36	CD14M_7	NFATC2
6.46160948631628e-41	-2.40913	0.054	0.204	1.63808262087604e-36	CD14M_7	ARID5B
7.52993617534474e-41	2.17768	0.05	0.011	1.90891411981164e-36	CD14M_7	FAM20C
8.00922490391984e-41	-3.90007	0.011	0.142	2.03041860539272e-36	CD14M_7	KLRG1
8.54972822641307e-41	0.938304	0.308	0.169	2.16744160267798e-36	CD14M_7	JUND
8.7222102632211e-41	0.75178	0.506	0.345	2.21116752382918e-36	CD14M_7	FMNL1
9.41993681733581e-41	-0.286241	0.991	0.972	2.3880481825628e-36	CD14M_7	RPS28
9.54868796542475e-41	1.01789	0.261	0.133	2.42068788611483e-36	CD14M_7	PLCB2
1.03543203700681e-40	2.43422	0.048	0.01	2.62492375701596e-36	CD14M_7	MERTK
1.22593715680962e-40	1.45783	0.135	0.052	3.10787328622807e-36	CD14M_7	AP5B1
1.37648858674421e-40	-1.55168	0.108	0.271	3.48953621625524e-36	CD14M_7	BUB3
1.55016295443358e-40	-0.754028	0.434	0.582	3.92981810578456e-36	CD14M_7	SSR2
1.70728447645455e-40	0.680188	0.5	0.332	4.32813687625992e-36	CD14M_7	IFITM3
1.70837113455034e-40	1.00833	0.277	0.147	4.33089166319857e-36	CD14M_7	IRF2BP2
1.88642367060271e-40	2.19049	0.053	0.012	4.78227264734493e-36	CD14M_7	ADGRB3
2.04449910480419e-40	1.2331	0.16	0.067	5.18300968058911e-36	CD14M_7	BTK
2.81959295383111e-40	1.3031	0.159	0.066	7.14795009725725e-36	CD14M_7	TRIM25
3.06076018710394e-40	-0.527898	0.716	0.777	7.75933315032721e-36	CD14M_7	TOMM7
3.21929869765172e-40	-1.61708	0.094	0.255	8.16124412841689e-36	CD14M_7	MZT2A
3.53388062635814e-40	0.845086	0.371	0.22	8.95874077588051e-36	CD14M_7	RAB10
4.32552737455775e-40	-1.24971	0.197	0.376	1.09656444472414e-35	CD14M_7	TNFAIP8
4.8206845223843e-40	1.83261	0.072	0.02	1.22209173326964e-35	CD14M_7	CUEDC1
4.95938835830424e-40	0.46928	0.479	0.294	1.25725454271371e-35	CD14M_7	EFHD2
5.15743035168266e-40	-6.43218	0.002	0.126	1.30746016845507e-35	CD14M_7	IL2RB
5.40699363225875e-40	0.945344	0.333	0.191	1.37072695571392e-35	CD14M_7	SAT2
5.66084213138352e-40	1.83249	0.07	0.019	1.43508008872704e-35	CD14M_7	FADS1
6.0373348780601e-40	1.76984	0.065	0.017	1.53052476493702e-35	CD14M_7	SIGLEC14
6.88758493346808e-40	-5.00024	0.007	0.134	1.74607165648349e-35	CD14M_7	ANK3
7.79603103361054e-40	1.43831	0.092	0.029	1.97637182733061e-35	CD14M_7	GCNT2
8.14173172166349e-40	0.772556	0.313	0.171	2.06401040875891e-35	CD14M_7	MAP4K4
8.14545484827345e-40	1.06965	0.15	0.06	2.0649542585858e-35	CD14M_7	MIR181A1HG
8.263592459709e-40	0.856529	0.284	0.15	2.09490332446083e-35	CD14M_7	SUMF1
1.05755356218739e-39	1.17011	0.175	0.076	2.68100403550125e-35	CD14M_7	RYBP
1.100317908325e-39	-1.62569	0.111	0.271	2.78941592939471e-35	CD14M_7	HSPB1
1.16848820319423e-39	1.24085	0.167	0.072	2.9622344439177e-35	CD14M_7	ADAM15
1.42609175787352e-39	0.757695	0.419	0.264	3.61528521538515e-35	CD14M_7	HM13
1.43939189848403e-39	1.25345	0.189	0.086	3.64900240184687e-35	CD14M_7	FUOM
1.49356706333391e-39	-1.65598	0.106	0.265	3.78634186225778e-35	CD14M_7	TMC8
1.67085566299616e-39	0.775183	0.408	0.252	4.23578619126157e-35	CD14M_7	RAB5IF
1.68285239772786e-39	0.634888	0.606	0.453	4.26619911347989e-35	CD14M_7	GNB2
1.78245958314381e-39	1.09913	0.197	0.091	4.51871328922789e-35	CD14M_7	RPS6KA4
2.90064031832928e-39	-5.20044	0.013	0.14	7.35341327099655e-35	CD14M_7	SPON2
3.09891639831282e-39	1.86967	0.074	0.021	7.85606296136283e-35	CD14M_7	CLIP2
3.51112940755592e-39	1.78153	0.072	0.02	8.90106416109501e-35	CD14M_7	FRMD3
3.70725074724421e-39	1.06804	0.214	0.102	9.39825136933879e-35	CD14M_7	HEBP1
3.95232000729918e-39	1.0906	0.163	0.069	1.00195264505041e-34	CD14M_7	TRAK1
4.33662203017191e-39	2.37072	0.038	0.007	1.09937705086888e-34	CD14M_7	NEBL
5.16079950861865e-39	-0.627858	0.541	0.667	1.30831428342991e-34	CD14M_7	SNRPD2
5.78771262879237e-39	-3.37832	0.013	0.14	1.46724302852515e-34	CD14M_7	TRABD2A
6.35804970964065e-39	1.51506	0.107	0.037	1.611829181891e-34	CD14M_7	MAN2A2
6.51479370584658e-39	1.51925	0.105	0.036	1.65156535236917e-34	CD14M_7	ICAM1
6.84722377345991e-39	1.46998	0.093	0.03	1.73583969880982e-34	CD14M_7	HK2
7.6089598646209e-39	2.1346	0.067	0.018	1.92894741528004e-34	CD14M_7	ARAP3
8.83582501056697e-39	0.74136	0.467	0.317	2.23996999842883e-34	CD14M_7	CLTA
1.05871197582209e-38	0.718586	0.438	0.279	2.68394072990657e-34	CD14M_7	VASP
1.1338218972022e-38	1.49128	0.118	0.043	2.87435189159729e-34	CD14M_7	GK
1.16052443145869e-38	1.00185	0.191	0.087	2.94204548619092e-34	CD14M_7	SUSD6
1.16316854466172e-38	-5.52925	0.004	0.125	2.94874857757193e-34	CD14M_7	RASGRP1
1.21923020176837e-38	0.537969	0.717	0.595	3.09087048450299e-34	CD14M_7	COX5B
1.30677223187367e-38	1.77847	0.074	0.021	3.31279828502293e-34	CD14M_7	SIGLEC5
1.48910418197642e-38	1.08547	0.167	0.072	3.77502801172842e-34	CD14M_7	CDYL
1.54325519398902e-38	1.24042	0.141	0.056	3.91230624228158e-34	CD14M_7	NPEPL1
1.55091463128907e-38	1.13458	0.164	0.07	3.93172368178092e-34	CD14M_7	BCL6
1.65271233320712e-38	0.717206	0.3	0.162	4.18979103591336e-34	CD14M_7	JAZF1
1.88949987467071e-38	1.84455	0.068	0.018	4.79007113227772e-34	CD14M_7	UBTD1
2.28799461302625e-38	1.04599	0.14	0.055	5.80029514348286e-34	CD14M_7	GAPT
2.32872328674965e-38	0.327045	0.907	0.864	5.90354640423903e-34	CD14M_7	COX4I1
2.7433549199824e-38	1.31848	0.123	0.046	6.95467905764738e-34	CD14M_7	TBC1D2
2.82976523880689e-38	1.32662	0.119	0.044	7.17373785689935e-34	CD14M_7	P2RX7
2.98270147859655e-38	1.74594	0.067	0.018	7.56144651839012e-34	CD14M_7	CTIF
3.12688260135137e-38	0.933648	0.195	0.09	7.92696008268586e-34	CD14M_7	PRKCE
3.1861413335356e-38	0.80096	0.418	0.266	8.07718689464609e-34	CD14M_7	UQCRC1
3.7812324804097e-38	-2.72852	0.036	0.173	9.58580246108662e-34	CD14M_7	TNIK
4.64820053167519e-38	1.41814	0.102	0.035	1.17836531678498e-33	CD14M_7	RNF19B
4.772316788496e-38	0.915666	0.301	0.167	1.20983002905162e-33	CD14M_7	NT5C2
5.46108176764588e-38	0.699629	0.534	0.381	1.38443883891591e-33	CD14M_7	PSMB3
6.0963928807005e-38	2.25009	0.051	0.012	1.54549655918638e-33	CD14M_7	TNNT1
6.45232124074062e-38	1.00473	0.142	0.057	1.63572795774015e-33	CD14M_7	WDFY4
6.53105031981241e-38	1.08413	0.101	0.034	1.65568656657564e-33	CD14M_7	CSF2RB
6.66081881345683e-38	1.06962	0.218	0.106	1.68858417739944e-33	CD14M_7	TIAM1
7.51543909683406e-38	1.05811	0.162	0.069	1.9052389654384e-33	CD14M_7	COLGALT1
8.23604242690256e-38	1.98478	0.055	0.013	2.08791911564407e-33	CD14M_7	HGF
8.31816084709693e-38	0.966682	0.275	0.148	2.10873695634754e-33	CD14M_7	MAP2K3
8.9365975212541e-38	3.88361	0.012	0.001	2.26551683761313e-33	CD14M_7	TFPI
9.0784854968727e-38	0.927247	0.327	0.191	2.3014868583122e-33	CD14M_7	PLD3
9.1475230124121e-38	2.71594	0.029	0.004	2.31898855887659e-33	CD14M_7	ANKRD9
1.19194811116661e-37	3.23207	0.019	0.002	3.02170765661847e-33	CD14M_7	LINC02724
1.23869444826214e-37	0.891399	0.323	0.185	3.14021429578935e-33	CD14M_7	RIOK3
1.70404898600987e-37	1.37768	0.137	0.055	4.31993458443363e-33	CD14M_7	MLKL
2.2494824857538e-37	0.960986	0.189	0.086	5.70266304963445e-33	CD14M_7	PER1
2.37348802952839e-37	1.22557	0.147	0.06	6.01702950365741e-33	CD14M_7	CAMK1
2.40869930904288e-37	1.07443	0.211	0.102	6.10629361835461e-33	CD14M_7	TYK2
2.58153875530909e-37	-2.31289	0.046	0.184	6.54445889858406e-33	CD14M_7	LDLRAP1
2.64000422419651e-37	0.945409	0.248	0.128	6.69267470876057e-33	CD14M_7	CBL
2.85667576491709e-37	-1.36238	0.115	0.275	7.24195873164133e-33	CD14M_7	ALOX5AP
3.11607317871752e-37	1.01716	0.233	0.118	7.89955711536679e-33	CD14M_7	C6orf62
3.33023311676247e-37	1.30212	0.133	0.053	8.44247397430454e-33	CD14M_7	PLEKHO2
3.9991103792819e-37	0.771131	0.45	0.299	1.01381447225176e-32	CD14M_7	RTN4
4.26296643273671e-37	0.615904	0.603	0.453	1.08070462036308e-32	CD14M_7	POLR2L
4.28638270019011e-37	3.6122	0.015	0.001	1.0866408783252e-32	CD14M_7	TNFSF4
5.10814063599087e-37	-1.37068	0.158	0.314	1.29496473263005e-32	CD14M_7	XBP1
5.18302580621397e-37	1.19902	0.151	0.063	1.3139488721333e-32	CD14M_7	CLCN7
5.39850596169257e-37	-5.5328	0.006	0.123	1.36857524634868e-32	CD14M_7	CD8B
5.52573974247872e-37	-2.58892	0.035	0.168	1.40083028211578e-32	CD14M_7	C12orf75
7.24202210700819e-37	0.998134	0.286	0.158	1.83592502434765e-32	CD14M_7	ACTN1
7.31277343681531e-37	1.13884	0.17	0.076	1.85386119396705e-32	CD14M_7	OAZ2
7.8703985355979e-37	1.98399	0.067	0.018	1.99522473275942e-32	CD14M_7	LINC01503
8.40474969425517e-37	0.966438	0.211	0.102	2.13068809499063e-32	CD14M_7	RRBP1
1.77160954941115e-36	0.821827	0.27	0.145	4.49120736871221e-32	CD14M_7	UBR4
2.60931411509152e-36	-5.79714	0.003	0.117	6.61487221316852e-32	CD14M_7	TSHZ2
2.63110969394813e-36	1.65069	0.073	0.021	6.6701261851279e-32	CD14M_7	SAP30
2.65062031315124e-36	-1.37351	0.149	0.306	6.71958755586971e-32	CD14M_7	PSIP1
2.86262942612534e-36	1.43189	0.086	0.027	7.25705185817034e-32	CD14M_7	ARSD
3.24485835506986e-36	-1.10414	0.29	0.443	8.22604041593759e-32	CD14M_7	LITAF
3.8133010025909e-36	1.1548	0.141	0.058	9.66709937166818e-32	CD14M_7	PFKFB3
3.93993607014566e-36	2.50332	0.022	0.003	9.98813193142626e-32	CD14M_7	PTX3
4.63250778915033e-36	1.40158	0.09	0.029	1.1743870496275e-31	CD14M_7	NCKAP5L
5.12296474112035e-36	1.81328	0.054	0.013	1.29872279152142e-31	CD14M_7	HLX
5.12917538944373e-36	1.06018	0.205	0.099	1.30029725297788e-31	CD14M_7	HOTAIRM1
5.69207765524942e-36	-3.03962	0.024	0.149	1.44299860638228e-31	CD14M_7	CISH
5.81603774048571e-36	0.936679	0.219	0.109	1.47442372759053e-31	CD14M_7	WDR26
5.99537476224474e-36	1.4209	0.117	0.044	1.51988745597666e-31	CD14M_7	HEATR5A
6.80712506573872e-36	-3.73739	0.013	0.132	1.72567427541542e-31	CD14M_7	CCL4
7.46987135059645e-36	0.676779	0.519	0.364	1.89368708608971e-31	CD14M_7	PAK2
8.15099945859558e-36	-2.40169	0.024	0.15	2.06635987274857e-31	CD14M_7	RGCC
8.20482543460907e-36	-0.328437	0.914	0.918	2.08000529592774e-31	CD14M_7	RPL15
8.52114336041061e-36	0.846235	0.295	0.165	2.16019505329769e-31	CD14M_7	CLTC
8.6591275298886e-36	0.926553	0.247	0.129	2.19517542010206e-31	CD14M_7	IL6R
9.16221042975359e-36	1.46471	0.094	0.032	2.32271196604683e-31	CD14M_7	CHSY1
9.27895711919474e-36	3.01213	0.02	0.002	2.35230841928706e-31	CD14M_7	PCSK6
1.01916090430126e-35	1.22034	0.147	0.062	2.58367480849411e-31	CD14M_7	RNF135
1.03594842231569e-35	1.83969	0.057	0.014	2.62623284541249e-31	CD14M_7	LINC01637
1.07727654869157e-35	-4.1335	0.011	0.128	2.731003778588e-31	CD14M_7	NELL2
1.11881865176658e-35	1.4917	0.093	0.032	2.83631716409347e-31	CD14M_7	SFXN5
1.17474488299933e-35	1.73729	0.083	0.027	2.97809575289159e-31	CD14M_7	AL445524.1
1.32531463544036e-35	1.16888	0.153	0.066	3.35980513230486e-31	CD14M_7	SIN3B
1.38828493847616e-35	-2.73349	0.034	0.161	3.51944114753091e-31	CD14M_7	THOC3
1.43275615226361e-35	1.68502	0.083	0.027	3.63218012160349e-31	CD14M_7	CHKA
1.4329300998811e-35	0.696384	0.415	0.265	3.63262109620858e-31	CD14M_7	RIN3
1.64195967400253e-35	0.828564	0.273	0.148	4.16253196956382e-31	CD14M_7	LPGAT1
2.11334869432901e-35	0.867922	0.281	0.156	5.35755027499347e-31	CD14M_7	TACC1
2.1775744557233e-35	1.9217	0.066	0.019	5.52036900270415e-31	CD14M_7	ARRDC4
2.36371013857582e-35	0.802455	0.304	0.173	5.99224157230356e-31	CD14M_7	RAB27A
2.70349109501892e-35	-0.385334	0.814	0.851	6.85362027498246e-31	CD14M_7	RPL27
2.84556378757435e-35	1.05501	0.203	0.098	7.21378875787973e-31	CD14M_7	ACSL4
2.91984576572098e-35	0.909372	0.251	0.132	7.40210100067926e-31	CD14M_7	FNIP1
3.88008284329732e-35	1.16217	0.141	0.059	9.83639801604303e-31	CD14M_7	FAM91A1
4.51465731837813e-35	-4.57644	0.005	0.116	1.14451077678204e-30	CD14M_7	CLIC3
4.82478856044215e-35	0.893895	0.326	0.194	1.22313214795769e-30	CD14M_7	SPG21
4.857465788609e-35	1.28229	0.123	0.048	1.23141615207027e-30	CD14M_7	PLEKHM2
5.01737635605117e-35	0.718609	0.234	0.119	1.27195508002253e-30	CD14M_7	CERS6
5.12647504473477e-35	2.81631	0.021	0.003	1.29961268859071e-30	CD14M_7	TNS1
5.1471113859751e-35	0.987605	0.195	0.093	1.30484420745855e-30	CD14M_7	ADAM17
7.10163904217171e-35	1.35001	0.125	0.049	1.80033651358095e-30	CD14M_7	NHSL2
7.5089557952609e-35	-1.70287	0.093	0.238	1.90359538365659e-30	CD14M_7	SYNE1
7.91118741003293e-35	1.38618	0.109	0.041	2.00556512031745e-30	CD14M_7	GPAT3
8.43417933041272e-35	-4.05769	0.009	0.122	2.13814880205293e-30	CD14M_7	ITGA6
9.457134028235e-35	-1.04581	0.236	0.395	2.39747804749785e-30	CD14M_7	CYTIP
9.6096216327663e-35	-1.89752	0.067	0.206	2.43613518012259e-30	CD14M_7	PRKACB
9.79916173201392e-35	2.62909	0.031	0.005	2.48418549068285e-30	CD14M_7	MISP3
1.21194804424078e-34	1.60363	0.101	0.036	3.0724094869548e-30	CD14M_7	FAM214B
1.27092292737423e-34	-2.66119	0.032	0.156	3.2219167131864e-30	CD14M_7	PHF1
1.39406498807278e-34	2.47633	0.029	0.005	3.53409415126331e-30	CD14M_7	LINC02207
1.51604408603017e-34	1.77835	0.059	0.016	3.84332336249508e-30	CD14M_7	KBTBD11
1.60114263482168e-34	1.44871	0.094	0.033	4.05905669353645e-30	CD14M_7	FCHO2
1.60617239284459e-34	0.938815	0.214	0.106	4.07180763310032e-30	CD14M_7	LAMP2
1.83893403337486e-34	1.29691	0.148	0.064	4.6618816680086e-30	CD14M_7	KIF1B
2.53055290646873e-34	0.723039	0.302	0.17	6.41520467318886e-30	CD14M_7	CREBBP
2.69504523212445e-34	-7.09245	0.001	0.107	6.83220916795869e-30	CD14M_7	NCR3
2.77444301015765e-34	2.3459	0.035	0.007	7.03349047505066e-30	CD14M_7	CMTM2
2.77764965270728e-34	0.956964	0.293	0.168	7.04161963457824e-30	CD14M_7	YWHAH
3.12596601513279e-34	1.51555	0.095	0.033	7.92463644496313e-30	CD14M_7	H1F0
3.59782844178283e-34	0.903032	0.288	0.164	9.12085488276364e-30	CD14M_7	HOOK3
3.75768573383046e-34	1.30495	0.104	0.038	9.5261091038336e-30	CD14M_7	FURIN
3.96917506158038e-34	1.32153	0.108	0.04	1.00622556986124e-29	CD14M_7	ARHGAP31
4.03448805152599e-34	0.94658	0.267	0.147	1.02278306594235e-29	CD14M_7	MAPKAPK3
5.17544073434695e-34	1.92375	0.061	0.017	1.31202598056429e-29	CD14M_7	CCDC200
5.2372437430876e-34	-0.357782	0.931	0.967	1.32769366131014e-29	CD14M_7	MT-CO1
6.02383237719969e-34	-2.02209	0.05	0.181	1.52710174594389e-29	CD14M_7	GBP5
6.77577749408293e-34	-3.19712	0.016	0.13	1.71772735252496e-29	CD14M_7	ATP6V0E2
7.16765173031838e-34	0.466061	0.757	0.66	1.81707139015301e-29	CD14M_7	COX6B1
8.49573750350748e-34	-1.0877	0.244	0.394	2.15375441451418e-29	CD14M_7	SLC9A3R1
8.52458648316856e-34	-9.44694	0	0.104	2.16106791934806e-29	CD14M_7	TBX21
8.54912220572527e-34	-1.35856	0.108	0.257	2.16728797037341e-29	CD14M_7	GCC2
8.87691890828207e-34	0.955686	0.25	0.134	2.25038771243859e-29	CD14M_7	CYB5R4
9.18503262437809e-34	0.593626	0.586	0.449	2.32849762060609e-29	CD14M_7	MTDH
9.98883453693234e-34	0.782059	0.426	0.281	2.53226944345772e-29	CD14M_7	STMP1
1.00137870313541e-33	1.27133	0.13	0.053	2.53859515031858e-29	CD14M_7	GPD2
1.22177276596754e-33	0.897552	0.346	0.215	3.09731613900432e-29	CD14M_7	POLE4
1.26387465968975e-33	1.26601	0.134	0.056	3.20404864977949e-29	CD14M_7	ATP13A3
1.32023236506755e-33	-1.81598	0.071	0.206	3.34692106868276e-29	CD14M_7	AC092821.3
1.37321227876987e-33	1.11984	0.163	0.074	3.4812304479095e-29	CD14M_7	YWHAG
1.86908644558274e-33	-0.329725	0.891	0.902	4.73832104819679e-29	CD14M_7	RPL37A
2.15567676722619e-33	1.14874	0.126	0.05	5.46485617259512e-29	CD14M_7	SIGLEC7
2.29114207967559e-33	0.852119	0.261	0.143	5.8082742861856e-29	CD14M_7	MRTFA
2.37309576755622e-33	0.964004	0.263	0.146	6.01603508033178e-29	CD14M_7	LAP3
2.41021410594858e-33	1.00307	0.198	0.098	6.11013377999024e-29	CD14M_7	MLXIP
2.76854566586674e-33	0.70481	0.353	0.214	7.01854011753876e-29	CD14M_7	PTK2B
2.85694547905706e-33	1.246	0.116	0.045	7.24264248395754e-29	CD14M_7	CDH23
3.27175566797409e-33	-5.76676	0.002	0.105	8.29422779388111e-29	CD14M_7	NLRC3
3.3295727492786e-33	1.68039	0.07	0.021	8.44079987669616e-29	CD14M_7	DAB2
3.35906928789283e-33	-1.28746	0.115	0.26	8.51557655173711e-29	CD14M_7	MED10
3.55651989661222e-33	1.83897	0.057	0.015	9.01613358990165e-29	CD14M_7	LUCAT1
3.56644007827092e-33	0.913716	0.223	0.114	9.04128224242461e-29	CD14M_7	MBD2
3.79325646157421e-33	1.37814	0.088	0.03	9.61628445573678e-29	CD14M_7	RFX2
3.88075874176922e-33	1.34477	0.13	0.054	9.83811148625916e-29	CD14M_7	METTL22
3.95973764037681e-33	2.04909	0.048	0.012	1.00383308921193e-28	CD14M_7	TSPAN33
4.06008334681111e-33	0.814249	0.36	0.226	1.02927172925009e-28	CD14M_7	INO80D
4.38480847410609e-33	1.40557	0.145	0.063	1.11159279627063e-28	CD14M_7	IER5
4.53136880466369e-33	1.07262	0.189	0.092	1.14874730567029e-28	CD14M_7	CDK19
4.75720706336587e-33	-4.94726	0.005	0.111	1.20599956263388e-28	CD14M_7	CD320
4.90995529765097e-33	0.441944	0.791	0.718	1.2447227675075e-28	CD14M_7	LSP1
5.54447820356312e-33	1.97286	0.06	0.017	1.40558066938529e-28	CD14M_7	ITPRIPL2
6.12327033324838e-33	1.12929	0.146	0.064	1.5523102621818e-28	CD14M_7	ZFYVE16
6.21221760367754e-33	1.73828	0.071	0.022	1.57485928470829e-28	CD14M_7	LINC01410
6.54663777093537e-33	0.852839	0.256	0.14	1.65963814130983e-28	CD14M_7	LRRFIP2
6.86439179100678e-33	1.26049	0.114	0.044	1.74019196293813e-28	CD14M_7	C16orf70
6.90768794877928e-33	-3.33032	0.005	0.112	1.75116797189504e-28	CD14M_7	CD28
8.36967750860008e-33	0.710488	0.449	0.301	2.1217969452052e-28	CD14M_7	CD55
8.8388637968143e-33	0.926754	0.272	0.154	2.24074036113039e-28	CD14M_7	PARP14
1.02268459411008e-32	1.78389	0.062	0.018	2.59260771452846e-28	CD14M_7	SLC37A2
1.05356786348272e-32	-1.43089	0.108	0.248	2.67089989071504e-28	CD14M_7	TMC6
1.08900451333768e-32	2.07014	0.038	0.008	2.76073534176236e-28	CD14M_7	ALDH1A2
1.39391783823855e-32	-4.29055	0.005	0.11	3.53372111171854e-28	CD14M_7	TGFBR3
1.4210819488873e-32	-0.41172	0.879	0.892	3.6025848486242e-28	CD14M_7	RPL13A
1.47230103585031e-32	0.563593	0.652	0.527	3.73243035598412e-28	CD14M_7	UQCRH
1.67022479772168e-32	2.59834	0.016	0.002	4.23418688470423e-28	CD14M_7	LINC00211
1.76411901899781e-32	-1.62633	0.086	0.222	4.47221812506135e-28	CD14M_7	DNAJB1
1.84014049208509e-32	1.39813	0.088	0.03	4.6649401614849e-28	CD14M_7	CXorf21
1.84043183211676e-32	-3.91159	0.002	0.105	4.66567873759921e-28	CD14M_7	SHISAL2A
1.96058064233615e-32	1.66169	0.079	0.026	4.97026798638637e-28	CD14M_7	AL035587.1
2.06161996332142e-32	0.684289	0.507	0.366	5.22641276901614e-28	CD14M_7	NDUFB1
2.13253695596215e-32	-2.68146	0.026	0.142	5.40619443705965e-28	CD14M_7	GPR183
2.41803157719195e-32	1.77164	0.06	0.017	6.12995185133931e-28	CD14M_7	RUSC2
2.47697351418834e-32	1.51961	0.061	0.017	6.27937555581885e-28	CD14M_7	SEMA3C
2.59296077158056e-32	3.00308	0.016	0.002	6.57341485203388e-28	CD14M_7	MEIS1
3.00055686000951e-32	1.76992	0.08	0.026	7.60671169581011e-28	CD14M_7	VAV2
3.17577877054026e-32	0.80215	0.3	0.175	8.0509167611966e-28	CD14M_7	PRKAR1A
3.25331015570444e-32	-3.04991	0.015	0.125	8.24746657572631e-28	CD14M_7	SELENOM
3.3197888534248e-32	1.41631	0.118	0.047	8.4159967223172e-28	CD14M_7	PPIF
4.218280851785e-32	1.28451	0.113	0.044	1.06937637873601e-27	CD14M_7	TNFRSF10B
4.22424172145216e-32	-1.0805	0.427	0.567	1.07088751880534e-27	CD14M_7	ARHGAP15
4.77460872962031e-32	0.886144	0.222	0.115	1.21041105904605e-27	CD14M_7	AP1B1
5.04979546365433e-32	0.528094	0.645	0.519	1.28017364799101e-27	CD14M_7	ENO1
5.0878985939089e-32	1.0013	0.167	0.077	1.28983317254185e-27	CD14M_7	PISD
5.25637480945985e-32	1.93904	0.046	0.011	1.33254357794617e-27	CD14M_7	CPAMD8
5.51678864726936e-32	0.9725	0.159	0.072	1.39856108996925e-27	CD14M_7	PIEZO1
5.51730163625353e-32	-0.729581	0.372	0.515	1.39869113780663e-27	CD14M_7	RAN
5.76150217573902e-32	1.05858	0.207	0.106	1.4605984165716e-27	CD14M_7	MAP3K11
5.82451186040801e-32	-0.951912	0.255	0.403	1.47657200173204e-27	CD14M_7	SRSF7
5.94649156684449e-32	-1.12735	0.232	0.383	1.50749507711075e-27	CD14M_7	ATM
6.47234642383705e-32	1.45152	0.066	0.02	1.64080454190693e-27	CD14M_7	LINC02785
6.97183135734686e-32	1.11967	0.166	0.078	1.767428967401e-27	CD14M_7	VNN2
6.99462002833452e-32	-0.874076	0.25	0.407	1.77320612338308e-27	CD14M_7	DDX24
7.04807341346564e-32	-1.04853	0.203	0.355	1.78675709104768e-27	CD14M_7	RBL2
7.49423297487412e-32	0.945789	0.281	0.162	1.89986300146034e-27	CD14M_7	ADIPOR1
7.54798891890545e-32	-2.6895	0.023	0.135	1.91349067083172e-27	CD14M_7	TSEN54
7.64320842155285e-32	0.866628	0.343	0.213	1.93762976694786e-27	CD14M_7	CDKN2D
8.884725228994e-32	0.732928	0.384	0.245	2.25236669280227e-27	CD14M_7	MOB1A
9.03698018430489e-32	-0.704509	0.505	0.626	2.29096484652313e-27	CD14M_7	UCP2
9.19009283751745e-32	0.662046	0.366	0.228	2.32978043523905e-27	CD14M_7	CCDC69
9.63924036600179e-32	2.13341	0.043	0.01	2.44364382518511e-27	CD14M_7	ARHGAP22
1.22737351737413e-31	0.801189	0.274	0.155	3.11151460389515e-27	CD14M_7	RAB1A
1.2545841113257e-31	-4.5409	0.005	0.107	3.18049618062178e-27	CD14M_7	LINC01550
1.25652930924942e-31	1.33006	0.139	0.061	3.18542745187819e-27	CD14M_7	MSRB2
1.31568700406889e-31	0.991238	0.164	0.076	3.33539812401505e-27	CD14M_7	SERTAD2
1.3935065867588e-31	3.24212	0.019	0.002	3.53267854809222e-27	CD14M_7	TGFB1I1
1.48451961773456e-31	1.29925	0.138	0.06	3.76340568291889e-27	CD14M_7	TLE3
1.52374495702042e-31	1.31868	0.09	0.032	3.86284584054246e-27	CD14M_7	IL18
1.54334907905061e-31	1.40958	0.106	0.041	3.91254425030119e-27	CD14M_7	HSPA6
1.66837373844908e-31	-3.99156	0.006	0.108	4.22949426434226e-27	CD14M_7	ZEB1
1.73382219292596e-31	1.13588	0.141	0.062	4.39541264128659e-27	CD14M_7	ABHD5
1.86392569852928e-31	-0.628114	0.661	0.742	4.72523803834157e-27	CD14M_7	ZFP36L2
1.86738085388391e-31	1.91943	0.058	0.016	4.7339972026811e-27	CD14M_7	C5AR2
1.89438614432807e-31	1.10295	0.152	0.069	4.80245831448608e-27	CD14M_7	BICD2
1.98025770295372e-31	-1.29537	0.14	0.281	5.02015130275798e-27	CD14M_7	HSPE1
2.05054630750762e-31	1.29562	0.131	0.056	5.19833994416257e-27	CD14M_7	NBPF26
2.10900631542413e-31	1.0948	0.164	0.077	5.3465419102317e-27	CD14M_7	RALB
2.14752113272006e-31	0.903563	0.217	0.113	5.44418082355863e-27	CD14M_7	SPPL3
2.37366271504442e-31	0.902807	0.232	0.124	6.01747234890911e-27	CD14M_7	ATF6
2.48619593806125e-31	1.53596	0.08	0.027	6.30275532257907e-27	CD14M_7	UPK3BL1
2.70282616686638e-31	2.75953	0.017	0.002	6.85193461562296e-27	CD14M_7	MSRB3
3.21712996716282e-31	3.14354	0.012	0.001	8.15574617975446e-27	CD14M_7	CXCL5
3.28036189205993e-31	-0.355177	0.883	0.892	8.31604543256112e-27	CD14M_7	RPL36A
3.50419028980619e-31	0.538167	0.574	0.424	8.88347280368767e-27	CD14M_7	FAM49B
3.6427760556084e-31	0.220629	0.984	0.958	9.23480157857286e-27	CD14M_7	RPS24
3.8091602000156e-31	0.728998	0.259	0.142	9.65660202305955e-27	CD14M_7	STX7
4.28969464264509e-31	2.28229	0.024	0.004	1.08748048885696e-26	CD14M_7	CALD1
4.45610554109518e-31	-2.84402	0.029	0.142	1.12966731572304e-26	CD14M_7	MLLT3
4.475530217371e-31	1.19569	0.131	0.056	1.13459166540572e-26	CD14M_7	TBC1D2B
4.8350826455689e-31	1.75186	0.071	0.023	1.22574180147817e-26	CD14M_7	CPED1
4.9021651728563e-31	1.52055	0.083	0.029	1.2427478929708e-26	CD14M_7	MXD3
5.20480854241973e-31	-1.68082	0.074	0.203	1.31947101358883e-26	CD14M_7	LINC01138
5.32106124704262e-31	-0.343284	0.936	0.919	1.34894223673778e-26	CD14M_7	RPL22
5.91118803340606e-31	-1.5475	0.091	0.225	1.49854527834877e-26	CD14M_7	TMEM243
7.5705237676257e-31	-6.76091	0.001	0.097	1.91920348033079e-26	CD14M_7	SH2D1A
7.98710998483888e-31	-5.982	0.001	0.097	2.02481225225651e-26	CD14M_7	SLAMF6
9.46864942191594e-31	-1.05534	0.253	0.393	2.40039731494991e-26	CD14M_7	SNHG8
9.68940497349512e-31	-6.37915	0.002	0.098	2.45636105483075e-26	CD14M_7	APBA2
1.02728920673235e-30	0.805114	0.198	0.1	2.60428086798718e-26	CD14M_7	TRAF3
1.21947011481666e-30	2.9889	0.025	0.004	3.09147868807172e-26	CD14M_7	NT5M
1.4353890814384e-30	0.426474	0.704	0.54	3.63885486035449e-26	CD14M_7	ANXA1
1.47028643103303e-30	0.775689	0.245	0.133	3.72732313131183e-26	CD14M_7	CLIP1
2.12615202010316e-30	-0.487585	0.83	0.895	5.39000798616351e-26	CD14M_7	MT-ND3
2.61767014010852e-30	0.789391	0.306	0.184	6.63605557218911e-26	CD14M_7	ARID1A
2.82868840431425e-30	1.21967	0.158	0.074	7.17100797377705e-26	CD14M_7	GALK1
2.88700528860991e-30	1.05149	0.159	0.074	7.31884710715498e-26	CD14M_7	TMEM33
2.94939783751313e-30	2.3891	0.034	0.007	7.47701845787953e-26	CD14M_7	ANO5
2.99087733698276e-30	1.31689	0.092	0.034	7.582173136985e-26	CD14M_7	ADCY9
3.06206242506438e-30	1.11512	0.175	0.086	7.76263445378072e-26	CD14M_7	NRROS
3.09077059954254e-30	0.657413	0.291	0.169	7.83541254690029e-26	CD14M_7	ITPR2
3.2149172645199e-30	1.75417	0.066	0.02	8.1501367572844e-26	CD14M_7	TNNI2
3.27444411677661e-30	1.47482	0.075	0.025	8.30104328044039e-26	CD14M_7	PTGIR
3.56076344778922e-30	1.69993	0.055	0.015	9.02689141649046e-26	CD14M_7	HAL
3.6684057062344e-30	1.23915	0.175	0.086	9.29977530587482e-26	CD14M_7	LEPROT
3.7115620209756e-30	0.978021	0.177	0.086	9.40918087937525e-26	CD14M_7	UHRF1BP1L
3.8670873782755e-30	-1.9097	0.06	0.182	9.80345321266623e-26	CD14M_7	RUNX3
4.09202815053448e-30	1.08579	0.147	0.066	1.037370056442e-25	CD14M_7	E2F3
4.55874304484261e-30	0.982885	0.15	0.068	1.15568694929805e-25	CD14M_7	SUSD1
4.70885141731714e-30	1.14733	0.168	0.081	1.19374092280407e-25	CD14M_7	CD151
4.85543318236212e-30	-0.75594	0.493	0.609	1.23090086606062e-25	CD14M_7	JAK1
5.24085116584578e-30	1.83313	0.052	0.014	1.32860817905356e-25	CD14M_7	SRC
5.3153715537863e-30	1.14388	0.188	0.094	1.34749984260037e-25	CD14M_7	RNF11
5.82970900627537e-30	0.796986	0.265	0.151	1.47788953018087e-25	CD14M_7	TMEM154
6.15508575069723e-30	0.746456	0.291	0.17	1.56037578865925e-25	CD14M_7	MARK3
6.88476367381274e-30	1.88966	0.038	0.009	1.74535643894827e-25	CD14M_7	RAB44
7.23755812640451e-30	0.740117	0.29	0.17	1.83479336062481e-25	CD14M_7	CPQ
7.92899975367795e-30	0.657052	0.454	0.317	2.0100807275549e-25	CD14M_7	RNH1
8.52488460460062e-30	1.31826	0.104	0.041	2.1611434961123e-25	CD14M_7	DAGLB
9.14932059737242e-30	-2.57875	0.027	0.135	2.31944426463988e-25	CD14M_7	PLEKHA1
1.02660138734254e-29	-4.14799	0.005	0.101	2.60253717705208e-25	CD14M_7	STMN1
1.0574017462426e-29	-7.58198	0.001	0.093	2.68061916689962e-25	CD14M_7	S1PR5
1.09437870239541e-29	0.493968	0.579	0.434	2.77435944844261e-25	CD14M_7	TCF25
1.14852909147075e-29	1.78366	0.054	0.015	2.9116360997875e-25	CD14M_7	PRLR
1.1617449012431e-29	1.99114	0.04	0.009	2.94513949914139e-25	CD14M_7	DGAT2
1.22460352806868e-29	1.17087	0.14	0.063	3.1044924040069e-25	CD14M_7	SLC44A1
1.3046002187132e-29	0.678795	0.334	0.206	3.30729201445983e-25	CD14M_7	CELF1
1.36199789392938e-29	-0.822684	0.347	0.487	3.45280086090038e-25	CD14M_7	SEPTIN7
1.42959231159644e-29	-2.6235	0.018	0.122	3.62415946912813e-25	CD14M_7	SH3YL1
1.62397488993879e-29	0.784652	0.268	0.153	4.11693874348382e-25	CD14M_7	HDLBP
1.72951471653951e-29	1.08339	0.144	0.065	4.38449275789931e-25	CD14M_7	RUFY3
1.78086238008878e-29	1.83824	0.061	0.018	4.51466421976307e-25	CD14M_7	FOSB
1.81281283406531e-29	1.21685	0.106	0.042	4.59566181563896e-25	CD14M_7	NUP50-DT
1.81915713453919e-29	-0.867758	0.233	0.377	4.61174525177031e-25	CD14M_7	HNRNPA0
1.84807674644649e-29	0.49281	0.432	0.282	4.68505935991648e-25	CD14M_7	CD63
1.89314366758961e-29	0.764531	0.316	0.191	4.79930851170643e-25	CD14M_7	TMEM165
1.94539521462743e-29	1.53079	0.081	0.028	4.931771408602e-25	CD14M_7	ARL11
2.29841249958636e-29	1.91503	0.042	0.01	5.82670552770138e-25	CD14M_7	PVR
2.31364943852065e-29	-3.98451	0.009	0.106	5.86533269159369e-25	CD14M_7	MYBL1
2.36796483590264e-29	-0.417507	0.813	0.842	6.00302765549678e-25	CD14M_7	RPL4
2.61137617433493e-29	2.58438	0.023	0.004	6.62009973955648e-25	CD14M_7	ASAP2
2.75322233140284e-29	-4.73732	0.005	0.099	6.97969393233935e-25	CD14M_7	SIRPG
2.90219261861906e-29	1.74453	0.064	0.02	7.35734850746118e-25	CD14M_7	PLB1
2.93876973732448e-29	0.665626	0.401	0.265	7.45007516109128e-25	CD14M_7	INPP5D
3.02152353663818e-29	0.275441	0.918	0.884	7.65986431773144e-25	CD14M_7	PFDN5
3.20675712526107e-29	0.773825	0.268	0.153	8.12944998824933e-25	CD14M_7	TUT7
4.06476626166226e-29	0.916609	0.205	0.107	1.030458894994e-24	CD14M_7	RELB
4.47788790240447e-29	1.23637	0.103	0.04	1.13518936213856e-24	CD14M_7	FAR2
5.03618258608216e-29	0.706674	0.452	0.32	1.27672264739769e-24	CD14M_7	NOP10
5.12357379429489e-29	0.978481	0.172	0.085	1.2988771925917e-24	CD14M_7	HDAC4
5.60260137705776e-29	-3.61022	0.005	0.098	1.42031547509791e-24	CD14M_7	TPD52
5.71352652797089e-29	0.626464	0.321	0.195	1.4484361101059e-24	CD14M_7	SP3
5.76296829762102e-29	1.83964	0.047	0.012	1.46097009312991e-24	CD14M_7	SULT1A3
5.77943225946796e-29	2.19498	0.032	0.007	1.46514387209772e-24	CD14M_7	SCARF1
6.0421759564894e-29	-4.66313	0.005	0.098	1.53175202672963e-24	CD14M_7	KLRF1
6.39363897127368e-29	-1.03474	0.23	0.37	1.62085141560759e-24	CD14M_7	PAXX
6.61912683092157e-29	-6.37576	0.002	0.092	1.67801484290693e-24	CD14M_7	FCRL6
7.20379033894624e-29	-0.864598	0.303	0.436	1.82623288882626e-24	CD14M_7	CNN2
7.21853444783343e-29	-2.76146	0.008	0.104	1.82997066787025e-24	CD14M_7	TMEM204
7.55813338370555e-29	2.04796	0.052	0.014	1.91606239410319e-24	CD14M_7	BAIAP2-DT
7.70975018456993e-29	-5.18285	0.002	0.092	1.95449876929032e-24	CD14M_7	ADGRG1
7.90364161872641e-29	1.04492	0.217	0.118	2.00365218676333e-24	CD14M_7	RARA
7.95291155076498e-29	1.12567	0.145	0.067	2.01614260723443e-24	CD14M_7	CD83
8.54631973119977e-29	1.00891	0.144	0.065	2.16657751505645e-24	CD14M_7	TFEB
8.63055183358195e-29	0.828858	0.219	0.117	2.18793119533136e-24	CD14M_7	ERGIC1
1.05308146963938e-28	0.950862	0.232	0.128	2.6696668336828e-24	CD14M_7	PLEKHB2
1.09813811808956e-28	1.34497	0.141	0.064	2.78388994316886e-24	CD14M_7	TLR1
1.18215417584311e-28	-1.10036	0.208	0.348	2.99687905117986e-24	CD14M_7	MT-ND6
1.2329927612758e-28	0.930149	0.159	0.076	3.12575994911028e-24	CD14M_7	NANS
1.33270760426056e-28	-5.28176	0.002	0.093	3.37854704756096e-24	CD14M_7	LINC01871
1.4661301542003e-28	2.68685	0.022	0.003	3.71678655391319e-24	CD14M_7	CLEC5A
1.47121173151114e-28	0.847713	0.225	0.123	3.72966886055388e-24	CD14M_7	ST8SIA4
1.49000873098641e-28	2.49458	0.02	0.003	3.77732113392364e-24	CD14M_7	IGF2BP3
1.55632731378885e-28	0.961293	0.203	0.107	3.94544537318612e-24	CD14M_7	KCTD20
1.55916549663097e-28	0.758194	0.318	0.194	3.95264045050918e-24	CD14M_7	ATOX1
1.74226689549674e-28	-4.33691	0.005	0.098	4.41682080677379e-24	CD14M_7	APBB1
1.77424890090376e-28	0.92917	0.196	0.101	4.49789838868112e-24	CD14M_7	RHOT1
1.84075247977252e-28	-2.37755	0.036	0.145	4.6664916114713e-24	CD14M_7	SP140
1.959634435732e-28	1.75393	0.051	0.014	4.96786925802419e-24	CD14M_7	RNF217
2.00462129378594e-28	-3.15729	0.006	0.099	5.08191544187674e-24	CD14M_7	FAM102A
2.07495544260598e-28	1.83422	0.046	0.012	5.26021954255042e-24	CD14M_7	REPS2
2.18773481085546e-28	1.71543	0.064	0.02	5.54612651899968e-24	CD14M_7	GBGT1
2.23871784937107e-28	0.843643	0.248	0.142	5.67537361994059e-24	CD14M_7	ATAD2B
2.24635817671589e-28	-0.784562	0.31	0.448	5.69474261379246e-24	CD14M_7	MZT2B
2.47209048294215e-28	1.32782	0.102	0.041	6.26699658330665e-24	CD14M_7	MFSD12
2.63880288591169e-28	1.30167	0.093	0.035	6.68962919607472e-24	CD14M_7	SLC27A1
2.73339404665777e-28	0.920436	0.225	0.124	6.92942724768212e-24	CD14M_7	RABGEF1
2.85817118706923e-28	0.70942	0.289	0.172	7.24574977633921e-24	CD14M_7	USP25
3.04993056934453e-28	1.36598	0.099	0.039	7.73187898634533e-24	CD14M_7	KLF11
3.05922444203952e-28	1.81337	0.052	0.014	7.75543988301438e-24	CD14M_7	TMEM144
3.42219901605707e-28	1.18681	0.098	0.038	8.67561672560627e-24	CD14M_7	QSER1
3.49720091722017e-28	-2.71276	0.052	0.162	8.86575404524485e-24	CD14M_7	FCGR3A
3.5130541363828e-28	-2.09723	0.064	0.179	8.90594354114403e-24	CD14M_7	APOBEC3G
4.03211598684926e-28	1.81408	0.041	0.01	1.02218172382616e-23	CD14M_7	ANG
4.17773948618162e-28	1.54618	0.092	0.035	1.0590987371419e-23	CD14M_7	LATS2
4.28659954993033e-28	0.696058	0.28	0.166	1.08669585190284e-23	CD14M_7	TRIP12
4.3312796975088e-28	0.639229	0.361	0.231	1.09802271611546e-23	CD14M_7	WAC
4.45415559043879e-28	-1.36898	0.115	0.243	1.12917298373214e-23	CD14M_7	ABHD14B
4.62362741069227e-28	-1.70522	0.045	0.157	1.1721357848846e-23	CD14M_7	MRFAP1L1
5.04562735539355e-28	2.30085	0.032	0.007	1.27911699086582e-23	CD14M_7	ABCC6
5.1948715266746e-28	1.54396	0.065	0.021	1.31695188072728e-23	CD14M_7	OLIG1
5.78192796166266e-28	0.652759	0.379	0.247	1.4657765575611e-23	CD14M_7	SNX2
6.04150331537345e-28	2.24873	0.037	0.008	1.53158150548032e-23	CD14M_7	SNX21
6.23318974891243e-28	1.01353	0.191	0.098	1.58017593324679e-23	CD14M_7	NBEAL2
6.34936229267731e-28	-0.686283	0.423	0.541	1.60962683481662e-23	CD14M_7	SNHG6
6.86601298068379e-28	1.44303	0.068	0.022	1.74060295073315e-23	CD14M_7	AL132709.8
7.0080920082119e-28	0.954027	0.146	0.068	1.7766214050018e-23	CD14M_7	KLHL2
7.01390958116287e-28	0.640938	0.544	0.419	1.7780962179206e-23	CD14M_7	ARF5
7.34440458434402e-28	-1.70811	0.126	0.255	1.86188000617705e-23	CD14M_7	PDE3B
7.79047937417369e-28	-1.1897	0.17	0.306	1.97496442614677e-23	CD14M_7	EML4
8.93984112209876e-28	1.61465	0.055	0.016	2.26633912286326e-23	CD14M_7	LINC01506
9.73528904288307e-28	-2.6284	0.02	0.119	2.46799312526129e-23	CD14M_7	ORMDL3
1.00259488399141e-27	0.952237	0.175	0.087	2.54167829040663e-23	CD14M_7	TOLLIP
1.0080353025275e-27	0.888008	0.218	0.119	2.55547029543746e-23	CD14M_7	DHRSX
1.02163953067571e-27	-7.52483	0.001	0.087	2.58995837421599e-23	CD14M_7	PLEKHF1
1.1697767697335e-27	-4.43284	0.002	0.089	2.9655010889514e-23	CD14M_7	AC008555.4
1.22512349459253e-27	-0.504345	0.566	0.673	3.10581057114153e-23	CD14M_7	MIF
1.27877708223874e-27	2.46979	0.026	0.005	3.24182778118344e-23	CD14M_7	SH3PXD2B
1.30791159707275e-27	0.748286	0.267	0.155	3.31568668973912e-23	CD14M_7	DPEP2
1.32030544607975e-27	-2.47304	0.031	0.135	3.34710633635678e-23	CD14M_7	FKBP11
1.3567179582888e-27	0.817193	0.217	0.118	3.43941569605793e-23	CD14M_7	DSCAM
1.51387873378026e-27	-1.29316	0.502	0.266	3.83783397800633e-23	CD14M_7	CCL5
1.58469686112194e-27	0.918943	0.159	0.077	4.01736501263022e-23	CD14M_7	FOSL2
1.64821061292368e-27	1.01145	0.133	0.06	4.17837872482282e-23	CD14M_7	NPLOC4
1.65711135978393e-27	1.01685	0.17	0.085	4.20094300818824e-23	CD14M_7	SLC25A13
1.73207943518301e-27	-3.87253	0.005	0.095	4.39099457613245e-23	CD14M_7	PARP15
1.77137340987384e-27	-2.66865	0.027	0.128	4.49060873137118e-23	CD14M_7	CCND2
1.85007021580118e-27	2.00861	0.042	0.01	4.69011300407756e-23	CD14M_7	LIPN
2.08791101088362e-27	-5.51468	0.002	0.089	5.29306320369106e-23	CD14M_7	BEX2
2.13247622540729e-27	1.14216	0.152	0.072	5.40604047903001e-23	CD14M_7	TMEM127
2.20852547952688e-27	0.462704	0.712	0.62	5.5988329431486e-23	CD14M_7	CALM2
2.3586815712173e-27	-0.849503	0.22	0.363	5.97949365119298e-23	CD14M_7	SRP9
2.55010363925528e-27	-0.241004	0.989	0.972	6.46476773587607e-23	CD14M_7	RPL39
2.64361977879435e-27	-0.387654	0.768	0.835	6.70184050122155e-23	CD14M_7	PPIA
2.72787629026934e-27	1.60025	0.057	0.017	6.9154391834618e-23	CD14M_7	TRIB1
2.8102273351666e-27	0.776473	0.204	0.109	7.12420731738085e-23	CD14M_7	UBE2W
2.87965999788147e-27	1.2383	0.099	0.04	7.30022606062932e-23	CD14M_7	SRGAP2B
3.10219136642772e-27	0.888638	0.136	0.062	7.86436533303092e-23	CD14M_7	XRCC4
3.1384303308326e-27	-2.44427	0.03	0.133	7.95623473169372e-23	CD14M_7	DUSP2
3.36608386244515e-27	1.41117	0.074	0.026	8.5333591996847e-23	CD14M_7	DNMBP
3.47287843847398e-27	-1.28808	0.113	0.24	8.8040941293754e-23	CD14M_7	TAF7
3.48963366684664e-27	-4.59943	0.002	0.087	8.84657030882291e-23	CD14M_7	TMIGD2
3.80672236441531e-27	1.16785	0.094	0.037	9.65042186602925e-23	CD14M_7	TMOD2
4.00033382423014e-27	0.920462	0.209	0.113	1.01412462778058e-22	CD14M_7	FEZ2
4.19496667125743e-27	-2.45214	0.027	0.128	1.06346600083047e-22	CD14M_7	SFXN1
4.24177518595516e-27	-1.01626	0.21	0.341	1.07533242739149e-22	CD14M_7	CD47
4.67210615889025e-27	0.561494	0.449	0.312	1.18442563234027e-22	CD14M_7	TXN
4.94706246706986e-27	0.779493	0.208	0.112	1.25412980602688e-22	CD14M_7	PDLIM5
5.14803475801169e-27	1.73459	0.041	0.01	1.30507829150354e-22	CD14M_7	B3GNT5
5.42791931290582e-27	0.928981	0.121	0.053	1.37603182501475e-22	CD14M_7	RP2
5.57676426164461e-27	-1.26923	0.207	0.344	1.41376550796952e-22	CD14M_7	DOCK10
5.67928109405913e-27	-1.5912	0.093	0.213	1.43975455015493e-22	CD14M_7	CBLB
5.85699112228366e-27	0.764707	0.28	0.168	1.48480581941013e-22	CD14M_7	WASHC4
6.67114488350788e-27	0.788084	0.185	0.095	1.69120193941808e-22	CD14M_7	MAPK8IP3
7.20038951710751e-27	1.65171	0.076	0.027	1.82537074648192e-22	CD14M_7	NLN
7.38223623155269e-27	1.94441	0.046	0.013	1.87147070706092e-22	CD14M_7	CHST13
7.44133512400729e-27	-6.63851	0.002	0.086	1.88645286728709e-22	CD14M_7	PRSS23
8.3895201877653e-27	1.31542	0.098	0.039	2.12682726280038e-22	CD14M_7	PHKA2
8.65629517927283e-27	0.960443	0.178	0.092	2.19445739089745e-22	CD14M_7	PNPLA6
9.10824300205499e-27	0.583048	0.324	0.203	2.30903068345096e-22	CD14M_7	NCOA2
9.62725528763514e-27	0.280119	0.936	0.908	2.44060548796838e-22	CD14M_7	EIF1
9.6700620945136e-27	-0.954519	0.253	0.389	2.45145744158014e-22	CD14M_7	EPC1
1.03591387577756e-26	1.49393	0.078	0.028	2.62614526648368e-22	CD14M_7	GRAMD4
1.31428509378943e-26	-8.47419	0	0.082	3.33184414126557e-22	CD14M_7	TNFRSF25
1.34971351258968e-26	0.502822	0.74	0.647	3.42165872576609e-22	CD14M_7	OST4
1.4095717525904e-26	-1.41539	0.093	0.216	3.57340534999192e-22	CD14M_7	AC119396.1
1.42411667748082e-26	1.23016	0.105	0.044	3.61027818908162e-22	CD14M_7	GABBR1
1.42812417142853e-26	0.925565	0.16	0.078	3.62043758698846e-22	CD14M_7	CPD
1.49611991127654e-26	0.858475	0.2	0.107	3.79281358707715e-22	CD14M_7	ABHD2
1.52567549543752e-26	1.50791	0.077	0.028	3.86773994848367e-22	CD14M_7	SELENON
1.55849037984159e-26	-7.27816	0.002	0.085	3.95092896193642e-22	CD14M_7	GZMK
1.60855930843861e-26	1.72386	0.043	0.011	4.07785870282271e-22	CD14M_7	ZGLP1
1.62013180291232e-26	-1.06469	0.181	0.313	4.10719613356301e-22	CD14M_7	ZC3HAV1
1.74640781312006e-26	0.993244	0.14	0.065	4.42731844704065e-22	CD14M_7	ANKS1A
1.75374643664528e-26	-1.56798	0.116	0.237	4.44592259153945e-22	CD14M_7	SYTL3
1.87905488337026e-26	1.18043	0.09	0.034	4.76359203483194e-22	CD14M_7	GRAMD1B
1.9875830135303e-26	0.98241	0.157	0.077	5.03872169760065e-22	CD14M_7	SP1
1.98923303435457e-26	2.35225	0.033	0.007	5.04290466539228e-22	CD14M_7	VEGFA
2.26384561968942e-26	1.70828	0.055	0.017	5.73907503047465e-22	CD14M_7	UPK3A
2.28706290896021e-26	1.75638	0.045	0.012	5.79793318050503e-22	CD14M_7	SLC22A4
2.46289032736775e-26	-2.65878	0.024	0.121	6.24367326890999e-22	CD14M_7	ATF7IP2
2.63973812030263e-26	1.18355	0.133	0.061	6.69200010877919e-22	CD14M_7	BCL3
2.64734134426469e-26	0.808109	0.227	0.128	6.71127504184542e-22	CD14M_7	JOSD2
2.86566909920673e-26	-4.59114	0.004	0.089	7.26475773339898e-22	CD14M_7	CD40LG
3.03632323448171e-26	1.30317	0.086	0.032	7.69738303173457e-22	CD14M_7	GAB1
3.09883278250903e-26	0.689398	0.353	0.229	7.85585098693865e-22	CD14M_7	CMTM6
3.17508205512e-26	0.888238	0.176	0.09	8.0491505179347e-22	CD14M_7	KIAA0232
3.24832934812657e-26	1.33068	0.101	0.041	8.23483973043566e-22	CD14M_7	ULK1
3.56547800238999e-26	1.05497	0.189	0.101	9.03884328385887e-22	CD14M_7	PPP1R15A
3.96559497460661e-26	-1.1948	0.088	0.21	1.00531798201252e-21	CD14M_7	CCDC18-AS1
4.20429557009909e-26	1.57059	0.057	0.018	1.06583096997582e-21	CD14M_7	RCN3
4.62882418548429e-26	0.95921	0.144	0.068	1.17345321926212e-21	CD14M_7	TNK2
4.84525083330633e-26	1.13749	0.09	0.035	1.22831953875149e-21	CD14M_7	PIP5K1B
5.00371176288973e-26	-0.642068	0.365	0.494	1.26849096901018e-21	CD14M_7	ANAPC16
5.08632506315937e-26	-2.95367	0.018	0.111	1.28943426676153e-21	CD14M_7	SLFN12L
6.11580363331897e-26	3.06536	0.013	0.002	1.55041737908269e-21	CD14M_7	AC123912.4
6.68541630707061e-26	-8.4319	0	0.08	1.69481988800547e-21	CD14M_7	UBASH3A
6.89300432718575e-26	0.608337	0.337	0.214	1.74744552698486e-21	CD14M_7	MAPK1
7.70144539482794e-26	0.707439	0.314	0.198	1.95239342204283e-21	CD14M_7	AKR1A1
8.75489466127393e-26	1.5852	0.052	0.015	2.21945334557955e-21	CD14M_7	FPR2
8.85294640829851e-26	-0.921849	0.293	0.42	2.24431044396776e-21	CD14M_7	CALR
9.29149173550984e-26	-1.45681	0.091	0.207	2.3554860698691e-21	CD14M_7	NUCB2
9.86217332805085e-26	0.911754	0.19	0.101	2.50015956039417e-21	CD14M_7	VAMP3
1.05513564688776e-25	1.37157	0.067	0.023	2.67487437842516e-21	CD14M_7	TM6SF1
1.09628153447141e-25	0.810838	0.148	0.071	2.77918331803847e-21	CD14M_7	KLF7
1.14709796602411e-25	-2.50597	0.035	0.134	2.90800805366772e-21	CD14M_7	GPRIN3
1.17589785257951e-25	1.06458	0.125	0.056	2.98101864607431e-21	CD14M_7	HIP1
1.21246858659995e-25	1.75436	0.052	0.015	3.07372911388954e-21	CD14M_7	TLR7
1.24999463964851e-25	-2.2625	0.035	0.134	3.16886141097294e-21	CD14M_7	SUSD3
1.25357032203187e-25	0.772031	0.211	0.116	3.17792612338298e-21	CD14M_7	KDM3B
1.29678756981163e-25	2.05018	0.043	0.012	3.28748616822947e-21	CD14M_7	FAM151B
1.44889457396119e-25	1.36403	0.078	0.028	3.67309263444902e-21	CD14M_7	NCEH1
1.60239516856694e-25	-0.262161	0.943	0.929	4.06223199183404e-21	CD14M_7	NACA
1.70330432534495e-25	-0.665897	0.38	0.511	4.31804679518199e-21	CD14M_7	UBE2D2
1.9959905305111e-25	0.910239	0.191	0.102	5.0600355938987e-21	CD14M_7	LRRC8D
2.0243546493135e-25	-1.4168	0.094	0.209	5.13194147147465e-21	CD14M_7	HMGN4
2.11875296815496e-25	1.36407	0.064	0.022	5.37125064956964e-21	CD14M_7	MILR1
2.19336273014835e-25	0.903945	0.202	0.11	5.56039385719909e-21	CD14M_7	TSEN34
2.30740944704718e-25	-5.06967	0.002	0.083	5.8495136892093e-21	CD14M_7	RGL4
2.40222033741101e-25	-2.28693	0.034	0.133	6.08986877737066e-21	CD14M_7	HIVEP2
2.51679353474534e-25	1.25227	0.097	0.039	6.38032328993292e-21	CD14M_7	TECPR2
2.91325089263151e-25	-1.31774	0.104	0.223	7.38538233791014e-21	CD14M_7	BTN3A2
3.00029267586823e-25	1.8339	0.038	0.01	7.60604196259355e-21	CD14M_7	SOCS6
3.23179783052405e-25	2.19874	0.038	0.01	8.19293068016153e-21	CD14M_7	EHD3
3.3416891021573e-25	-0.546596	0.358	0.511	8.47151604287897e-21	CD14M_7	LY6E
3.62077617103828e-25	0.803446	0.236	0.136	9.17902967119915e-21	CD14M_7	EVI2A
3.66146546395493e-25	0.78817	0.251	0.148	9.28218109767216e-21	CD14M_7	CAMTA1
3.67071922354399e-25	0.85798	0.189	0.101	9.30564030360638e-21	CD14M_7	TFCP2
4.12100138555188e-25	1.39481	0.079	0.03	1.04471506125126e-20	CD14M_7	MYO1E
4.52939220284985e-25	1.89547	0.041	0.011	1.14824621734447e-20	CD14M_7	SIPA1L2
4.7633468956038e-25	0.938795	0.176	0.092	1.20755607150452e-20	CD14M_7	RPS6KC1
5.28000855025425e-25	0.805261	0.263	0.159	1.33853496757496e-20	CD14M_7	HK1
5.32129157718941e-25	0.727558	0.329	0.214	1.34900062773329e-20	CD14M_7	ATG3
5.48492246214124e-25	0.499271	0.559	0.438	1.39048269337743e-20	CD14M_7	CSTB
5.552242810842e-25	1.56626	0.066	0.023	1.40754907497656e-20	CD14M_7	VPS37C
5.67933838650171e-25	1.20137	0.082	0.031	1.43976907436205e-20	CD14M_7	CLPB
5.6998831971033e-25	-8.6782	0	0.077	1.44497738929766e-20	CD14M_7	CXCR3
5.71451067504429e-25	-3.15926	0.021	0.112	1.44868560123048e-20	CD14M_7	CD79B
6.02896028731375e-25	1.02106	0.118	0.052	1.52840172243691e-20	CD14M_7	DHX57
6.08972667937522e-25	0.689806	0.29	0.178	1.54380661048841e-20	CD14M_7	MOB3A
6.16584389833553e-25	0.821755	0.225	0.126	1.56310308666704e-20	CD14M_7	YIF1B
6.24965916353813e-25	-0.673298	0.317	0.449	1.58435109454855e-20	CD14M_7	PTGES3
6.30471962156545e-25	1.43151	0.049	0.014	1.59830947126306e-20	CD14M_7	AL138720.1
6.40433821739487e-25	-1.22572	0.135	0.257	1.62356378149177e-20	CD14M_7	PLSCR3
6.51978927727062e-25	0.72051	0.244	0.142	1.65283177968087e-20	CD14M_7	RAPGEF1
6.78582527488825e-25	1.02743	0.096	0.039	1.72027456543692e-20	CD14M_7	ABCA1
7.50774039895373e-25	0.76461	0.231	0.132	1.90328726853876e-20	CD14M_7	DHRS4
7.94497363955051e-25	1.20995	0.079	0.03	2.01413026736245e-20	CD14M_7	STX3
8.20587955938586e-25	1.03737	0.133	0.062	2.08027252709991e-20	CD14M_7	IPMK
8.33519789376251e-25	-1.87297	0.06	0.165	2.11305601804773e-20	CD14M_7	SATB1
8.54310782350471e-25	1.13925	0.102	0.043	2.16576326433668e-20	CD14M_7	CACNA2D4
8.84488545662577e-25	-3.87115	0.004	0.084	2.2422669121092e-20	CD14M_7	PLCG1
9.0473214535302e-25	0.608526	0.417	0.297	2.29358646168444e-20	CD14M_7	PIAS1
9.9882078252232e-25	0.924485	0.162	0.082	2.53211056577233e-20	CD14M_7	PPFIA1
1.00667998403794e-24	-1.44196	0.063	0.17	2.55203442753458e-20	CD14M_7	SNRPN
1.15288701947929e-24	1.29706	0.09	0.036	2.92268388308194e-20	CD14M_7	GLA
1.15535652943067e-24	-3.20117	0.003	0.082	2.92894433775968e-20	CD14M_7	ZNF831
1.20327302629261e-24	1.8572	0.046	0.013	3.0504174489544e-20	CD14M_7	SHROOM1
1.2124592272231e-24	1.02083	0.165	0.085	3.07370538693329e-20	CD14M_7	MAN2C1
1.36294234535186e-24	0.974852	0.119	0.054	3.4551951397015e-20	CD14M_7	ALPK1
1.37377607099532e-24	0.931993	0.182	0.097	3.48265971758023e-20	CD14M_7	TNFAIP8L2
1.38091804915137e-24	-1.5788	0.067	0.174	3.50076534640364e-20	CD14M_7	RPA2
1.49044070292554e-24	-3.73852	0.006	0.087	3.77841622598653e-20	CD14M_7	GPR174
1.54355143551065e-24	0.705304	0.345	0.229	3.91305724416305e-20	CD14M_7	MGAT1
1.62896035302229e-24	1.68011	0.047	0.014	4.1295773909468e-20	CD14M_7	FAAH
1.64918774008409e-24	1.67431	0.045	0.013	4.18085583988718e-20	CD14M_7	IL1B
1.66243399990602e-24	1.53853	0.081	0.031	4.21443643316175e-20	CD14M_7	FRAT1
1.724916637261e-24	0.712578	0.298	0.187	4.37283616712036e-20	CD14M_7	IFI27L2
1.72655938923589e-24	-5.39559	0.002	0.079	4.3770007076519e-20	CD14M_7	EPHX2
1.74929920396298e-24	-0.822546	0.335	0.467	4.43464841196656e-20	CD14M_7	IKZF1
1.76647006883968e-24	0.742834	0.241	0.142	4.47817827151547e-20	CD14M_7	SDCCAG8
1.98247366312572e-24	-4.70637	0.002	0.08	5.02576898339002e-20	CD14M_7	LINC02273
2.18947580222904e-24	0.856334	0.199	0.109	5.55054010623084e-20	CD14M_7	SPAG9
2.2156990235631e-24	-1.7884	0.052	0.154	5.61701859463482e-20	CD14M_7	OFD1
2.23529712290588e-24	-0.450657	0.644	0.733	5.66670173627871e-20	CD14M_7	HNRNPA2B1
2.39913735469301e-24	0.507744	0.481	0.351	6.08205310788226e-20	CD14M_7	WASF2
2.43496153499512e-24	1.00074	0.176	0.093	6.17287098736612e-20	CD14M_7	ARMH3
2.50031739675167e-24	-1.12515	0.124	0.245	6.33855463250515e-20	CD14M_7	CDKN1B
2.5284450445134e-24	0.6916	0.146	0.071	6.40986103234591e-20	CD14M_7	TCF7L2
2.74267398243968e-24	1.43398	0.063	0.021	6.95295281288284e-20	CD14M_7	MS4A4E
2.82687288398627e-24	1.01331	0.116	0.052	7.16640544819358e-20	CD14M_7	FRAT2
2.92181582963655e-24	0.509218	0.564	0.445	7.40709530971163e-20	CD14M_7	WDR83OS
3.35338319414958e-24	2.49152	0.022	0.004	8.5011617354886e-20	CD14M_7	STEAP3
3.3627825683748e-24	0.898807	0.109	0.048	8.52499008908695e-20	CD14M_7	FMN1
3.38691498486435e-24	1.94585	0.032	0.007	8.58616817812962e-20	CD14M_7	MFSD2A
3.41129010469072e-24	1.86891	0.039	0.01	8.64796154440145e-20	CD14M_7	LINC02284
3.45088004691514e-24	0.897242	0.175	0.092	8.74832600693456e-20	CD14M_7	KDM4B
3.59802655907607e-24	1.18901	0.085	0.033	9.12135712991374e-20	CD14M_7	ADAP1
3.91168153358864e-24	1.39973	0.074	0.027	9.91650385580057e-20	CD14M_7	ACVR1B
4.19093599901382e-24	0.835179	0.233	0.135	1.06244418510999e-19	CD14M_7	MYD88
4.24070986991856e-24	-2.01322	0.03	0.124	1.07506235912305e-19	CD14M_7	ODF2L
4.39945541337295e-24	1.00908	0.162	0.083	1.11530594184418e-19	CD14M_7	PAFAH1B2
4.4511812463217e-24	2.05188	0.024	0.004	1.12841895775501e-19	CD14M_7	ALOX15B
4.53861665320859e-24	0.872453	0.157	0.079	1.15058470775491e-19	CD14M_7	GALNT1
4.7574870574312e-24	-7.02817	0.003	0.08	1.20607054392938e-19	CD14M_7	CD79A
5.07069670607912e-24	1.13076	0.089	0.036	1.28547232195812e-19	CD14M_7	SNX30
5.18995720516144e-24	0.62155	0.251	0.148	1.31570605108048e-19	CD14M_7	ERC1
5.31153990079665e-24	-0.862152	0.192	0.323	1.34652848025096e-19	CD14M_7	FAM107B
5.49209838796617e-24	0.943039	0.183	0.098	1.3923018623333e-19	CD14M_7	MIDN
5.88926457764823e-24	2.53646	0.02	0.003	1.4929874630796e-19	CD14M_7	PKHD1L1
6.04527413928631e-24	1.59631	0.053	0.016	1.53253744705047e-19	CD14M_7	AL121933.2
6.30045067464676e-24	2.68998	0.018	0.003	1.5972272505297e-19	CD14M_7	OXER1
6.40641219759314e-24	0.556409	0.498	0.375	1.62408955621184e-19	CD14M_7	DEK
6.86047896875003e-24	-0.937854	0.163	0.287	1.73920002336782e-19	CD14M_7	S1PR4
7.09373431581459e-24	1.0634	0.111	0.049	1.79833258640216e-19	CD14M_7	MCOLN1
7.22360739353413e-24	0.936579	0.186	0.101	1.83125671033484e-19	CD14M_7	DUSP22
7.54149392666438e-24	0.751971	0.229	0.132	1.91184412534869e-19	CD14M_7	CCPG1
7.61161436415e-24	0.919454	0.214	0.123	1.92962035745567e-19	CD14M_7	A1BG
7.84566289504278e-24	0.732034	0.303	0.195	1.9889540005223e-19	CD14M_7	PSTPIP1
8.6206401447681e-24	-3.60818	0.009	0.089	2.18541848310016e-19	CD14M_7	NCALD
8.71014314946326e-24	-4.41232	0.002	0.078	2.20810838982043e-19	CD14M_7	ICOS
8.74850111132413e-24	-4.38518	0.005	0.082	2.21783251673178e-19	CD14M_7	PRR5
8.97160101156258e-24	0.829678	0.248	0.149	2.27439057244123e-19	CD14M_7	ATF4
9.36903891194682e-24	0.668443	0.305	0.194	2.37514505456764e-19	CD14M_7	GTF2I
1.01286791052075e-23	1.31202	0.075	0.028	2.56772143996116e-19	CD14M_7	JUP
1.06084203364441e-23	-0.382958	0.804	0.826	2.68934063949193e-19	CD14M_7	RPL38
1.07128965026678e-23	0.530938	0.468	0.338	2.71582639239132e-19	CD14M_7	STK10
1.10932706159957e-23	0.398497	0.707	0.606	2.81225503386107e-19	CD14M_7	NME2
1.1367652713829e-23	1.22566	0.132	0.063	2.8818136394828e-19	CD14M_7	PEA15
1.15394627296826e-23	1.65388	0.056	0.018	2.92536919660183e-19	CD14M_7	CLCN5
1.15861970637745e-23	-1.16572	0.137	0.256	2.93721681763747e-19	CD14M_7	NAP1L4
1.16864523298202e-23	-0.43253	0.786	0.852	2.96263253013273e-19	CD14M_7	PTPRC
1.1865551222076e-23	1.15084	0.103	0.044	3.00803589030848e-19	CD14M_7	PLOD1
1.22453691617183e-23	1.69672	0.051	0.016	3.10432353618721e-19	CD14M_7	FAM198B-AS1
1.2768804044069e-23	-1.88918	0.037	0.132	3.23701951321192e-19	CD14M_7	PPM1K
1.48579327220864e-23	-0.642188	0.404	0.513	3.76663452437613e-19	CD14M_7	GIMAP4
1.49116879970436e-23	-1.50712	0.06	0.165	3.78026202413052e-19	CD14M_7	HIST1H1D
1.49533967659613e-23	0.656611	0.313	0.201	3.79083561413885e-19	CD14M_7	RC3H1
1.61661107987157e-23	-2.12721	0.032	0.125	4.09827074858241e-19	CD14M_7	SPTBN1
1.74085120649875e-23	-2.24141	0.043	0.138	4.41323189359497e-19	CD14M_7	CHST12
1.85767690235098e-23	1.69833	0.046	0.013	4.70939671514996e-19	CD14M_7	NID1
1.906951502907e-23	0.551075	0.299	0.186	4.83431275501955e-19	CD14M_7	HELZ
1.98959926885327e-23	1.42728	0.064	0.022	5.04383310646994e-19	CD14M_7	NFIL3
2.01212238670258e-23	1.41734	0.053	0.017	5.1009314625297e-19	CD14M_7	NHSL1
2.10100716808859e-23	2.03472	0.027	0.006	5.3262632718214e-19	CD14M_7	LRP3
2.14291273250301e-23	0.99639	0.156	0.08	5.43249806816839e-19	CD14M_7	SLC12A9
2.14570280842295e-23	0.725341	0.282	0.176	5.43957118963302e-19	CD14M_7	PPP1CB
2.24375714742338e-23	1.12887	0.102	0.044	5.688148744433e-19	CD14M_7	METRNL
2.66536885097272e-23	0.939025	0.174	0.093	6.75697657410094e-19	CD14M_7	NUDT3
2.71858825073689e-23	0.9724	0.126	0.059	6.8918930744431e-19	CD14M_7	ATRN
2.90679380372178e-23	0.899867	0.117	0.054	7.36901297181508e-19	CD14M_7	SMURF1
3.12294852457824e-23	1.80462	0.046	0.013	7.91698680465829e-19	CD14M_7	ANKRD50
3.14525214872133e-23	-1.57338	0.064	0.167	7.97352872222343e-19	CD14M_7	ESYT1
3.20296901341769e-23	-0.613052	0.385	0.506	8.11984674591519e-19	CD14M_7	SF1
3.35700495835897e-23	0.579294	0.345	0.229	8.51034326993582e-19	CD14M_7	NIN
3.8015040627626e-23	1.06221	0.123	0.057	9.63719294950946e-19	CD14M_7	SPTSSA
3.95116940113343e-23	-0.724346	0.361	0.48	1.00166095488133e-18	CD14M_7	PNISR
4.0451365478219e-23	1.87889	0.029	0.006	1.02548256623833e-18	CD14M_7	NOL3
4.11149903838732e-23	1.341	0.076	0.029	1.04230612122157e-18	CD14M_7	LMNA
4.24163525466731e-23	1.81093	0.038	0.01	1.07529695341071e-18	CD14M_7	CMTM4
4.2580427254766e-23	0.551609	0.517	0.398	1.07945641133557e-18	CD14M_7	SQSTM1
4.42093904917545e-23	0.690646	0.357	0.244	1.12075225835647e-18	CD14M_7	BNIP2
4.57580463301487e-23	-1.42214	0.107	0.215	1.1600122325156e-18	CD14M_7	ARPC5L
4.75977445472536e-23	0.773144	0.237	0.141	1.20665042201743e-18	CD14M_7	AFTPH
4.76831976993968e-23	1.06316	0.119	0.055	1.20881674487741e-18	CD14M_7	ATP2A2
5.22016210958452e-23	0.915938	0.1	0.043	1.32336329640077e-18	CD14M_7	ARSB
5.38999651616621e-23	1.94413	0.042	0.012	1.3664180168133e-18	CD14M_7	HAAO
5.58805968329696e-23	0.828082	0.186	0.101	1.41662901031261e-18	CD14M_7	FAM110A
5.77927219697989e-23	0.881585	0.192	0.107	1.46510329465637e-18	CD14M_7	NBPF19
5.79962208955307e-23	-3.67666	0.01	0.089	1.4702621959226e-18	CD14M_7	LINC01934
5.89697380691665e-23	0.642573	0.328	0.215	1.49494182979144e-18	CD14M_7	RB1
6.48353876058802e-23	-1.51841	0.049	0.148	1.64364191119667e-18	CD14M_7	SVIP
6.65275524617506e-23	-1.05057	0.198	0.318	1.68653998245784e-18	CD14M_7	PLAC8
6.91908992497603e-23	0.983769	0.108	0.048	1.75405848688067e-18	CD14M_7	ATP8B4
6.96408167797439e-23	-1.87499	0.088	0.19	1.76546434618329e-18	CD14M_7	LYAR
7.0447317897007e-23	0.920312	0.137	0.068	1.78590995600702e-18	CD14M_7	SCARB2
7.25120310619964e-23	0.802967	0.225	0.132	1.83825249945267e-18	CD14M_7	VMA21
7.43816108315959e-23	-4.06436	0.005	0.081	1.88564821619179e-18	CD14M_7	AC006369.1
7.68629280962143e-23	0.762287	0.222	0.129	1.94855209016713e-18	CD14M_7	ARL8B
7.77955854597974e-23	0.506875	0.489	0.362	1.97219588699132e-18	CD14M_7	ADGRE5
7.93383269367132e-23	0.684964	0.277	0.172	2.01130592617262e-18	CD14M_7	USP4
8.77701896412704e-23	-0.900249	0.211	0.332	2.22506207759584e-18	CD14M_7	SIGIRR
9.55936562309816e-23	1.33823	0.082	0.032	2.42339477911161e-18	CD14M_7	SLFN11
1.00008792657607e-22	0.82142	0.199	0.111	2.53532290266299e-18	CD14M_7	KIAA0319L
1.10659587602232e-22	-0.45638	0.552	0.644	2.80533120530418e-18	CD14M_7	EIF3F
1.13621284767664e-22	2.04563	0.038	0.01	2.88041319014505e-18	CD14M_7	MSR1
1.150588451279e-22	0.640572	0.396	0.282	2.9168567828374e-18	CD14M_7	XRN2
1.16920657102915e-22	0.895464	0.23	0.136	2.96405557821601e-18	CD14M_7	IMPDH1
1.17310593777377e-22	1.41511	0.073	0.028	2.97394086285028e-18	CD14M_7	TPCN2
1.17767350933649e-22	1.67142	0.048	0.015	2.98552011351894e-18	CD14M_7	ZEB2-AS1
1.19911181369986e-22	0.836791	0.285	0.18	3.0398683589105e-18	CD14M_7	ILK
1.22902198774563e-22	-3.89021	0.008	0.084	3.11569364113395e-18	CD14M_7	CEACAM21
1.2463387351816e-22	1.1242	0.102	0.045	3.15959332755888e-18	CD14M_7	NFIA
1.28328647941033e-22	2.21251	0.024	0.005	3.25325955395313e-18	CD14M_7	ANGPT1
1.3264917229114e-22	0.657128	0.239	0.143	3.36278916675268e-18	CD14M_7	ZNF609
1.4446554310223e-22	0.618372	0.441	0.323	3.66234598318464e-18	CD14M_7	ROMO1
1.45482078161949e-22	-4.71533	0.003	0.076	3.68811616348358e-18	CD14M_7	C1orf21
1.4822416153476e-22	1.02125	0.148	0.076	3.75763071906769e-18	CD14M_7	MFSD14B
1.68680095625078e-22	0.538624	0.323	0.208	4.27620910419135e-18	CD14M_7	UVRAG
1.71678106260991e-22	0.751723	0.258	0.158	4.35221167182238e-18	CD14M_7	SPINT2
1.73419749834573e-22	-0.837973	0.385	0.479	4.39636407805625e-18	CD14M_7	SELL
1.74979040683578e-22	1.50934	0.057	0.019	4.43589366036938e-18	CD14M_7	UGGT2
1.77445551439748e-22	-4.01548	0.003	0.076	4.49842217454905e-18	CD14M_7	AC139720.1
1.97623305680472e-22	-0.712968	0.313	0.428	5.00994842230564e-18	CD14M_7	ARHGEF1
1.99114070385368e-22	1.64353	0.052	0.017	5.04774079833947e-18	CD14M_7	BMF
2.02199419073854e-22	0.447805	0.619	0.511	5.12595747294128e-18	CD14M_7	CDC42
2.02359288642001e-22	1.10909	0.104	0.046	5.13001032636336e-18	CD14M_7	MBOAT1
2.03973554811684e-22	0.505558	0.486	0.358	5.170933588031e-18	CD14M_7	MYCBP2
2.0461307430655e-22	0.741689	0.237	0.141	5.18714604674534e-18	CD14M_7	TAOK1
2.13928475707662e-22	-0.5356	0.592	0.677	5.42330078766493e-18	CD14M_7	RPS20
2.21186976917494e-22	1.2447	0.079	0.031	5.60731105183539e-18	CD14M_7	CBFA2T3
2.21865326226074e-22	0.742983	0.2	0.113	5.62450788515721e-18	CD14M_7	HTT
2.33604888056354e-22	-1.85243	0.08	0.18	5.92211751711662e-18	CD14M_7	APMAP
2.43006000269261e-22	1.1832	0.093	0.039	6.16044511282604e-18	CD14M_7	COQ2
2.45260289405076e-22	-3.13401	0.009	0.086	6.21759359670808e-18	CD14M_7	SIDT1
2.56934128903684e-22	0.709932	0.204	0.116	6.5135371018373e-18	CD14M_7	STK24
2.5791156316407e-22	0.622672	0.372	0.256	6.53831603777234e-18	CD14M_7	DDX21
2.61357984615533e-22	0.56467	0.427	0.307	6.62568626798837e-18	CD14M_7	CANX
2.6413893912727e-22	-1.11515	0.082	0.19	6.69618624581542e-18	CD14M_7	SHFL
2.6949927132483e-22	-0.546948	0.606	0.674	6.83207602735578e-18	CD14M_7	SNHG29
2.71604124309568e-22	0.368542	0.524	0.399	6.88543615537186e-18	CD14M_7	UTRN
2.7989952763028e-22	0.721366	0.225	0.133	7.09573292495523e-18	CD14M_7	WWP2
2.85234861640131e-22	1.94926	0.029	0.007	7.23098897743897e-18	CD14M_7	EREG
3.1882236994224e-22	0.501547	0.427	0.303	8.08246590040572e-18	CD14M_7	ROCK1
3.21409780836686e-22	-0.646964	0.313	0.443	8.14805935399083e-18	CD14M_7	SPCS1
3.41677283752851e-22	1.65895	0.054	0.018	8.66186082041853e-18	CD14M_7	MAFG
3.42123973048514e-22	-2.31819	0.031	0.118	8.67318484075289e-18	CD14M_7	DIPK1A
3.44741112938269e-22	1.16228	0.086	0.036	8.73953195409805e-18	CD14M_7	SETD7
3.4872855470468e-22	1.61334	0.05	0.016	8.84061759031835e-18	CD14M_7	TP53I3
3.50755333688888e-22	-1.02624	0.152	0.267	8.89199846434699e-18	CD14M_7	CCT7
3.76490062039876e-22	1.52647	0.049	0.016	9.5443995627729e-18	CD14M_7	TLR6
3.82632788500068e-22	1.14494	0.104	0.047	9.70012382126521e-18	CD14M_7	AGO1
4.50644374100898e-22	-1.35612	0.082	0.188	1.14242855278319e-17	CD14M_7	MHENCR
4.82735674074734e-22	0.889229	0.144	0.073	1.22378320734686e-17	CD14M_7	SLC36A4
4.88530332133115e-22	0.600946	0.292	0.186	1.23847324499066e-17	CD14M_7	EIF4E2
4.90818650031418e-22	0.698165	0.283	0.179	1.24427435969465e-17	CD14M_7	CAT
5.16053175751993e-22	-0.936128	0.149	0.266	1.30824640584888e-17	CD14M_7	PSMB8-AS1
5.19758015898115e-22	1.53289	0.049	0.015	1.31763854610331e-17	CD14M_7	AC015912.3
5.43986211950158e-22	-1.0983	0.15	0.262	1.37905944591484e-17	CD14M_7	RNF167
5.54502452334918e-22	1.01725	0.15	0.077	1.40571916691425e-17	CD14M_7	SIL1
5.72763146762373e-22	-1.30262	0.067	0.166	1.45201185335729e-17	CD14M_7	SRSF8
6.10955238711811e-22	1.57922	0.045	0.013	1.54883262565831e-17	CD14M_7	DLG4
6.44924017162429e-22	-4.7997	0.004	0.075	1.63494687590847e-17	CD14M_7	PTGDR
6.51297963584059e-22	0.585981	0.321	0.21	1.65110546748195e-17	CD14M_7	TM9SF2
6.70031205095058e-22	-4.30232	0.002	0.072	1.69859610803648e-17	CD14M_7	RIC3
6.74202920316953e-22	0.750917	0.289	0.187	1.70917182329551e-17	CD14M_7	SH3GLB1
6.84469942902366e-22	1.67937	0.048	0.015	1.73519975225179e-17	CD14M_7	GPR35
6.8518508825562e-22	0.721032	0.187	0.104	1.73701271723682e-17	CD14M_7	PACSIN2
6.8741457201231e-22	0.967585	0.141	0.072	1.74266468150841e-17	CD14M_7	GGA3
7.26689786074534e-22	-1.20498	0.097	0.205	1.84223127667755e-17	CD14M_7	TUT4
7.95378360729742e-22	-2.10507	0.024	0.107	2.01636368228597e-17	CD14M_7	C12orf65
8.22931527922206e-22	1.3842	0.058	0.02	2.08621371643558e-17	CD14M_7	CDC42BPB
8.25812305580173e-22	0.611048	0.335	0.225	2.0935167758763e-17	CD14M_7	NCKAP1L
8.3011132710131e-22	-0.803673	0.214	0.333	2.10441522533453e-17	CD14M_7	ARL6IP1
8.79063587339782e-22	0.441647	0.263	0.161	2.22851410026508e-17	CD14M_7	PHACTR2
9.03346813971153e-22	0.537496	0.327	0.214	2.29007450809827e-17	CD14M_7	SND1
9.59825324513991e-22	1.04695	0.104	0.047	2.43325318017542e-17	CD14M_7	FOXK2
9.79265879048693e-22	-3.93262	0.005	0.076	2.48253692997634e-17	CD14M_7	FBXO32
1.03250433893692e-21	1.48449	0.074	0.029	2.61750174963899e-17	CD14M_7	MPZL1
1.03733916043738e-21	1.18793	0.102	0.046	2.62975850562481e-17	CD14M_7	IRAK1
1.07915103640032e-21	1.19809	0.069	0.026	2.73575579237846e-17	CD14M_7	EXTL3
1.16844680254466e-21	-2.54042	0.026	0.108	2.96212948913096e-17	CD14M_7	ABHD14A
1.28722347975952e-21	-1.72357	0.048	0.141	3.26324024353837e-17	CD14M_7	RAB29
1.36190390106858e-21	1.19602	0.08	0.032	3.45256257959895e-17	CD14M_7	GNA12
1.37936897974428e-21	-3.06991	0.006	0.078	3.49683830054972e-17	CD14M_7	PASK
1.4390239354005e-21	1.18415	0.115	0.054	3.64806957863381e-17	CD14M_7	PIP4P2
1.49536076501813e-21	0.702697	0.307	0.202	3.79088907539747e-17	CD14M_7	LAMTOR2
1.52198320327974e-21	-2.06599	0.036	0.124	3.85837961863446e-17	CD14M_7	TFDP2
1.61535023282028e-21	0.409767	0.579	0.453	4.09507437522269e-17	CD14M_7	RNASET2
1.65068831234726e-21	0.735843	0.281	0.18	4.18465994063153e-17	CD14M_7	RAB24
1.66885663336395e-21	-1.07512	0.123	0.234	4.23071845124095e-17	CD14M_7	PARP1
1.68092991387391e-21	0.550191	0.251	0.152	4.26132542466176e-17	CD14M_7	FBXO11
1.79748339469789e-21	-3.24266	0.005	0.075	4.55680015389863e-17	CD14M_7	P2RY10
1.85265248446625e-21	1.97342	0.031	0.007	4.69665931337038e-17	CD14M_7	AL391807.1
1.89504583302122e-21	0.603735	0.35	0.239	4.80413069129209e-17	CD14M_7	SUPT4H1
1.91219701125002e-21	1.37996	0.053	0.017	4.84761064321992e-17	CD14M_7	C9orf139
1.92875912575136e-21	0.907271	0.137	0.068	4.88959725969228e-17	CD14M_7	KDM6B
2.08074082605928e-21	0.758673	0.203	0.117	5.27488606814288e-17	CD14M_7	LARP4B
2.12482024556529e-21	1.57188	0.058	0.02	5.38663180453257e-17	CD14M_7	AP003086.1
2.15222232441688e-21	0.553129	0.317	0.206	5.45609881462924e-17	CD14M_7	IGF2R
2.17124449602552e-21	0.652824	0.435	0.32	5.5043219218743e-17	CD14M_7	ANAPC11
2.19068515962125e-21	0.959406	0.107	0.049	5.55360594815582e-17	CD14M_7	ITPRID2
2.26756108640117e-21	-2.79834	0.02	0.1	5.74849411013561e-17	CD14M_7	PRDM1
2.49422032496039e-21	0.676775	0.279	0.178	6.32309794580708e-17	CD14M_7	NFE2L2
2.55443848083736e-21	-2.52651	0.019	0.098	6.4757569927708e-17	CD14M_7	GLCCI1
2.60660609293358e-21	1.30125	0.099	0.044	6.60800710619592e-17	CD14M_7	AL096870.8
2.67087585772464e-21	0.965105	0.123	0.059	6.77093738691774e-17	CD14M_7	KLHL18
2.86678487592396e-21	1.65106	0.045	0.014	7.26758633895483e-17	CD14M_7	SOGA1
3.08023717946896e-21	1.82261	0.03	0.007	7.80870927367175e-17	CD14M_7	ZNF503
3.19171510949852e-21	1.13852	0.079	0.032	8.0913169740897e-17	CD14M_7	F5
3.25827315463597e-21	0.482558	0.489	0.365	8.26004827431766e-17	CD14M_7	PLP2
3.34148938296221e-21	-1.41917	0.049	0.141	8.47100973474749e-17	CD14M_7	RCN2
3.40237435663159e-21	0.851607	0.187	0.105	8.62535923149675e-17	CD14M_7	COMMD9
3.44727573467921e-21	-0.846952	0.206	0.323	8.73918871498528e-17	CD14M_7	PPP1R2
3.64525883706124e-21	0.44045	0.346	0.23	9.24109567783394e-17	CD14M_7	ADAM10
3.91011850926143e-21	-2.65554	0.025	0.106	9.91254143282864e-17	CD14M_7	MATR3.1
4.1683657714435e-21	1.51121	0.057	0.02	1.05672240671864e-16	CD14M_7	TTLL4
4.47576532058897e-21	1.42362	0.063	0.023	1.13465126642251e-16	CD14M_7	SPINT1
4.57486430597064e-21	1.20342	0.081	0.033	1.15977385020662e-16	CD14M_7	PPARA
4.60863673675757e-21	0.728915	0.161	0.086	1.16833549913541e-16	CD14M_7	LCORL
4.88404464429492e-21	1.38184	0.038	0.011	1.23815415777521e-16	CD14M_7	DACH1
5.0742444701565e-21	0.683069	0.269	0.169	1.28637171562938e-16	CD14M_7	VTI1B
5.61720758826914e-21	1.20218	0.097	0.043	1.42401829570211e-16	CD14M_7	PIP5K1C
5.68266682260601e-21	0.437143	0.64	0.531	1.44061286619885e-16	CD14M_7	NDUFA1
6.11443801760741e-21	0.848813	0.155	0.082	1.55007118184365e-16	CD14M_7	STK40
6.50446116976654e-21	0.695624	0.263	0.166	1.64894595114752e-16	CD14M_7	CAB39
7.04549560952376e-21	1.6273	0.063	0.023	1.78610359197037e-16	CD14M_7	CYBRD1
7.57594086151631e-21	1.12732	0.076	0.031	1.920576767803e-16	CD14M_7	SPATA6
8.72981247304048e-21	0.641894	0.235	0.142	2.21309476004049e-16	CD14M_7	ADPGK
8.7707455902498e-21	0.747244	0.154	0.081	2.22347171458423e-16	CD14M_7	IRF8
9.09503849384125e-21	-0.691231	0.302	0.42	2.3056832085737e-16	CD14M_7	HNRNPF
9.78848505559722e-21	0.499276	0.586	0.48	2.48147884644445e-16	CD14M_7	ATP5MF
1.03799132502284e-20	1.13332	0.079	0.032	2.63141180806539e-16	CD14M_7	AC022098.1
1.06024635400212e-20	-8.843	0	0.064	2.68783053203078e-16	CD14M_7	SH2D1B
1.07269716882712e-20	1.26187	0.1	0.045	2.71939459269363e-16	CD14M_7	DGAT1
1.07981451527593e-20	-2.4692	0.023	0.101	2.73743777767601e-16	CD14M_7	ZNF101
1.1251635735672e-20	-4.37733	0.003	0.07	2.8524021753502e-16	CD14M_7	SYTL2
1.1884897033979e-20	0.498484	0.552	0.445	3.01294024708402e-16	CD14M_7	SH3BGRL
1.25065228054105e-20	-6.09554	0.002	0.067	3.17052859639961e-16	CD14M_7	TIGIT
1.26203057763553e-20	-1.47557	0.062	0.155	3.19937371736383e-16	CD14M_7	HDDC2
1.29061180505239e-20	1.27797	0.066	0.025	3.27182998698832e-16	CD14M_7	PPARGC1B
1.30066522294362e-20	-2.23885	0.023	0.102	3.29731640668438e-16	CD14M_7	MAGED1
1.32096959238734e-20	0.410308	0.576	0.454	3.34879001366115e-16	CD14M_7	NAP1L1
1.32948915246211e-20	-0.656895	0.288	0.409	3.3703879504067e-16	CD14M_7	ADD3
1.34649122750482e-20	0.942621	0.154	0.082	3.41348991084746e-16	CD14M_7	MRPL23
1.35925560319554e-20	0.42495	0.661	0.574	3.44584887966102e-16	CD14M_7	ATP5F1D
1.38652160139626e-20	1.18274	0.097	0.044	3.51497091169966e-16	CD14M_7	SLC66A2
1.39185794154146e-20	1.75377	0.033	0.009	3.52849906760175e-16	CD14M_7	CLTCL1
1.50274501084802e-20	1.41546	0.05	0.017	3.80960887700082e-16	CD14M_7	PIK3R6
1.61417986171687e-20	-0.890777	0.189	0.304	4.09210736743844e-16	CD14M_7	PDCD4
1.72526427197316e-20	-1.9451	0.035	0.118	4.37371745587916e-16	CD14M_7	CFAP97
1.72881890024039e-20	0.81231	0.213	0.127	4.3827287939994e-16	CD14M_7	TRIM8
1.81212567913284e-20	1.6983	0.035	0.009	4.59391980916965e-16	CD14M_7	LINC00106
1.8581497752033e-20	-1.23626	0.066	0.161	4.71059549511788e-16	CD14M_7	BLOC1S4
1.87341135486617e-20	0.539755	0.336	0.226	4.74928512572121e-16	CD14M_7	NLRP1
1.87862792958989e-20	1.06438	0.087	0.037	4.76250966430334e-16	CD14M_7	PACS2
2.05415794525741e-20	0.792309	0.201	0.118	5.20749580702206e-16	CD14M_7	RALGAPA2
2.08318065595098e-20	0.658303	0.318	0.213	5.28107128090133e-16	CD14M_7	CHMP4B
2.11332898954725e-20	0.839396	0.263	0.168	5.35750032140123e-16	CD14M_7	SNAP23
2.11438320407379e-20	0.189539	0.998	0.974	5.36017286064746e-16	CD14M_7	TMSB4X
2.15086998570851e-20	1.87872	0.042	0.013	5.45267050076964e-16	CD14M_7	RARA-AS1
2.2653952483425e-20	-1.90738	0.042	0.129	5.74300349407308e-16	CD14M_7	SUPT3H
2.36771466583554e-20	0.534379	0.424	0.311	6.00239344935968e-16	CD14M_7	EIF3A
2.41085164165324e-20	-5.53675	0.002	0.066	6.11174999675513e-16	CD14M_7	DPP4
2.50960692156203e-20	0.64906	0.233	0.141	6.3621045068519e-16	CD14M_7	ARIH1
2.51055306241006e-20	1.84934	0.037	0.01	6.36450306851574e-16	CD14M_7	RPH3A
2.54587637375595e-20	2.44136	0.024	0.005	6.45405119510872e-16	CD14M_7	AC215522.2
2.57482381936842e-20	0.49909	0.308	0.201	6.52743586448088e-16	CD14M_7	ERBIN
2.63821663919608e-20	-0.64584	0.286	0.408	6.68814300202598e-16	CD14M_7	EIF5A
2.73925427277895e-20	1.08475	0.089	0.038	6.9442835069219e-16	CD14M_7	NEK6
2.81395302227959e-20	0.864313	0.17	0.093	7.13365230678098e-16	CD14M_7	EIF3B
2.87450835805909e-20	0.881014	0.121	0.059	7.28716613851561e-16	CD14M_7	STK38L
2.94214861635243e-20	0.753092	0.157	0.084	7.45864095731504e-16	CD14M_7	SYMPK
2.9874568193283e-20	1.96914	0.031	0.008	7.57350178267916e-16	CD14M_7	PSRC1
3.02719125269065e-20	0.440487	0.54	0.42	7.67423254469605e-16	CD14M_7	PTP4A2
3.03873884885733e-20	0.808486	0.181	0.103	7.70350685573822e-16	CD14M_7	BCL2A1
3.29895321916462e-20	1.09151	0.146	0.077	8.36317630590422e-16	CD14M_7	RNF141
3.35014177951256e-20	1.49247	0.034	0.009	8.49294442524229e-16	CD14M_7	CXCL8
3.43715907362222e-20	0.832002	0.178	0.1	8.71354196753969e-16	CD14M_7	KLHL5
3.53938388184227e-20	0.717631	0.181	0.102	8.97269207885833e-16	CD14M_7	ARHGAP27
3.68275599633519e-20	1.94118	0.033	0.009	9.33615472630933e-16	CD14M_7	FZD2
3.78041090396401e-20	0.899939	0.189	0.109	9.58371968263917e-16	CD14M_7	RCBTB2
3.79484432850419e-20	0.688634	0.177	0.098	9.62030985719098e-16	CD14M_7	SOAT1
3.8178425709348e-20	-1.80917	0.054	0.144	9.67861270157682e-16	CD14M_7	BIRC3
3.94044395399704e-20	0.939473	0.159	0.086	9.98941946777791e-16	CD14M_7	HDGF
4.11472335054296e-20	1.09209	0.079	0.033	1.04312351659615e-15	CD14M_7	PTK2
4.37011642293247e-20	-2.34824	0.024	0.101	1.10786821437761e-15	CD14M_7	BOLA3
4.44702165896959e-20	0.794975	0.22	0.134	1.12736446076538e-15	CD14M_7	IL10RB
4.46182036728988e-20	0.56931	0.311	0.207	1.13111608131166e-15	CD14M_7	CHD1
4.657231592338e-20	1.21466	0.068	0.026	1.18065478097361e-15	CD14M_7	SERPINB8
4.71147675105984e-20	2.45485	0.016	0.003	1.19440647116118e-15	CD14M_7	EGFL7
4.82613089737017e-20	0.899658	0.187	0.107	1.22347244379231e-15	CD14M_7	OAS1
5.0912912677161e-20	1.16341	0.11	0.052	1.29069324927871e-15	CD14M_7	PPP1R12C
5.2325287198321e-20	-1.94038	0.031	0.111	1.32649835576464e-15	CD14M_7	NAE1
5.30152803917745e-20	0.495585	0.295	0.193	1.34399037321188e-15	CD14M_7	ANKRD17
5.78031431222462e-20	1.03794	0.13	0.066	1.46536748129206e-15	CD14M_7	LFNG
6.09335441349237e-20	1.14518	0.114	0.055	1.54472627736445e-15	CD14M_7	RCC2
6.09591185829703e-20	-2.24847	0.024	0.1	1.54537461519688e-15	CD14M_7	USP11
6.24742259629714e-20	0.360831	0.471	0.349	1.58378410238729e-15	CD14M_7	IQGAP2
6.45668494952687e-20	2.57919	0.022	0.005	1.63683420155456e-15	CD14M_7	HIST2H2BE
6.49003019186022e-20	3.26215	0.01	0.001	1.64528755393849e-15	CD14M_7	AL355073.1
6.72160308015477e-20	1.72353	0.039	0.012	1.70399359685004e-15	CD14M_7	GPR162
7.94304175515825e-20	-1.53125	0.073	0.166	2.01364051535017e-15	CD14M_7	PTGER2
8.27834261395759e-20	1.87862	0.036	0.01	2.09864263606439e-15	CD14M_7	AC005632.3
8.41446256094265e-20	-4.29786	0.005	0.07	2.13315040382457e-15	CD14M_7	AK5
8.57772915702409e-20	0.365783	0.62	0.507	2.17454011859718e-15	CD14M_7	NDUFA11
8.83319951838478e-20	2.33944	0.017	0.003	2.23930440990573e-15	CD14M_7	AC104211.1
8.91045944399334e-20	0.819453	0.153	0.082	2.25889057364675e-15	CD14M_7	GALNT2
9.0139671025328e-20	0.787467	0.181	0.104	2.28513080016309e-15	CD14M_7	GLB1
9.04391773987621e-20	2.04505	0.027	0.007	2.29272358623602e-15	CD14M_7	U62317.4
9.65083982153888e-20	0.642948	0.327	0.223	2.44658440315832e-15	CD14M_7	DDX3X
1.06740484679528e-19	-0.865567	0.134	0.244	2.70597802711072e-15	CD14M_7	MEAF6
1.06939055281152e-19	0.933147	0.144	0.076	2.71101199043247e-15	CD14M_7	ACOT9
1.16189001081518e-19	-1.09111	0.121	0.223	2.94550736641757e-15	CD14M_7	SYNRG
1.16231919979276e-19	-1.02968	0.133	0.238	2.94659540339462e-15	CD14M_7	IRF9
1.17353729154031e-19	1.15729	0.067	0.026	2.97503438778383e-15	CD14M_7	DOT1L
1.24964956232363e-19	0.838811	0.192	0.112	3.16798660544663e-15	CD14M_7	NFIC
1.26666507733006e-19	0.37711	0.382	0.27	3.21112263753944e-15	CD14M_7	ELMO1
1.31591915486633e-19	0.585589	0.299	0.199	3.33598664950164e-15	CD14M_7	SHOC2
1.32943385824131e-19	-0.715745	0.204	0.318	3.37024777402754e-15	CD14M_7	C9orf78
1.33831144613999e-19	-1.13694	0.119	0.221	3.39275334710949e-15	CD14M_7	PRMT1
1.33866667507139e-19	-0.859274	0.202	0.317	3.39365388797347e-15	CD14M_7	RESF1
1.35517126744657e-19	1.57777	0.055	0.02	3.43549468010381e-15	CD14M_7	MIR22HG
1.38086685066033e-19	1.48701	0.053	0.018	3.500635553109e-15	CD14M_7	RHOU
1.40858468134282e-19	2.27385	0.024	0.005	3.57090302567219e-15	CD14M_7	KCNK13
1.41873846414057e-19	0.484678	0.555	0.452	3.59664388044277e-15	CD14M_7	ACTR2
1.45323700156384e-19	0.601345	0.302	0.202	3.68410112266448e-15	CD14M_7	STX10
1.49604367050946e-19	0.51621	0.474	0.362	3.79262030910852e-15	CD14M_7	GDI2
1.56387498083057e-19	0.608129	0.173	0.096	3.96457946390358e-15	CD14M_7	MIR4435-2HG
1.56429923535377e-19	2.43977	0.016	0.003	3.96565499154535e-15	CD14M_7	SAPCD2
1.60454627229224e-19	1.49461	0.051	0.017	4.06768525488805e-15	CD14M_7	EPHX1
1.61733416970168e-19	1.10925	0.101	0.047	4.10010385361072e-15	CD14M_7	MCU
1.65598955912948e-19	-3.46184	0.006	0.072	4.19809913134913e-15	CD14M_7	CENPK
1.65620922529474e-19	1.02218	0.076	0.031	4.19865600704469e-15	CD14M_7	ABAT
1.66706867782041e-19	0.797696	0.163	0.09	4.22618580514252e-15	CD14M_7	ECPAS
1.70250861450325e-19	1.22675	0.079	0.034	4.3160295886272e-15	CD14M_7	SLC31A1
1.71714257677926e-19	-4.58865	0.003	0.066	4.35312814639311e-15	CD14M_7	TRIB2
1.75955897393962e-19	1.02112	0.108	0.051	4.46065795483432e-15	CD14M_7	PDLIM1
1.76937109098079e-19	0.708802	0.238	0.147	4.4855326527454e-15	CD14M_7	TNFRSF1A
1.78836237222251e-19	1.58145	0.035	0.01	4.53367744982129e-15	CD14M_7	UACA
1.79841640490468e-19	-2.38894	0.019	0.092	4.55916542807386e-15	CD14M_7	ZNF107
1.96289132373915e-19	0.954888	0.096	0.044	4.97612579481112e-15	CD14M_7	CPEB3
2.02923540876912e-19	0.470144	0.507	0.392	5.1443146847706e-15	CD14M_7	SH3KBP1
2.08357254337024e-19	-1.84738	0.038	0.12	5.2820647546979e-15	CD14M_7	TNRC6C
2.09361378038293e-19	-2.27449	0.013	0.082	5.30752029464875e-15	CD14M_7	KCNA3
2.17224956665854e-19	0.63993	0.267	0.171	5.50686987643606e-15	CD14M_7	ZMYM2
2.20500091194653e-19	-5.86753	0.001	0.061	5.58989781187564e-15	CD14M_7	CHRM3-AS2
2.22239808148114e-19	0.575952	0.28	0.182	5.63400137636285e-15	CD14M_7	UBE2K
2.27671487283202e-19	1.20798	0.095	0.043	5.77169987411646e-15	CD14M_7	MFN2
2.29478552032809e-19	1.20377	0.07	0.028	5.81751077258375e-15	CD14M_7	KIAA1958
2.37715528018192e-19	0.57107	0.231	0.141	6.02632635078918e-15	CD14M_7	CLASP2
2.45074645273266e-19	-1.10363	0.148	0.253	6.21288733232256e-15	CD14M_7	CYLD
2.4688354343774e-19	0.817706	0.207	0.124	6.25874470969014e-15	CD14M_7	DUSP23
2.58160833658961e-19	1.05339	0.073	0.03	6.54463529408832e-15	CD14M_7	LINC02432
2.67424535870829e-19	0.980619	0.079	0.033	6.77947940886139e-15	CD14M_7	MIR646HG
2.71098912539675e-19	2.07998	0.024	0.005	6.87262853179331e-15	CD14M_7	PTGS2
3.17879155064165e-19	0.72703	0.242	0.152	8.05855446003165e-15	CD14M_7	SQOR
3.44393206053662e-19	-2.80532	0.006	0.071	8.73071216666638e-15	CD14M_7	GOLGA8B
3.49768466703655e-19	0.956199	0.133	0.069	8.86698039940436e-15	CD14M_7	SLC23A2
3.52913106912654e-19	0.845902	0.173	0.098	8.94670017334269e-15	CD14M_7	AZI2
3.5447791207425e-19	0.697113	0.22	0.133	8.98636954899431e-15	CD14M_7	RIC1
3.62921843236389e-19	-0.443398	0.581	0.662	9.20043164788569e-15	CD14M_7	MYL12B
3.65771238278312e-19	0.983502	0.16	0.089	9.27266666159349e-15	CD14M_7	KIAA0100
3.99598405657622e-19	-3.31603	0.01	0.077	1.01302191818264e-14	CD14M_7	CEP78
4.07970796127159e-19	0.592643	0.364	0.26	1.03424676526196e-14	CD14M_7	RNF181
4.71270904652583e-19	-1.37374	0.072	0.163	1.19471887038476e-14	CD14M_7	ZBTB38
4.71562480780358e-19	-3.37426	0.01	0.077	1.19545804502629e-14	CD14M_7	TOX
4.7911195204e-19	-1.17399	0.112	0.21	1.2145967096166e-14	CD14M_7	SPTAN1
4.87359016972157e-19	1.41638	0.085	0.037	1.23550384392612e-14	CD14M_7	STK11
4.93152192520736e-19	-5.93245	0.002	0.063	1.25019012325932e-14	CD14M_7	TRDC
5.0312484339539e-19	0.938665	0.141	0.074	1.27547179049165e-14	CD14M_7	CTNNBIP1
5.15799025661282e-19	1.83702	0.028	0.007	1.30760210995392e-14	CD14M_7	AIFM3
5.33920686709343e-19	0.523997	0.405	0.291	1.35354233287686e-14	CD14M_7	TGOLN2
5.39794770706472e-19	1.47628	0.025	0.006	1.36843372321798e-14	CD14M_7	AL391832.2
5.50938476194488e-19	2.05615	0.025	0.006	1.39668413100065e-14	CD14M_7	LINC01127
5.61301618689333e-19	0.440981	0.507	0.389	1.42295573353933e-14	CD14M_7	SRRM2
5.92282021078074e-19	-1.39231	0.066	0.154	1.50149415163503e-14	CD14M_7	METTL23
5.94994909837052e-19	-3.43983	0.007	0.071	1.50837159592791e-14	CD14M_7	TMEM156
6.02893826085811e-19	1.88458	0.031	0.008	1.52839613851014e-14	CD14M_7	LINC00482
6.2968718803358e-19	-0.885847	0.171	0.275	1.59631999038393e-14	CD14M_7	CCT3
6.44825925261314e-19	0.502522	0.347	0.242	1.63469820312996e-14	CD14M_7	SETX
6.65890313507511e-19	-2.38807	0.016	0.086	1.68809853377289e-14	CD14M_7	PPP1R16B
6.69209489927293e-19	1.65739	0.05	0.017	1.69651297791468e-14	CD14M_7	FAH
6.76682020134332e-19	0.642094	0.328	0.227	1.71545658924255e-14	CD14M_7	OS9
6.93199311870156e-19	0.838918	0.218	0.134	1.75732957552203e-14	CD14M_7	ARF3
7.00262283142961e-19	1.52167	0.06	0.023	1.77523491399572e-14	CD14M_7	SIRPD
7.05062471459226e-19	1.97178	0.022	0.005	1.78740387139628e-14	CD14M_7	LINC02158
7.2147463748454e-19	1.0619	0.074	0.03	1.82901035348706e-14	CD14M_7	ASB13
7.44207435861928e-19	1.45371	0.049	0.017	1.88664027065357e-14	CD14M_7	UAP1L1
7.60369525263066e-19	-2.14003	0.027	0.103	1.9276127834944e-14	CD14M_7	DUSP11
7.91904752060034e-19	1.82093	0.024	0.006	2.00755773694739e-14	CD14M_7	FSCN1
8.50008652877011e-19	-1.94301	0.043	0.124	2.15485693590851e-14	CD14M_7	ATIC
8.80018784590902e-19	1.29275	0.058	0.022	2.2309356208164e-14	CD14M_7	AC009226.1
8.94273545412778e-19	0.998117	0.104	0.05	2.26707286497593e-14	CD14M_7	GPR107
9.14626622820676e-19	0.595892	0.339	0.237	2.3186699515127e-14	CD14M_7	SHKBP1
9.88121089988184e-19	-1.69452	0.035	0.114	2.50498577522905e-14	CD14M_7	NMRK1
1.06346062767025e-18	1.23219	0.057	0.021	2.69597903720684e-14	CD14M_7	AC087741.1
1.08346345169586e-18	3.02446	0.01	0.001	2.74668819639417e-14	CD14M_7	FSTL1
1.11368619977648e-18	0.64186	0.288	0.193	2.82330588505336e-14	CD14M_7	TANK
1.11534811972905e-18	0.552573	0.305	0.205	2.8275190183251e-14	CD14M_7	AP3B1
1.24712850278173e-18	0.857295	0.139	0.073	3.16159546740197e-14	CD14M_7	BX284668.5
1.27864786137362e-18	-0.892869	0.184	0.287	3.24150019336826e-14	CD14M_7	CLEC2B
1.33148236063718e-18	-1.72943	0.046	0.128	3.37544093245131e-14	CD14M_7	REXO2
1.34688037691296e-18	-5.63087	0.002	0.06	3.41447644351204e-14	CD14M_7	BCAS4
1.34729186782528e-18	1.04867	0.09	0.04	3.41551961412386e-14	CD14M_7	FBRSL1
1.35477423468092e-18	0.598192	0.492	0.393	3.43448816233961e-14	CD14M_7	CALM3
1.37406032332075e-18	-0.461336	0.504	0.605	3.48338032565043e-14	CD14M_7	COX6C
1.44969153717243e-18	1.70344	0.031	0.008	3.67511301588582e-14	CD14M_7	KCNC3
1.46261249936197e-18	0.722338	0.141	0.075	3.70786894713253e-14	CD14M_7	STRN3
1.51192169451939e-18	-2.81883	0.013	0.08	3.8328726877761e-14	CD14M_7	ADA
1.52336747267123e-18	-0.891034	0.181	0.284	3.86188887996883e-14	CD14M_7	ICAM2
1.59168621350122e-18	-1.47174	0.081	0.172	4.03508371984695e-14	CD14M_7	CCSER2
1.62571223422148e-18	0.578351	0.317	0.216	4.12134308497487e-14	CD14M_7	REL
1.68515938699417e-18	-6.1933	0.002	0.06	4.27204756196892e-14	CD14M_7	FAAH2
1.72690544715971e-18	1.64869	0.042	0.013	4.37787799909458e-14	CD14M_7	SIGLEC1
1.73345859109537e-18	0.657656	0.255	0.163	4.39449087428586e-14	CD14M_7	TIMM8B
1.97121728230623e-18	1.44173	0.06	0.023	4.99723293237452e-14	CD14M_7	TPPP3
2.00154068312936e-18	-1.46211	0.075	0.165	5.07410578580125e-14	CD14M_7	CLDND1
2.03292917278299e-18	-3.04359	0.004	0.064	5.15367874592216e-14	CD14M_7	PPP2R2B
2.20679660803841e-18	0.784108	0.132	0.069	5.59445008103818e-14	CD14M_7	GALNT7
2.380510693122e-18	1.42678	0.069	0.028	6.03483265813359e-14	CD14M_7	SH2B2
2.41511571230333e-18	1.34647	0.057	0.021	6.12255984226018e-14	CD14M_7	GOLM1
2.4591386065511e-18	1.64839	0.042	0.014	6.2341622814677e-14	CD14M_7	SCARB1
2.5667886405464e-18	-1.92039	0.029	0.104	6.50706588264919e-14	CD14M_7	ASF1A
2.57096676402352e-18	1.69889	0.041	0.013	6.51765784347602e-14	CD14M_7	SEPTIN10
2.58883857211478e-18	-0.681598	0.225	0.334	6.56296466416818e-14	CD14M_7	FBL
2.62857052934543e-18	0.534964	0.326	0.224	6.6636891489436e-14	CD14M_7	ELF2
2.64447705687308e-18	0.811538	0.219	0.136	6.70401378687894e-14	CD14M_7	SMS
2.70431486083795e-18	1.17209	0.113	0.056	6.85570860371028e-14	CD14M_7	TAX1BP3
2.80618505731995e-18	-2.7651	0.013	0.078	7.1139597388118e-14	CD14M_7	TRAF5
3.02456056895159e-18	1.14272	0.091	0.042	7.66756349834917e-14	CD14M_7	FNIP2
3.02776842979279e-18	1.07404	0.093	0.043	7.67569574636769e-14	CD14M_7	B3GNTL1
3.03413295283114e-18	-4.34893	0.008	0.07	7.69183044872223e-14	CD14M_7	MS4A1
3.12920092913945e-18	0.622498	0.278	0.184	7.93283727546141e-14	CD14M_7	ABTB1
3.15451842551262e-18	0.655718	0.222	0.137	7.99701966051705e-14	CD14M_7	B4GALT1
3.21826384742142e-18	2.01856	0.027	0.007	8.15862067959804e-14	CD14M_7	CCDC151
3.24568802231948e-18	2.29937	0.019	0.004	8.22814370538211e-14	CD14M_7	APBB2
3.32750636850787e-18	0.551555	0.329	0.227	8.43556139480429e-14	CD14M_7	ERICH1
3.3796339257304e-18	0.746203	0.166	0.094	8.56770996511913e-14	CD14M_7	MARK2
3.403991120804e-18	0.692814	0.247	0.159	8.62945789035022e-14	CD14M_7	MAP2K1
3.64934204534963e-18	1.73367	0.064	0.025	9.25144701916584e-14	CD14M_7	SLC30A1
3.67800992440703e-18	0.545976	0.374	0.269	9.32412295936425e-14	CD14M_7	TMEM256
3.70063968874669e-18	-2.02495	0.023	0.094	9.38149167494174e-14	CD14M_7	SLC2A4RG
3.72703674820566e-18	1.47608	0.068	0.028	9.44841086037617e-14	CD14M_7	AC012368.1
4.38919182728366e-18	1.13388	0.077	0.033	1.11270402013468e-13	CD14M_7	UHRF1BP1
4.41339117606465e-18	0.518928	0.401	0.293	1.11883879704415e-13	CD14M_7	NAA38
4.46077807487892e-18	0.752648	0.187	0.11	1.13085184976256e-13	CD14M_7	NUFIP2
4.48040615360237e-18	1.56464	0.049	0.017	1.13582776399974e-13	CD14M_7	ERV3-1
4.59603156856659e-18	-0.781633	0.21	0.317	1.16513996294732e-13	CD14M_7	EZR
5.16719758904473e-18	0.785962	0.159	0.09	1.30993626079873e-13	CD14M_7	HECTD4
5.18789310340911e-18	0.941086	0.14	0.075	1.31518278064524e-13	CD14M_7	GSR
5.29392036347843e-18	0.67987	0.185	0.109	1.34206175134542e-13	CD14M_7	ANTXR2
5.37611876439218e-18	-0.6096	0.327	0.429	1.36289986796106e-13	CD14M_7	ST13
5.81504564772956e-18	-0.597202	0.266	0.376	1.47417222215592e-13	CD14M_7	TUBB
5.89794967343176e-18	-1.28266	0.072	0.16	1.49518922171169e-13	CD14M_7	TMEM109
5.96538632685089e-18	1.67357	0.028	0.007	1.51228508771997e-13	CD14M_7	AC093673.1
6.06918367550673e-18	0.939864	0.085	0.038	1.53859875357771e-13	CD14M_7	SLC16A6
6.24594714052241e-18	1.7285	0.027	0.007	1.58341005959384e-13	CD14M_7	SRGAP1
6.3681817123823e-18	-2.58674	0.02	0.088	1.61439774590604e-13	CD14M_7	IGSF8
6.52157492706418e-18	1.93491	0.022	0.005	1.65328445976004e-13	CD14M_7	LINC01220
6.64045268982438e-18	-4.35609	0.005	0.064	1.68342116139738e-13	CD14M_7	DOCK9
6.74348189635476e-18	1.60722	0.047	0.016	1.7095400955449e-13	CD14M_7	KCNE1
6.8058858556775e-18	0.793206	0.173	0.1	1.7253601232728e-13	CD14M_7	MINK1
6.83832531766287e-18	-1.05237	0.09	0.183	1.73358385128072e-13	CD14M_7	IMPDH2
6.89212563036804e-18	1.49845	0.049	0.017	1.7472227685546e-13	CD14M_7	MMP17
7.19313161177818e-18	0.777574	0.167	0.095	1.82353079490189e-13	CD14M_7	TPD52L2
7.53293639112487e-18	1.35627	0.051	0.018	1.90967470451407e-13	CD14M_7	TUBB6
7.59209871430896e-18	0.848366	0.093	0.043	1.92467294506446e-13	CD14M_7	MAP4K3
7.73121165779637e-18	0.682253	0.346	0.247	1.95993946736796e-13	CD14M_7	ENY2
7.90965930645947e-18	0.729822	0.202	0.123	2.00517773078054e-13	CD14M_7	NPTN
7.92616164854267e-18	1.37207	0.031	0.008	2.00936123952205e-13	CD14M_7	HP
8.05722157530626e-18	0.857536	0.125	0.065	2.04258624155589e-13	CD14M_7	P2RX4
8.23096597213103e-18	0.638899	0.383	0.283	2.08663218359494e-13	CD14M_7	TUBA1A
8.26464100864619e-18	1.49759	0.066	0.027	2.09516914210189e-13	CD14M_7	PDK4
8.71895823548346e-18	1.46679	0.049	0.018	2.21034310227741e-13	CD14M_7	AATBC
8.91956020806021e-18	1.12437	0.082	0.037	2.26119770834534e-13	CD14M_7	BTBD2
8.92352297764502e-18	0.37066	0.592	0.482	2.26220231006279e-13	CD14M_7	MSN
8.93289783100081e-18	1.90719	0.024	0.005	2.26457892913702e-13	CD14M_7	AZU1
9.25721082544534e-18	-1.31525	0.064	0.15	2.34679551635865e-13	CD14M_7	DANCR
9.39157795641056e-18	0.508682	0.385	0.279	2.38085892772964e-13	CD14M_7	DIAPH1
9.70109144046382e-18	1.65056	0.035	0.011	2.45932369107198e-13	CD14M_7	KCTD15
9.94240684392639e-18	0.863476	0.095	0.045	2.52049955900378e-13	CD14M_7	B4GALT5
9.95425542402406e-18	1.74651	0.023	0.005	2.52350329254434e-13	CD14M_7	BPI
1.03606772272555e-17	1.69848	0.031	0.009	2.62653528388155e-13	CD14M_7	LINC02035
1.04786820076257e-17	1.08216	0.119	0.062	2.65645067575319e-13	CD14M_7	MCUR1
1.07118875249002e-17	2.33945	0.024	0.006	2.71557060643744e-13	CD14M_7	STARD8
1.09017604416481e-17	0.667456	0.262	0.172	2.76370528956221e-13	CD14M_7	CHCHD5
1.09327076781014e-17	1.94409	0.028	0.007	2.77155072347549e-13	CD14M_7	CACNB4
1.1124987190927e-17	2.89535	0.011	0.001	2.82029550277189e-13	CD14M_7	AL358334.3
1.14109949853997e-17	1.2564	0.061	0.024	2.89280133874868e-13	CD14M_7	TTL
1.14926053371323e-17	1.097	0.096	0.046	2.91349037901642e-13	CD14M_7	EEPD1
1.22801187843957e-17	1.57824	0.036	0.011	3.11313291303215e-13	CD14M_7	LINC02723
1.23176548171753e-17	0.96035	0.118	0.06	3.1226486727021e-13	CD14M_7	IFFO1
1.26537514501796e-17	1.06527	0.099	0.047	3.20785253013502e-13	CD14M_7	SLC22A18
1.26888164072328e-17	0.730106	0.481	0.391	3.2167418473976e-13	CD14M_7	NFKBIA
1.30430165050177e-17	-0.556418	0.371	0.477	3.30653511418703e-13	CD14M_7	EIF4B
1.32277625562277e-17	1.02088	0.11	0.055	3.35337008562929e-13	CD14M_7	RIPOR1
1.34944221604501e-17	-2.50782	0.013	0.076	3.42097096189571e-13	CD14M_7	AP002387.2
1.35798448061213e-17	-4.58056	0.004	0.061	3.4426264567998e-13	CD14M_7	PCAT1
1.37118736575543e-17	1.03289	0.107	0.053	3.47609709092658e-13	CD14M_7	SUFU
1.41639937650998e-17	-1.32644	0.057	0.139	3.59071405939045e-13	CD14M_7	CHMP7
1.58199884229113e-17	0.609103	0.273	0.181	4.01052526509223e-13	CD14M_7	GIT2
1.60110834353506e-17	0.563477	0.24	0.153	4.05896976169574e-13	CD14M_7	UBE2E1
1.60153179361805e-17	-1.94466	0.025	0.095	4.06004325000111e-13	CD14M_7	CCDC167
1.64775734133526e-17	1.11043	0.083	0.037	4.17722963601901e-13	CD14M_7	MLH3
1.65468133917226e-17	0.856872	0.149	0.083	4.1947826629356e-13	CD14M_7	NRIP1
1.68567140423983e-17	-4.04215	0.004	0.061	4.27334557688838e-13	CD14M_7	SLAMF1
1.69306610714252e-17	-0.844415	0.136	0.237	4.29209188821701e-13	CD14M_7	POLR3GL
1.73115980057891e-17	0.421235	0.382	0.275	4.38866321044759e-13	CD14M_7	TBC1D5
1.74212339641075e-17	-1.49936	0.097	0.187	4.4164570222409e-13	CD14M_7	PDE7A
1.74853535777185e-17	0.616523	0.279	0.187	4.43271198548741e-13	CD14M_7	PTRHD1
1.76159019489903e-17	0.948134	0.123	0.065	4.46580730308854e-13	CD14M_7	MKNK1
1.76407687519576e-17	1.02496	0.097	0.046	4.47211128630878e-13	CD14M_7	SERTAD3
1.78840752309994e-17	-0.555027	0.295	0.406	4.53379191181067e-13	CD14M_7	XRCC6
1.80080564953493e-17	-1.36803	0.077	0.163	4.565222402136e-13	CD14M_7	SBDS
1.83043602924195e-17	-3.87264	0.008	0.067	4.64033837773127e-13	CD14M_7	TMEM263
1.85837102945223e-17	0.489121	0.239	0.153	4.71115639676435e-13	CD14M_7	NSMCE2
1.88739510766722e-17	1.06624	0.071	0.03	4.78473533744718e-13	CD14M_7	FNTB
1.88893950240139e-17	-3.43989	0.005	0.062	4.78865053253777e-13	CD14M_7	ADTRP
1.89857920023686e-17	-1.15006	0.115	0.208	4.81308813052046e-13	CD14M_7	RNF126
1.91839740375184e-17	0.502807	0.452	0.348	4.86332925825129e-13	CD14M_7	ANP32A
1.92855204431662e-17	2.01048	0.013	0.002	4.88907228754705e-13	CD14M_7	TSPAN9
1.93047761439295e-17	0.446049	0.345	0.243	4.89395380024756e-13	CD14M_7	RBM6
1.95346732214528e-17	0.712397	0.162	0.092	4.9522350083705e-13	CD14M_7	GARS-DT
1.97804841111934e-17	-8.20478	0	0.054	5.01455052702863e-13	CD14M_7	EOMES
2.00373788259963e-17	0.964008	0.107	0.053	5.07967590617832e-13	CD14M_7	SLC2A6
2.00380538009637e-17	-3.2076	0.009	0.069	5.07984701908231e-13	CD14M_7	TSPAN5
2.06538403367007e-17	0.26049	0.756	0.676	5.235955063757e-13	CD14M_7	RPS17
2.07617165991527e-17	2.08933	0.024	0.006	5.2633027750512e-13	CD14M_7	LINC02631
2.09038717064356e-17	-6.26729	0.002	0.056	5.29934051629848e-13	CD14M_7	LINC02446
2.22050817087804e-17	-0.846467	0.145	0.243	5.62921026399291e-13	CD14M_7	HDAC1
2.25653567588408e-17	0.680733	0.181	0.107	5.72054359193373e-13	CD14M_7	SNTB1
2.33731023081249e-17	-7.92147	0	0.053	5.92531516613273e-13	CD14M_7	MDS2
2.39285018294997e-17	-1.05576	0.159	0.256	6.06611449879647e-13	CD14M_7	ARHGEF3
2.40390704309471e-17	2.46169	0.02	0.004	6.09414474494941e-13	CD14M_7	LDHD
2.43294848601644e-17	2.18257	0.016	0.003	6.16776770690027e-13	CD14M_7	PBX1
2.43550175850935e-17	-1.78849	0.03	0.102	6.17424050799706e-13	CD14M_7	PTPN7
2.50782806094038e-17	1.75632	0.024	0.006	6.35759491728995e-13	CD14M_7	FFAR2
2.51598051688938e-17	0.759058	0.241	0.158	6.37826220836627e-13	CD14M_7	SRA1
2.51937959224134e-17	2.63669	0.015	0.003	6.38687920429102e-13	CD14M_7	ATOH8
2.56646399110531e-17	0.552951	0.196	0.117	6.50624286385106e-13	CD14M_7	FBXL20
2.66030442531408e-17	-1.13556	0.08	0.168	6.74413774861372e-13	CD14M_7	DENND1C
2.88148647070974e-17	1.59071	0.036	0.011	7.30485635189627e-13	CD14M_7	NECTIN2
2.92729076874735e-17	-0.973738	0.209	0.31	7.4209748278514e-13	CD14M_7	PPP2R5C
2.97428600190821e-17	-0.660507	0.185	0.29	7.5401124434375e-13	CD14M_7	IMP3
2.97620495378e-17	-2.17877	0.019	0.085	7.54497717832767e-13	CD14M_7	NIPAL3
2.98401128438508e-17	0.775382	0.186	0.112	7.56476700704461e-13	CD14M_7	GAK
3.14386428624765e-17	1.55974	0.036	0.011	7.97001035206642e-13	CD14M_7	VNN1
3.17931697113814e-17	0.567114	0.29	0.196	8.05988645353231e-13	CD14M_7	NCOA3
3.22885285151524e-17	-1.18508	0.094	0.183	8.1854648638763e-13	CD14M_7	RNF125
3.41439517660593e-17	0.736927	0.148	0.082	8.65583321221369e-13	CD14M_7	KCMF1
3.5391973430284e-17	-7.74985	0	0.053	8.9722191843113e-13	CD14M_7	SH2D3A
3.63257719179486e-17	0.861207	0.106	0.052	9.20894643891915e-13	CD14M_7	MTHFR
3.78807772591596e-17	-0.690885	0.248	0.352	9.60315584296955e-13	CD14M_7	MPHOSPH8
3.83197824123075e-17	1.53977	0.036	0.011	9.71444803934407e-13	CD14M_7	AC124248.1
3.83329090256844e-17	-2.50605	0.02	0.087	9.71777576710125e-13	CD14M_7	AC079793.1
3.93434150051052e-17	-4.09283	0.005	0.063	9.97394913794422e-13	CD14M_7	CRIP2
4.06893136011817e-17	0.966277	0.11	0.056	1.03151478910356e-12	CD14M_7	CYSTM1
4.2013009533144e-17	0.688651	0.184	0.11	1.06507180467473e-12	CD14M_7	MED13
4.42924516815072e-17	0.641404	0.211	0.131	1.12285794257789e-12	CD14M_7	TMEM131
4.44852756496209e-17	0.638546	0.186	0.11	1.12774622299354e-12	CD14M_7	MKNK2
4.46812853124498e-17	-0.949194	0.16	0.262	1.13271526395591e-12	CD14M_7	RASA2
4.59180369747113e-17	1.09648	0.093	0.044	1.16406815534591e-12	CD14M_7	TOP3A
4.6462890661814e-17	0.969907	0.075	0.032	1.17788074116765e-12	CD14M_7	VPS9D1
4.68508781585975e-17	1.04264	0.075	0.033	1.18771661219861e-12	CD14M_7	IL1RAP
4.87917247676499e-17	0.843931	0.142	0.078	1.23691901458469e-12	CD14M_7	SNX18
5.00674966036201e-17	0.738865	0.262	0.175	1.26926110639837e-12	CD14M_7	PRDX3
5.15323930401018e-17	-4.09824	0.005	0.061	1.30639769595962e-12	CD14M_7	RRAS2
5.313182993542e-17	0.511872	0.502	0.408	1.34694502069283e-12	CD14M_7	COX5A
5.46701279907826e-17	0.634716	0.247	0.16	1.38594241469433e-12	CD14M_7	SPG11
5.48725092947074e-17	0.668516	0.166	0.096	1.39107298313013e-12	CD14M_7	XYLT1
5.61649214515695e-17	0.968866	0.115	0.06	1.42383692371874e-12	CD14M_7	LMNB1
5.72201664245069e-17	2.40966	0.016	0.003	1.45058843902767e-12	CD14M_7	AL031123.1
5.72466757897539e-17	0.712129	0.157	0.09	1.45126047794605e-12	CD14M_7	EIF4E3
6.27711112785157e-17	0.419607	0.395	0.288	1.59131044202165e-12	CD14M_7	ANKRD11
6.4119600067962e-17	2.25603	0.013	0.002	1.62549598132291e-12	CD14M_7	AC067852.3
6.43620771955205e-17	-0.952709	0.093	0.183	1.63164301898364e-12	CD14M_7	FAM162A
6.67705866306416e-17	1.71858	0.036	0.011	1.6927011416734e-12	CD14M_7	TNFRSF10C
6.72443252742629e-17	-0.499318	0.46	0.55	1.70471089002784e-12	CD14M_7	ARL6IP5
6.7619975423484e-17	0.621322	0.163	0.094	1.71423399696074e-12	CD14M_7	UBE3C
6.87404570440997e-17	1.03003	0.091	0.043	1.74263932652497e-12	CD14M_7	HEATR3
6.91182442892577e-17	-1.14623	0.079	0.166	1.75221661097697e-12	CD14M_7	RBBP7
7.40194730272048e-17	1.87641	0.027	0.007	1.87646766071267e-12	CD14M_7	RAB39A
7.46323637171409e-17	1.11967	0.09	0.042	1.89200505259324e-12	CD14M_7	NRM
7.47821436949887e-17	-1.64014	0.119	0.209	1.89580212481166e-12	CD14M_7	FHIT
7.51712734881695e-17	1.75216	0.03	0.008	1.90566695419859e-12	CD14M_7	AL359762.1
7.59163608401005e-17	0.57876	0.207	0.128	1.92455566365739e-12	CD14M_7	SVIL
7.61166142967871e-17	-0.893171	0.14	0.237	1.92963228903785e-12	CD14M_7	TAP1
7.81886100456334e-17	0.564531	0.201	0.122	1.98215945326685e-12	CD14M_7	STX12
7.93102778152215e-17	1.59024	0.035	0.011	2.01059485289368e-12	CD14M_7	ECHDC3
8.05085060955154e-17	0.601005	0.254	0.166	2.04097113802741e-12	CD14M_7	G6PD
8.23487958747434e-17	-2.13341	0.021	0.087	2.08762432422062e-12	CD14M_7	MCM3
8.23743908323325e-17	-7.679	0	0.052	2.08827318199046e-12	CD14M_7	PLEKHB1
8.28949969767763e-17	-0.787717	0.214	0.316	2.10147106835826e-12	CD14M_7	P2RY8
8.39703988574496e-17	1.57321	0.036	0.011	2.1287335814352e-12	CD14M_7	DRAIC
8.4748838704559e-17	-4.23216	0.005	0.06	2.14846780999928e-12	CD14M_7	RASGRF2
8.48170935681609e-17	-1.42722	0.048	0.125	2.15019813904645e-12	CD14M_7	MAP4K1
8.8674182241653e-17	1.30652	0.071	0.03	2.24797919400814e-12	CD14M_7	PPP2CB
8.93878806616468e-17	-0.558941	0.392	0.494	2.26607216265341e-12	CD14M_7	STK4
9.00071525138929e-17	1.21508	0.076	0.034	2.2817713233797e-12	CD14M_7	SLC4A2
9.11237116876969e-17	-2.10558	0.014	0.076	2.3100772149948e-12	CD14M_7	OXCT1
9.56576491357294e-17	1.33696	0.066	0.028	2.42501706323988e-12	CD14M_7	SLC36A1
9.70440139245549e-17	0.799164	0.159	0.092	2.46016279700139e-12	CD14M_7	PXK
1.00539023159983e-16	2.06752	0.026	0.007	2.54876477612873e-12	CD14M_7	P2RY2
1.01579552595639e-16	2.11793	0.016	0.003	2.57514323785204e-12	CD14M_7	CETP
1.01766530335881e-16	0.721786	0.109	0.055	2.57988331054492e-12	CD14M_7	FER
1.03084997517984e-16	0.693684	0.175	0.103	2.61330777207841e-12	CD14M_7	OTULINL
1.03210760697505e-16	-0.143918	0.987	0.958	2.61649599444246e-12	CD14M_7	FAU
1.05072071499676e-16	-8.65091	0	0.051	2.66368208458828e-12	CD14M_7	XCL2
1.05888078357165e-16	-1.09637	0.091	0.178	2.68436867443248e-12	CD14M_7	DNAJC19
1.0714349618664e-16	-0.329353	0.701	0.753	2.7161947718275e-12	CD14M_7	PCBP1
1.07661301984973e-16	0.922342	0.093	0.044	2.72932166662106e-12	CD14M_7	ATF5
1.10232846450541e-16	1.55903	0.022	0.005	2.79451289036766e-12	CD14M_7	AC005392.2
1.12695571350843e-16	0.996214	0.093	0.045	2.85694542931521e-12	CD14M_7	UBXN6
1.1292557510291e-16	1.67715	0.035	0.011	2.86277625443386e-12	CD14M_7	LOXL3
1.12988897265334e-16	0.785431	0.185	0.112	2.86438153457349e-12	CD14M_7	PRCP
1.22452547028618e-16	0.282581	0.204	0.122	3.1042945197225e-12	CD14M_7	HVCN1
1.23727486114982e-16	0.313082	0.857	0.871	3.1366155005009e-12	CD14M_7	MT-ND4
1.23876832215544e-16	1.11453	0.122	0.065	3.14040157349625e-12	CD14M_7	NKIRAS2
1.24343919497276e-16	1.2865	0.046	0.016	3.15224270317544e-12	CD14M_7	FLT3
1.24517344693782e-16	-2.90882	0.006	0.063	3.15663920533208e-12	CD14M_7	LSR
1.25177161872976e-16	0.506481	0.408	0.307	3.1733662306418e-12	CD14M_7	AURKAIP1
1.26711201447162e-16	0.845113	0.2	0.126	3.21225566788702e-12	CD14M_7	GNG10
1.28201502805453e-16	1.21284	0.057	0.023	3.25003629762103e-12	CD14M_7	PROK2
1.34016445795548e-16	1.17468	0.09	0.043	3.39745091736295e-12	CD14M_7	CIC
1.35725622988727e-16	0.664388	0.208	0.129	3.44078026838722e-12	CD14M_7	UIMC1
1.36326966855884e-16	0.415902	0.57	0.468	3.45602493676352e-12	CD14M_7	ATP5ME
1.36417629698052e-16	0.907743	0.089	0.042	3.45832333047531e-12	CD14M_7	ASPH
1.40060970216399e-16	-0.996818	0.113	0.204	3.55068565595594e-12	CD14M_7	TAP2
1.46082829640878e-16	0.889766	0.105	0.053	3.70334581422589e-12	CD14M_7	EHD4
1.55355109737575e-16	2.02194	0.027	0.007	3.93840738695726e-12	CD14M_7	EPHB2
1.5821384210351e-16	0.678701	0.242	0.157	4.01087911116608e-12	CD14M_7	USF2
1.59850640571565e-16	0.999122	0.093	0.045	4.05237358912975e-12	CD14M_7	NFKBID
1.60789720140957e-16	1.00651	0.1	0.049	4.0761801952934e-12	CD14M_7	ECI1
1.65769539502743e-16	1.103	0.094	0.046	4.20242359593404e-12	CD14M_7	TTLL3
1.66868446782391e-16	2.64396	0.013	0.002	4.2302819943804e-12	CD14M_7	AL035446.2
1.7089301509138e-16	0.606928	0.252	0.165	4.33230882558158e-12	CD14M_7	BOD1L1
1.7279552158921e-16	-1.64585	0.02	0.085	4.38053926780807e-12	CD14M_7	ERG28
1.77374018069788e-16	0.624316	0.314	0.222	4.4966087320872e-12	CD14M_7	SSR3
1.85649230883081e-16	-0.798448	0.17	0.266	4.706393652117e-12	CD14M_7	DEF6
1.8780722199799e-16	2.50882	0.016	0.003	4.76110088487105e-12	CD14M_7	AK4
1.93547067714889e-16	-1.38087	0.061	0.141	4.90661171364015e-12	CD14M_7	LINC00623
1.9920498442739e-16	0.859115	0.135	0.074	5.05004556021876e-12	CD14M_7	TRAPPC11
2.07571851902923e-16	0.317389	0.306	0.209	5.26215401759101e-12	CD14M_7	FTX
2.09067113885364e-16	2.31643	0.016	0.003	5.30006040410786e-12	CD14M_7	MMRN1
2.16069645165908e-16	1.05632	0.107	0.054	5.47758157460095e-12	CD14M_7	SIDT2
2.38519630430683e-16	1.51861	0.05	0.019	6.04671115104823e-12	CD14M_7	CARD6
2.39915679915711e-16	-0.750402	0.247	0.348	6.08210240154318e-12	CD14M_7	NUCKS1
2.39943758471566e-16	1.12449	0.076	0.034	6.08281422101267e-12	CD14M_7	TMEM104
2.42841625478356e-16	-0.994414	0.101	0.188	6.15627804750179e-12	CD14M_7	PYCR2
2.43620138555941e-16	-3.46612	0.002	0.053	6.17601413253166e-12	CD14M_7	NSG1
2.45781449733773e-16	1.20934	0.075	0.033	6.23080553220087e-12	CD14M_7	SLC43A3
2.67938667608105e-16	0.483888	0.414	0.312	6.79251316253307e-12	CD14M_7	NDUFA2
2.77566291991593e-16	-2.87295	0.018	0.08	7.03658306827888e-12	CD14M_7	NR3C2
2.88548205690125e-16	-0.763541	0.212	0.309	7.31498556245036e-12	CD14M_7	SHISA5
2.93801784173067e-16	-1.0572	0.082	0.168	7.44816903057143e-12	CD14M_7	GORASP2
3.02281209917485e-16	0.917305	0.123	0.066	7.66313095261817e-12	CD14M_7	VIM-AS1
3.12375396118883e-16	0.67709	0.211	0.133	7.91902866700979e-12	CD14M_7	ARHGEF2
3.43312171899801e-16	0.55857	0.237	0.154	8.70330686983186e-12	CD14M_7	TBC1D1
3.48413881184746e-16	0.765351	0.14	0.077	8.83264030191449e-12	CD14M_7	ITGA5
3.49939999380411e-16	-4.87459	0.002	0.053	8.87132892429281e-12	CD14M_7	TCEA3
3.78120556127695e-16	0.796272	0.124	0.066	9.5857342183932e-12	CD14M_7	VPS54
3.90786663730469e-16	0.695026	0.185	0.112	9.90683271223113e-12	CD14M_7	PLCG2
3.97899403186623e-16	0.799764	0.148	0.085	1.00871477701841e-11	CD14M_7	NF1
4.02363081783792e-16	-0.586364	0.664	0.699	1.02003064863009e-11	CD14M_7	IFITM2
4.39619755879252e-16	-0.536644	0.253	0.358	1.11448004312949e-11	CD14M_7	ISCU
4.51223211175882e-16	-0.417424	0.542	0.624	1.14389596265198e-11	CD14M_7	HSP90AA1
4.6213428088919e-16	0.846681	0.156	0.091	1.17155661548219e-11	CD14M_7	CSNK1G2
4.92513661075357e-16	-0.840012	0.144	0.238	1.24857138219214e-11	CD14M_7	DSTN
4.98257356919889e-16	0.913775	0.142	0.081	1.26313222552761e-11	CD14M_7	ZFP91
5.05160272087418e-16	0.875946	0.09	0.043	1.28063180576881e-11	CD14M_7	BCL2L11
5.2220431252537e-16	-1.02731	0.127	0.216	1.32384015268306e-11	CD14M_7	SH3BP5
5.23913421021959e-16	0.596906	0.158	0.091	1.32817291363277e-11	CD14M_7	ZMYM4
5.2661023150919e-16	-5.77663	0.001	0.051	1.33500959789895e-11	CD14M_7	LINC01891
5.58327387590668e-16	0.634847	0.474	0.376	1.4154157602811e-11	CD14M_7	MT2A
5.58440741622903e-16	1.28346	0.063	0.026	1.41570312408822e-11	CD14M_7	ZNF787
5.65981078839166e-16	2.52954	0.016	0.003	1.43481863296517e-11	CD14M_7	ADAMTS5
5.67856339847684e-16	1.1794	0.082	0.038	1.43957260714786e-11	CD14M_7	BEST1
5.74966258926407e-16	-7.82506	0	0.049	1.45759696300433e-11	CD14M_7	AC010609.1
5.74966259254586e-16	-8.94131	0	0.049	1.4575969638363e-11	CD14M_7	KLRC2
5.83841479169899e-16	0.698246	0.181	0.11	1.48009653384361e-11	CD14M_7	BCOR
5.94354554240921e-16	0.742024	0.079	0.036	1.50674823045616e-11	CD14M_7	RAB12
6.36583378416503e-16	0.641223	0.221	0.14	1.61380252262368e-11	CD14M_7	SPEN
6.39789925180224e-16	0.690936	0.222	0.142	1.62193143932439e-11	CD14M_7	CDV3
6.44412965089663e-16	-4.9451	0.003	0.054	1.6336513077988e-11	CD14M_7	AKR1C3
6.46613381081892e-16	1.34577	0.046	0.017	1.6392295823807e-11	CD14M_7	PAPSS2
6.50139399951415e-16	0.757819	0.201	0.125	1.64816839281683e-11	CD14M_7	NDUFV3
6.59347938841283e-16	0.833608	0.118	0.062	1.67151295975654e-11	CD14M_7	XPO7
6.63799533070669e-16	1.62886	0.025	0.007	1.68279819628745e-11	CD14M_7	FAM114A1
6.95857084761385e-16	-6.115	0.001	0.05	1.76406729557859e-11	CD14M_7	SOCS1
7.10574927667922e-16	1.0859	0.074	0.033	1.80137849913095e-11	CD14M_7	TENT4A
7.20178772492852e-16	-3.40083	0.005	0.057	1.82572520614663e-11	CD14M_7	NMT2
7.21539897833291e-16	1.72571	0.02	0.004	1.82917579499718e-11	CD14M_7	ZNF697
7.7434898279433e-16	1.71575	0.027	0.008	1.96305210628191e-11	CD14M_7	BACE1
7.7639187200493e-16	0.565317	0.249	0.163	1.9682310347197e-11	CD14M_7	DCP2
7.90330068394786e-16	0.558373	0.323	0.23	2.00356575638762e-11	CD14M_7	CHMP2A
8.15863278170154e-16	0.581264	0.279	0.191	2.06829499648916e-11	CD14M_7	UBR2
8.23113539464993e-16	0.472135	0.241	0.156	2.0866751338977e-11	CD14M_7	TRAPPC9
8.62071475655733e-16	-1.94823	0.018	0.079	2.18543739793485e-11	CD14M_7	ZBP1
8.65678242471552e-16	0.716291	0.148	0.084	2.19458091248963e-11	CD14M_7	DNTTIP1
9.20457389789589e-16	0.684089	0.224	0.145	2.33345152885559e-11	CD14M_7	ADI1
9.25870458868814e-16	2.00368	0.033	0.01	2.34717420027833e-11	CD14M_7	G0S2
9.37459989846005e-16	0.889224	0.149	0.086	2.37655482025861e-11	CD14M_7	SLC40A1
9.4477668282843e-16	0.282453	0.516	0.412	2.39510336863835e-11	CD14M_7	FOXN3
9.94494112903092e-16	-2.46277	0.02	0.082	2.52114202562063e-11	CD14M_7	CFAP36
1.02109391543539e-15	1.69102	0.031	0.009	2.58857518502025e-11	CD14M_7	TRIM7
1.03738328795273e-15	-1.09766	0.091	0.174	2.62987037328897e-11	CD14M_7	SS18L2
1.05025251090728e-15	0.810222	0.155	0.09	2.66249514040106e-11	CD14M_7	SLC25A24
1.05129269184822e-15	1.08536	0.073	0.033	2.66513210310442e-11	CD14M_7	ESRRA
1.08018419994039e-15	-0.585999	0.375	0.478	2.73837496526888e-11	CD14M_7	ANKRD12
1.08894981213321e-15	-3.26388	0.004	0.056	2.76059666873889e-11	CD14M_7	KLRC4
1.09284706135845e-15	1.1547	0.057	0.023	2.7704765852498e-11	CD14M_7	GTPBP2
1.10296995012336e-15	-3.75186	0.002	0.053	2.79613912055772e-11	CD14M_7	IL21R
1.11488678714929e-15	0.327071	0.624	0.531	2.82634949410216e-11	CD14M_7	PSMA7
1.12958217391141e-15	1.13681	0.06	0.025	2.86360376908282e-11	CD14M_7	TMCC3
1.1433422221786e-15	2.15465	0.018	0.004	2.89848686744497e-11	CD14M_7	STK32B
1.14494488155121e-15	2.37598	0.014	0.003	2.90254976922046e-11	CD14M_7	LINC01088
1.15377124595099e-15	-2.474	0.016	0.074	2.92492548561035e-11	CD14M_7	RINL
1.16311676474431e-15	0.462711	0.473	0.371	2.94861731030329e-11	CD14M_7	SCAND1
1.17092498007338e-15	2.95618	0.011	0.002	2.96841191698403e-11	CD14M_7	AL162497.1
1.18683781298582e-15	-0.626709	0.287	0.384	3.00875253970034e-11	CD14M_7	GTF3A
1.23255723812201e-15	-1.19474	0.046	0.119	3.1246558543631e-11	CD14M_7	KRR1
1.2336054169353e-15	-0.501321	0.556	0.627	3.12731309247267e-11	CD14M_7	UBB
1.23950498579505e-15	0.861399	0.116	0.062	3.14226908948903e-11	CD14M_7	FUCA2
1.31688132215705e-15	2.19567	0.029	0.008	3.33842583980033e-11	CD14M_7	LINC02356
1.38458524205522e-15	0.451592	0.394	0.293	3.51006204713419e-11	CD14M_7	CSNK1A1
1.40110045305285e-15	1.494	0.033	0.01	3.55192975853427e-11	CD14M_7	S100P
1.48116147245741e-15	1.6365	0.034	0.011	3.75489244882677e-11	CD14M_7	AC009951.6
1.48361707615169e-15	1.51498	0.031	0.009	3.76111764975216e-11	CD14M_7	TMEM150B
1.504355868954e-15	0.524963	0.214	0.134	3.8136925633853e-11	CD14M_7	VAV3
1.54485020836372e-15	-0.811356	0.168	0.263	3.91634976322287e-11	CD14M_7	DDX6
1.56684790213988e-15	-4.93605	0.003	0.053	3.9721161167148e-11	CD14M_7	LEF1-AS1
1.57613040708481e-15	0.423963	0.507	0.411	3.9956481950007e-11	CD14M_7	WAS
1.68792992430606e-15	0.688413	0.149	0.086	4.27907115110828e-11	CD14M_7	TMCC1
1.70217036603952e-15	-4.30081	0.003	0.053	4.31517209494678e-11	CD14M_7	TNFRSF4
1.78968876272668e-15	-1.74259	0.027	0.092	4.53703998238842e-11	CD14M_7	VPS13A
1.85968737441711e-15	0.839623	0.116	0.062	4.71449346288482e-11	CD14M_7	UBAC1
2.05621161917549e-15	-8.82106	0	0.047	5.21270207577177e-11	CD14M_7	KLRC1
2.0595689352292e-15	1.2493	0.068	0.03	5.22121320769956e-11	CD14M_7	ZBTB18
2.08170985400554e-15	1.07725	0.078	0.036	5.27734265088945e-11	CD14M_7	NEK4
2.08357224288782e-15	0.74259	0.137	0.077	5.28206399294491e-11	CD14M_7	PPM1L
2.10512150960417e-15	-4.78388	0.002	0.052	5.33669353899752e-11	CD14M_7	FBLN5
2.14941757292462e-15	2.30001	0.021	0.005	5.4489884891212e-11	CD14M_7	FAM72A
2.1754466890787e-15	-7.96137	0	0.047	5.51497490148341e-11	CD14M_7	LRRN3
2.23613852094466e-15	0.790541	0.299	0.216	5.6688347644468e-11	CD14M_7	SLC2A3
2.2546943164835e-15	0.681402	0.161	0.095	5.71587556171732e-11	CD14M_7	LARP1
2.27127685651063e-15	1.0418	0.1	0.051	5.75791395894011e-11	CD14M_7	SLC12A7
2.29827487250176e-15	0.667706	0.196	0.122	5.8263566292792e-11	CD14M_7	CD58
2.62796232248147e-15	1.45043	0.031	0.01	6.66214728372277e-11	CD14M_7	TDRD9
2.6656934852783e-15	2.1712	0.025	0.007	6.75779955452901e-11	CD14M_7	SERPINI2
2.69846504438244e-15	1.09762	0.08	0.038	6.84087873401393e-11	CD14M_7	SAP25
2.7083313403769e-15	1.17955	0.081	0.038	6.86589078098947e-11	CD14M_7	TEX14
3.02163275416592e-15	0.673206	0.134	0.075	7.66014119508604e-11	CD14M_7	PCSK5
3.13951659412298e-15	0.979346	0.084	0.04	7.95898851776117e-11	CD14M_7	MNT
3.28777101155255e-15	0.449904	0.316	0.221	8.33482829138688e-11	CD14M_7	TBC1D22A
3.36604973713299e-15	-2.12831	0.026	0.088	8.53327268860583e-11	CD14M_7	BNIP3
3.43774645185081e-15	-1.95959	0.022	0.082	8.71503103008699e-11	CD14M_7	SLC25A38
3.47970535318511e-15	0.512368	0.369	0.272	8.82140104085957e-11	CD14M_7	RGS19
3.51672210387574e-15	0.721732	0.167	0.099	8.9152422055354e-11	CD14M_7	TM9SF4
3.65183905170669e-15	-0.908873	0.119	0.208	9.25777717998164e-11	CD14M_7	SLC44A2
3.65242200364176e-15	-0.965917	0.132	0.22	9.25925502143223e-11	CD14M_7	CCT2
3.91176148160141e-15	0.514784	0.277	0.189	9.91670653200773e-11	CD14M_7	DNM2
4.05623052092642e-15	-1.31628	0.064	0.139	1.02829499936006e-10	CD14M_7	NGDN
4.06704041801623e-15	-2.07408	0.025	0.087	1.0310354163713e-10	CD14M_7	LINC01278
4.18166178676754e-15	2.73799	0.011	0.002	1.06009307956344e-10	CD14M_7	RHOBTB1
4.21582533731927e-15	1.3928	0.035	0.011	1.06875388126381e-10	CD14M_7	SPIRE1
4.27565168850565e-15	0.811893	0.097	0.049	1.08392045955307e-10	CD14M_7	SLC15A4
4.31860023653419e-15	0.541408	0.23	0.151	1.09480834596378e-10	CD14M_7	AKIRIN2
4.44991885704726e-15	0.938821	0.108	0.057	1.12809892945005e-10	CD14M_7	MAVS
4.48194616094803e-15	-4.56779	0.003	0.052	1.13621817126194e-10	CD14M_7	ZNF737
4.51507831512116e-15	2.34249	0.016	0.003	1.14461750366637e-10	CD14M_7	LAMB2
4.76883160934389e-15	-3.03269	0.013	0.068	1.20894650128477e-10	CD14M_7	SEL1L3
4.81022335522438e-15	-2.47566	0.011	0.065	1.21943972278293e-10	CD14M_7	LINC00299
4.81756483682193e-15	0.343258	0.66	0.574	1.22130086178273e-10	CD14M_7	HIGD2A
5.00915864995397e-15	-2.62615	0.019	0.077	1.26987180934983e-10	CD14M_7	ZNF600
5.15122836595788e-15	-0.398087	0.515	0.602	1.30588790305398e-10	CD14M_7	SKP1
5.18701652254999e-15	-0.997053	0.12	0.207	1.31496055863165e-10	CD14M_7	RAPGEF6
5.2437691385247e-15	0.997097	0.069	0.031	1.3293479143074e-10	CD14M_7	RAB40C
5.40316486854784e-15	-0.610469	0.381	0.463	1.36975632582556e-10	CD14M_7	FUS
5.56114271290772e-15	0.750762	0.129	0.072	1.40980528914923e-10	CD14M_7	AGPS
5.72677565803453e-15	0.404636	0.308	0.217	1.45179489706833e-10	CD14M_7	CAMK1D
5.76873785931617e-15	1.75759	0.017	0.004	1.46243273471524e-10	CD14M_7	WDR11-AS1
5.80685053370367e-15	0.900194	0.119	0.064	1.47209467879922e-10	CD14M_7	DOK1
5.84112287451706e-15	-1.24717	0.063	0.138	1.48078305991882e-10	CD14M_7	LMAN1
5.91706847157715e-15	-5.80038	0.002	0.049	1.50003602822952e-10	CD14M_7	CCR6
6.11878344175358e-15	0.581649	0.303	0.216	1.55117279031895e-10	CD14M_7	OGFR
6.17712726110972e-15	1.03195	0.084	0.041	1.56596353196393e-10	CD14M_7	FAM102B
6.20571192551696e-15	1.36348	0.04	0.014	1.5732100302378e-10	CD14M_7	SMPDL3A
6.30362614575596e-15	0.626309	0.121	0.065	1.59803226421059e-10	CD14M_7	FHL3
6.31196650311566e-15	-0.78506	0.228	0.325	1.60014662820485e-10	CD14M_7	EPB41
6.32409730711037e-15	0.506473	0.345	0.252	1.60322190832555e-10	CD14M_7	KDELR1
6.46284087291661e-15	1.70918	0.033	0.011	1.63839478969309e-10	CD14M_7	ZBTB34
6.48095535713999e-15	1.4944	0.048	0.018	1.64298699258856e-10	CD14M_7	CD101
6.48317013219759e-15	0.472008	0.216	0.138	1.64354846021341e-10	CD14M_7	PHKB
6.63424161454895e-15	-0.908179	0.123	0.209	1.68184659170431e-10	CD14M_7	ADH5
6.7254489491735e-15	1.28324	0.042	0.015	1.70496856310497e-10	CD14M_7	NREP
7.3321002224993e-15	-4.56807	0.002	0.048	1.8587607274058e-10	CD14M_7	FCRL3
7.45362870640661e-15	-2.76154	0.005	0.055	1.88956941336114e-10	CD14M_7	RNF144A
7.76048678265178e-15	0.718613	0.176	0.108	1.96736100427005e-10	CD14M_7	SMG7
7.95606591017443e-15	0.617847	0.1	0.051	2.01694226888832e-10	CD14M_7	CCDC50
8.10652548852267e-15	0.579107	0.185	0.115	2.05508527659538e-10	CD14M_7	ZZEF1
8.2290950247351e-15	0.656011	0.188	0.118	2.0861578797206e-10	CD14M_7	LRCH4
8.70401452335367e-15	1.89001	0.017	0.004	2.20655472181539e-10	CD14M_7	AC027601.6
8.73130480568507e-15	0.95275	0.084	0.041	2.21347308128922e-10	CD14M_7	ACAP3
9.0442228042206e-15	0.621723	0.146	0.084	2.29280092309796e-10	CD14M_7	RHBDF2
1.00707340640178e-14	1.71835	0.021	0.005	2.55303179256915e-10	CD14M_7	MPO
1.03902643514984e-14	0.893071	0.124	0.069	2.63403591574837e-10	CD14M_7	CCDC159
1.05394410372632e-14	1.08642	0.071	0.032	2.6718536973566e-10	CD14M_7	USP6NL
1.08131657924545e-14	0.489264	0.446	0.351	2.74124566004514e-10	CD14M_7	SF3B5
1.10566788983493e-14	1.43601	0.034	0.011	2.80297866752052e-10	CD14M_7	DNM3
1.12327570297552e-14	2.18303	0.013	0.002	2.84761623461323e-10	CD14M_7	IGFBP2
1.1252915564342e-14	0.528925	0.198	0.125	2.85272662471633e-10	CD14M_7	HIPK2
1.12561529556549e-14	-3.25859	0.005	0.054	2.85354733578809e-10	CD14M_7	ATP8B2
1.14974925325173e-14	0.598893	0.185	0.116	2.91472933191846e-10	CD14M_7	PI4KA
1.16872976634581e-14	0.63905	0.235	0.156	2.96284683066327e-10	CD14M_7	FLII
1.22952367757593e-14	1.64581	0.029	0.009	3.11696547502273e-10	CD14M_7	GRB10
1.24305028348161e-14	0.248211	0.773	0.674	3.15125677365424e-10	CD14M_7	FYB1
1.24985378809981e-14	0.623834	0.22	0.144	3.16850433821183e-10	CD14M_7	EPN1
1.25357339048671e-14	1.13295	0.057	0.023	3.17793390222287e-10	CD14M_7	ARHGAP32
1.29176409900554e-14	0.553477	0.242	0.163	3.27475116738895e-10	CD14M_7	BABAM2
1.36141951115952e-14	-2.56084	0.009	0.06	3.45133460274049e-10	CD14M_7	ITM2C
1.37769487997311e-14	-1.27348	0.054	0.126	3.49259429021984e-10	CD14M_7	TBCC
1.42401793834534e-14	-2.59877	0.014	0.069	3.61002787549927e-10	CD14M_7	CCDC7
1.43237823677126e-14	-0.957748	0.118	0.2	3.63122206803881e-10	CD14M_7	TRADD
1.49976913493561e-14	1.00658	0.049	0.019	3.80206473397527e-10	CD14M_7	STS
1.56067882239995e-14	2.10027	0.02	0.005	3.9564768826661e-10	CD14M_7	PRR16
1.56075687679732e-14	0.563141	0.284	0.2	3.95667475836888e-10	CD14M_7	BRD4
1.58035448646105e-14	-1.06128	0.072	0.149	4.00635665862742e-10	CD14M_7	DCK
1.60673349565969e-14	0.980456	0.099	0.051	4.07323008484688e-10	CD14M_7	SMARCD2
1.6585570725698e-14	0.789767	0.134	0.077	4.20460803467169e-10	CD14M_7	BRWD3
1.69162768404841e-14	0.977151	0.106	0.056	4.28844534183111e-10	CD14M_7	DHRS7B
1.7296285226894e-14	1.94953	0.023	0.006	4.38478126786991e-10	CD14M_7	VNN3
1.76481554585832e-14	-1.17861	0.06	0.134	4.47398389030542e-10	CD14M_7	RRP1B
1.80819552053639e-14	2.54083	0.017	0.004	4.5839564641118e-10	CD14M_7	CLEC6A
1.82007496978405e-14	2.36842	0.014	0.003	4.61407205589956e-10	CD14M_7	SLC22A16
1.82060423931918e-14	-5.53749	0.002	0.047	4.61541380709805e-10	CD14M_7	RNF157
1.85660269109346e-14	-2.01589	0.024	0.082	4.70667348219104e-10	CD14M_7	DNAJC9
1.90000809513519e-14	0.374354	0.574	0.486	4.81671052197723e-10	CD14M_7	SLC25A5
2.00152925456072e-14	-0.671688	0.239	0.33	5.07407681323689e-10	CD14M_7	EWSR1
2.02136389793965e-14	1.50881	0.026	0.007	5.12435961766681e-10	CD14M_7	AL109809.5
2.04409140813632e-14	1.84387	0.027	0.008	5.18197612876639e-10	CD14M_7	IL10RB-DT
2.05757258761754e-14	0.404053	0.394	0.292	5.21615226686924e-10	CD14M_7	DOK2
2.06484919236388e-14	1.94372	0.014	0.003	5.23459918756166e-10	CD14M_7	TNFAIP6
2.07778639101474e-14	0.406938	0.274	0.188	5.26739627986146e-10	CD14M_7	TLE4
2.27763885574571e-14	-1.4444	0.051	0.12	5.77404226320094e-10	CD14M_7	MAGED2
2.30466837273598e-14	0.580541	0.274	0.191	5.84256479172298e-10	CD14M_7	EIF4EBP2
2.37252082778241e-14	0.825581	0.11	0.059	6.01457755051118e-10	CD14M_7	IFI44
2.49909782552758e-14	-0.906466	0.17	0.258	6.33546289749497e-10	CD14M_7	SPN
2.51013783010469e-14	-1.61738	0.029	0.091	6.3634504130984e-10	CD14M_7	SNHG12
2.55061998149442e-14	0.515831	0.345	0.256	6.4660767150865e-10	CD14M_7	HSD17B11
2.56105079282797e-14	-1.18059	0.048	0.117	6.49251986489819e-10	CD14M_7	OTUD6B-AS1
2.69050865442925e-14	-0.471356	0.471	0.549	6.82070848984359e-10	CD14M_7	TSC22D3
2.69748001773854e-14	-4.06145	0.004	0.051	6.83838159296896e-10	CD14M_7	ADGRG5
2.79349859239245e-14	-2.4903	0.032	0.092	7.08179828157411e-10	CD14M_7	TTC38
2.82100353086493e-14	-5.03007	0.003	0.049	7.15152605109569e-10	CD14M_7	LINC00926
2.89482266595886e-14	1.1866	0.059	0.025	7.3386649404723e-10	CD14M_7	PCTP
2.90396587678891e-14	1.8817	0.016	0.003	7.36184389424755e-10	CD14M_7	PKP2
2.90753402361549e-14	0.682041	0.26	0.181	7.37088950326764e-10	CD14M_7	DNAJC4
2.90801510085924e-14	1.1461	0.028	0.008	7.37210908218827e-10	CD14M_7	IL1R2
3.08446956121112e-14	0.966765	0.067	0.03	7.8194387846263e-10	CD14M_7	MGAT4B
3.22124692905508e-14	1.03306	0.061	0.027	8.16618308984754e-10	CD14M_7	CALML4
3.3269076243304e-14	0.866132	0.096	0.049	8.43404351844e-10	CD14M_7	AREL1
3.37721721847965e-14	0.966295	0.079	0.038	8.56158337056777e-10	CD14M_7	PCGF3
3.42093812369302e-14	0.651472	0.202	0.13	8.67242023737418e-10	CD14M_7	CTDNEP1
3.42421864547655e-14	-0.314333	0.824	0.84	8.6807366881476e-10	CD14M_7	RPL31
3.59399895774872e-14	1.14875	0.053	0.022	9.11114675778877e-10	CD14M_7	PLD2
3.59569218778061e-14	-3.39472	0.008	0.057	9.11543926524263e-10	CD14M_7	AC073111.4
3.74451797605508e-14	0.985189	0.078	0.037	9.49272752109724e-10	CD14M_7	ULK2
3.86049484695191e-14	1.85775	0.024	0.007	9.78674048650778e-10	CD14M_7	LY6G5B
3.89507397571368e-14	-0.798708	0.123	0.208	9.87440203583176e-10	CD14M_7	ZNF428
3.94079509522025e-14	1.15927	0.059	0.025	9.99030964589286e-10	CD14M_7	SAMD4A
4.0822447033323e-14	-1.51666	0.083	0.158	1.03488985474177e-09	CD14M_7	AKT3
4.22696417709503e-14	0.808532	0.089	0.044	1.07157768853536e-09	CD14M_7	KIAA2013
4.27294300101963e-14	0.839748	0.13	0.074	1.08323378018849e-09	CD14M_7	PCYT1A
4.27296783589445e-14	1.84636	0.026	0.007	1.0832400760776e-09	CD14M_7	AC092620.1
4.32536575403878e-14	1.04219	0.089	0.045	1.09652347230637e-09	CD14M_7	TFE3
4.3286850369355e-14	0.719268	0.126	0.071	1.09736494371352e-09	CD14M_7	CCDC6
4.53282913798098e-14	0.715036	0.129	0.073	1.14911751476956e-09	CD14M_7	PPTC7
4.55332965370905e-14	-4.34735	0.002	0.047	1.15431460051178e-09	CD14M_7	TMEM14A
4.58687841142503e-14	1.5349	0.031	0.01	1.16281954608036e-09	CD14M_7	AP002807.1
4.88055606523552e-14	1.73649	0.027	0.008	1.23726976809786e-09	CD14M_7	ZG16B
4.9199765099931e-14	-0.783571	0.206	0.297	1.24726324504835e-09	CD14M_7	TRIM22
5.03687302375247e-14	0.858125	0.138	0.081	1.27689768025149e-09	CD14M_7	IKBIP
5.20862225956744e-14	1.76907	0.013	0.002	1.32043782902294e-09	CD14M_7	CFAP161
5.33917013323502e-14	0.525925	0.396	0.304	1.35353302047641e-09	CD14M_7	NDUFS7
5.39865404697248e-14	-3.46258	0.002	0.047	1.36861278744799e-09	CD14M_7	LINC01215
5.43644901185563e-14	1.08295	0.059	0.025	1.37819418899552e-09	CD14M_7	CARM1
5.49473384915088e-14	1.29598	0.06	0.026	1.39296997809824e-09	CD14M_7	GADD45A
5.5247008384247e-14	1.66647	0.028	0.009	1.40056690954905e-09	CD14M_7	AP001636.3
5.66826529841353e-14	0.87578	0.131	0.076	1.43696193580081e-09	CD14M_7	AL133415.1
5.73809944224416e-14	-2.2516	0.022	0.078	1.45466558960332e-09	CD14M_7	ECHDC2
6.03837121191009e-14	1.77025	0.038	0.014	1.53078748593133e-09	CD14M_7	AFMID
6.05689216515443e-14	0.836046	0.082	0.04	1.5354827327883e-09	CD14M_7	ATPAF2
6.11252350552186e-14	-2.19143	0.011	0.062	1.54958583388485e-09	CD14M_7	LINC00649
6.34902967767842e-14	0.817017	0.099	0.052	1.60954251358826e-09	CD14M_7	UBXN2B
6.40818059012072e-14	-3.82743	0.004	0.05	1.6245378614015e-09	CD14M_7	STAMBPL1
6.41849229816019e-14	-4.6095	0.001	0.044	1.62715198250659e-09	CD14M_7	AC013264.1
6.52811268577138e-14	0.66016	0.137	0.08	1.6549418469699e-09	CD14M_7	DENND4B
7.01102967549316e-14	-4.27178	0.002	0.047	1.77736613303427e-09	CD14M_7	IKZF2
7.25960510591939e-14	0.949831	0.076	0.036	1.84038249040162e-09	CD14M_7	C3AR1
7.41653479319352e-14	0.96095	0.044	0.017	1.88016573542249e-09	CD14M_7	SLC45A4
7.64430419511393e-14	1.84073	0.028	0.009	1.93790755650333e-09	CD14M_7	ATF3
7.80019310381626e-14	-0.524329	0.3	0.395	1.97742695374846e-09	CD14M_7	DAD1
8.36944099136208e-14	-1.36318	0.044	0.108	2.1217369857202e-09	CD14M_7	ZNF32
8.6987970964179e-14	1.01337	0.081	0.04	2.2052320519129e-09	CD14M_7	CENPB
8.75294811035186e-14	-0.285472	0.732	0.774	2.2189598754553e-09	CD14M_7	COX7C
8.76717805947662e-14	1.25815	0.057	0.024	2.22256730985792e-09	CD14M_7	CAMSAP1
8.86692466253935e-14	0.647024	0.127	0.072	2.24785407120035e-09	CD14M_7	SUGP2
9.14473699627816e-14	-0.308936	0.672	0.736	2.31828227592648e-09	CD14M_7	PNRC1
9.42785763707009e-14	1.20818	0.042	0.016	2.39005618957364e-09	CD14M_7	CDYL2
9.51550313435574e-14	-4.93579	0.002	0.046	2.41227519959052e-09	CD14M_7	FXYD7
9.78769529892197e-14	-4.67086	0.004	0.049	2.48127863522971e-09	CD14M_7	TAFA1
9.90986435743249e-14	-0.875769	0.144	0.227	2.51224971325271e-09	CD14M_7	VOPP1
9.96218896181801e-14	1.02155	0.087	0.044	2.52551452371048e-09	CD14M_7	TEP1
1.01239325581584e-13	0.531424	0.184	0.117	2.56651814281874e-09	CD14M_7	SLC12A6
1.02882291231844e-13	1.62639	0.031	0.01	2.60816896501847e-09	CD14M_7	CAMSAP2
1.03817819340131e-13	-1.24043	0.053	0.119	2.63188553809165e-09	CD14M_7	NSMCE3
1.04682937720024e-13	-2.50701	0.012	0.062	2.65381715414033e-09	CD14M_7	MMP25-AS1
1.05848623506995e-13	0.264595	0.816	0.782	2.68336845452583e-09	CD14M_7	ATP5MG
1.05999895159782e-13	-4.67541	0.004	0.049	2.68720334219563e-09	CD14M_7	TRBV20-1
1.06049106265806e-13	-5.01199	0.005	0.05	2.68845089294445e-09	CD14M_7	MYOM2
1.06769805979436e-13	1.22707	0.051	0.021	2.70672135138469e-09	CD14M_7	FMO5
1.09615936782547e-13	-0.372764	0.583	0.656	2.77887361337434e-09	CD14M_7	YWHAZ
1.10022220505355e-13	-0.542114	0.279	0.374	2.78917331203126e-09	CD14M_7	SELENOW
1.12783239954213e-13	1.67366	0.022	0.006	2.85916791607925e-09	CD14M_7	PLBD1-AS1
1.17298966973817e-13	-4.00313	0.005	0.05	2.97364611175322e-09	CD14M_7	IFNG-AS1
1.18964591511111e-13	-2.16408	0.016	0.068	3.01587135939816e-09	CD14M_7	AKTIP
1.24630716115399e-13	-0.707152	0.215	0.306	3.15951328424147e-09	CD14M_7	HSPA5
1.25374163138555e-13	0.495191	0.257	0.176	3.1783604097255e-09	CD14M_7	KLF13
1.29477812112731e-13	1.68789	0.021	0.006	3.28239201486984e-09	CD14M_7	MYBPC3
1.30159403516823e-13	-3.09666	0.007	0.054	3.29967103855498e-09	CD14M_7	GPX7
1.33877657963306e-13	-5.37921	0.002	0.044	3.39393250702776e-09	CD14M_7	CYB561D2.1
1.34819584575916e-13	-1.94288	0.022	0.077	3.41781128858406e-09	CD14M_7	RDH14
1.34867735856457e-13	0.593864	0.191	0.122	3.41903197169705e-09	CD14M_7	HSPA1A
1.35627400956316e-13	1.03403	0.079	0.039	3.43829024164357e-09	CD14M_7	GALNT6
1.37712074233685e-13	0.919169	0.091	0.047	3.49113879389815e-09	CD14M_7	FHOD1
1.40130203515262e-13	-1.23604	0.071	0.141	3.55244078931541e-09	CD14M_7	KLHDC2
1.40766865144941e-13	-2.62328	0.009	0.058	3.56858079828939e-09	CD14M_7	HSD17B8
1.41820884370728e-13	1.55571	0.024	0.007	3.59530123968232e-09	CD14M_7	TRPM4
1.42053394822187e-13	-0.668321	0.207	0.299	3.60119561213725e-09	CD14M_7	TERF2IP
1.42457084685356e-13	0.663452	0.144	0.085	3.61142955385847e-09	CD14M_7	MDM2
1.42601627191455e-13	2.36248	0.013	0.002	3.61509385093057e-09	CD14M_7	FPR3
1.43120925398308e-13	1.98057	0.032	0.011	3.6282585797725e-09	CD14M_7	PDE1B
1.45576358185973e-13	-0.529591	0.222	0.316	3.6905062563726e-09	CD14M_7	RNPS1
1.46629521680847e-13	0.36408	0.603	0.518	3.71720500413116e-09	CD14M_7	MYH9
1.4946296269306e-13	-1.11421	0.077	0.149	3.78903556723177e-09	CD14M_7	PWP1
1.51538533215307e-13	0.531385	0.193	0.124	3.84165335554125e-09	CD14M_7	RBM5
1.54457460628606e-13	0.604032	0.263	0.185	3.91565108439578e-09	CD14M_7	RB1CC1
1.55697943057446e-13	-1.52825	0.031	0.09	3.9470985544493e-09	CD14M_7	NPRL2
1.63645279731023e-13	-1.53348	0.026	0.083	4.14857148646117e-09	CD14M_7	MEI1
1.6375708186389e-13	0.462089	0.148	0.088	4.15140578233147e-09	CD14M_7	PBX3
1.67500292445707e-13	-4.14647	0.004	0.048	4.24629991379111e-09	CD14M_7	ANKRD55
1.67674138941253e-13	-1.02731	0.079	0.153	4.25070709629971e-09	CD14M_7	DAXX
1.69144388913967e-13	0.538241	0.129	0.074	4.28797940335797e-09	CD14M_7	AHCYL2
1.70003264966674e-13	0.795199	0.105	0.057	4.30975277017016e-09	CD14M_7	FAM168A
1.71731859055029e-13	-1.88177	0.023	0.078	4.35357435890403e-09	CD14M_7	SLC25A45
1.77576036659246e-13	-3.37293	0.002	0.044	4.50173010534856e-09	CD14M_7	TRAV8-3
1.80226988048578e-13	1.06674	0.076	0.037	4.56893437401951e-09	CD14M_7	ZNF316
1.85515044134678e-13	0.377552	0.295	0.211	4.70299188385823e-09	CD14M_7	VPS13B
1.85578151050676e-13	-3.8672	0.003	0.047	4.70459170728569e-09	CD14M_7	MAPK13
1.90340107579237e-13	0.49492	0.244	0.166	4.82531206724124e-09	CD14M_7	HADHB
1.90947632114818e-13	2.24601	0.016	0.003	4.84071342174276e-09	CD14M_7	VSIG4
1.93583517456148e-13	2.08085	0.024	0.007	4.9075357510308e-09	CD14M_7	AC024075.2
1.96304707037253e-13	0.386789	0.261	0.181	4.9765206281014e-09	CD14M_7	VTI1A
2.00790853861596e-13	0.9905	0.073	0.035	5.09024893624532e-09	CD14M_7	PLBD2
2.01028031834853e-13	0.605184	0.282	0.202	5.09626163504536e-09	CD14M_7	NDUFB5
2.08140207141946e-13	0.594331	0.2	0.129	5.27656239125547e-09	CD14M_7	OXR1
2.1131064362649e-13	2.18075	0.01	0.002	5.35693612657515e-09	CD14M_7	AC138150.2
2.12948213788024e-13	1.12389	0.049	0.02	5.39845016774019e-09	CD14M_7	CAPN3
2.14039664993552e-13	-0.684829	0.299	0.385	5.42611954725155e-09	CD14M_7	NDFIP1
2.16254875278973e-13	0.266714	0.729	0.656	5.48227734319723e-09	CD14M_7	RPL23
2.17853748636665e-13	-0.65131	0.178	0.265	5.52281038168808e-09	CD14M_7	AIP
2.2753388936025e-13	-0.85701	0.11	0.189	5.76821162917169e-09	CD14M_7	G3BP1
2.2994709828e-13	0.482077	0.17	0.106	5.82938888849628e-09	CD14M_7	SGMS1
2.30815377575477e-13	-1.97202	0.028	0.086	5.85140063691591e-09	CD14M_7	RETREG1
2.34973684423291e-13	0.727661	0.111	0.061	5.95681787381484e-09	CD14M_7	SYNE3
2.35725219773459e-13	1.8186	0.014	0.003	5.97587004647695e-09	CD14M_7	SERPINB10
2.40184298723187e-13	0.931678	0.109	0.06	6.08891215693151e-09	CD14M_7	ZBTB7B
2.42776043867688e-13	1.28738	0.04	0.015	6.15461548808975e-09	CD14M_7	ZNRF1
2.44760027420756e-13	0.518363	0.268	0.189	6.2049114551436e-09	CD14M_7	COPA
2.44835219076081e-13	1.7876	0.019	0.005	6.20681763879772e-09	CD14M_7	ADAMTS2
2.52792136869309e-13	0.536646	0.383	0.299	6.40853346177384e-09	CD14M_7	RAB5C
2.53180526156485e-13	0.696913	0.143	0.085	6.41837951859306e-09	CD14M_7	EIF2AK4
2.64505713565725e-13	1.94898	0.02	0.005	6.70548434460469e-09	CD14M_7	GPR34
2.75908533879371e-13	1.17887	0.033	0.011	6.99455724237593e-09	CD14M_7	LHFPL2
2.79692932956198e-13	-7.55112	0	0.04	7.09049554337258e-09	CD14M_7	TRBJ2-3
2.8205884169312e-13	-2.3251	0.019	0.071	7.15047369576227e-09	CD14M_7	WDR54
2.84796668275854e-13	0.758344	0.16	0.099	7.21988033746116e-09	CD14M_7	DAP
2.86797298957085e-13	-1.55031	0.04	0.101	7.27059832586106e-09	CD14M_7	FBXO3
2.89421090701029e-13	1.29507	0.05	0.021	7.33711407036178e-09	CD14M_7	TAGLN
2.90111119549543e-13	-0.834483	0.19	0.276	7.35460699170046e-09	CD14M_7	PIK3R1
2.9094655786367e-13	-0.761939	0.101	0.179	7.3757861884019e-09	CD14M_7	INO80E
2.93053384967138e-13	-2.67903	0.006	0.052	7.42919636230191e-09	CD14M_7	PBX4
2.93061993316762e-13	-3.77561	0.004	0.047	7.42941459257324e-09	CD14M_7	RORA-AS1
2.93308739905958e-13	0.483521	0.302	0.216	7.43566986535595e-09	CD14M_7	R3HDM2
3.00080917221584e-13	-0.928286	0.107	0.182	7.60735133248438e-09	CD14M_7	CLPP
3.14297445469285e-13	-3.04108	0.007	0.053	7.96775454009184e-09	CD14M_7	ID3
3.14696878046238e-13	-1.03675	0.082	0.155	7.97788055535019e-09	CD14M_7	TMEM35B
3.17763278637402e-13	-1.62701	0.053	0.118	8.05561687673677e-09	CD14M_7	CDK6
3.23670743913719e-13	-5.90071	0.001	0.042	8.2053770289567e-09	CD14M_7	NCR1
3.2372637239719e-13	1.24771	0.043	0.017	8.20678726664117e-09	CD14M_7	ST14
3.30411242751922e-13	0.54533	0.239	0.165	8.37625541500399e-09	CD14M_7	PPP3R1
3.37839002285311e-13	1.42669	0.03	0.01	8.56455654693492e-09	CD14M_7	BX255925.3
3.45635976892423e-13	-0.798798	0.133	0.214	8.7622176501998e-09	CD14M_7	LRP10
3.55749480531361e-13	-1.13672	0.057	0.123	9.01860508095054e-09	CD14M_7	EXOSC8
3.57802740391371e-13	0.45631	0.385	0.293	9.07065727166164e-09	CD14M_7	CAPZA1
3.64577969167729e-13	2.67243	0.012	0.002	9.2424160963711e-09	CD14M_7	AC004540.1
3.65266533580306e-13	0.506473	0.337	0.251	9.25987189279433e-09	CD14M_7	ZNHIT1
3.79263963259137e-13	0.688275	0.175	0.11	9.61472073258238e-09	CD14M_7	CACUL1
3.84816379844547e-13	1.03998	0.076	0.037	9.7554800454391e-09	CD14M_7	AC022217.3
3.97034036892448e-13	0.907863	0.094	0.05	1.00652098692605e-08	CD14M_7	RIT1
3.97424839308351e-13	-3.34425	0.009	0.055	1.0075117101306e-08	CD14M_7	LANCL1
4.09994738956093e-13	1.31254	0.067	0.031	1.03937766272759e-08	CD14M_7	ABCD1
4.10426246523564e-13	1.07596	0.067	0.031	1.04047157756189e-08	CD14M_7	ZRANB1
4.19752931089334e-13	-0.713544	0.137	0.219	1.06411565560457e-08	CD14M_7	HAX1
4.21362946762025e-13	0.419151	0.471	0.379	1.06819720633641e-08	CD14M_7	COX7B
4.24932425739684e-13	1.55529	0.022	0.006	1.07724619249267e-08	CD14M_7	GPR27
4.322381598571e-13	1.72142	0.025	0.007	1.09576695905373e-08	CD14M_7	CALCRL
4.4494541211437e-13	0.748165	0.119	0.068	1.12798111425114e-08	CD14M_7	MXD4
4.46437503753214e-13	1.56244	0.022	0.006	1.13176371576477e-08	CD14M_7	AL160272.1
4.46803878527558e-13	1.6405	0.024	0.007	1.13269251245521e-08	CD14M_7	AC079630.1
4.52092421634609e-13	-2.69363	0.012	0.06	1.1460994980859e-08	CD14M_7	HOXB2
4.5795007933621e-13	0.594169	0.168	0.105	1.16094924612523e-08	CD14M_7	TBC1D14
4.69231473394351e-13	0.397298	0.412	0.321	1.18954870820202e-08	CD14M_7	CHCHD10
4.82192706163694e-13	0.528861	0.185	0.119	1.22240672939558e-08	CD14M_7	VPS8
4.85957588724032e-13	1.10592	0.12	0.069	1.23195108317429e-08	CD14M_7	RIPK2
4.88826433355148e-13	-1.32043	0.03	0.088	1.23922389119864e-08	CD14M_7	LINS1
4.89451795012039e-13	0.801663	0.097	0.052	1.24080924553502e-08	CD14M_7	MBD6
4.99992481632547e-13	-1.0581	0.078	0.149	1.26753094018667e-08	CD14M_7	ZNF22
5.07195385483445e-13	-0.796893	0.13	0.21	1.28579102173908e-08	CD14M_7	NOP58
5.35897725924605e-13	0.918845	0.093	0.049	1.35855432499147e-08	CD14M_7	SIK2
5.3604965139472e-13	1.8277	0.024	0.007	1.35893947125075e-08	CD14M_7	HBEGF
5.47326820618853e-13	2.57589	0.013	0.003	1.38752822295085e-08	CD14M_7	RTN2
5.4751116501085e-13	0.849428	0.109	0.061	1.38799555441901e-08	CD14M_7	AMFR
5.49632401581598e-13	-1.75172	0.02	0.073	1.39337310124951e-08	CD14M_7	RUVBL1
5.62644944246026e-13	0.334197	0.443	0.346	1.4263611981581e-08	CD14M_7	TAOK3
5.7915301995586e-13	-4.50652	0.002	0.044	1.4682108208901e-08	CD14M_7	CCL28
5.88380503611265e-13	1.65934	0.021	0.006	1.49160341470492e-08	CD14M_7	PAQR7
5.91686099810274e-13	1.95515	0.013	0.002	1.49998343162903e-08	CD14M_7	SLC5A4-AS1
6.02162736529185e-13	0.574969	0.158	0.097	1.52654275337514e-08	CD14M_7	UBR3
6.05463849327219e-13	-5.9033	0.001	0.041	1.53491140442943e-08	CD14M_7	LAIR2
6.42339293821007e-13	-3.71027	0.004	0.046	1.62839434376563e-08	CD14M_7	ISYNA1
6.5509205029896e-13	-4.52432	0.002	0.042	1.66072385671289e-08	CD14M_7	ABCD2
6.56583986899717e-13	-5.32241	0.001	0.041	1.66450606518947e-08	CD14M_7	EPHA4
6.81647265419189e-13	-2.29449	0.016	0.065	1.72804398256418e-08	CD14M_7	ADPRM
6.87808959330535e-13	0.553809	0.244	0.168	1.74366449279884e-08	CD14M_7	TIMM13
6.9255795536362e-13	-3.23005	0.005	0.048	1.75570367264231e-08	CD14M_7	MAGEH1
6.92868049638958e-13	-2.12302	0.016	0.066	1.75648979263972e-08	CD14M_7	LINC00342
6.95741393513773e-13	-1.52033	0.033	0.091	1.76377400669676e-08	CD14M_7	PRPS1
7.20383607990535e-13	-5.49933	0.002	0.042	1.82624448461681e-08	CD14M_7	TCL1A
7.2668741217182e-13	-0.363357	0.725	0.799	1.84222525859678e-08	CD14M_7	MTRNR2L12
7.28228715462708e-13	-4.50137	0.003	0.045	1.84613261656951e-08	CD14M_7	NIBAN3
7.34344836218163e-13	-1.18164	0.052	0.116	1.86163759429667e-08	CD14M_7	SNHG1
7.3600213238397e-13	-0.75955	0.161	0.244	1.8658390058066e-08	CD14M_7	HSPD1
7.5603296439536e-13	-7.70187	0	0.039	1.91661916803868e-08	CD14M_7	TNFRSF18
7.57274869694852e-13	-1.1831	0.057	0.122	1.91976752216342e-08	CD14M_7	STN1
7.67763535956983e-13	0.797667	0.076	0.038	1.94635734000455e-08	CD14M_7	ACVR2A
7.78641392633108e-13	-0.510312	0.271	0.363	1.97393379446419e-08	CD14M_7	KRT10
7.79262498792557e-13	0.360333	0.387	0.295	1.97550836068901e-08	CD14M_7	VPS13C
7.8056873434097e-13	-0.41686	0.355	0.452	1.97881979842779e-08	CD14M_7	SAP18
7.81181236348282e-13	1.12339	0.065	0.03	1.98037255226653e-08	CD14M_7	LINC01504
7.95765338035985e-13	-0.603754	0.218	0.307	2.01734470845503e-08	CD14M_7	DDX18
8.02339566997239e-13	-3.50401	0.006	0.05	2.0340110362947e-08	CD14M_7	USP53
8.15262889718898e-13	-4.33948	0.002	0.043	2.06677295172638e-08	CD14M_7	SOCS2
8.45247049085395e-13	1.18363	0.049	0.02	2.14278579413638e-08	CD14M_7	CHN2
8.56186123416049e-13	-3.6429	0.003	0.045	2.17051744147203e-08	CD14M_7	CD160
8.80654361336068e-13	-0.352757	0.579	0.649	2.23254687142307e-08	CD14M_7	SON
8.9291206642032e-13	0.520627	0.144	0.086	2.26362137958215e-08	CD14M_7	ARFGEF2
9.18738144317274e-13	1.59423	0.027	0.008	2.32909306965872e-08	CD14M_7	KLHDC8B
9.51565262061849e-13	-3.52357	0.005	0.047	2.41231309585299e-08	CD14M_7	KCNQ5
9.65111077667174e-13	-5.42391	0.001	0.04	2.44665309299405e-08	CD14M_7	JAKMIP2
9.65141037676579e-13	0.769457	0.17	0.108	2.44672904461389e-08	CD14M_7	SPNS1
9.66639103143484e-13	1.61389	0.024	0.007	2.45052679037905e-08	CD14M_7	AC083855.2
9.96485373677378e-13	0.813969	0.085	0.044	2.52619007080952e-08	CD14M_7	SAMD4B
1.00032015526602e-12	0.951344	0.143	0.087	2.53591162561488e-08	CD14M_7	NQO2
1.01357005480564e-12	-3.35568	0.012	0.058	2.56950144593778e-08	CD14M_7	IGHM
1.02711582496092e-12	1.71495	0.02	0.005	2.60384132785842e-08	CD14M_7	SLC22A18AS
1.06166047966537e-12	-1.30603	0.053	0.117	2.69141548199967e-08	CD14M_7	GALT
1.06416597769815e-12	1.76686	0.024	0.007	2.69776717006257e-08	CD14M_7	RUFY4
1.09269959734263e-12	0.839121	0.087	0.045	2.7701027492233e-08	CD14M_7	UPF1
1.10028598350126e-12	0.80526	0.104	0.058	2.78933499677404e-08	CD14M_7	KMT2D
1.10065205442475e-12	-2.22174	0.013	0.061	2.79026302317218e-08	CD14M_7	CMTM8
1.10136519225682e-12	0.456687	0.368	0.283	2.79207089889025e-08	CD14M_7	REEP5
1.14999447273388e-12	0.584096	0.218	0.146	2.91535098782765e-08	CD14M_7	MLX
1.21145374642934e-12	1.9585	0.016	0.004	3.07115639257302e-08	CD14M_7	CD163L1
1.22380477774173e-12	0.858673	0.071	0.034	3.10246749205305e-08	CD14M_7	MBD3
1.22585141996572e-12	0.604888	0.139	0.084	3.10765593475509e-08	CD14M_7	KIF13B
1.23365656218736e-12	2.78871	0.011	0.002	3.12744275080117e-08	CD14M_7	AC069549.1
1.23435847297838e-12	0.512386	0.37	0.287	3.12922216484748e-08	CD14M_7	DDT
1.24632601761639e-12	-7.2683	0.002	0.041	3.15956108725932e-08	CD14M_7	S100B
1.2516983638664e-12	2.08215	0.013	0.002	3.1731805222377e-08	CD14M_7	AC004069.1
1.26854160937351e-12	-3.21213	0.005	0.047	3.21587983392277e-08	CD14M_7	PALM2-AKAP2
1.34881904674668e-12	-2.02566	0.019	0.069	3.41939116540751e-08	CD14M_7	PITPNA-AS1
1.37308186876148e-12	0.883235	0.097	0.053	3.48089984549722e-08	CD14M_7	KLHL8
1.37358272976392e-12	-0.491343	0.385	0.467	3.48216957822452e-08	CD14M_7	CD53
1.38775638621496e-12	-2.50836	0.01	0.056	3.51810121469354e-08	CD14M_7	ANKRD36B
1.44154391971285e-12	1.64876	0.035	0.013	3.65445799086404e-08	CD14M_7	PDE5A
1.45649649727685e-12	1.77628	0.031	0.011	3.69236427024653e-08	CD14M_7	MRAS
1.46018611040914e-12	0.521107	0.321	0.239	3.70171780849822e-08	CD14M_7	DNAJC15
1.51193933216527e-12	0.369244	0.368	0.284	3.83291740097217e-08	CD14M_7	BIRC6
1.53512876284198e-12	-3.48745	0.004	0.045	3.89170492668071e-08	CD14M_7	BLK
1.56355967769062e-12	0.513938	0.286	0.207	3.96378013891348e-08	CD14M_7	TOP1
1.58850629291632e-12	0.54914	0.164	0.103	4.02702230317216e-08	CD14M_7	UBE4B
1.61446665389593e-12	0.431479	0.332	0.246	4.09283441429158e-08	CD14M_7	PHIP
1.62478010768689e-12	-0.831947	0.137	0.216	4.11898005099705e-08	CD14M_7	SRPRA
1.6447642056375e-12	-3.04608	0.006	0.049	4.16964173771163e-08	CD14M_7	DUSP16
1.66273665429315e-12	-2.64818	0.009	0.054	4.21520369229855e-08	CD14M_7	AP3M2
1.73221160173192e-12	-1.3331	0.045	0.105	4.39132963155059e-08	CD14M_7	RASSF7
1.81084234656876e-12	-1.03559	0.094	0.166	4.59066643278646e-08	CD14M_7	SDR39U1
1.82229806681825e-12	0.576688	0.227	0.156	4.61970782919096e-08	CD14M_7	TUBGCP2
1.85129182508951e-12	-0.399745	0.472	0.553	4.69320990578441e-08	CD14M_7	PSMB9
1.86876040213169e-12	0.727981	0.16	0.101	4.73749449544404e-08	CD14M_7	MGRN1
1.90628905467264e-12	-0.191759	0.984	0.968	4.83263338250061e-08	CD14M_7	TPT1
1.96135995464543e-12	0.918955	0.108	0.061	4.97224362102163e-08	CD14M_7	BAG4
1.98595925018916e-12	-1.56655	0.03	0.084	5.03460529515454e-08	CD14M_7	CD226
2.05907093301143e-12	-1.50153	0.048	0.108	5.21995072227729e-08	CD14M_7	CCDC66
2.06373544793609e-12	0.727641	0.169	0.108	5.23177573406279e-08	CD14M_7	FAM111A
2.06692217346859e-12	1.83155	0.017	0.004	5.23985440196022e-08	CD14M_7	RBPMS2
2.07500111203479e-12	1.14631	0.042	0.017	5.26033531911941e-08	CD14M_7	TNFRSF10D
2.12180730098742e-12	1.5697	0.031	0.01	5.3789936887332e-08	CD14M_7	RNASE4
2.13339956705635e-12	-0.156292	0.225	0.145	5.40838124244454e-08	CD14M_7	HLA-DQA1
2.20310542012199e-12	0.426987	0.207	0.137	5.58509255055125e-08	CD14M_7	SLC9A9
2.27925565891561e-12	-0.758063	0.131	0.21	5.77814102091697e-08	CD14M_7	UBE2N
2.29752625943481e-12	0.48073	0.333	0.251	5.8244588202932e-08	CD14M_7	TMOD3
2.37407043426326e-12	0.499409	0.254	0.179	6.0185059579008e-08	CD14M_7	GSK3B
2.38369277042268e-12	-2.71753	0.007	0.05	6.04289954229855e-08	CD14M_7	P2RX5
2.4148780439075e-12	0.755591	0.151	0.094	6.1219573291099e-08	CD14M_7	AKAP10
2.46014014681531e-12	1.6214	0.011	0.002	6.23670128619148e-08	CD14M_7	COLEC12
2.47915852087455e-12	-0.805772	0.119	0.195	6.28491476626906e-08	CD14M_7	PDCD2
2.54919148684387e-12	1.91876	0.02	0.005	6.46245533829789e-08	CD14M_7	HIST1H2BH
2.56214508196138e-12	-1.63143	0.035	0.092	6.4952939972803e-08	CD14M_7	ANKRD36
2.63534040898359e-12	-2.34801	0.015	0.062	6.68085147081429e-08	CD14M_7	TENT5C
2.65127542527301e-12	0.705041	0.172	0.11	6.7212483306096e-08	CD14M_7	SRSF6
2.65860778113596e-12	0.2728	0.774	0.755	6.73983658595777e-08	CD14M_7	SLC25A6
2.66362008255135e-12	1.2204	0.03	0.01	6.75254327127593e-08	CD14M_7	MBOAT2
2.67047104194855e-12	0.542795	0.199	0.132	6.76991113844377e-08	CD14M_7	ERCC1
2.71230542410321e-12	-1.64494	0.035	0.091	6.87596548064404e-08	CD14M_7	QTRT1
2.72841855959603e-12	-1.00472	0.079	0.148	6.9168138904319e-08	CD14M_7	UBTF
2.76640819602736e-12	-3.45618	0.005	0.047	7.01312141774896e-08	CD14M_7	AC026347.1
2.79405410764601e-12	1.56394	0.025	0.008	7.0832065682934e-08	CD14M_7	PPM1H
2.83140659854142e-12	1.67432	0.027	0.009	7.17789886796235e-08	CD14M_7	SPOCK1
2.83240848702366e-12	1.59466	0.035	0.013	7.18043875545368e-08	CD14M_7	AC064805.1
2.84268658044796e-12	0.7473	0.142	0.087	7.20649475009363e-08	CD14M_7	FBXO42
2.85901178515057e-12	-0.546089	0.352	0.436	7.24788077653522e-08	CD14M_7	PDIA3
2.89527465686943e-12	-1.5976	0.031	0.086	7.33981078262969e-08	CD14M_7	ACTR6
2.9493561811992e-12	0.660343	0.172	0.11	7.4769128549581e-08	CD14M_7	GAPVD1
2.98866962601447e-12	2.04633	0.014	0.003	7.57657636890928e-08	CD14M_7	AL117335.1
3.09213365423881e-12	0.179067	0.324	0.234	7.8388680268608e-08	CD14M_7	ARID1B
3.14200852607927e-12	0.558695	0.193	0.128	7.96530581446356e-08	CD14M_7	ME2
3.23781557388187e-12	-2.20457	0.013	0.058	8.20818626134794e-08	CD14M_7	KBTBD4
3.31540656225173e-12	1.0144	0.072	0.036	8.40488717596436e-08	CD14M_7	SRD5A1
3.39902836496493e-12	0.45875	0.334	0.249	8.61687680802261e-08	CD14M_7	MMP24OS
3.40694312021102e-12	1.3085	0.058	0.027	8.63694150404696e-08	CD14M_7	TMEM268
3.42811182664872e-12	-0.41735	0.668	0.71	8.69060629173718e-08	CD14M_7	RPL27A
3.48777120327198e-12	-4.1957	0.002	0.041	8.8418487774148e-08	CD14M_7	FCRL1
3.51832361460797e-12	-4.85452	0.002	0.04	8.91930219539267e-08	CD14M_7	LDOC1
3.52034699261892e-12	0.551246	0.14	0.084	8.92443166098822e-08	CD14M_7	NXF1
3.56616498104211e-12	1.79291	0.016	0.004	9.04058484343986e-08	CD14M_7	ADCY4
3.58656721585962e-12	0.696345	0.081	0.041	9.09230654892571e-08	CD14M_7	SIGLEC10
3.59214870730485e-12	0.628318	0.245	0.172	9.10645618788853e-08	CD14M_7	CYTH4
3.60410352581681e-12	1.14962	0.045	0.018	9.13676284829819e-08	CD14M_7	TOR4A
3.63264193842705e-12	0.134052	0.632	0.532	9.20911057810642e-08	CD14M_7	JUNB
3.64931330239791e-12	0.513374	0.253	0.178	9.25137415290893e-08	CD14M_7	LENG8
3.75016708836141e-12	-2.63189	0.013	0.059	9.50704858570502e-08	CD14M_7	TSPYL2
3.79780049192827e-12	0.565051	0.177	0.114	9.62780402708737e-08	CD14M_7	PDS5B
3.84112703804293e-12	-0.721884	0.148	0.227	9.73764115414264e-08	CD14M_7	SDHA
3.87573405946936e-12	1.91467	0.015	0.003	9.82537341416077e-08	CD14M_7	MYO7A
3.99475243467667e-12	1.52283	0.025	0.008	1.01270968971488e-07	CD14M_7	AP000282.1
4.12220435192513e-12	0.462599	0.242	0.169	1.04502002525654e-07	CD14M_7	TENT2
4.17065682569961e-12	0.253507	0.405	0.308	1.05730321188311e-07	CD14M_7	SORL1
4.17744925296963e-12	-7.25204	0	0.036	1.05902516012033e-07	CD14M_7	DTX3
4.21222226338867e-12	-0.976533	0.083	0.151	1.06784046599166e-07	CD14M_7	PPIH
4.3043291317269e-12	0.861504	0.087	0.046	1.09119047818409e-07	CD14M_7	ALDH3A2
4.34842218184867e-12	-1.32369	0.049	0.109	1.10236850732046e-07	CD14M_7	CYB5B
4.40493791097625e-12	1.46152	0.039	0.015	1.11669580981159e-07	CD14M_7	AP000763.3
4.40858507924839e-12	1.54684	0.02	0.006	1.11762040344026e-07	CD14M_7	ZC3H12C
4.48033911548063e-12	-4.46496	0.002	0.039	1.13581076916549e-07	CD14M_7	PI16
4.48873340031711e-12	0.447049	0.164	0.102	1.13793880431439e-07	CD14M_7	CHPT1
4.54474817521747e-12	-0.633714	0.19	0.273	1.15213910989938e-07	CD14M_7	EAPP
4.60167482530179e-12	-0.930323	0.135	0.212	1.16657058496226e-07	CD14M_7	LRBA
4.64583525940416e-12	1.65107	0.026	0.008	1.17776569661155e-07	CD14M_7	ZCCHC24
4.77827625857596e-12	-0.394969	0.922	0.892	1.21134081431159e-07	CD14M_7	RPS26
4.82444260840533e-12	-2.13379	0.012	0.057	1.22304444565684e-07	CD14M_7	KIF21B
4.93065433071452e-12	0.396224	0.207	0.138	1.24997017937944e-07	CD14M_7	UBR5
4.93617170816392e-12	1.26196	0.042	0.017	1.25136888973664e-07	CD14M_7	ADGRE3
4.97191879971318e-12	2.51892	0.016	0.004	1.26043113491529e-07	CD14M_7	MAP1A
5.02782813251533e-12	-1.73951	0.024	0.074	1.27460470987396e-07	CD14M_7	TRAF1
5.21692262327799e-12	-2.34437	0.013	0.059	1.3225420542272e-07	CD14M_7	SLAMF7
5.2345471732898e-12	-2.964	0.009	0.051	1.3270100539007e-07	CD14M_7	MSH2
5.28454710094848e-12	-2.46875	0.009	0.053	1.33968553556145e-07	CD14M_7	DHRS3
5.28656968715636e-12	2.01723	0.02	0.006	1.34019828139101e-07	CD14M_7	MPZL2
5.30118952594997e-12	-0.79218	0.124	0.199	1.34390455672358e-07	CD14M_7	REST
5.31422729508483e-12	1.43636	0.038	0.014	1.34720976157696e-07	CD14M_7	MROH6
5.49498479267426e-12	0.536635	0.286	0.209	1.39303359479085e-07	CD14M_7	PSMA4
5.5067889578134e-12	-2.25582	0.009	0.051	1.39602606869528e-07	CD14M_7	ENO2
5.56459277657778e-12	1.62143	0.017	0.004	1.41067991479023e-07	CD14M_7	JAG1
5.58838928343531e-12	0.971484	0.069	0.034	1.41671256724369e-07	CD14M_7	SGPL1
5.79099933453336e-12	0.865646	0.092	0.05	1.46807624129755e-07	CD14M_7	ANO10
5.82682185411603e-12	-1.61654	0.041	0.097	1.47715760823695e-07	CD14M_7	NPAT
5.96450980199767e-12	-3.02643	0.008	0.05	1.51206287990443e-07	CD14M_7	MAF
5.98183226153391e-12	-4.68559	0.002	0.04	1.51645429662146e-07	CD14M_7	GPR171
6.16523856430427e-12	-3.45868	0.006	0.047	1.56294962843678e-07	CD14M_7	PKIA
6.2329130693764e-12	0.717944	0.106	0.06	1.58010579221761e-07	CD14M_7	MTF1
6.36499773979302e-12	-1.15522	0.086	0.153	1.61359057701493e-07	CD14M_7	SP140L
6.38409860264049e-12	2.56889	0.012	0.002	1.61843283675539e-07	CD14M_7	RNF217-AS1
6.46161598466055e-12	0.874103	0.084	0.044	1.6380842682713e-07	CD14M_7	STAM2
6.5873687601161e-12	0.61509	0.192	0.127	1.66996385437703e-07	CD14M_7	KIDINS220
6.65747539582511e-12	-1.92255	0.014	0.06	1.68773658759562e-07	CD14M_7	LRIF1
6.7815073034661e-12	0.528408	0.196	0.131	1.71917991650169e-07	CD14M_7	ZNF652
6.81635195187771e-12	0.530389	0.214	0.147	1.72801338332052e-07	CD14M_7	TRIM38
6.86797463180859e-12	0.938584	0.063	0.03	1.7411002489098e-07	CD14M_7	ATXN7L3
7.42981515863485e-12	0.457893	0.225	0.154	1.88353244086552e-07	CD14M_7	NEDD9
7.46373839795044e-12	-0.682642	0.123	0.199	1.89213232126442e-07	CD14M_7	UGP2
7.56012808912973e-12	2.50533	0.013	0.003	1.91656807187528e-07	CD14M_7	SDC3
7.57266301950368e-12	-5.38173	0.001	0.037	1.91974580207438e-07	CD14M_7	LTA
7.7304446417297e-12	0.458669	0.227	0.157	1.9597450211249e-07	CD14M_7	NFKBIZ
7.81355467592378e-12	1.85171	0.02	0.006	1.98081424589344e-07	CD14M_7	ADGRD1
8.19694026135295e-12	0.798147	0.068	0.033	2.07800632565559e-07	CD14M_7	PKP4
8.25714004262847e-12	-0.526014	0.251	0.335	2.09326757220674e-07	CD14M_7	SRSF10
8.28191317864542e-12	0.714504	0.101	0.056	2.0995478099184e-07	CD14M_7	CRTC1
8.32850385735684e-12	0.622657	0.141	0.087	2.11135901287853e-07	CD14M_7	ETF1
8.48002522750715e-12	0.578139	0.31	0.235	2.14977119542534e-07	CD14M_7	VAMP5
8.48974307612962e-12	-0.79156	0.096	0.167	2.15223476722962e-07	CD14M_7	MRPS18B
8.55845081649236e-12	0.557278	0.197	0.131	2.16965286648898e-07	CD14M_7	RAF1
8.55886518178942e-12	-1.47271	0.022	0.071	2.16975791223544e-07	CD14M_7	ZNF493
8.56056983766516e-12	0.998136	0.049	0.021	2.17019005954649e-07	CD14M_7	WWC2
8.62507561116218e-12	0.719943	0.124	0.074	2.18654291818572e-07	CD14M_7	TUBGCP3
8.71179646940969e-12	1.21499	0.038	0.015	2.20852752296005e-07	CD14M_7	C3orf62
8.73784256963839e-12	1.71839	0.024	0.007	2.21513046982903e-07	CD14M_7	BTBD3
8.95408409801384e-12	-4.41644	0.002	0.038	2.26994985968749e-07	CD14M_7	IL18RAP
8.96862707307703e-12	-1.26707	0.046	0.103	2.27363664929576e-07	CD14M_7	HARS
9.21820917056018e-12	-1.84288	0.024	0.074	2.33690820682871e-07	CD14M_7	IL12RB1
9.27096947551855e-12	-0.605448	0.227	0.311	2.35028347173871e-07	CD14M_7	SPCS2
9.45240405551041e-12	0.467432	0.312	0.232	2.39627895211244e-07	CD14M_7	SLIRP
9.47362784126672e-12	-7.60237	0	0.035	2.40165939403953e-07	CD14M_7	COL6A2
9.53210496135633e-12	-1.06022	0.108	0.176	2.41648392875344e-07	CD14M_7	RHOC
9.55820210369814e-12	-3.9715	0.003	0.041	2.42309981530852e-07	CD14M_7	KIF21A
9.69586495790654e-12	-1.68604	0.034	0.088	2.45799872547889e-07	CD14M_7	HELB
9.98655109513444e-12	1.94006	0.017	0.004	2.53169056812753e-07	CD14M_7	HORMAD1
9.98696202725148e-12	0.818877	0.088	0.047	2.53179474352852e-07	CD14M_7	WDR41
1.02863881669027e-11	0.553304	0.145	0.089	2.60770226419151e-07	CD14M_7	WDFY1
1.04763188385583e-11	1.2423	0.053	0.024	2.65585158876291e-07	CD14M_7	TJP2
1.06513202726994e-11	-1.64383	0.027	0.078	2.70021620233203e-07	CD14M_7	DBF4
1.06538247223511e-11	2.23471	0.011	0.002	2.70085110536322e-07	CD14M_7	GPER1
1.0682057555629e-11	-0.928057	0.069	0.133	2.70800841092751e-07	CD14M_7	PITHD1
1.07775514294254e-11	-2.53078	0.008	0.049	2.73221706287365e-07	CD14M_7	PLPP1
1.1071441058705e-11	1.5727	0.028	0.01	2.80672102279231e-07	CD14M_7	ME1
1.13559900333433e-11	0.68657	0.108	0.062	2.87885703335285e-07	CD14M_7	MAPKAPK2
1.14336990635867e-11	-0.83637	0.086	0.154	2.89855704960986e-07	CD14M_7	GLOD4
1.15455614782203e-11	-0.602618	0.328	0.416	2.92691529034364e-07	CD14M_7	CDC42SE2
1.16573637125858e-11	-1.68888	0.027	0.078	2.95525827477763e-07	CD14M_7	SNHG14
1.16896391523308e-11	-0.633785	0.229	0.308	2.96344042150738e-07	CD14M_7	C1QBP
1.17858615451638e-11	-0.609071	0.226	0.308	2.98783376031447e-07	CD14M_7	SELENOF
1.18178799117178e-11	1.36183	0.046	0.02	2.99595073641959e-07	CD14M_7	ZNF703
1.33966448767598e-11	0.852552	0.086	0.046	3.39618344270739e-07	CD14M_7	GATAD1
1.35229329668603e-11	-0.96801	0.062	0.123	3.42819873642875e-07	CD14M_7	POLR2C
1.35263070059346e-11	0.850816	0.08	0.042	3.42905408907448e-07	CD14M_7	DIPK2A
1.36155584555688e-11	0.633194	0.112	0.064	3.45168022407124e-07	CD14M_7	SLC27A3
1.36609931425646e-11	0.965251	0.046	0.019	3.46319837157155e-07	CD14M_7	MS4A4A
1.39782589531596e-11	-0.25654	0.863	0.911	3.54362842721548e-07	CD14M_7	MT-ATP6
1.4032806565108e-11	1.18452	0.037	0.014	3.55745679232053e-07	CD14M_7	HDX
1.40756155910931e-11	-2.7607	0.012	0.055	3.56830930849802e-07	CD14M_7	GSTM2
1.41198125216349e-11	0.75323	0.085	0.045	3.57951367235966e-07	CD14M_7	MROH1
1.41783841606678e-11	-0.794979	0.148	0.224	3.5943621685709e-07	CD14M_7	CCDC88C
1.43214077299031e-11	1.2394	0.051	0.023	3.63062007360773e-07	CD14M_7	BAIAP2
1.43504652131441e-11	-0.627374	0.161	0.242	3.63798643618416e-07	CD14M_7	RASSF5
1.4447669835998e-11	0.554209	0.115	0.067	3.66262878012385e-07	CD14M_7	MAN1A1
1.49225007638769e-11	0.912892	0.073	0.037	3.78300316865043e-07	CD14M_7	EPDR1
1.49735538870107e-11	-1.73928	0.031	0.082	3.79594564589608e-07	CD14M_7	HCG18
1.52415022842481e-11	-1.12748	0.066	0.129	3.86387324407973e-07	CD14M_7	BTN3A1
1.54447923954371e-11	-2.64814	0.009	0.05	3.91540932016727e-07	CD14M_7	NPDC1
1.55824982437301e-11	1.04723	0.059	0.028	3.95031912976801e-07	CD14M_7	COPRS
1.58623409368706e-11	-4.28899	0.005	0.043	4.02126205090607e-07	CD14M_7	IGKC
1.59473877949564e-11	-4.58738	0.002	0.039	4.04282227989939e-07	CD14M_7	LINC00402
1.60292796186689e-11	-0.740933	0.135	0.209	4.06358267612876e-07	CD14M_7	CACYBP
1.6191332920927e-11	-0.412739	0.409	0.49	4.10466480878421e-07	CD14M_7	UXT
1.62381590495773e-11	0.732345	0.115	0.067	4.11653570065835e-07	CD14M_7	P4HA1
1.6333695972782e-11	-2.19735	0.007	0.047	4.14075526605996e-07	CD14M_7	GAMT
1.64176478982597e-11	1.35175	0.035	0.013	4.16203791868782e-07	CD14M_7	SLC49A3
1.64904034600377e-11	-0.767758	0.183	0.26	4.18048218115416e-07	CD14M_7	DGUOK
1.65714728709789e-11	1.01431	0.056	0.026	4.20103408752186e-07	CD14M_7	AP002381.2
1.66118462234392e-11	-0.688905	0.18	0.256	4.21126913610408e-07	CD14M_7	PPA1
1.69678502943132e-11	2.22899	0.011	0.002	4.30151972811134e-07	CD14M_7	SIGLEC11
1.71674126543489e-11	-2.28871	0.047	0.102	4.35211078200399e-07	CD14M_7	AFF3
1.74608018626097e-11	0.478872	0.351	0.273	4.42648788019019e-07	CD14M_7	ATP6AP2
1.78466711008243e-11	0.386902	0.347	0.268	4.52430959076996e-07	CD14M_7	FKBP5
1.87581043642147e-11	0.807284	0.093	0.051	4.75536703737208e-07	CD14M_7	MAML1
1.91596669639056e-11	-2.91326	0.005	0.043	4.85716717201972e-07	CD14M_7	ZNF507
1.95387012502081e-11	0.524176	0.216	0.149	4.95325615394024e-07	CD14M_7	USP8
1.95700002533307e-11	-1.73263	0.036	0.09	4.96119076422188e-07	CD14M_7	FUT8
1.9715346009166e-11	0.480789	0.168	0.109	4.99803736678366e-07	CD14M_7	RNF111
1.97154706354941e-11	0.700647	0.153	0.097	4.9980689608041e-07	CD14M_7	ATXN2
2.0084086175138e-11	0.654267	0.16	0.103	5.09151668625924e-07	CD14M_7	MFSD14C
2.01424536819962e-11	-8.40496	0	0.034	5.10631343292285e-07	CD14M_7	TRGV9
2.02573558214653e-11	0.402775	0.449	0.367	5.13544227429967e-07	CD14M_7	PRDX5
2.0875864679638e-11	1.4502	0.03	0.011	5.29224045493502e-07	CD14M_7	UTF1
2.09366655802014e-11	0.640545	0.167	0.109	5.30765409123687e-07	CD14M_7	DDX60L
2.10341781882373e-11	1.08645	0.051	0.023	5.33237451250005e-07	CD14M_7	MINDY1
2.13851175626729e-11	1.37671	0.027	0.009	5.42134115331322e-07	CD14M_7	CDC42EP1
2.15417111248983e-11	-5.25408	0.001	0.036	5.46103918727296e-07	CD14M_7	AC016074.2
2.15810687033317e-11	1.44879	0.024	0.007	5.47101672698163e-07	CD14M_7	HFE
2.19099938267169e-11	0.540554	0.123	0.073	5.55440253501101e-07	CD14M_7	SMURF2
2.2290391316505e-11	-0.762011	0.154	0.23	5.65083710264719e-07	CD14M_7	FDFT1
2.2400818525871e-11	0.406574	0.219	0.15	5.67883150449357e-07	CD14M_7	SCFD1
2.25796025908094e-11	0.572263	0.172	0.112	5.72415505279608e-07	CD14M_7	DYNC1I2
2.28962782527912e-11	-3.16365	0.007	0.046	5.8044354998651e-07	CD14M_7	AC022706.1
2.29590057845032e-11	0.942602	0.086	0.046	5.82033755642939e-07	CD14M_7	HS1BP3
2.30043865389314e-11	-1.09856	0.119	0.191	5.8318420314845e-07	CD14M_7	SMYD3
2.31359190398476e-11	0.713392	0.068	0.034	5.86518683579175e-07	CD14M_7	INPP5A
2.34104214914049e-11	-3.03173	0.008	0.048	5.93477595228605e-07	CD14M_7	AL589693.1
2.36927252993789e-11	0.596467	0.145	0.091	6.00634279064554e-07	CD14M_7	ECE1
2.42829450100109e-11	-1.2774	0.038	0.092	6.15596938948786e-07	CD14M_7	KPNA5
2.45459781181553e-11	0.591343	0.164	0.106	6.22265091273354e-07	CD14M_7	TM9SF3
2.45673404561353e-11	-1.58632	0.023	0.071	6.22806647903485e-07	CD14M_7	ENOSF1
2.52318341451823e-11	-0.54753	0.181	0.264	6.39652227414517e-07	CD14M_7	SRI
2.52762294437409e-11	-0.535363	0.189	0.272	6.40777692628276e-07	CD14M_7	DUT
2.55203276725496e-11	0.685467	0.124	0.075	6.46965826826806e-07	CD14M_7	ELF4
2.65061365920096e-11	-0.634089	0.165	0.241	6.71957068744035e-07	CD14M_7	TMEM230
2.68961927238371e-11	0.722219	0.119	0.071	6.81845381741994e-07	CD14M_7	MAP3K14
2.71107505130472e-11	1.97147	0.018	0.005	6.8728463625626e-07	CD14M_7	PDE3A
2.75591279638788e-11	0.805134	0.089	0.048	6.9865145301229e-07	CD14M_7	MTMR10
2.79256655785531e-11	0.859868	0.097	0.055	7.07943548081899e-07	CD14M_7	ACOX1
2.79488284957117e-11	0.713809	0.112	0.066	7.08530751194788e-07	CD14M_7	RAB21
2.79874550602715e-11	-1.68191	0.032	0.083	7.09509973232943e-07	CD14M_7	CYB5A
2.82513238990647e-11	1.86939	0.013	0.003	7.16199312165189e-07	CD14M_7	ADORA2B
2.85092407877071e-11	0.819285	0.086	0.047	7.22737763209163e-07	CD14M_7	LRRC23
2.8645919355341e-11	1.94398	0.016	0.004	7.26202701577249e-07	CD14M_7	SLC1A3
2.86749815492391e-11	0.722958	0.098	0.055	7.26939457254761e-07	CD14M_7	ELL
2.96098979582875e-11	0.600423	0.193	0.13	7.50640523140546e-07	CD14M_7	PANK2
3.044834933419e-11	1.70001	0.031	0.011	7.7189610397105e-07	CD14M_7	RRAGD
3.0869727742075e-11	0.739328	0.151	0.096	7.82578467989344e-07	CD14M_7	MSRA
3.11657713248385e-11	-0.569256	0.165	0.241	7.9008346885598e-07	CD14M_7	ACP1
3.12956843720978e-11	2.03414	0.014	0.003	7.93376894517052e-07	CD14M_7	AL627309.5
3.19152905811246e-11	-4.82365	0.002	0.036	8.0908453152209e-07	CD14M_7	SAMD12
3.20385115689823e-11	1.14142	0.082	0.044	8.12208306785269e-07	CD14M_7	PLA2G12A
3.28987798758593e-11	0.520312	0.122	0.073	8.34016968632909e-07	CD14M_7	EXOC3
3.30495324241739e-11	0.396264	0.478	0.4	8.37838696485232e-07	CD14M_7	ARPC4
3.31857843724038e-11	-1.17369	0.047	0.104	8.41292819624809e-07	CD14M_7	MIB2
3.3395503958669e-11	-0.806964	0.13	0.2	8.46609420856217e-07	CD14M_7	MFNG
3.41266311447912e-11	0.667491	0.2	0.137	8.651442261516e-07	CD14M_7	RAB4A
3.44173520388287e-11	0.943115	0.063	0.031	8.72514291536347e-07	CD14M_7	SLC25A28
3.4417589423175e-11	0.192413	0.802	0.731	8.7252030946691e-07	CD14M_7	EMP3
3.4527806460051e-11	-0.987145	0.06	0.12	8.75314421568753e-07	CD14M_7	ACTR1B
3.45355718643375e-11	2.67336	0.015	0.004	8.7551128233282e-07	CD14M_7	KCNJ2
3.50050241563718e-11	-0.963093	0.104	0.172	8.87412367388182e-07	CD14M_7	SNHG25
3.53056742432403e-11	1.26112	0.027	0.009	8.95034147740384e-07	CD14M_7	OPHN1
3.58214342674371e-11	-0.917362	0.075	0.138	9.08109180113799e-07	CD14M_7	C16orf54
3.58581466894749e-11	0.917457	0.057	0.027	9.09039876724879e-07	CD14M_7	MOB3B
3.60646274415132e-11	0.946844	0.089	0.049	9.14274370269801e-07	CD14M_7	CCDC112
3.6252002595155e-11	-7.00827	0	0.033	9.19024517789774e-07	CD14M_7	EPS8L2
3.68854931871545e-11	-0.213656	0.818	0.837	9.35084137787553e-07	CD14M_7	BTF3
3.69933507780651e-11	-1.75455	0.025	0.074	9.37818435574727e-07	CD14M_7	CMSS1
3.75062682370833e-11	-0.40685	0.507	0.566	9.50821406078298e-07	CD14M_7	EIF3E
3.80079004525988e-11	-8.05804	0	0.033	9.63538284373832e-07	CD14M_7	XCL1
3.81451379764536e-11	-1.0485	0.07	0.132	9.67017392841076e-07	CD14M_7	BCAS2
3.83621786664998e-11	-1.19144	0.053	0.111	9.72519591374437e-07	CD14M_7	THAP7
3.99025000389073e-11	0.327301	0.268	0.191	1.01156827848634e-06	CD14M_7	RAP1GAP2
4.00567001927728e-11	0.31072	0.25	0.176	1.01547740658698e-06	CD14M_7	ARFGEF1
4.015855277211e-11	-0.774699	0.165	0.24	1.01805947132576e-06	CD14M_7	PRPF38B
4.05793970200746e-11	-6.0598	0.001	0.035	1.02872829385591e-06	CD14M_7	LAG3
4.06593590147127e-11	1.32126	0.031	0.011	1.03075541038198e-06	CD14M_7	NEDD4L
4.11714416371945e-11	0.932066	0.086	0.047	1.04373721694452e-06	CD14M_7	NUDT14
4.13087005324984e-11	-0.811164	0.074	0.137	1.04721686719937e-06	CD14M_7	GIMAP6
4.24362974967663e-11	1.0633	0.057	0.027	1.07580257784052e-06	CD14M_7	WSB2
4.38918723190325e-11	1.03992	0.075	0.039	1.11270285515979e-06	CD14M_7	ALYREF
4.39601793479133e-11	0.410448	0.197	0.131	1.11443450664895e-06	CD14M_7	GSAP
4.42674761758481e-11	-1.43186	0.023	0.07	1.12222478853392e-06	CD14M_7	NIPSNAP1
4.68290412850155e-11	0.376704	0.307	0.229	1.18716302561643e-06	CD14M_7	PTBP3
4.73295005522949e-11	0.395988	0.395	0.315	1.19985016850123e-06	CD14M_7	COPS9
4.85105353829445e-11	-0.841882	0.119	0.189	1.22979058249303e-06	CD14M_7	CYCS
4.85105430786801e-11	-1.14836	0.047	0.103	1.22979077758762e-06	CD14M_7	LIX1L
4.85394060355834e-11	0.645156	0.204	0.14	1.23052248240807e-06	CD14M_7	ANAPC15
4.86920875898655e-11	1.09692	0.025	0.008	1.23439311249068e-06	CD14M_7	DLEU7
4.9777640056932e-11	0.285397	0.4	0.314	1.26191295308328e-06	CD14M_7	SRPK2
5.03261910866653e-11	0.62769	0.135	0.084	1.27581927023805e-06	CD14M_7	ATF7
5.10170038705676e-11	-1.7972	0.021	0.067	1.29333206512276e-06	CD14M_7	ARHGEF9
5.24758303679765e-11	1.73965	0.016	0.004	1.33031477565857e-06	CD14M_7	TEX41
5.36102064669399e-11	0.438775	0.207	0.142	1.35907234414339e-06	CD14M_7	FNDC3A
5.4439832474165e-11	1.69304	0.023	0.007	1.38010419305256e-06	CD14M_7	MRVI1
5.54506844386443e-11	0.705089	0.066	0.033	1.40573030120407e-06	CD14M_7	RPS6KA2
5.5684583753798e-11	0.805866	0.097	0.055	1.41165988274253e-06	CD14M_7	SYNJ1
5.59434672344846e-11	0.674577	0.192	0.131	1.41822283786142e-06	CD14M_7	MSL3
5.59490682189198e-11	-5.46179	0.002	0.036	1.41836482841784e-06	CD14M_7	TRGC1
5.61992219426255e-11	1.66072	0.02	0.006	1.4247064754675e-06	CD14M_7	AC007262.2
5.69305205289867e-11	-2.30945	0.015	0.058	1.44324562593034e-06	CD14M_7	CD59
5.77939342184052e-11	-1.48127	0.033	0.083	1.46513402637079e-06	CD14M_7	ATAD1
5.87656923845494e-11	-0.817465	0.104	0.172	1.48976906764071e-06	CD14M_7	ARL2BP
5.89313391194101e-11	0.731551	0.075	0.039	1.49396837801616e-06	CD14M_7	ALCAM
5.9296664675473e-11	1.18321	0.049	0.022	1.50322974618792e-06	CD14M_7	NEK3
5.95152107076127e-11	0.612863	0.119	0.071	1.50877010664869e-06	CD14M_7	CLEC16A
5.98262740950465e-11	-3.22363	0.009	0.047	1.51665587458352e-06	CD14M_7	ZNF626
6.02390771778531e-11	-1.16169	0.105	0.174	1.52712084553575e-06	CD14M_7	CDC14A
6.49705000425135e-11	1.04135	0.053	0.025	1.64706714657776e-06	CD14M_7	PHLPP1
6.70671563799454e-11	1.71399	0.02	0.006	1.700219481388e-06	CD14M_7	CEACAM3
6.75379983515389e-11	0.747905	0.092	0.051	1.71215579620986e-06	CD14M_7	CLPTM1L
6.75868202899905e-11	0.935017	0.064	0.032	1.71339348117155e-06	CD14M_7	NBPF9
6.81217736733322e-11	-1.5713	0.021	0.067	1.72695508439264e-06	CD14M_7	CHD7
6.87785265287171e-11	1.17082	0.068	0.034	1.74360442602951e-06	CD14M_7	HIST1H2BK
6.93280556031849e-11	1.97758	0.013	0.003	1.75753553759634e-06	CD14M_7	GP6
7.0684344029081e-11	1.5133	0.015	0.004	1.79191880548123e-06	CD14M_7	AL356356.1
7.12993065483243e-11	-0.910501	0.063	0.123	1.80750872030657e-06	CD14M_7	RBM38
7.13039207997529e-11	0.791988	0.107	0.062	1.80762569619454e-06	CD14M_7	KHSRP
7.17701154148639e-11	0.829861	0.096	0.054	1.81944419588221e-06	CD14M_7	LINGO1
7.25883875863781e-11	2.12387	0.013	0.003	1.84018821370227e-06	CD14M_7	AC110285.2
7.34914075731314e-11	1.00917	0.062	0.03	1.86308067338645e-06	CD14M_7	LIMK1
7.38976656281727e-11	1.30124	0.037	0.015	1.87337972133981e-06	CD14M_7	VDR
7.48346555877134e-11	-7.72008	0	0.032	1.89713335380412e-06	CD14M_7	TRAV8-2
7.54041765893214e-11	1.64065	0.027	0.009	1.91157128071589e-06	CD14M_7	TMEM265
7.56505571538828e-11	-0.997158	0.081	0.145	1.91781727440808e-06	CD14M_7	STIM2
7.64876090832694e-11	0.666969	0.112	0.066	1.93903737786996e-06	CD14M_7	GDE1
7.6925296609945e-11	-7.78806	0	0.032	1.95013319435872e-06	CD14M_7	FCRLA
7.7699687065496e-11	0.30307	0.28	0.205	1.96976476679739e-06	CD14M_7	PLCL2
7.90742305436885e-11	-7.12455	0	0.032	2.00461081851305e-06	CD14M_7	PCSK1N
8.00337353777794e-11	1.93218	0.016	0.004	2.02893522556209e-06	CD14M_7	AC104695.4
8.00779581279706e-11	0.650191	0.127	0.077	2.03005631650218e-06	CD14M_7	TBC1D9B
8.122464004009e-11	1.02024	0.082	0.044	2.05912584965632e-06	CD14M_7	TMEM8A
8.1795927206551e-11	1.12331	0.035	0.014	2.07360855061327e-06	CD14M_7	CLEC10A
8.32253294481323e-11	-7.09532	0	0.032	2.1098453268396e-06	CD14M_7	NOG
8.38632568270914e-11	1.31021	0.035	0.013	2.1260174238236e-06	CD14M_7	PRICKLE1
8.41751486974067e-11	-1.27947	0.038	0.09	2.13392419462796e-06	CD14M_7	BRIX1
8.49431232911798e-11	0.451202	0.329	0.251	2.1533931185547e-06	CD14M_7	MRPL52
8.5376400671083e-11	-0.492638	0.343	0.416	2.16437713341262e-06	CD14M_7	SELPLG
8.71611188089255e-11	0.425242	0.244	0.174	2.20962152292507e-06	CD14M_7	BAG1
8.72971078626106e-11	-0.620456	0.178	0.252	2.21306898142504e-06	CD14M_7	SF3A2
8.73004968580163e-11	1.42174	0.035	0.014	2.21315489584757e-06	CD14M_7	BCAT1
9.12371760231025e-11	-1.56947	0.028	0.077	2.31295364936167e-06	CD14M_7	NBPF15
9.12917680959453e-11	-1.02408	0.074	0.135	2.31433761300031e-06	CD14M_7	MTERF4
9.14518636920392e-11	-0.487924	0.275	0.357	2.31839619645689e-06	CD14M_7	RASGRP2
9.15545393099434e-11	0.473	0.274	0.2	2.32099912604637e-06	CD14M_7	PKN1
9.20253327633657e-11	-2.67044	0.01	0.049	2.33293421088409e-06	CD14M_7	PCYT2
9.34049091942685e-11	0.486661	0.204	0.141	2.3679078529839e-06	CD14M_7	TPGS1
9.44730531653123e-11	-3.00276	0.002	0.036	2.39498637079383e-06	CD14M_7	HIP1R
9.71266194926483e-11	0.602139	0.185	0.125	2.46225693075813e-06	CD14M_7	ZSWIM7
9.91805037359516e-11	0.456204	0.216	0.15	2.51432495021011e-06	CD14M_7	OGDH
9.94698488247649e-11	0.595319	0.163	0.107	2.52166013755661e-06	CD14M_7	SLAIN2
9.94782906663278e-11	1.22007	0.05	0.023	2.52187414668207e-06	CD14M_7	C2CD2L
1.00807323876643e-10	2.15028	0.012	0.003	2.55556646759677e-06	CD14M_7	IL27
1.00904752397183e-10	-0.259739	0.698	0.737	2.55803637802098e-06	CD14M_7	COMMD6
1.01053610523808e-10	-4.26481	0.002	0.035	2.56181008038906e-06	CD14M_7	TRAV13-1
1.01272825916104e-10	0.448056	0.392	0.312	2.56736740979914e-06	CD14M_7	PRDX6
1.01367058476269e-10	-5.26561	0.001	0.033	2.5697562994319e-06	CD14M_7	VSIG1
1.02038292842812e-10	0.433773	0.19	0.128	2.58677276185813e-06	CD14M_7	DYRK1A
1.02606724158248e-10	-0.611192	0.222	0.299	2.60118306413576e-06	CD14M_7	RAD21
1.03236323797485e-10	1.19925	0.078	0.042	2.61714404459005e-06	CD14M_7	ENG
1.04564192186256e-10	-2.66422	0.005	0.04	2.65080683611376e-06	CD14M_7	TMEM238
1.05235648646204e-10	0.607473	0.138	0.086	2.66782892882991e-06	CD14M_7	ZXDC
1.05861929727932e-10	-0.41935	0.393	0.467	2.6837057805328e-06	CD14M_7	ICAM3
1.07867205660579e-10	-0.761781	0.089	0.154	2.73454153070133e-06	CD14M_7	THYN1
1.09406913695982e-10	0.603966	0.122	0.074	2.77357466910685e-06	CD14M_7	DNAJC13
1.14974028565412e-10	-2.89896	0.009	0.047	2.91470659816177e-06	CD14M_7	TTN
1.15310635537062e-10	-1.16172	0.057	0.114	2.92323992150006e-06	CD14M_7	THAP11
1.18493689882093e-10	-0.845931	0.068	0.127	3.00393353220093e-06	CD14M_7	U2AF1L4
1.21491897337322e-10	1.66269	0.02	0.006	3.07994108939845e-06	CD14M_7	CCR5AS
1.21895615207726e-10	-7.66684	0	0.032	3.09017574113106e-06	CD14M_7	CD19
1.24116334515946e-10	0.71226	0.057	0.027	3.14647319631374e-06	CD14M_7	PI4K2A
1.24462936667504e-10	0.744673	0.098	0.056	3.15525990745788e-06	CD14M_7	RDX
1.24492735819765e-10	1.47557	0.038	0.016	3.15601534576685e-06	CD14M_7	EEF1AKMT4
1.24515328561241e-10	0.588694	0.128	0.079	3.15658809435603e-06	CD14M_7	POU2F1
1.25297854131971e-10	-7.17306	0	0.032	3.1764259000996e-06	CD14M_7	LINC00426
1.26311737193668e-10	-5.80057	0.001	0.033	3.20212884959667e-06	CD14M_7	AC005842.1
1.27190053474683e-10	0.441092	0.225	0.159	3.22439504563668e-06	CD14M_7	RAB8B
1.28729524001084e-10	-0.914978	0.172	0.242	3.26342216295148e-06	CD14M_7	TTC39C
1.28794873618068e-10	-7.21209	0	0.031	3.26507884109164e-06	CD14M_7	CAPN12
1.31183468194694e-10	-0.930967	0.064	0.123	3.32563210220368e-06	CD14M_7	MRPL9
1.3135214496711e-10	-0.941495	0.069	0.129	3.32990822706121e-06	CD14M_7	AHSA1
1.32538711750405e-10	0.697456	0.087	0.048	3.35998888158452e-06	CD14M_7	HAVCR2
1.33713282245601e-10	0.829951	0.081	0.044	3.38976541820824e-06	CD14M_7	ATL2
1.37938415710663e-10	-3.42661	0.007	0.044	3.49687677668101e-06	CD14M_7	PJA1
1.39688993872396e-10	-0.656978	0.123	0.194	3.54125568365912e-06	CD14M_7	PHB
1.40223191068627e-10	0.646029	0.112	0.067	3.55479811678076e-06	CD14M_7	GSE1
1.41812130427806e-10	0.836482	0.049	0.023	3.59507931847532e-06	CD14M_7	ZDHHC14
1.43565952410443e-10	1.27311	0.045	0.02	3.63954045955713e-06	CD14M_7	CCSAP
1.44906733756527e-10	1.01338	0.041	0.017	3.67353060746173e-06	CD14M_7	TMTC1
1.45005427687886e-10	-0.634736	0.214	0.289	3.67603259731559e-06	CD14M_7	OCIAD1
1.47578827000882e-10	-1.78698	0.02	0.064	3.74127084329936e-06	CD14M_7	SLA2
1.50017233243754e-10	0.627238	0.124	0.076	3.8030868799624e-06	CD14M_7	ORAI3
1.50157414174632e-10	0.583597	0.148	0.094	3.80664060674109e-06	CD14M_7	MCMBP
1.56813476679735e-10	-5.59912	0.001	0.033	3.97537844730795e-06	CD14M_7	LINC02084
1.57036522939545e-10	0.84468	0.082	0.045	3.98103289304039e-06	CD14M_7	FAM135A
1.61697199018323e-10	0.736068	0.088	0.049	4.09918569231351e-06	CD14M_7	SSH1
1.61796189341177e-10	1.40039	0.039	0.016	4.10169519598817e-06	CD14M_7	ITIH4
1.6843112502205e-10	-1.71122	0.017	0.06	4.26989745043398e-06	CD14M_7	MAGEF1
1.68952195708489e-10	0.864921	0.084	0.046	4.28310711340591e-06	CD14M_7	PBX2
1.70645412695046e-10	0.555773	0.145	0.093	4.32603185723212e-06	CD14M_7	USP7
1.74347988255627e-10	0.843314	0.084	0.046	4.41989585026839e-06	CD14M_7	AKT1
1.74552745652905e-10	-3.95001	0.003	0.037	4.4250866550468e-06	CD14M_7	ZSCAN18
1.77875250823323e-10	1.00518	0.057	0.028	4.50931548362205e-06	CD14M_7	VKORC1L1
1.78700845473193e-10	0.439634	0.124	0.075	4.53024513359091e-06	CD14M_7	HLA-DQA2
1.84034817898932e-10	0.480788	0.239	0.17	4.66546666855582e-06	CD14M_7	SCNM1
1.846964025482e-10	-0.68892	0.093	0.158	4.68223850099942e-06	CD14M_7	METTL5
1.85814836602228e-10	3.04516	0.012	0.003	4.71059192270307e-06	CD14M_7	SLC6A12
1.86370916839786e-10	-7.12898	0	0.031	4.7246891128054e-06	CD14M_7	AC008083.3
1.87104073781289e-10	-3.28228	0.004	0.038	4.74327537442946e-06	CD14M_7	BTLA
1.89069302091066e-10	1.17949	0.035	0.014	4.79309587731061e-06	CD14M_7	CAMKK1
1.93532501092939e-10	0.760423	0.126	0.079	4.90624243520708e-06	CD14M_7	PPM1A
1.94879882548451e-10	-1.70091	0.019	0.062	4.94039990248578e-06	CD14M_7	FAM153CP
1.95096081542669e-10	-0.92319	0.079	0.141	4.94588076318821e-06	CD14M_7	MRPS26
1.99670088793946e-10	0.462712	0.124	0.076	5.06183642101532e-06	CD14M_7	CSNK1G1
2.03841896619496e-10	-0.566748	0.133	0.204	5.16759592120085e-06	CD14M_7	TRAPPC6A
2.03999003267235e-10	-6.99529	0	0.031	5.17157873182767e-06	CD14M_7	WDR86-AS1
2.04288493070692e-10	0.341543	0.411	0.331	5.17891758783512e-06	CD14M_7	P4HB
2.04368401464108e-10	-1.78756	0.027	0.074	5.18094334551661e-06	CD14M_7	ANKH
2.05826598031702e-10	1.80201	0.013	0.003	5.21791008670167e-06	CD14M_7	ACOT11
2.0738616146481e-10	0.509615	0.177	0.118	5.25744657929439e-06	CD14M_7	ADCY7
2.09736128903895e-10	-1.22888	0.045	0.097	5.31702060384264e-06	CD14M_7	DIMT1
2.09784434747092e-10	-1.70316	0.018	0.061	5.31824520527353e-06	CD14M_7	C11orf1
2.10284217709193e-10	0.774882	0.079	0.043	5.33091520314575e-06	CD14M_7	WIPI1
2.11075571976775e-10	0.820741	0.066	0.034	5.35097682518321e-06	CD14M_7	SLC35E1
2.11229535776557e-10	0.708599	0.1	0.058	5.3548799614715e-06	CD14M_7	FIG4
2.14536911672966e-10	-1.364	0.042	0.093	5.43872524782136e-06	CD14M_7	CASP8AP2
2.156290500117e-10	0.43213	0.31	0.235	5.46641204684662e-06	CD14M_7	WNK1
2.17359609408853e-10	0.897225	0.069	0.036	5.51028345812384e-06	CD14M_7	SLC11A2
2.21898796004883e-10	0.802561	0.119	0.072	5.6253563775198e-06	CD14M_7	CEBPG
2.25416045211827e-10	0.80382	0.109	0.065	5.71452216216502e-06	CD14M_7	NCOA6
2.28284186945734e-10	1.72458	0.025	0.009	5.78723242326129e-06	CD14M_7	HMGB3
2.28975558977397e-10	0.509855	0.334	0.263	5.80475939563599e-06	CD14M_7	PNPLA2
2.38145015885346e-10	-0.374504	0.39	0.467	6.0372142977094e-06	CD14M_7	HLA-F
2.40974079862987e-10	-1.96117	0.021	0.065	6.10893389860658e-06	CD14M_7	IMMP1L
2.42716865658999e-10	-1.21044	0.053	0.108	6.15311526132127e-06	CD14M_7	MCTP2
2.43708055076454e-10	0.563002	0.211	0.148	6.17824290424318e-06	CD14M_7	HNRNPAB
2.43802465888612e-10	-1.64078	0.023	0.067	6.1806363127422e-06	CD14M_7	ULK3
2.5625208784482e-10	0.323889	0.194	0.132	6.49624667895403e-06	CD14M_7	DIP2B
2.56906883484414e-10	0.421611	0.271	0.199	6.51284640321339e-06	CD14M_7	STAT6
2.57447524430215e-10	0.515709	0.227	0.163	6.52655219183038e-06	CD14M_7	MTMR14
2.59437953189183e-10	-1.66629	0.023	0.067	6.57701155129898e-06	CD14M_7	ZNF862
2.60728349214817e-10	0.772764	0.082	0.045	6.60972438094483e-06	CD14M_7	NELFB
2.68752916481686e-10	-1.52311	0.037	0.086	6.81315518572722e-06	CD14M_7	AC245407.2
2.69023876734388e-10	-1.7565	0.015	0.055	6.82002429909347e-06	CD14M_7	ACYP1
2.86380027125239e-10	0.690501	0.104	0.061	7.26002006765193e-06	CD14M_7	ACBD3
2.87612816537857e-10	1.48529	0.029	0.011	7.2912725120512e-06	CD14M_7	ZP3
2.88293848529866e-10	-0.852179	0.138	0.205	7.30853735408064e-06	CD14M_7	C5orf56
2.90349468978172e-10	-3.83234	0.002	0.035	7.36064938806565e-06	CD14M_7	HAPLN3
2.92961466801936e-10	-4.71612	0.001	0.032	7.42686614489587e-06	CD14M_7	ZNF683
2.94548831365941e-10	-1.8754	0.02	0.062	7.46710742395796e-06	CD14M_7	MTFP1
2.988489960861e-10	-0.476938	0.216	0.296	7.57612089977873e-06	CD14M_7	PSMC5
3.06278328488623e-10	-2.81842	0.004	0.038	7.76446190551507e-06	CD14M_7	GCSAM
3.06528630866547e-10	-0.561753	0.188	0.262	7.77080732109782e-06	CD14M_7	GPS2
3.12295674689251e-10	0.995315	0.061	0.031	7.9170076490472e-06	CD14M_7	PLAGL2
3.12789393157447e-10	-0.942986	0.141	0.209	7.92952390593444e-06	CD14M_7	ST6GAL1
3.19794019045412e-10	0.402628	0.268	0.197	8.10709817682024e-06	CD14M_7	PUM1
3.2363098028593e-10	0.589403	0.126	0.078	8.20436898122862e-06	CD14M_7	BMPR2
3.27678917977174e-10	0.295552	0.229	0.16	8.30698824963934e-06	CD14M_7	MTSS1
3.28659886777937e-10	0.74194	0.104	0.061	8.33185678970749e-06	CD14M_7	RHOB
3.31786182629313e-10	1.47137	0.035	0.014	8.41111151583572e-06	CD14M_7	C19orf54
3.40706035439051e-10	0.754481	0.09	0.051	8.63723870441539e-06	CD14M_7	PITPNM1
3.44915961923311e-10	0.497757	0.248	0.18	8.74396455071785e-06	CD14M_7	SNF8
3.44975900938269e-10	-3.4067	0.003	0.036	8.74548406468607e-06	CD14M_7	TCAF2
3.50148642521428e-10	-1.37967	0.037	0.086	8.87661823656073e-06	CD14M_7	PLGRKT
3.50682121365316e-10	0.400199	0.205	0.142	8.89014245873212e-06	CD14M_7	USP48
3.63542198603579e-10	0.920955	0.074	0.039	9.21615827679932e-06	CD14M_7	PDE4A
3.65540550618521e-10	0.619482	0.131	0.082	9.26681849873013e-06	CD14M_7	MVB12A
3.70968810725478e-10	0.248503	0.232	0.164	9.40443032070159e-06	CD14M_7	BCAS3
3.7643642247284e-10	-2.25533	0.013	0.052	9.54303974610896e-06	CD14M_7	MRNIP
3.79843644899906e-10	0.652682	0.092	0.052	9.62941624185752e-06	CD14M_7	PPP4R1
3.87728995159175e-10	0.757383	0.061	0.031	9.82931775628025e-06	CD14M_7	TTYH2
3.93678364915676e-10	-1.20945	0.041	0.092	9.98014022897731e-06	CD14M_7	TSEN15
3.95217633934358e-10	0.43545	0.255	0.186	1.00191622378699e-05	CD14M_7	ZBTB7A
3.97488261243066e-10	-1.08706	0.052	0.105	1.0076724910773e-05	CD14M_7	TMEM106B
3.97686170061403e-10	-6.9471	0	0.03	1.00817420972266e-05	CD14M_7	FBLN7
3.99627994435848e-10	0.724759	0.09	0.051	1.01309692869432e-05	CD14M_7	SBNO2
4.01388007090476e-10	0.735328	0.104	0.061	1.01755873677507e-05	CD14M_7	LIMD1
4.07026682235178e-10	0.729206	0.115	0.07	1.0318533421344e-05	CD14M_7	NISCH
4.07705040296789e-10	0.48536	0.147	0.095	1.03357304765639e-05	CD14M_7	VRK2
4.11210276248116e-10	0.770084	0.064	0.033	1.0424591713166e-05	CD14M_7	CSNK2A2
4.27212691021128e-10	0.633759	0.108	0.064	1.08302689300766e-05	CD14M_7	PDZD8
4.30923248971595e-10	0.478602	0.165	0.108	1.09243352846789e-05	CD14M_7	SMIM14
4.34163249538324e-10	-7.19764	0.002	0.034	1.10064725390461e-05	CD14M_7	PTGDS
4.38678243337787e-10	-7.93423	0	0.03	1.11209321468562e-05	CD14M_7	KIR3DL1
4.40281243986187e-10	0.792407	0.055	0.027	1.11615698162938e-05	CD14M_7	SLC25A29
4.40992528715064e-10	0.973297	0.044	0.02	1.11796015954556e-05	CD14M_7	SORD
4.42283861083428e-10	0.656001	0.155	0.102	1.1212338162326e-05	CD14M_7	EFTUD2
4.50399259438011e-10	0.6875	0.103	0.061	1.1418071626013e-05	CD14M_7	ROCK2
4.57785667974769e-10	-1.25883	0.043	0.094	1.16053244688284e-05	CD14M_7	ZNF302
4.62201459196328e-10	-1.82242	0.016	0.055	1.17172691920861e-05	CD14M_7	TMEM106C
4.62243767282216e-10	0.552503	0.158	0.104	1.17183417443714e-05	CD14M_7	HERC3
4.63143373770563e-10	-1.18738	0.061	0.116	1.17411476684575e-05	CD14M_7	RPIA
4.64127575844e-10	-4.9799	0.002	0.034	1.17660981752212e-05	CD14M_7	IGHD
4.69477157489571e-10	-1.53806	0.02	0.061	1.19017154195181e-05	CD14M_7	GLMN
4.70201034378655e-10	0.509722	0.093	0.053	1.19200664225333e-05	CD14M_7	GBE1
4.70383690515151e-10	0.493499	0.164	0.109	1.19246969382496e-05	CD14M_7	TNPO3
4.7089477625309e-10	0.706254	0.145	0.094	1.19376534727921e-05	CD14M_7	TUBA1C
4.7319062427285e-10	0.482209	0.277	0.207	1.1995855515941e-05	CD14M_7	CIAO2A
4.73634508565474e-10	0.812222	0.115	0.071	1.20071084266433e-05	CD14M_7	GLMP
4.74399901801374e-10	-2.43575	0.01	0.047	1.20265119105666e-05	CD14M_7	CRYZ
4.74762714852594e-10	0.689033	0.099	0.058	1.20357095842281e-05	CD14M_7	SPAST
4.78578807415335e-10	-4.65099	0.002	0.033	1.21324513467862e-05	CD14M_7	ANO9
4.79400098390571e-10	0.670754	0.115	0.071	1.21532718942994e-05	CD14M_7	TMED7
4.90899700616071e-10	0.449486	0.231	0.164	1.2444798310318e-05	CD14M_7	PARP4
4.95135429902703e-10	0.628569	0.119	0.073	1.25521782834634e-05	CD14M_7	C2orf68
5.12521196451538e-10	-5.09767	0.002	0.032	1.29929248512429e-05	CD14M_7	TRGV10
5.1910314350984e-10	-0.885815	0.085	0.145	1.3159783791118e-05	CD14M_7	MAPKAPK5-AS1
5.451566928648e-10	-4.79444	0.001	0.031	1.38202673208155e-05	CD14M_7	OLFM2
5.52743808246155e-10	-0.691716	0.244	0.315	1.40126082828483e-05	CD14M_7	AAK1
5.54948253293694e-10	0.854795	0.094	0.055	1.40684931692484e-05	CD14M_7	DSTYK
5.56764922586147e-10	2.13922	0.011	0.002	1.41145475524814e-05	CD14M_7	MIR3945HG
5.59569369123356e-10	0.73205	0.204	0.146	1.41856430766462e-05	CD14M_7	MX2
5.62093188973542e-10	1.55559	0.023	0.008	1.42496244336683e-05	CD14M_7	AATK
5.63876183196757e-10	-7.33955	0	0.029	1.4294825120221e-05	CD14M_7	CTLA4
5.67618968046567e-10	0.385919	0.263	0.195	1.43897084589485e-05	CD14M_7	SETD2
5.6789137935774e-10	-3.79222	0.002	0.032	1.43966143580981e-05	CD14M_7	TRGC2
5.70439309934651e-10	-2.26633	0.015	0.054	1.44612069461533e-05	CD14M_7	PEX3
5.7050638520103e-10	1.91715	0.012	0.003	1.44629073712313e-05	CD14M_7	RNASE1
5.72241247369066e-10	-1.94584	0.021	0.063	1.45068878620532e-05	CD14M_7	ANKRD36C
6.00496319318362e-10	0.224828	0.736	0.687	1.52231821910398e-05	CD14M_7	GMFG
6.08691874807409e-10	0.38231	0.445	0.373	1.54309477182426e-05	CD14M_7	PGAM1
6.18755920147821e-10	0.852057	0.043	0.019	1.56860813316674e-05	CD14M_7	HS6ST1
6.21063113228402e-10	-0.619028	0.244	0.315	1.57445709834532e-05	CD14M_7	NSD3
6.25798079233562e-10	0.670846	0.141	0.091	1.586460710665e-05	CD14M_7	AGO2
6.40124166228936e-10	-1.53534	0.031	0.076	1.62277877380697e-05	CD14M_7	PFKP
6.43156454262614e-10	0.54869	0.123	0.076	1.63046592720115e-05	CD14M_7	SNX13
6.46299008508657e-10	-1.08304	0.055	0.108	1.6384326164703e-05	CD14M_7	BEX4
6.47002957299648e-10	-5.86678	0.001	0.031	1.64021719705034e-05	CD14M_7	AL359220.1
6.62472327824568e-10	-0.48723	0.181	0.255	1.67943359826806e-05	CD14M_7	EMD
6.63552966609038e-10	1.71988	0.026	0.009	1.68217312565057e-05	CD14M_7	ID2-AS1
6.68340930765382e-10	0.750074	0.093	0.054	1.69431109358332e-05	CD14M_7	STX6
6.70835758300907e-10	1.21491	0.025	0.009	1.70063573086863e-05	CD14M_7	SLC8A1-AS1
6.85462468015924e-10	-0.59511	0.137	0.206	1.73771590266717e-05	CD14M_7	SF3B4
6.89273190273874e-10	0.531147	0.258	0.192	1.7473764646633e-05	CD14M_7	DNAJC7
6.9132246919041e-10	-3.74864	0.006	0.04	1.75257159164461e-05	CD14M_7	EDA
6.97821270017229e-10	0.404031	0.244	0.176	1.76904670162068e-05	CD14M_7	NSD1
6.97920555711152e-10	-4.78538	0.001	0.031	1.76929840078334e-05	CD14M_7	VPREB3
7.02562513446554e-10	0.278151	0.211	0.146	1.78106622783836e-05	CD14M_7	WDR70
7.03617408546027e-10	1.18827	0.046	0.021	1.78374049240503e-05	CD14M_7	VASH1
7.15541201827526e-10	0.519518	0.156	0.102	1.81396850075296e-05	CD14M_7	DPP8
7.19331658006304e-10	1.74011	0.015	0.004	1.82357768621178e-05	CD14M_7	MACORIS
7.20295450153198e-10	0.886124	0.033	0.013	1.82602099568337e-05	CD14M_7	MORN2
7.23727029762131e-10	-2.65371	0.009	0.045	1.83472039314998e-05	CD14M_7	RIOX1
7.28965286218502e-10	-1.50724	0.025	0.069	1.84799989709253e-05	CD14M_7	RBM48
7.33106279470117e-10	0.752129	0.086	0.048	1.85849772908469e-05	CD14M_7	ARL8A
7.43002415945281e-10	-0.960957	0.085	0.144	1.88358542466288e-05	CD14M_7	ZNF721
7.44579668556273e-10	-1.21272	0.03	0.076	1.88758391775701e-05	CD14M_7	ZNF75A
7.4728866129829e-10	0.688736	0.102	0.061	1.89445148525729e-05	CD14M_7	SAMD8
7.58752255901346e-10	-0.958954	0.091	0.15	1.9235128439355e-05	CD14M_7	CCNG1
7.61587552176729e-10	0.932716	0.061	0.031	1.93070060352322e-05	CD14M_7	CCZ1
7.64192864889274e-10	1.70438	0.016	0.004	1.9373053317808e-05	CD14M_7	CATIP-AS1
7.71871620499146e-10	2.06581	0.013	0.003	1.95677174512738e-05	CD14M_7	LOXHD1
7.80241609361617e-10	-1.01166	0.06	0.115	1.97799050389264e-05	CD14M_7	AMZ2
7.85577990982185e-10	0.752813	0.126	0.08	1.99151876493894e-05	CD14M_7	POR
7.88988326086308e-10	1.1555	0.033	0.013	2.0001643054614e-05	CD14M_7	CDC42EP2
7.98451760034342e-10	2.26098	0.01	0.002	2.02415505686306e-05	CD14M_7	SDC4
8.0209646056897e-10	1.6493	0.02	0.006	2.0333947371884e-05	CD14M_7	CTTNBP2NL
8.03450331904102e-10	-0.530945	0.274	0.344	2.03682693641009e-05	CD14M_7	GIMAP1
8.09266096074321e-10	0.509685	0.205	0.143	2.05157048015801e-05	CD14M_7	ATP1B3
8.17061449858045e-10	-1.45717	0.029	0.074	2.07133248153513e-05	CD14M_7	SCOC
8.25410067117473e-10	0.974913	0.073	0.039	2.09249706114951e-05	CD14M_7	ZSWIM8
8.2711137507878e-10	-0.371572	0.367	0.446	2.09681004696221e-05	CD14M_7	SEC62
8.36043661483072e-10	0.511913	0.154	0.102	2.11945428622574e-05	CD14M_7	UBE2H
8.37543226614881e-10	0.363111	0.343	0.267	2.12325583379138e-05	CD14M_7	WSB1
8.42308530807648e-10	0.510372	0.187	0.129	2.13533635645047e-05	CD14M_7	VPS13D
8.47894457332072e-10	-0.692274	0.134	0.199	2.14949723878254e-05	CD14M_7	EMC4
8.52914840168383e-10	0.871591	0.07	0.037	2.16222441131087e-05	CD14M_7	IDH1
8.54949411912177e-10	-2.65822	0.006	0.04	2.16738225413856e-05	CD14M_7	LINC00243
8.57093399128634e-10	0.662914	0.097	0.057	2.172817476131e-05	CD14M_7	UBP1
8.7620595085476e-10	0.553123	0.139	0.089	2.2212697060119e-05	CD14M_7	HSD17B4
8.7773839031185e-10	-2.68592	0.006	0.04	2.22515459327957e-05	CD14M_7	MPP6
8.84562025243405e-10	-1.8635	0.021	0.063	2.24245319019456e-05	CD14M_7	HDHD3
8.8460130330741e-10	1.02444	0.048	0.022	2.24255276401462e-05	CD14M_7	ERMAP
8.93048445236816e-10	-0.588573	0.169	0.24	2.26396711351985e-05	CD14M_7	FNTA
8.93076097008701e-10	0.398572	0.299	0.229	2.26403721352676e-05	CD14M_7	CMTM7
9.14789925843029e-10	0.354158	0.235	0.17	2.31908394100466e-05	CD14M_7	LDLRAD4
9.31366456649523e-10	-7.22847	0	0.029	2.3611071042522e-05	CD14M_7	NMUR1
9.41491851016594e-10	1.20074	0.036	0.015	2.38677599151217e-05	CD14M_7	CPT1B
9.65443493550738e-10	-0.576346	0.262	0.327	2.44749580050048e-05	CD14M_7	ARF6
9.71743989872921e-10	-4.01297	0.002	0.032	2.46346818872684e-05	CD14M_7	PDGFD
9.735734533155e-10	0.443786	0.31	0.24	2.46810606150012e-05	CD14M_7	YY1
9.8516148450221e-10	1.64695	0.019	0.006	2.49748287936155e-05	CD14M_7	LCAT
9.94294667178224e-10	-1.0311	0.057	0.111	2.52063641076352e-05	CD14M_7	TMEM50B
1.00415888030074e-09	1.50793	0.026	0.009	2.54564317745042e-05	CD14M_7	OPRL1
1.005568280653e-09	-4.67947	0.002	0.031	2.54921614828343e-05	CD14M_7	SPAG16
1.02023936449749e-09	-0.400426	0.36	0.433	2.58640881293759e-05	CD14M_7	CUTA
1.02303523704501e-09	-0.734768	0.123	0.189	2.5934966294328e-05	CD14M_7	NSMCE1
1.02524761836014e-09	1.38961	0.022	0.007	2.59910523730479e-05	CD14M_7	FZD1
1.02678777027763e-09	0.629074	0.149	0.098	2.60300967643082e-05	CD14M_7	GIMAP8
1.04548645531056e-09	1.97197	0.011	0.002	2.65041271285779e-05	CD14M_7	TMEM121B
1.05049965676256e-09	-1.57693	0.03	0.074	2.66312167985878e-05	CD14M_7	KIZ
1.05927129128854e-09	-0.738723	0.122	0.185	2.68535865054558e-05	CD14M_7	CCDC107
1.06444480042703e-09	-3.65856	0.003	0.034	2.69847401356255e-05	CD14M_7	ALDH18A1
1.0833047383956e-09	-0.879179	0.077	0.135	2.74628584230669e-05	CD14M_7	GABPB1-IT1
1.08447926225431e-09	1.54104	0.014	0.004	2.7492633777409e-05	CD14M_7	PPP1R26
1.08923476419277e-09	0.449387	0.262	0.195	2.7613190507051e-05	CD14M_7	PJA2
1.10774206907319e-09	0.972604	0.057	0.029	2.80823691930744e-05	CD14M_7	SLC35F6
1.12350995209626e-09	-1.28585	0.06	0.114	2.84821007955922e-05	CD14M_7	CSGALNACT1
1.13661596756955e-09	0.600195	0.12	0.075	2.88143513938556e-05	CD14M_7	BTBD7
1.1370059994656e-09	0.71785	0.086	0.049	2.88242390924525e-05	CD14M_7	ABL1
1.14704772990402e-09	-2.02661	0.006	0.04	2.90788070007968e-05	CD14M_7	AC136475.1
1.15693629660749e-09	0.309911	0.537	0.461	2.93294920552965e-05	CD14M_7	SEC61B
1.16748808497386e-09	-1.87777	0.027	0.07	2.95969904421724e-05	CD14M_7	AGK
1.18765041284822e-09	0.480969	0.124	0.078	3.01081256161153e-05	CD14M_7	MIB1
1.19914187335818e-09	-5.07715	0.001	0.03	3.03994456315032e-05	CD14M_7	IL18R1
1.19982009961526e-09	-1.44297	0.032	0.078	3.04166393453465e-05	CD14M_7	EXOG
1.20567246559491e-09	0.962041	0.054	0.027	3.05650026752964e-05	CD14M_7	CPEB2
1.22047078755325e-09	-6.83496	0	0.028	3.09401549352626e-05	CD14M_7	CARMIL2
1.22278594750552e-09	-1.30571	0.041	0.089	3.09988465552125e-05	CD14M_7	SMPD1
1.22887680773191e-09	-1.01609	0.07	0.126	3.11532559528117e-05	CD14M_7	ATP8A1
1.24245116880461e-09	-2.40898	0.005	0.038	3.14973795803658e-05	CD14M_7	LIMA1
1.24980466703959e-09	-0.890851	0.079	0.137	3.16837981141208e-05	CD14M_7	GABPB1-AS1
1.26665757098782e-09	-1.21617	0.029	0.073	3.21110360821123e-05	CD14M_7	C19orf12
1.27076272078983e-09	-0.984114	0.042	0.091	3.22151057347431e-05	CD14M_7	ZBTB25
1.27968141917657e-09	-0.652297	0.077	0.135	3.24412036575453e-05	CD14M_7	RNF34
1.28377355342123e-09	-0.872474	0.093	0.153	3.25449433527816e-05	CD14M_7	TTC14
1.2951765782564e-09	-1.94309	0.01	0.046	3.2834021435378e-05	CD14M_7	PRR5L
1.30942569473189e-09	0.442819	0.084	0.047	3.3195250787148e-05	CD14M_7	ATP10D
1.31949793313034e-09	0.877295	0.054	0.027	3.34505921027874e-05	CD14M_7	SLFN12
1.3284633657188e-09	-1.18568	0.06	0.112	3.36778747843372e-05	CD14M_7	MRPL10
1.33999093533724e-09	-1.19383	0.059	0.111	3.39701102017344e-05	CD14M_7	NUDT16L1
1.34477463175685e-09	-1.58658	0.025	0.068	3.40913816896678e-05	CD14M_7	SP4
1.34634794917741e-09	0.598193	0.203	0.143	3.41312668595965e-05	CD14M_7	GLTP
1.35602745698008e-09	1.58887	0.016	0.004	3.43766520619019e-05	CD14M_7	KCNJ15
1.36540585601416e-09	1.92902	0.02	0.006	3.4614403855815e-05	CD14M_7	FKBP1B
1.37086309741137e-09	-1.28727	0.044	0.093	3.47527503824756e-05	CD14M_7	PLRG1
1.3761288810895e-09	0.694591	0.06	0.03	3.48862432645e-05	CD14M_7	OPN3
1.39665037374375e-09	0.472325	0.159	0.106	3.54064836247777e-05	CD14M_7	SFT2D2
1.42426993863148e-09	-0.853053	0.08	0.138	3.61066672142467e-05	CD14M_7	SNRNP40
1.42746628711343e-09	-7.2358	0	0.028	3.61876978446126e-05	CD14M_7	PZP
1.42866932018279e-09	0.940702	0.063	0.033	3.6218195935954e-05	CD14M_7	TESK2
1.44443743690736e-09	0.476757	0.13	0.083	3.66179334630386e-05	CD14M_7	HMBOX1
1.45907723116981e-09	1.10922	0.034	0.014	3.69890668873858e-05	CD14M_7	TMEM8B
1.46176271496216e-09	-1.76016	0.019	0.059	3.70571465870058e-05	CD14M_7	FBXO44
1.46284269562031e-09	0.838239	0.062	0.032	3.70845251766704e-05	CD14M_7	AC015871.1
1.46284447048444e-09	0.80842	0.12	0.075	3.70845701712511e-05	CD14M_7	TRAF7
1.46826009915565e-09	0.644203	0.218	0.158	3.72218617736948e-05	CD14M_7	NT5C3A
1.47471720629075e-09	-4.07735	0.002	0.032	3.73855558966768e-05	CD14M_7	OSER1-DT
1.49765370113011e-09	-0.994221	0.051	0.103	3.79670189773494e-05	CD14M_7	ZNF276
1.50775171857629e-09	-5.54957	0.001	0.029	3.82230138176274e-05	CD14M_7	AC090152.1
1.53133871422842e-09	-1.38654	0.115	0.176	3.88209677444046e-05	CD14M_7	PRKCA
1.54691590561644e-09	-0.610852	0.192	0.262	3.92158651232823e-05	CD14M_7	ZRANB2
1.54727174566978e-09	0.523322	0.269	0.203	3.92248860244745e-05	CD14M_7	NPEPPS
1.60395166624052e-09	0.623702	0.123	0.077	4.06617786908635e-05	CD14M_7	HGSNAT
1.644018739064e-09	-0.800741	0.14	0.205	4.16775190540115e-05	CD14M_7	PPHLN1
1.65532524401736e-09	1.75808	0.013	0.003	4.1964150261084e-05	CD14M_7	AC027307.2
1.65968415243676e-09	0.550349	0.161	0.108	4.20746529484242e-05	CD14M_7	CBR1
1.67585852617247e-09	-0.638823	0.205	0.275	4.24846894969984e-05	CD14M_7	FNBP4
1.69042508095982e-09	-4.09569	0.002	0.032	4.28539662274123e-05	CD14M_7	UNG
1.69158125774749e-09	0.586669	0.144	0.094	4.28832764651565e-05	CD14M_7	HAUS4
1.69297798419115e-09	-0.820199	0.045	0.094	4.29186848772299e-05	CD14M_7	JADE2
1.69336643593367e-09	-0.353333	0.431	0.504	4.29285325173545e-05	CD14M_7	UBXN1
1.72522319843747e-09	0.845439	0.053	0.026	4.37361333035883e-05	CD14M_7	SAMD1
1.72612138967883e-09	0.725587	0.078	0.043	4.37589033497481e-05	CD14M_7	AC007952.4
1.74187994550582e-09	-3.49136	0.003	0.034	4.4158398498518e-05	CD14M_7	HIST1H3D
1.74297183548568e-09	-7.04821	0	0.028	4.41860790013975e-05	CD14M_7	AC093010.2
1.75498874246376e-09	0.801545	0.059	0.03	4.44907196101987e-05	CD14M_7	FAM20B
1.7620404975963e-09	-2.62968	0.004	0.035	4.46694886545639e-05	CD14M_7	LAX1
1.76619706607237e-09	1.91773	0.014	0.004	4.47748618220006e-05	CD14M_7	PROSER2
1.770779935416e-09	1.89253	0.014	0.004	4.4891042142731e-05	CD14M_7	AC026369.3
1.77374484682672e-09	0.524668	0.174	0.119	4.49662056119042e-05	CD14M_7	XPO6
1.79842257058817e-09	-7.13699	0	0.028	4.55918105869807e-05	CD14M_7	SLC14A1
1.82596233497337e-09	0.994612	0.06	0.031	4.62899711539099e-05	CD14M_7	MIER2
1.83418430195175e-09	-1.56794	0.023	0.064	4.64984062387788e-05	CD14M_7	MPI
1.84263903496586e-09	0.875732	0.045	0.021	4.67127421754196e-05	CD14M_7	UBR5-AS1
1.89993840100248e-09	0.612	0.106	0.064	4.81653384038138e-05	CD14M_7	MBTD1
1.90387243551744e-09	0.243322	0.22	0.156	4.82650701128026e-05	CD14M_7	KDM6A
1.91051889189472e-09	-0.38712	0.338	0.414	4.84335644284232e-05	CD14M_7	C11orf58
1.97791879564766e-09	0.367326	0.092	0.053	5.01422193884638e-05	CD14M_7	BCL11A
2.03036133260569e-09	-3.12469	0.003	0.033	5.14716901428868e-05	CD14M_7	RCAN3AS
2.03918569817353e-09	0.810086	0.112	0.07	5.16953966343971e-05	CD14M_7	WBP1L
2.05856114009655e-09	-5.93218	0.002	0.03	5.21865834625876e-05	CD14M_7	TRAV29DV5
2.06753721099722e-09	-0.708074	0.185	0.254	5.24141358359906e-05	CD14M_7	ARHGAP25
2.07777311221006e-09	-0.681825	0.233	0.303	5.26736261676371e-05	CD14M_7	PITPNC1
2.08270352790442e-09	-1.21973	0.024	0.065	5.27986171359049e-05	CD14M_7	ZNF830
2.09353740256428e-09	0.40982	0.277	0.208	5.3073266692407e-05	CD14M_7	KCNAB2
2.10664790930472e-09	2.58661	0.011	0.002	5.34056311487838e-05	CD14M_7	AP000943.2
2.27176496021304e-09	-0.341427	0.533	0.581	5.75915135063609e-05	CD14M_7	GSTK1
2.34851162348002e-09	-0.446135	0.376	0.442	5.95371181668419e-05	CD14M_7	SP100
2.37797561992878e-09	0.467594	0.13	0.084	6.02840599408145e-05	CD14M_7	XPR1
2.41877400641401e-09	-1.65882	0.023	0.063	6.13183398366017e-05	CD14M_7	RAD51C
2.42731183685875e-09	1.5377	0.02	0.007	6.15347823762062e-05	CD14M_7	AL590617.2
2.49197454781343e-09	0.425941	0.224	0.162	6.31740467616184e-05	CD14M_7	CHD4
2.58025655300656e-09	0.403096	0.172	0.117	6.54120838752694e-05	CD14M_7	PPIP5K2
2.58481142092854e-09	1.73303	0.014	0.004	6.55275543319595e-05	CD14M_7	C1orf198
2.58635423039298e-09	-2.08845	0.01	0.045	6.55666660946925e-05	CD14M_7	CLSTN3
2.59104339055521e-09	-1.99226	0.008	0.041	6.56855409939651e-05	CD14M_7	LINC02361
2.65517925061855e-09	-2.15395	0.01	0.045	6.73114491824308e-05	CD14M_7	SLC39A8
2.65578830978142e-09	-4.95392	0.002	0.03	6.73268894412688e-05	CD14M_7	LINC01806
2.66300555724705e-09	-0.521306	0.17	0.238	6.750985388177e-05	CD14M_7	MAGOH
2.68839445124052e-09	-1.63673	0.031	0.074	6.81534877333983e-05	CD14M_7	GPATCH4
2.70567144091662e-09	-0.955034	0.084	0.14	6.85914766986773e-05	CD14M_7	CCDC115
2.73438562765758e-09	-0.428325	0.288	0.364	6.93194100467474e-05	CD14M_7	EIF3D
2.76496762468835e-09	-1.32991	0.035	0.079	7.00946942534744e-05	CD14M_7	DCTPP1
2.77727293139084e-09	0.403367	0.412	0.343	7.04066460836891e-05	CD14M_7	RAB7A
2.7837654059284e-09	0.466422	0.134	0.086	7.05712368056909e-05	CD14M_7	CASC3
2.82164380996099e-09	0.577464	0.144	0.094	7.1531492226321e-05	CD14M_7	YPEL2
2.89045086085395e-09	-0.609589	0.097	0.16	7.32758197735085e-05	CD14M_7	ANP32E
2.90900629519399e-09	0.77291	0.104	0.064	7.37462185894628e-05	CD14M_7	STYXL1
2.91784393463261e-09	1.43823	0.024	0.009	7.39702615868713e-05	CD14M_7	GAS6
2.92929599163788e-09	1.7535	0.013	0.003	7.42605826840118e-05	CD14M_7	AC007032.1
2.95892870167223e-09	-4.02345	0.003	0.033	7.50118015160927e-05	CD14M_7	SPIB
2.9727455126542e-09	0.851295	0.083	0.048	7.53620714912967e-05	CD14M_7	STK32C
2.98196251219966e-09	0.518852	0.241	0.179	7.55957316467735e-05	CD14M_7	LYPLA1
2.98982144837582e-09	-1.76294	0.015	0.052	7.57949635377754e-05	CD14M_7	TUT1
2.99195110593494e-09	1.63247	0.026	0.01	7.58489524865568e-05	CD14M_7	PIWIL4
3.01499488765604e-09	-0.514372	0.231	0.303	7.64331353969682e-05	CD14M_7	NOL7
3.0191266355335e-09	-2.46296	0.011	0.046	7.65378793374099e-05	CD14M_7	MARCH3
3.16770933664377e-09	-0.614708	0.129	0.192	8.03045993932561e-05	CD14M_7	SEC11C
3.16957105476488e-09	0.740653	0.074	0.04	8.03517958093445e-05	CD14M_7	NINJ2
3.17966770624235e-09	-0.733744	0.123	0.187	8.06077560209498e-05	CD14M_7	DDX39A
3.2298254557129e-09	0.513361	0.24	0.176	8.18793051277777e-05	CD14M_7	GNPTG
3.24963970278825e-09	-1.72536	0.02	0.059	8.23816161053849e-05	CD14M_7	PRAG1
3.26010550312579e-09	0.506377	0.162	0.109	8.26469346097419e-05	CD14M_7	TMEM71
3.29154137097504e-09	-3.05632	0.006	0.038	8.34438652955882e-05	CD14M_7	CCL4L2
3.30717513471979e-09	0.593666	0.119	0.075	8.38401968402813e-05	CD14M_7	HIPK1
3.34528236343683e-09	0.850719	0.063	0.033	8.48062531954872e-05	CD14M_7	SNX8
3.35008322050064e-09	1.24845	0.02	0.007	8.49279597229117e-05	CD14M_7	NUSAP1
3.35295158956001e-09	-1.00682	0.081	0.137	8.50006757469357e-05	CD14M_7	RFTN1
3.35747898177436e-09	-1.9474	0.02	0.058	8.51154496669617e-05	CD14M_7	BCKDHB
3.38549806726421e-09	-1.88298	0.02	0.058	8.58257615032151e-05	CD14M_7	DYRK2
3.40357178939219e-09	0.887182	0.097	0.058	8.62839484328815e-05	CD14M_7	REEP4
3.40721043074759e-09	-5.57742	0.001	0.028	8.63761916298821e-05	CD14M_7	ZNF827
3.42941723634738e-09	2.22995	0.013	0.003	8.69391563586424e-05	CD14M_7	AC009506.1
3.5213014909555e-09	0.979577	0.064	0.034	8.92685140972127e-05	CD14M_7	XXYLT1
3.55130769164678e-09	-0.647515	0.101	0.161	9.00292012909375e-05	CD14M_7	SLC25A39
3.55509685443483e-09	-1.8823	0.015	0.051	9.01252603567775e-05	CD14M_7	AC093323.1
3.59744264717876e-09	-3.83534	0.002	0.03	9.11987685486288e-05	CD14M_7	NT5E
3.61139609230884e-09	1.54733	0.027	0.01	9.15525023361215e-05	CD14M_7	DVL1
3.65759835760361e-09	1.19972	0.03	0.012	9.27237759636092e-05	CD14M_7	CENPW
3.67579061890954e-09	0.381127	0.196	0.137	9.31849679799757e-05	CD14M_7	RABL6
3.67657439869078e-09	-1.45042	0.023	0.063	9.32048375812101e-05	CD14M_7	ZNF138
3.67683329511708e-09	-0.734235	0.098	0.158	9.32114008645131e-05	CD14M_7	CDC123
3.79786963613967e-09	1.39685	0.025	0.009	9.62797931457767e-05	CD14M_7	AC104530.1
3.88179670203885e-09	0.934609	0.052	0.026	9.84074281933869e-05	CD14M_7	GOLIM4
3.88608972481904e-09	-0.962214	0.081	0.137	9.85162606138874e-05	CD14M_7	ARID5A
3.92777587806696e-09	1.24992	0.038	0.017	9.95730462848756e-05	CD14M_7	RBMS2
3.93664590440184e-09	2.22898	0.012	0.003	9.97979103224911e-05	CD14M_7	AC096733.2
3.93863903950585e-09	1.15024	0.042	0.019	9.98484382905128e-05	CD14M_7	SRF
3.97144530798584e-09	-0.944647	0.079	0.134	0.00010068	CD14M_7	PIGC
3.99359364436434e-09	-0.920777	0.09	0.146	0.000101242	CD14M_7	POP5
3.99597295463645e-09	-0.825936	0.076	0.131	0.000101302	CD14M_7	TSR2
4.00890768016606e-09	-5.13502	0.001	0.028	0.00010163	CD14M_7	CBR3
4.01940318824621e-09	-1.05949	0.053	0.103	0.000101896	CD14M_7	ZNF91
4.10239848838324e-09	0.544817	0.096	0.057	0.000104	CD14M_7	EPG5
4.10779887685017e-09	-1.72814	0.018	0.056	0.000104137	CD14M_7	ZFYVE28
4.19530973416475e-09	0.53472	0.172	0.119	0.000106355	CD14M_7	ANKRD13A
4.21641261214933e-09	-2.55499	0.013	0.047	0.00010689	CD14M_7	SATB1-AS1
4.25617979504125e-09	1.18544	0.044	0.02	0.000107898	CD14M_7	SLC4A8
4.28222045860587e-09	-2.01744	0.011	0.045	0.000108559	CD14M_7	AC093157.1
4.28301091471676e-09	-1.69854	0.027	0.069	0.000108579	CD14M_7	UBIAD1
4.41467575602049e-09	0.916069	0.062	0.033	0.000111916	CD14M_7	SMCR8
4.4571073246973e-09	-1.1132	0.053	0.101	0.000112992	CD14M_7	MRPS30
4.52308942698212e-09	-1.23937	0.043	0.09	0.000114665	CD14M_7	ZNF83
4.53310457784137e-09	0.598188	0.123	0.078	0.000114919	CD14M_7	YTHDF3
4.5687970932383e-09	1.21493	0.027	0.011	0.000115824	CD14M_7	NFIX
4.64729619855706e-09	0.755431	0.092	0.054	0.000117814	CD14M_7	TXNRD2
4.70844392238491e-09	-4.73903	0.001	0.028	0.000119364	CD14M_7	AC022916.1
4.72416372785304e-09	0.836964	0.089	0.052	0.000119762	CD14M_7	YEATS2
4.77281103634261e-09	-2.00904	0.009	0.043	0.000120996	CD14M_7	DZIP3
4.83148008468762e-09	0.725384	0.101	0.061	0.000122483	CD14M_7	DHRS4L2
4.90052127862552e-09	0.688872	0.114	0.072	0.000124233	CD14M_7	ELMSAN1
5.0164552850265e-09	0.697953	0.105	0.064	0.000127172	CD14M_7	ITPRIP
5.03314668101246e-09	-0.909461	0.063	0.115	0.000127595	CD14M_7	CUTC
5.03321072848323e-09	1.39532	0.029	0.011	0.000127597	CD14M_7	MS4A14
5.03808772343047e-09	-0.716704	0.099	0.159	0.000127721	CD14M_7	CNST
5.05197216035802e-09	-3.33286	0.005	0.035	0.000128073	CD14M_7	YES1
5.0631796414693e-09	-1.05253	0.069	0.122	0.000128357	CD14M_7	ERN1
5.11140283591057e-09	-1.25872	0.029	0.071	0.000129579	CD14M_7	HACD3
5.12659834425156e-09	0.641436	0.136	0.089	0.000129964	CD14M_7	TMEM120A
5.30706006674758e-09	-1.12381	0.041	0.087	0.000134539	CD14M_7	ZNF506
5.34963833792425e-09	0.409046	0.186	0.129	0.000135619	CD14M_7	SLC38A10
5.42261233402217e-09	1.51427	0.016	0.005	0.000137469	CD14M_7	LINC01176
5.42820169399136e-09	0.929458	0.054	0.027	0.00013761	CD14M_7	STK11IP
5.43384558192163e-09	-5.48501	0.001	0.028	0.000137753	CD14M_7	TNFRSF13C
5.47832159035259e-09	-1.38969	0.119	0.174	0.000138881	CD14M_7	CMC1
5.48510022485277e-09	-0.682668	0.131	0.194	0.000139053	CD14M_7	NBDY
5.51060544308701e-09	1.73342	0.015	0.004	0.000139699	CD14M_7	AC078778.1
5.5134914241572e-09	-0.911546	0.06	0.111	0.000139773	CD14M_7	CBLL1
5.64615913798584e-09	-1.68588	0.016	0.053	0.000143136	CD14M_7	CD38
5.65649471166873e-09	-1.11234	0.049	0.096	0.000143398	CD14M_7	PCID2
5.68260363571503e-09	-0.55287	0.156	0.223	0.00014406	CD14M_7	SELENOK
5.72413509347947e-09	-0.758421	0.114	0.175	0.000145113	CD14M_7	AC079781.5
5.73346983209283e-09	-2.29469	0.005	0.036	0.000145349	CD14M_7	AC008892.1
5.76245916878664e-09	-1.271	0.031	0.074	0.000146084	CD14M_7	MRPS9
5.82900740612641e-09	-2.81441	0.006	0.037	0.000147771	CD14M_7	AGFG2
5.87936884780513e-09	0.679021	0.123	0.079	0.000149048	CD14M_7	MCRIP2
5.88262646882288e-09	1.77066	0.012	0.003	0.00014913	CD14M_7	NEIL3
5.88781826429996e-09	0.968191	0.038	0.017	0.000149262	CD14M_7	OTUD1
6.01763237264928e-09	0.670275	0.094	0.057	0.000152553	CD14M_7	USP12
6.13844212929007e-09	0.411022	0.412	0.345	0.000155616	CD14M_7	HADHA
6.15106589251926e-09	0.486146	0.299	0.233	0.000155936	CD14M_7	LRPAP1
6.26171055899073e-09	0.484673	0.086	0.05	0.000158741	CD14M_7	NLK
6.40853945506364e-09	0.828804	0.066	0.036	0.000162463	CD14M_7	CLEC11A
6.48510912143473e-09	0.516775	0.204	0.146	0.000164404	CD14M_7	COA3
6.52285192136526e-09	-0.753625	0.093	0.15	0.000165361	CD14M_7	HERPUD2
6.6410470260722e-09	-2.35056	0.01	0.043	0.000168357	CD14M_7	SMAGP
6.64688874223597e-09	-3.43348	0.005	0.034	0.000168505	CD14M_7	NCAM1
6.64750866780683e-09	1.24468	0.025	0.009	0.000168521	CD14M_7	TMEM72-AS1
6.68916270896572e-09	0.446115	0.137	0.088	0.000169577	CD14M_7	MAST3
6.82109697445476e-09	-0.503131	0.271	0.339	0.000172922	CD14M_7	ERH
6.88631571115633e-09	-2.80568	0.004	0.033	0.000174575	CD14M_7	PAX5
7.02810718195083e-09	-0.710461	0.096	0.155	0.00017817	CD14M_7	DDX50
7.18305938533997e-09	-1.30004	0.053	0.1	0.000182098	CD14M_7	NCK2
7.20210638776144e-09	0.533906	0.204	0.147	0.000182581	CD14M_7	SAMSN1
7.22455366977522e-09	-0.477947	0.307	0.376	0.00018315	CD14M_7	LCP2
7.35319905925248e-09	-1.12146	0.029	0.071	0.000186411	CD14M_7	ACAT2
7.4244485690639e-09	-2.35073	0.011	0.044	0.000188217	CD14M_7	GIPC1
7.60407129106641e-09	-3.20798	0.004	0.033	0.000192771	CD14M_7	RAB30
7.62120387759891e-09	-2.29315	0.009	0.042	0.000193205	CD14M_7	NDUFV2-AS1
7.66113470500973e-09	-0.958005	0.053	0.103	0.000194217	CD14M_7	AC025164.1
7.71453226481843e-09	0.442984	0.214	0.155	0.000195571	CD14M_7	CHD9
7.73313827341422e-09	1.63451	0.016	0.005	0.000196043	CD14M_7	HIST2H2AA4
7.775958039237e-09	0.540613	0.178	0.124	0.000197128	CD14M_7	NIPSNAP2
7.89107415977371e-09	-2.42218	0.009	0.042	0.000200047	CD14M_7	C12orf29
7.95892511952569e-09	-3.64274	0.002	0.028	0.000201767	CD14M_7	CCDC102A
7.96414402412067e-09	1.64471	0.019	0.006	0.000201899	CD14M_7	PLA2G4C
8.01379107468199e-09	-2.00321	0.008	0.039	0.000203158	CD14M_7	DHRS13
8.0712769359227e-09	-1.91234	0.016	0.051	0.000204615	CD14M_7	ZNF880
8.14099523057693e-09	-1.97009	0.013	0.048	0.000206382	CD14M_7	MAST4
8.2374056568042e-09	-2.27014	0.009	0.041	0.000208826	CD14M_7	CLUAP1
8.37351081497757e-09	-1.24648	0.049	0.096	0.000212277	CD14M_7	PATJ
8.47596426350783e-09	0.716597	0.09	0.054	0.000214874	CD14M_7	ZYG11B
8.50574630428288e-09	-1.38309	0.04	0.085	0.000215629	CD14M_7	PEX11B
8.61606791727171e-09	1.55181	0.013	0.004	0.000218426	CD14M_7	CD1A
8.70244459347318e-09	-0.811333	0.17	0.234	0.000220616	CD14M_7	ZCCHC7
8.72171356653307e-09	-4.46529	0.002	0.03	0.000221104	CD14M_7	C11orf80
8.72740129322586e-09	0.475682	0.134	0.088	0.000221248	CD14M_7	DNAJC10
8.78972179650256e-09	-0.760818	0.086	0.142	0.000222828	CD14M_7	AP1G2
8.84056627966292e-09	0.629348	0.119	0.076	0.000224117	CD14M_7	DOP1B
8.93343537213361e-09	0.456076	0.118	0.074	0.000226472	CD14M_7	GAB3
9.36628772293656e-09	0.515055	0.167	0.115	0.000237445	CD14M_7	WASHC2C
9.37382484673456e-09	-0.703917	0.196	0.262	0.000237636	CD14M_7	PACS1
9.44838571991636e-09	-1.21366	0.04	0.085	0.000239526	CD14M_7	PPAN
9.58614704917895e-09	-6.69962	0	0.025	0.000243018	CD14M_7	SLC25A4
9.58771305195404e-09	0.43468	0.281	0.213	0.000243058	CD14M_7	CLTB
9.64689999776354e-09	0.801732	0.101	0.063	0.000244559	CD14M_7	LRRC58
9.80835444164899e-09	0.217389	0.501	0.417	0.000248652	CD14M_7	PTPN6
9.86385447120819e-09	0.761331	0.086	0.051	0.000250059	CD14M_7	ZMIZ2
9.88614291657211e-09	-1.58023	0.031	0.073	0.000250624	CD14M_7	HMCES
1.02195297506911e-08	0.486894	0.133	0.087	0.000259075	CD14M_7	PIK3C2A
1.02679151204215e-08	0.540882	0.25	0.19	0.000260302	CD14M_7	SUMO3
1.03042148437583e-08	-4.53015	0.002	0.028	0.000261222	CD14M_7	STAP1
1.03882267113109e-08	1.07282	0.035	0.015	0.000263352	CD14M_7	SH3RF1
1.04500224235468e-08	-2.99975	0.002	0.028	0.000264919	CD14M_7	A2M
1.05738641741468e-08	-4.21602	0.002	0.028	0.000268058	CD14M_7	TTC16
1.06979201625543e-08	0.479881	0.156	0.106	0.000271203	CD14M_7	RABGAP1
1.0720601891242e-08	-0.488865	0.227	0.293	0.000271778	CD14M_7	CCT4
1.07312309879989e-08	0.548714	0.21	0.152	0.000272047	CD14M_7	CAPRIN1
1.07321377445863e-08	-0.938886	0.035	0.077	0.00027207	CD14M_7	CHTF8
1.08235628707027e-08	1.11075	0.018	0.006	0.000274388	CD14M_7	AC093849.4
1.08634208222478e-08	0.638499	0.09	0.053	0.000275399	CD14M_7	AC027097.2
1.11942343770572e-08	0.374756	0.17	0.117	0.000283785	CD14M_7	LCOR
1.1207391127201e-08	-1.05363	0.048	0.094	0.000284119	CD14M_7	TCEAL8
1.1359223551234e-08	0.358044	0.167	0.114	0.000287968	CD14M_7	USP24
1.16103067187044e-08	0.543758	0.13	0.084	0.000294333	CD14M_7	WDR45B
1.16381845417525e-08	0.318382	0.406	0.332	0.00029504	CD14M_7	TAX1BP1
1.19141882756035e-08	0.561235	0.137	0.091	0.000302037	CD14M_7	RNF169
1.19314691665172e-08	1.17639	0.027	0.01	0.000302475	CD14M_7	AL138756.1
1.19371361928027e-08	1.61115	0.014	0.004	0.000302618	CD14M_7	TNFRSF12A
1.21712267207022e-08	-4.72908	0.002	0.028	0.000308553	CD14M_7	CENPV
1.21910265820431e-08	-0.711889	0.072	0.125	0.000309055	CD14M_7	RNF113A
1.22118444777282e-08	-6.79883	0	0.025	0.000309582	CD14M_7	GFI1
1.22596128957232e-08	-7.6768	0	0.025	0.000310793	CD14M_7	COL19A1
1.24060120268257e-08	-1.08254	0.06	0.108	0.000314505	CD14M_7	METTL17
1.25784329008685e-08	-1.61645	0.018	0.054	0.000318876	CD14M_7	GALM
1.25877492862324e-08	-1.33395	0.032	0.074	0.000319112	CD14M_7	DTNB
1.28290821612683e-08	-1.7592	0.019	0.055	0.00032523	CD14M_7	LGALS3BP
1.30696331597047e-08	-1.92338	0.009	0.04	0.000331328	CD14M_7	C1orf112
1.31597890552073e-08	-1.03831	0.047	0.093	0.000333614	CD14M_7	ACD
1.33575106753584e-08	-1.28802	0.027	0.066	0.000338626	CD14M_7	MVD
1.33672305658892e-08	0.562625	0.115	0.072	0.000338873	CD14M_7	TOR2A
1.34803740672452e-08	1.27263	0.029	0.012	0.000341741	CD14M_7	EVA1B
1.35076848216715e-08	0.408778	0.071	0.039	0.000342433	CD14M_7	CDK14
1.36330184924322e-08	-1.29558	0.025	0.064	0.000345611	CD14M_7	LINC00476
1.36509149002338e-08	-4.87444	0.005	0.033	0.000346064	CD14M_7	TRBV5-1
1.37789512062901e-08	0.487676	0.119	0.076	0.00034931	CD14M_7	PLEKHM1
1.38743580167118e-08	1.69983	0.012	0.003	0.000351729	CD14M_7	AC009961.4
1.38758154897327e-08	0.479335	0.204	0.147	0.000351766	CD14M_7	PPP2R5A
1.40725508884918e-08	-0.702465	0.066	0.117	0.000356753	CD14M_7	ERGIC2
1.43001057087817e-08	1.97352	0.014	0.004	0.000362522	CD14M_7	AMOTL1
1.43365559681517e-08	2.14163	0.017	0.005	0.000363446	CD14M_7	TMEM51
1.43793583797947e-08	0.964654	0.036	0.016	0.000364531	CD14M_7	CDKL5
1.44609076385058e-08	-0.858569	0.07	0.122	0.000366598	CD14M_7	MRPS31
1.4666238752868e-08	0.295061	0.478	0.406	0.000371804	CD14M_7	MICOS10
1.46703244458962e-08	-2.49536	0.006	0.036	0.000371907	CD14M_7	MDC1
1.47373314858088e-08	-0.994356	0.052	0.099	0.000373606	CD14M_7	TMEM63A
1.48125809062835e-08	2.0136	0.015	0.004	0.000375514	CD14M_7	IL31RA
1.49097647662798e-08	0.833988	0.065	0.035	0.000377977	CD14M_7	CNOT6
1.51828799896204e-08	0.458494	0.156	0.106	0.000384901	CD14M_7	GNA13
1.53420193094917e-08	-4.4371	0.002	0.029	0.000388936	CD14M_7	TRAV9-2
1.54719183982659e-08	-0.578448	0.149	0.212	0.000392229	CD14M_7	LSM5
1.59180853605742e-08	1.32842	0.021	0.007	0.000403539	CD14M_7	ZBED3
1.6361194211846e-08	-0.65343	0.108	0.166	0.000414773	CD14M_7	PCSK7
1.63847736067349e-08	-4.40939	0.001	0.026	0.00041537	CD14M_7	LINC02325
1.64380640046948e-08	1.63514	0.019	0.006	0.000416721	CD14M_7	P4HA2
1.66041837819771e-08	-1.62578	0.016	0.05	0.000420933	CD14M_7	NR2C2AP
1.66809594029925e-08	-0.474773	0.208	0.276	0.000422879	CD14M_7	SRSF2
1.68377706124582e-08	1.24154	0.02	0.007	0.000426854	CD14M_7	IQCN
1.69300692340776e-08	0.684026	0.046	0.023	0.000429194	CD14M_7	PHACTR1
1.72201564513461e-08	-1.09089	0.067	0.116	0.000436548	CD14M_7	MLLT6
1.72589397883871e-08	0.351889	0.365	0.294	0.000437531	CD14M_7	DYNLL1
1.74100573726586e-08	-2.27859	0.005	0.034	0.000441362	CD14M_7	NR1D1
1.74369017248443e-08	-0.724685	0.118	0.178	0.000442043	CD14M_7	MDFIC
1.74459470894978e-08	0.172539	0.822	0.809	0.000442272	CD14M_7	RPS11
1.7450112304698e-08	-0.836728	0.071	0.122	0.000442378	CD14M_7	PPWD1
1.74945010340937e-08	0.685325	0.067	0.037	0.000443503	CD14M_7	LRSAM1
1.75123364719587e-08	-1.18056	0.038	0.082	0.000443955	CD14M_7	NXT1
1.76539495416472e-08	0.56339	0.238	0.18	0.000447545	CD14M_7	ATP6AP1
1.7730119517323e-08	-0.766547	0.13	0.189	0.000449476	CD14M_7	PMPCB
1.77883565309768e-08	-3.48865	0.003	0.03	0.000450953	CD14M_7	SLC25A42
1.82717389118563e-08	0.892945	0.055	0.028	0.000463207	CD14M_7	CRAT
1.83208958846916e-08	-5.25219	0.001	0.026	0.000464453	CD14M_7	IL2RA
1.85431985837768e-08	-2.5901	0.007	0.037	0.000470089	CD14M_7	AP000787.1
1.90347677439302e-08	-1.71864	0.037	0.079	0.00048255	CD14M_7	ATP10A
1.91023210588682e-08	0.797099	0.049	0.025	0.000484263	CD14M_7	KIF9-AS1
1.92133497334843e-08	-1.88067	0.023	0.06	0.000487078	CD14M_7	LCLAT1
1.9225124118956e-08	-2.58324	0.008	0.038	0.000487376	CD14M_7	KIF3A
1.94414949723753e-08	-0.898622	0.104	0.159	0.000492861	CD14M_7	TMUB1
1.94502323083725e-08	0.798346	0.056	0.029	0.000493083	CD14M_7	KIAA0556
1.94906467987968e-08	0.297872	0.525	0.461	0.000494107	CD14M_7	BRK1
1.97055914906471e-08	0.734508	0.078	0.045	0.000499556	CD14M_7	BRF1
1.97440640790806e-08	-0.354567	0.482	0.537	0.000500532	CD14M_7	EIF3L
1.98373238996597e-08	1.06487	0.036	0.016	0.000502896	CD14M_7	SMAD1
2.00591866685637e-08	-0.848742	0.09	0.144	0.00050852	CD14M_7	ABT1
2.01324656450328e-08	1.79605	0.013	0.004	0.000510378	CD14M_7	EMP1
2.02886788782145e-08	0.995523	0.032	0.014	0.000514338	CD14M_7	SENCR
2.06378438972853e-08	-1.41136	0.035	0.077	0.00052319	CD14M_7	ZHX2
2.06839380596761e-08	0.482335	0.227	0.167	0.000524359	CD14M_7	TMEM14C
2.06889354122111e-08	-1.17902	0.069	0.118	0.000524485	CD14M_7	SINHCAF
2.1151933180875e-08	-2.86872	0.008	0.038	0.000536223	CD14M_7	ACOT2
2.11755916606782e-08	-0.978144	0.092	0.145	0.000536822	CD14M_7	TRG-AS1
2.12592095981386e-08	0.825134	0.084	0.05	0.000538942	CD14M_7	IFI44L
2.14071377106079e-08	-0.782398	0.086	0.14	0.000542692	CD14M_7	HTATSF1
2.16735812223353e-08	-7.10461	0	0.024	0.000549447	CD14M_7	IL12RB2
2.17568384536167e-08	1.29491	0.048	0.024	0.000551558	CD14M_7	DOCK7
2.18095007909733e-08	-0.922179	0.072	0.123	0.000552893	CD14M_7	SMIM27
2.1911503412243e-08	0.415595	0.258	0.194	0.000555479	CD14M_7	ZFAND6
2.20377718772924e-08	0.499216	0.177	0.125	0.00055868	CD14M_7	PRKAR2A
2.22334483422376e-08	0.778968	0.046	0.022	0.00056364	CD14M_7	TEC
2.2501121258852e-08	1.48373	0.02	0.007	0.000570426	CD14M_7	AC011933.4
2.25726490256807e-08	0.674442	0.104	0.065	0.000572239	CD14M_7	PCBD2
2.25931081097611e-08	-1.10647	0.053	0.1	0.000572758	CD14M_7	COPS8
2.26438935061989e-08	1.14909	0.039	0.018	0.000574045	CD14M_7	NRXN3
2.273052030903e-08	-1.34962	0.027	0.066	0.000576241	CD14M_7	ALKBH6
2.27829561004657e-08	0.23842	0.19	0.135	0.000577571	CD14M_7	MAN2A1
2.28199909618502e-08	-1.89166	0.015	0.049	0.00057851	CD14M_7	BBS2
2.28619832173385e-08	0.501713	0.163	0.114	0.000579574	CD14M_7	NUP50
2.30360481597368e-08	-1.04498	0.068	0.117	0.000583987	CD14M_7	MANF
2.30375553891058e-08	1.56953	0.016	0.005	0.000584025	CD14M_7	LINC00968
2.30844600359025e-08	-4.87496	0.001	0.025	0.000585214	CD14M_7	CXCR5
2.33009657808858e-08	-1.36185	0.037	0.078	0.000590703	CD14M_7	MOAP1
2.33076819272557e-08	1.19454	0.02	0.007	0.000590873	CD14M_7	CENPA
2.35949119461469e-08	0.454991	0.158	0.109	0.000598155	CD14M_7	EPSTI1
2.38309582007265e-08	-2.73168	0.006	0.035	0.000604139	CD14M_7	BDH1
2.38938424011033e-08	-7.21027	0	0.024	0.000605733	CD14M_7	LINC02397
2.3902786376737e-08	0.339784	0.097	0.059	0.00060596	CD14M_7	EAF2
2.40009957930023e-08	-1.89947	0.02	0.056	0.000608449	CD14M_7	HENMT1
2.41193231760019e-08	0.546576	0.145	0.097	0.000611449	CD14M_7	DNAJB12
2.41412884636141e-08	1.22973	0.03	0.012	0.000612006	CD14M_7	EME2
2.42976608668906e-08	0.137078	0.294	0.226	0.00061597	CD14M_7	EXOC4
2.43810880100226e-08	0.712254	0.071	0.04	0.000618085	CD14M_7	DNASE1L1
2.50140422538579e-08	-1.03412	0.057	0.104	0.000634131	CD14M_7	ZNF146
2.55976257425158e-08	-1.70756	0.013	0.046	0.000648925	CD14M_7	PAXIP1-AS1
2.58690731493453e-08	0.504141	0.123	0.08	0.000655807	CD14M_7	ARFIP1
2.59181143665193e-08	-0.724091	0.075	0.127	0.00065705	CD14M_7	GBP4
2.61994033476784e-08	-2.3899	0.005	0.034	0.000664181	CD14M_7	OSBPL10
2.62606700381096e-08	0.557766	0.114	0.073	0.000665734	CD14M_7	ARNT
2.66154006472426e-08	1.41726	0.026	0.01	0.000674727	CD14M_7	SERPING1
2.66777764092369e-08	-4.8106	0.001	0.025	0.000676308	CD14M_7	MMP23B
2.66968648263352e-08	-0.562758	0.128	0.19	0.000676792	CD14M_7	GIMAP2
2.67410486310266e-08	0.311518	0.205	0.146	0.000677912	CD14M_7	USP9X
2.67904278115614e-08	0.475268	0.214	0.158	0.000679164	CD14M_7	TRIM44
2.68294549712643e-08	-0.541127	0.245	0.308	0.000680154	CD14M_7	TBCB
2.74092357967583e-08	0.303961	0.238	0.176	0.000694852	CD14M_7	ITCH
2.78165253486459e-08	-1.0315	0.041	0.084	0.000705177	CD14M_7	ZNF766
2.8312457577146e-08	-5.01241	0.003	0.029	0.000717749	CD14M_7	TRBV7-9
2.84047209419602e-08	0.144522	0.79	0.745	0.000720088	CD14M_7	ARPC2
2.85551014331254e-08	-0.778903	0.1	0.155	0.0007239	CD14M_7	ERAP2
2.85910626057274e-08	-5.35852	0.004	0.031	0.000724812	CD14M_7	TRBV19
2.9058300702017e-08	0.567202	0.131	0.087	0.000736657	CD14M_7	C2CD5
2.9270409971173e-08	-3.08048	0.005	0.033	0.000742034	CD14M_7	CTSF
2.94581242118628e-08	-2.32922	0.007	0.036	0.000746793	CD14M_7	CDCA7L
2.94794872748167e-08	-1.8799	0.017	0.052	0.000747334	CD14M_7	POLR1E
2.96753653429364e-08	-5.77936	0.002	0.028	0.0007523	CD14M_7	TRBV7-2
2.98516413242438e-08	-0.338093	0.314	0.388	0.000756769	CD14M_7	SNU13
3.02037944028709e-08	-1.94178	0.015	0.048	0.000765696	CD14M_7	PDCD4-AS1
3.06392300461217e-08	-1.0916	0.047	0.091	0.000776735	CD14M_7	NDUFAF4
3.10581158903633e-08	1.05966	0.031	0.013	0.000787354	CD14M_7	LINC02649
3.15432715107225e-08	-0.638952	0.153	0.214	0.000799653	CD14M_7	CRBN
3.1955033899942e-08	-2.13607	0.01	0.041	0.000810092	CD14M_7	CNPY4
3.19828520906212e-08	-4.15368	0.001	0.025	0.000810797	CD14M_7	HS3ST3B1
3.21024280217702e-08	-0.87409	0.079	0.131	0.000813829	CD14M_7	MYLIP
3.21643150072476e-08	-0.985974	0.071	0.12	0.000815398	CD14M_7	CD81
3.24316885892773e-08	0.729583	0.048	0.024	0.000822176	CD14M_7	FAM13A-AS1
3.28810684786762e-08	-0.87677	0.042	0.086	0.000833568	CD14M_7	POLD2
3.29114283115798e-08	0.393594	0.258	0.196	0.000834338	CD14M_7	CALCOCO2
3.30244051576195e-08	-1.43483	0.026	0.064	0.000837202	CD14M_7	CYP2R1
3.31733181053639e-08	-1.44107	0.025	0.063	0.000840977	CD14M_7	CCNB1IP1
3.32427446743674e-08	-3.44974	0.002	0.026	0.000842737	CD14M_7	C12orf42
3.34853080658627e-08	-0.354702	0.413	0.475	0.000848886	CD14M_7	BIN2
3.45205206469265e-08	0.390639	0.234	0.172	0.00087513	CD14M_7	CARD8
3.48453978503034e-08	0.799554	0.057	0.031	0.000883366	CD14M_7	RRM2B
3.51821966269312e-08	0.400574	0.169	0.118	0.000891904	CD14M_7	USP22
3.51903266501522e-08	-3.73564	0.003	0.029	0.00089211	CD14M_7	SLC9B2
3.52564744758751e-08	-1.00108	0.049	0.093	0.000893787	CD14M_7	BTN3A3
3.55896405146247e-08	0.610687	0.098	0.061	0.000902233	CD14M_7	HSPBAP1
3.59151224164047e-08	-0.859852	0.094	0.147	0.000910484	CD14M_7	CENPC
3.60915473939041e-08	-2.36022	0.001	0.025	0.000914957	CD14M_7	GPR18
3.68366950218276e-08	1.01124	0.049	0.025	0.000933847	CD14M_7	GORASP1
3.68868240361582e-08	-0.927446	0.031	0.07	0.000935118	CD14M_7	GLT8D1
3.82019159464608e-08	0.326782	0.514	0.444	0.000968457	CD14M_7	NDUFA3
3.85169934809161e-08	-1.60513	0.019	0.054	0.000976444	CD14M_7	TIFA
3.8570752492049e-08	-1.91716	0.013	0.045	0.000977807	CD14M_7	LRRC14
3.85867968220633e-08	0.550436	0.214	0.159	0.000978214	CD14M_7	UBA1
3.86950545426801e-08	1.32379	0.02	0.007	0.000980958	CD14M_7	SND1-IT1
3.88165044564619e-08	0.603514	0.138	0.094	0.000984037	CD14M_7	FGD5-AS1
3.88301955449556e-08	0.203574	0.762	0.719	0.000984384	CD14M_7	YBX1
3.99812056633457e-08	-0.936021	0.035	0.076	0.00101356	CD14M_7	COX11
4.01541750315923e-08	-0.871353	0.042	0.085	0.00101795	CD14M_7	HSPH1
4.03638275379002e-08	-0.952319	0.068	0.117	0.00102326	CD14M_7	TBC1D10A
4.07022103328666e-08	-1.22879	0.039	0.081	0.00103184	CD14M_7	MNAT1
4.14821841905026e-08	0.543135	0.159	0.11	0.00105161	CD14M_7	MIIP
4.1680983535574e-08	1.09077	0.039	0.018	0.00105665	CD14M_7	ZBTB21
4.17376081865259e-08	0.640455	0.068	0.038	0.00105809	CD14M_7	SRGAP2C
4.20019288624867e-08	0.525979	0.185	0.133	0.00106479	CD14M_7	TACC3
4.2165552334139e-08	-0.684924	0.103	0.158	0.00106894	CD14M_7	MARCKSL1
4.23510999174928e-08	-1.95494	0.011	0.042	0.00107364	CD14M_7	SETBP1
4.26736156995734e-08	2.02014	0.012	0.003	0.00108182	CD14M_7	BCO2
4.32761118744991e-08	-0.889702	0.042	0.085	0.00109709	CD14M_7	LPIN1
4.33729248997359e-08	1.31159	0.028	0.012	0.00109955	CD14M_7	FUT4
4.35707705164578e-08	-2.99503	0.002	0.026	0.00110456	CD14M_7	FAM169A
4.38179986779252e-08	-2.42257	0.007	0.035	0.00111083	CD14M_7	LRIG1
4.40384153245376e-08	0.621553	0.148	0.102	0.00111642	CD14M_7	DYNC1LI1
4.42089340381619e-08	-4.6205	0.002	0.026	0.00112074	CD14M_7	OR4D1
4.43753339491907e-08	0.771891	0.079	0.047	0.00112496	CD14M_7	TRIM34
4.4890698785675e-08	0.408987	0.146	0.099	0.00113802	CD14M_7	ATXN3
4.49919578582475e-08	0.607305	0.13	0.087	0.00114059	CD14M_7	NCSTN
4.4997319232031e-08	-4.05616	0.002	0.026	0.00114073	CD14M_7	LINC00944
4.52066130531781e-08	-1.09975	0.046	0.09	0.00114603	CD14M_7	TMEM223
4.59231519316871e-08	-0.505896	0.17	0.232	0.0011642	CD14M_7	MDH1
4.64794001304952e-08	-2.1793	0.008	0.037	0.0011783	CD14M_7	TTC12
4.69093281624342e-08	-7.91827	0	0.023	0.0011892	CD14M_7	TRAV8-4
4.70925375913581e-08	-6.48018	0	0.023	0.00119384	CD14M_7	MAD2L1
4.73352000627366e-08	-1.60482	0.018	0.052	0.00119999	CD14M_7	ZNF84
4.73641402207892e-08	0.266597	0.584	0.523	0.00120073	CD14M_7	NDUFB11
4.7487640560492e-08	-4.87321	0.001	0.024	0.00120386	CD14M_7	TRAV17
4.76351595083086e-08	0.764525	0.039	0.018	0.0012076	CD14M_7	SNX24
4.76365373114869e-08	-0.85166	0.053	0.099	0.00120763	CD14M_7	PURA
4.82069033998846e-08	-6.53881	0	0.023	0.00122209	CD14M_7	ACSL6
4.8611571768347e-08	0.440935	0.079	0.046	0.00123235	CD14M_7	SYNGR1
4.87637113174906e-08	0.591619	0.095	0.059	0.00123621	CD14M_7	KLHDC10
4.88520446892942e-08	-0.209525	0.473	0.55	0.00123845	CD14M_7	NDUFA4
4.8912554262503e-08	-0.439635	0.229	0.293	0.00123998	CD14M_7	SSB
4.9066442637986e-08	-1.23763	0.035	0.076	0.00124388	CD14M_7	CBX5
4.9477722457079e-08	0.438479	0.258	0.197	0.00125431	CD14M_7	MKRN1
4.9554326962382e-08	-3.59621	0.002	0.026	0.00125625	CD14M_7	SLC38A5
5.00000260052944e-08	0.749599	0.067	0.037	0.00126755	CD14M_7	MARK4
5.02266488649531e-08	0.503474	0.142	0.097	0.0012733	CD14M_7	TRIM33
5.03151662331845e-08	0.237123	0.65	0.589	0.00127554	CD14M_7	HCLS1
5.05288411861305e-08	-0.906862	0.028	0.067	0.00128096	CD14M_7	IFRD2
5.0860827937708e-08	0.466721	0.181	0.129	0.00128937	CD14M_7	VAV1
5.10361867088688e-08	0.60505	0.067	0.037	0.00129382	CD14M_7	TBC1D10B
5.12455916054406e-08	1.29906	0.024	0.009	0.00129913	CD14M_7	NEGR1
5.13398182841044e-08	0.953448	0.059	0.032	0.00130152	CD14M_7	FOXJ2
5.13475846922261e-08	0.818787	0.053	0.027	0.00130171	CD14M_7	INPP1
5.19125012401088e-08	-7.37578	0	0.023	0.00131603	CD14M_7	KIR2DL3
5.23107666346351e-08	0.522346	0.099	0.062	0.00132613	CD14M_7	TUG1
5.27053152082571e-08	0.560213	0.081	0.048	0.00133613	CD14M_7	BRI3BP
5.28516428511164e-08	1.60414	0.015	0.005	0.00133984	CD14M_7	AC023790.2
5.31127359401488e-08	-0.873703	0.055	0.101	0.00134646	CD14M_7	AC008875.3
5.43893214687053e-08	1.50862	0.023	0.009	0.00137882	CD14M_7	LINC01002
5.44301618850722e-08	0.835083	0.031	0.013	0.00137986	CD14M_7	SPRED1
5.46133107892212e-08	0.920903	0.029	0.012	0.0013845	CD14M_7	AC098829.1
5.5131007676371e-08	0.863231	0.032	0.014	0.00139763	CD14M_7	LRP5L
5.51758943309871e-08	0.264484	0.24	0.18	0.00139876	CD14M_7	RERE
5.78358546688985e-08	0.377995	0.134	0.089	0.0014662	CD14M_7	FAM53B
5.8646938082144e-08	1.40272	0.026	0.01	0.00148676	CD14M_7	SERAC1
5.8987255773829e-08	0.443126	0.158	0.11	0.00149539	CD14M_7	SEC24B
5.94977627899969e-08	0.307881	0.115	0.074	0.00150833	CD14M_7	FAM13A
6.02339744171474e-08	-1.41416	0.031	0.069	0.00152699	CD14M_7	WDR77
6.23151363131399e-08	0.550428	0.203	0.149	0.00157975	CD14M_7	STAU1
6.31067934648084e-08	0.197593	0.247	0.185	0.00159982	CD14M_7	PCNX1
6.3774676250524e-08	1.06644	0.028	0.012	0.00161675	CD14M_7	RGL1
6.40722497550039e-08	-1.90821	0.016	0.048	0.0016243	CD14M_7	KRBOX4
6.4179723369353e-08	-4.24964	0.001	0.024	0.00162702	CD14M_7	FAHD2B
6.46126510412895e-08	1.81375	0.016	0.005	0.001638	CD14M_7	PCDH11Y
6.47878555994786e-08	-0.433478	0.329	0.387	0.00164244	CD14M_7	TMEM123
6.56976043258176e-08	0.549919	0.123	0.081	0.0016655	CD14M_7	ILRUN
6.57037376571656e-08	0.657149	0.144	0.1	0.00166566	CD14M_7	MTX1
6.57463725725242e-08	1.34318	0.019	0.007	0.00166674	CD14M_7	AC018682.1
6.6205760940278e-08	-0.399004	0.322	0.384	0.00167838	CD14M_7	LDHA
6.63311832561834e-08	-4.17897	0.002	0.025	0.00168156	CD14M_7	NEIL2
6.64431333304475e-08	-2.26038	0.011	0.041	0.0016844	CD14M_7	DLGAP1-AS1
6.677310069418e-08	0.479047	0.169	0.118	0.00169276	CD14M_7	TMEM30A
6.68290049211621e-08	-1.00549	0.061	0.107	0.00169418	CD14M_7	RANGRF
6.74528583144696e-08	0.445707	0.137	0.092	0.00171	CD14M_7	TAF1
6.75030486221561e-08	-0.376771	0.159	0.222	0.00171127	CD14M_7	SF3A1
6.81814153319456e-08	-1.39698	0.014	0.046	0.00172847	CD14M_7	PRIM1
6.85767286546556e-08	0.526496	0.073	0.042	0.00173849	CD14M_7	ZNF333
6.93254683941922e-08	0.902629	0.034	0.015	0.00175747	CD14M_7	RCAN1
7.01764187894287e-08	-0.823953	0.063	0.11	0.00177904	CD14M_7	CFAP298
7.02715684650166e-08	0.855233	0.055	0.029	0.00178145	CD14M_7	GLCE
7.12555795410479e-08	0.998843	0.042	0.02	0.0018064	CD14M_7	RSPH3
7.152033018697e-08	-2.41393	0.01	0.04	0.00181311	CD14M_7	SYNJ2
7.39366392174973e-08	-2.22361	0.013	0.043	0.00187437	CD14M_7	CHI3L2
7.50425714885247e-08	0.641922	0.103	0.066	0.0019024	CD14M_7	UGGT1
7.54588129703506e-08	1.00409	0.052	0.027	0.00191296	CD14M_7	DVL3
7.6177491231392e-08	-0.353547	0.326	0.388	0.00193118	CD14M_7	PHB2
7.63822220700077e-08	-2.43165	0.003	0.028	0.00193637	CD14M_7	AF165147.1
7.67821171321569e-08	-3.0803	0.005	0.031	0.0019465	CD14M_7	HAUS5
7.70627733290907e-08	-1.68021	0.012	0.042	0.00195362	CD14M_7	ZNF14
7.73495337318428e-08	0.822156	0.068	0.038	0.00196089	CD14M_7	TMEM140
7.92661157923784e-08	0.954906	0.053	0.028	0.00200948	CD14M_7	RRAS
7.9359712062648e-08	-5.28399	0.001	0.024	0.00201185	CD14M_7	MIAT
7.94950882612235e-08	0.390654	0.244	0.186	0.00201528	CD14M_7	NRDC
8.07219679307156e-08	-0.693258	0.101	0.155	0.00204638	CD14M_7	SCAMP3
8.15830650482703e-08	-3.64164	0.002	0.026	0.00206821	CD14M_7	TRBV28
8.18158181551608e-08	0.872308	0.045	0.022	0.00207411	CD14M_7	UCK2
8.2087127549571e-08	0.73422	0.048	0.024	0.00208099	CD14M_7	ENDOV
8.25211705442297e-08	0.42268	0.09	0.055	0.00209199	CD14M_7	FOXK1
8.5099804424965e-08	-1.05659	0.032	0.071	0.00215737	CD14M_7	TFB1M
8.52669729957507e-08	0.442785	0.189	0.137	0.0021616	CD14M_7	QARS
8.61785429278686e-08	-0.220716	0.788	0.808	0.00218471	CD14M_7	FXYD5
8.66851898072515e-08	-1.34468	0.02	0.053	0.00219756	CD14M_7	DEXI
8.86570739816806e-08	1.68532	0.013	0.004	0.00224755	CD14M_7	SPR
8.92050251724849e-08	1.06499	0.093	0.058	0.00226144	CD14M_7	AGPAT1
8.92152268755209e-08	0.53561	0.082	0.049	0.0022617	CD14M_7	SAP130
8.95675874729137e-08	1.10136	0.031	0.013	0.00227063	CD14M_7	GZF1
8.9785023650228e-08	-1.00337	0.057	0.102	0.00227614	CD14M_7	NELFCD
9.00390869551125e-08	0.831873	0.063	0.035	0.00228258	CD14M_7	RPGR
9.05269643106585e-08	-0.957059	0.04	0.081	0.00229495	CD14M_7	YIPF5
9.16020085097668e-08	0.420734	0.223	0.168	0.0023222	CD14M_7	CTNNB1
9.17776189742338e-08	1.92277	0.019	0.007	0.00232665	CD14M_7	ZBTB47
9.4013392627797e-08	0.828418	0.053	0.028	0.00238333	CD14M_7	CLCN6
9.46651639021802e-08	0.934698	0.042	0.021	0.00239986	CD14M_7	CEP85
9.66743380977722e-08	-0.459328	0.222	0.281	0.00245079	CD14M_7	DDOST
9.68442898535252e-08	-0.753326	0.121	0.176	0.0024551	CD14M_7	ZNF800
9.83412078533727e-08	0.456463	0.211	0.158	0.00249305	CD14M_7	PARL
1.001387434734e-07	-0.794781	0.117	0.172	0.00253862	CD14M_7	SNRK
1.00300026135017e-07	-1.1747	0.045	0.086	0.00254271	CD14M_7	NOL11
1.00857190499777e-07	-0.588008	0.148	0.206	0.00255683	CD14M_7	NECAP2
1.01421936583771e-07	-0.580855	0.114	0.17	0.00257115	CD14M_7	SDAD1
1.02091840091435e-07	-1.32016	0.038	0.078	0.00258813	CD14M_7	PATL2
1.03863695277143e-07	0.369434	0.181	0.128	0.00263305	CD14M_7	NARS
1.04645498249369e-07	0.24335	0.378	0.308	0.00265287	CD14M_7	RAB2A
1.04681468643321e-07	-0.609701	0.174	0.233	0.00265378	CD14M_7	CDK2AP2
1.06155067054632e-07	0.568869	0.134	0.091	0.00269114	CD14M_7	HDHD5
1.06846602423077e-07	-2.03532	0.007	0.034	0.00270867	CD14M_7	SLC2A1
1.06913905268533e-07	0.559642	0.119	0.079	0.00271037	CD14M_7	DYNC1LI2
1.0713623156502e-07	0.481508	0.129	0.086	0.00271601	CD14M_7	R3HCC1L
1.08471476718661e-07	-0.973017	0.053	0.097	0.00274986	CD14M_7	NGRN
1.10207823193432e-07	0.426676	0.118	0.076	0.00279388	CD14M_7	PLAAT3
1.11393378146794e-07	-1.31827	0.03	0.067	0.00282393	CD14M_7	DNAJA3
1.1288339148314e-07	0.496017	0.175	0.125	0.00286171	CD14M_7	GUSB
1.13754361886564e-07	-1.72503	0.009	0.038	0.00288379	CD14M_7	TSGA10
1.14726127087557e-07	1.10238	0.038	0.018	0.00290842	CD14M_7	SS18L1
1.14968014434624e-07	-0.746206	0.071	0.12	0.00291455	CD14M_7	MTG1
1.15881711846085e-07	0.200148	0.218	0.158	0.00293772	CD14M_7	MAP3K8
1.16415641813943e-07	0.338103	0.185	0.132	0.00295125	CD14M_7	MLLT10
1.17032167776853e-07	0.460937	0.076	0.045	0.00296688	CD14M_7	LIMK2
1.17193207040824e-07	0.376096	0.218	0.162	0.00297096	CD14M_7	RAD23B
1.17811009013023e-07	-0.83265	0.055	0.099	0.00298663	CD14M_7	PRELID3B
1.17946901552543e-07	-2.528	0.009	0.038	0.00299007	CD14M_7	METTL18
1.18360674319477e-07	0.42698	0.139	0.095	0.00300056	CD14M_7	RCOR3
1.18565956782402e-07	0.244883	0.471	0.403	0.00300577	CD14M_7	ELF1
1.22215656854617e-07	0.513071	0.236	0.18	0.00309829	CD14M_7	NENF
1.2466648941783e-07	1.272	0.042	0.021	0.00316042	CD14M_7	KIF1C
1.24784131842548e-07	-1.09492	0.04	0.08	0.0031634	CD14M_7	AK3
1.2683121285827e-07	0.576255	0.178	0.129	0.0032153	CD14M_7	LIPA
1.27748354787757e-07	0.548091	0.116	0.077	0.00323855	CD14M_7	BSCL2
1.28814132659205e-07	1.14157	0.042	0.021	0.00326557	CD14M_7	INKA2
1.29053606075304e-07	-1.0317	0.036	0.075	0.00327164	CD14M_7	ZNF331
1.30210933507947e-07	-2.16448	0.013	0.043	0.00330098	CD14M_7	ZNF484
1.30476791487764e-07	-0.708954	0.079	0.128	0.00330772	CD14M_7	RRAGA
1.3073378218604e-07	-0.818779	0.057	0.102	0.00331423	CD14M_7	BET1L
1.30927316827585e-07	-1.46237	0.023	0.057	0.00331914	CD14M_7	STRBP
1.31839901420649e-07	1.35004	0.017	0.006	0.00334227	CD14M_7	AMZ1
1.33015016511572e-07	-0.371887	0.348	0.41	0.00337206	CD14M_7	KMT2E
1.36649158638252e-07	-0.495591	0.234	0.296	0.00346419	CD14M_7	RBMX
1.38505586196263e-07	-1.78404	0.015	0.046	0.00351126	CD14M_7	MRPL20-AS1
1.39438021035828e-07	-0.665796	0.128	0.183	0.00353489	CD14M_7	CNPPD1
1.39645867255054e-07	-7.8772	0	0.021	0.00354016	CD14M_7	TRAV12-1
1.40123189917331e-07	1.09661	0.055	0.03	0.00355226	CD14M_7	ENDOD1
1.41826544444766e-07	0.335351	0.319	0.254	0.00359544	CD14M_7	AKAP9
1.42019623427552e-07	-2.0891	0.015	0.045	0.00360034	CD14M_7	AGAP2
1.42404482311334e-07	0.459278	0.177	0.127	0.0036101	CD14M_7	HCFC1R1
1.42970570726191e-07	0.401376	0.198	0.146	0.00362445	CD14M_7	DGKD
1.44445089389722e-07	-2.8028	0.005	0.03	0.00366183	CD14M_7	HLA-DOB
1.45790085114129e-07	-0.74553	0.095	0.146	0.00369592	CD14M_7	EPB41L4A-AS1
1.46110281394573e-07	1.18883	0.029	0.013	0.00370404	CD14M_7	ADPRH
1.46323243964672e-07	0.654411	0.096	0.06	0.00370944	CD14M_7	MEF2D
1.47733023007807e-07	0.587738	0.086	0.053	0.00374518	CD14M_7	MAPK6
1.49951800721589e-07	-1.97462	0.013	0.042	0.00380143	CD14M_7	PECR
1.5026749338961e-07	0.840999	0.075	0.045	0.00380943	CD14M_7	MOSPD2
1.51395549492174e-07	0.554155	0.135	0.093	0.00383803	CD14M_7	REEP3
1.51796024853777e-07	0.444576	0.121	0.08	0.00384818	CD14M_7	WDR11
1.52228548839824e-07	-0.518915	0.211	0.268	0.00385915	CD14M_7	SPSB3
1.52535140020424e-07	-0.373603	0.23	0.293	0.00386692	CD14M_7	PYURF
1.54837307344384e-07	0.59253	0.113	0.074	0.00392528	CD14M_7	MSL1
1.55184522045416e-07	-3.46054	0.005	0.03	0.00393408	CD14M_7	KANK1
1.58951447662469e-07	0.703585	0.105	0.068	0.00402958	CD14M_7	WDTC1
1.5931606956564e-07	0.390145	0.2	0.147	0.00403882	CD14M_7	PHF20L1
1.6025114852169e-07	0.521738	0.125	0.084	0.00406253	CD14M_7	PIGBOS1
1.61393139236107e-07	-4.29624	0.005	0.03	0.00409148	CD14M_7	IGLV2-14
1.61997568017146e-07	0.2322	0.196	0.142	0.0041068	CD14M_7	GATAD2B
1.6204881287979e-07	0.397733	0.314	0.251	0.0041081	CD14M_7	CAPN2
1.62484494883539e-07	1.35658	0.015	0.005	0.00411914	CD14M_7	MYOSLID
1.62858771338749e-07	-0.677511	0.061	0.108	0.00412863	CD14M_7	PRORP
1.63354556528831e-07	0.522659	0.137	0.094	0.0041412	CD14M_7	KPNA6
1.64534341418941e-07	-1.15702	0.038	0.077	0.00417111	CD14M_7	CDKN2AIP
1.6535219289017e-07	-1.24982	0.029	0.065	0.00419184	CD14M_7	ZNF274
1.65429939071327e-07	-2.869	0.002	0.026	0.00419381	CD14M_7	DTHD1
1.65724615021554e-07	-0.587251	0.129	0.185	0.00420128	CD14M_7	DNMT1
1.65824141516529e-07	-0.654165	0.093	0.144	0.00420381	CD14M_7	RNF5
1.65948356415103e-07	-1.32513	0.024	0.059	0.00420696	CD14M_7	MOCS2
1.66213206565383e-07	0.634206	0.071	0.041	0.00421367	CD14M_7	EAF1
1.66378712092496e-07	0.888415	0.084	0.052	0.00421787	CD14M_7	PDP1
1.68508444298827e-07	1.28749	0.037	0.018	0.00427186	CD14M_7	NOMO1
1.70458600829107e-07	-1.61405	0.011	0.04	0.0043213	CD14M_7	TRIM59
1.7165575703572e-07	-6.52578	0	0.021	0.00435165	CD14M_7	MORN3
1.7219269838434e-07	-1.44223	0.03	0.066	0.00436526	CD14M_7	FAM3C
1.74353092798961e-07	-1.18528	0.038	0.077	0.00442003	CD14M_7	TASP1
1.75030363092345e-07	-6.66196	0	0.021	0.00443719	CD14M_7	FASLG
1.75451410120285e-07	1.6305	0.017	0.006	0.00444787	CD14M_7	AL049840.5
1.78091632707496e-07	0.376533	0.294	0.235	0.0045148	CD14M_7	HNRNPH1
1.7823490409961e-07	0.508281	0.121	0.081	0.00451843	CD14M_7	UBXN7
1.80940602336838e-07	-1.33226	0.026	0.061	0.00458703	CD14M_7	URGCP
1.81315860796247e-07	-0.63571	0.087	0.138	0.00459654	CD14M_7	RELA
1.82709667955495e-07	0.76222	0.05	0.026	0.00463187	CD14M_7	GSTZ1
1.84096475981145e-07	-0.45249	0.223	0.281	0.00466703	CD14M_7	YWHAQ
1.85834643629294e-07	-1.51229	0.028	0.063	0.00471109	CD14M_7	HTRA2
1.88657121647273e-07	-0.59448	0.112	0.166	0.00478265	CD14M_7	RFC1
1.89166360045362e-07	-3.38536	0.002	0.024	0.00479556	CD14M_7	CHIC1
1.90143791854546e-07	-1.73595	0.008	0.035	0.00482034	CD14M_7	RFC4
1.91236554153405e-07	0.268453	0.452	0.384	0.00484804	CD14M_7	EIF4G2
1.93002528208948e-07	-2.59955	0.007	0.033	0.00489281	CD14M_7	GRAP
1.93233744369232e-07	0.174389	0.785	0.741	0.00489867	CD14M_7	EIF3K
1.93433040914436e-07	0.502853	0.158	0.112	0.00490372	CD14M_7	GLYR1
1.94098773345815e-07	-0.53889	0.169	0.224	0.0049206	CD14M_7	TMED9
1.95785034776473e-07	0.567782	0.104	0.068	0.00496335	CD14M_7	AHCYL1
1.95952291899104e-07	-6.51147	0	0.021	0.00496759	CD14M_7	IATPR
1.97531840632578e-07	-1.35607	0.016	0.046	0.00500763	CD14M_7	FANCF
1.9874141385465e-07	0.213266	0.478	0.413	0.00503829	CD14M_7	DDX17
1.98762697694601e-07	-0.79671	0.076	0.124	0.00503883	CD14M_7	TTC19
1.98839636798575e-07	-0.829974	0.044	0.084	0.00504078	CD14M_7	ETFRF1
1.99431969107707e-07	0.333482	0.426	0.36	0.0050558	CD14M_7	RBX1
1.99847958694877e-07	-1.09344	0.017	0.049	0.00506635	CD14M_7	ST6GALNAC6
2.00513752201612e-07	0.424184	0.21	0.156	0.00508322	CD14M_7	TIMM17B
2.00540933755063e-07	-1.78904	0.005	0.029	0.00508391	CD14M_7	AL365361.1
2.01251285165639e-07	0.423312	0.149	0.104	0.00510192	CD14M_7	EXOC6
2.01775365010247e-07	-1.31575	0.042	0.082	0.00511521	CD14M_7	TSPOAP1-AS1
2.02836936392646e-07	-0.680577	0.115	0.167	0.00514212	CD14M_7	NAXE
2.04105135530231e-07	0.7245	0.085	0.052	0.00517427	CD14M_7	ZCCHC2
2.04608448237263e-07	-1.10301	0.027	0.063	0.00518703	CD14M_7	NIP7
2.07239930113205e-07	0.447659	0.23	0.175	0.00525374	CD14M_7	SDHB
2.0987279713402e-07	-1.70535	0.026	0.06	0.00532049	CD14M_7	ADRB2
2.10140361066537e-07	0.484944	0.2	0.148	0.00532727	CD14M_7	GMIP
2.10805193252528e-07	0.450174	0.173	0.123	0.00534412	CD14M_7	GYG1
2.11205731712226e-07	-0.804275	0.087	0.135	0.00535428	CD14M_7	HSPB11
2.12646203337206e-07	-6.5455	0	0.021	0.00539079	CD14M_7	ZNF540
2.13303656619926e-07	0.538226	0.121	0.081	0.00540746	CD14M_7	CPT1A
2.13407902475692e-07	0.367796	0.324	0.26	0.0054101	CD14M_7	DBNL
2.1672899451189e-07	-1.8874	0.01	0.038	0.0054943	CD14M_7	DCP1B
2.18049880942276e-07	1.23586	0.03	0.013	0.00552778	CD14M_7	LINC02352
2.19164222144538e-07	0.617813	0.075	0.045	0.00555603	CD14M_7	FAM193B
2.1943973257691e-07	-1.07814	0.038	0.077	0.00556302	CD14M_7	SORBS3
2.20473691039132e-07	0.56615	0.087	0.054	0.00558923	CD14M_7	NDST2
2.22365923314675e-07	0.555927	0.143	0.1	0.0056372	CD14M_7	KPNA1
2.22447448788477e-07	1.96841	0.013	0.004	0.00563927	CD14M_7	CEBPE
2.26234435732922e-07	-4.20796	0.002	0.024	0.00573527	CD14M_7	TRAV13-2
2.27399093930514e-07	-3.71735	0.002	0.025	0.00576479	CD14M_7	SBK1
2.30907763242101e-07	0.249135	0.496	0.428	0.00585374	CD14M_7	ATP5PD
2.32521379829557e-07	-1.83907	0.013	0.042	0.00589465	CD14M_7	PRAF2
2.32835490807626e-07	0.22139	0.406	0.33	0.00590261	CD14M_7	IL10RA
2.34831718292178e-07	-0.569289	0.237	0.296	0.00595322	CD14M_7	GNG2
2.37032359660632e-07	0.476285	0.166	0.119	0.00600901	CD14M_7	GATAD2A
2.37205822581797e-07	0.656736	0.083	0.051	0.0060134	CD14M_7	INTS1
2.38317750250119e-07	-5.70218	0.001	0.022	0.00604159	CD14M_7	TRAV4
2.39895082000766e-07	1.2887	0.023	0.009	0.00608158	CD14M_7	PRR11
2.41965850051422e-07	1.12296	0.024	0.01	0.00613408	CD14M_7	FBXL19
2.43625473990238e-07	-0.731337	0.104	0.154	0.00617615	CD14M_7	MAPRE2
2.43687069647531e-07	-6.44911	0	0.021	0.00617771	CD14M_7	AC008083.2
2.46134622642363e-07	-1.62305	0.023	0.056	0.00623976	CD14M_7	CYP4V2
2.46549652222668e-07	-6.96962	0	0.02	0.00625028	CD14M_7	KLRC3
2.46646350396991e-07	0.264432	0.537	0.474	0.00625273	CD14M_7	RNF213
2.49671321895048e-07	0.36889	0.187	0.136	0.00632942	CD14M_7	SPPL2A
2.52036813250295e-07	0.221344	0.537	0.477	0.00638939	CD14M_7	PSMB10
2.52046021021039e-07	-1.03502	0.046	0.087	0.00638962	CD14M_7	KIFAP3
2.53654065263945e-07	0.334962	0.398	0.329	0.00643038	CD14M_7	AP2M1
2.53769665984586e-07	-1.93778	0.016	0.046	0.00643331	CD14M_7	RBM34
2.58225448143501e-07	0.295606	0.488	0.427	0.00654627	CD14M_7	FKBP8
2.59495678099142e-07	-1.33644	0.023	0.056	0.00657847	CD14M_7	SLC46A3
2.5965661088353e-07	0.491824	0.086	0.053	0.00658255	CD14M_7	WASL
2.60674282393119e-07	1.65598	0.016	0.005	0.00660835	CD14M_7	BAHCC1
2.61374630459688e-07	-6.46841	0	0.02	0.00662611	CD14M_7	ALDH5A1
2.61432198425957e-07	0.466434	0.223	0.168	0.00662757	CD14M_7	RNF114
2.61744020117473e-07	-1.40572	0.031	0.066	0.00663547	CD14M_7	KIAA0586
2.63450413447338e-07	0.323875	0.515	0.461	0.00667873	CD14M_7	NDUFS5
2.66179211204407e-07	-0.67822	0.125	0.177	0.00674791	CD14M_7	SNRPA1
2.69978138914458e-07	0.923822	0.043	0.022	0.00684422	CD14M_7	NACC1
2.72431269784452e-07	2.27472	0.01	0.003	0.00690641	CD14M_7	AC004846.2
2.7309365188398e-07	-1.15738	0.032	0.069	0.0069232	CD14M_7	SFMBT1
2.7529136649689e-07	-3.59589	0.003	0.026	0.00697891	CD14M_7	ENPP4
2.75574890416322e-07	-1.39278	0.035	0.072	0.0069861	CD14M_7	LINC01184
2.76700066194846e-07	0.643711	0.118	0.079	0.00701462	CD14M_7	BRD3
2.77781179054523e-07	-2.2839	0.002	0.025	0.00704203	CD14M_7	POU2AF1
2.7808141076412e-07	0.392109	0.094	0.059	0.00704964	CD14M_7	PPP1R12B
2.78245200395211e-07	-0.615582	0.104	0.157	0.00705379	CD14M_7	BCCIP
2.79256107391433e-07	-6.44341	0	0.02	0.00707942	CD14M_7	PLXDC1
2.81811133008217e-07	0.444053	0.148	0.104	0.00714419	CD14M_7	VPS53
2.84590810681794e-07	0.25621	0.604	0.559	0.00721466	CD14M_7	NDUFA13
2.88392650266537e-07	-0.862788	0.064	0.107	0.00731104	CD14M_7	IDI1
2.8907712324714e-07	-1.15609	0.025	0.059	0.00732839	CD14M_7	GPKOW
2.89299666471347e-07	0.796609	0.044	0.022	0.00733404	CD14M_7	INAFM1
2.89356614084112e-07	-0.879964	0.05	0.092	0.00733548	CD14M_7	RPAP2
2.90006080868832e-07	-1.09692	0.04	0.079	0.00735194	CD14M_7	GTPBP10
2.9053601515426e-07	1.43791	0.014	0.004	0.00736538	CD14M_7	DAGLA
2.91274797724438e-07	0.489584	0.098	0.063	0.00738411	CD14M_7	PCCA
2.9157570566363e-07	-0.765281	0.042	0.081	0.00739174	CD14M_7	ZFP90
2.93455799457512e-07	0.267929	0.269	0.207	0.0074394	CD14M_7	ACTN4
2.94241856376275e-07	-0.993964	0.06	0.104	0.00745933	CD14M_7	ZNF431
2.95801929806562e-07	-2.66368	0.006	0.031	0.00749887	CD14M_7	BX890604.2
2.96032199430721e-07	0.639478	0.112	0.075	0.00750471	CD14M_7	MMGT1
2.97255323242526e-07	1.55463	0.028	0.012	0.00753572	CD14M_7	HEXIM2
2.98638411604657e-07	0.555276	0.109	0.071	0.00757078	CD14M_7	SEC16A
2.99118223724146e-07	0.394921	0.116	0.077	0.00758295	CD14M_7	DERA
2.99405009318576e-07	0.458547	0.122	0.081	0.00759022	CD14M_7	WDR13
3.0522046522596e-07	0.574767	0.103	0.067	0.00773764	CD14M_7	NXPE3
3.05492569498757e-07	1.38354	0.013	0.004	0.00774454	CD14M_7	AL391121.1
3.11975203839032e-07	-0.870369	0.04	0.079	0.00790888	CD14M_7	BCL9L
3.14916140102621e-07	-0.220731	0.551	0.617	0.00798344	CD14M_7	CNBP
3.16182126821624e-07	-0.640238	0.128	0.18	0.00801553	CD14M_7	TMED4
3.16813212463299e-07	0.721327	0.031	0.014	0.00803153	CD14M_7	LRRC27
3.18795923801282e-07	-0.618846	0.176	0.23	0.0080818	CD14M_7	SNRPA
3.2608872285797e-07	0.556622	0.145	0.102	0.00826668	CD14M_7	SNAP29
3.29851855154387e-07	-1.00319	0.042	0.081	0.00836207	CD14M_7	TP53I13
3.33344561579499e-07	0.198553	0.128	0.086	0.00845062	CD14M_7	PSME4
3.33977274273584e-07	0.724983	0.057	0.032	0.00846666	CD14M_7	CPNE2
3.34653463903236e-07	0.550746	0.109	0.071	0.0084838	CD14M_7	MADD
3.36765512709189e-07	0.256992	0.357	0.289	0.00853734	CD14M_7	PIK3R5
3.41029060839637e-07	-1.38574	0.009	0.036	0.00864543	CD14M_7	UAP1
3.41884037176854e-07	-1.11224	0.04	0.078	0.0086671	CD14M_7	SDHAF3
3.50606639778566e-07	0.630307	0.098	0.063	0.00888823	CD14M_7	ST3GAL5
3.51021991982945e-07	-1.52236	0.021	0.053	0.00889876	CD14M_7	APBA3
3.54400980947986e-07	0.743467	0.064	0.037	0.00898442	CD14M_7	ZNF487
3.63308211199821e-07	0.336307	0.159	0.112	0.00921023	CD14M_7	LRMP
3.63380329727065e-07	-0.284001	0.263	0.331	0.00921205	CD14M_7	CDC42SE1
3.6884092394075e-07	-1.75275	0.002	0.023	0.00935049	CD14M_7	LINC002481
3.71872316340541e-07	0.700103	0.06	0.034	0.00942734	CD14M_7	C16orf72
3.73771031971684e-07	-0.690454	0.086	0.134	0.00947547	CD14M_7	NUDCD2
3.74337972165352e-07	-0.419866	0.148	0.205	0.00948984	CD14M_7	CNOT7
3.74998711114297e-07	-3.06675	0.004	0.027	0.00950659	CD14M_7	AEN
3.7666439785893e-07	0.614984	0.12	0.081	0.00954882	CD14M_7	DGCR2
3.79864578488306e-07	0.412175	0.285	0.228	0.00962995	CD14M_7	LSM6
3.81270488172512e-07	-8.51064	0	0.02	0.00966559	CD14M_7	TRBV2
3.83581303162069e-07	-3.50408	0.002	0.023	0.00972417	CD14M_7	MICU3
3.87228052251644e-07	0.823971	0.093	0.06	0.00981662	CD14M_7	RGL2
3.87633820617461e-07	-1.41965	0.02	0.051	0.0098269	CD14M_7	MRPL49
3.87757365749307e-07	-1.05993	0.071	0.114	0.00983004	CD14M_7	PTPN22
3.89084550703513e-07	-1.93217	0.008	0.033	0.00986368	CD14M_7	ZNF10
3.91353379987073e-07	-1.62833	0.015	0.044	0.0099212	CD14M_7	TMEM117
3.93690803180525e-07	-0.905077	0.057	0.099	0.00998046	CD14M_7	BATF
3.93882705420891e-07	0.837761	0.032	0.015	0.00998532	CD14M_7	B3GNT8
3.94540383928174e-07	0.173002	0.159	0.112	0.010002	CD14M_7	ITPR1
3.95373820837804e-07	-0.769623	0.073	0.118	0.0100231	CD14M_7	VBP1
3.96401809579062e-07	-6.4539	0	0.02	0.0100492	CD14M_7	GPR68
3.9822031581575e-07	0.302116	0.149	0.105	0.0100953	CD14M_7	AVL9
4.02668359155031e-07	1.31614	0.019	0.007	0.010208	CD14M_7	OCRL
4.10173203697357e-07	1.75611	0.012	0.003	0.0103983	CD14M_7	MICALL2
4.11421170313033e-07	1.53315	0.02	0.007	0.0104299	CD14M_7	FNDC10
4.13767249541482e-07	0.843903	0.06	0.034	0.0104894	CD14M_7	SEC24A
4.14766899906964e-07	0.412088	0.124	0.084	0.0105148	CD14M_7	BCL2L13
4.28567178862065e-07	1.64597	0.013	0.004	0.0108646	CD14M_7	SERPINF2
4.29270817527946e-07	-0.909204	0.075	0.121	0.0108824	CD14M_7	ITFG2
4.3521150156554e-07	-7.80747	0	0.02	0.011033	CD14M_7	TRAV14DV4
4.36519204264397e-07	-3.46653	0.006	0.031	0.0110662	CD14M_7	CD22
4.40105587926948e-07	1.92126	0.011	0.003	0.0111571	CD14M_7	ASAP1-IT2
4.41851406615271e-07	-4.94377	0.001	0.021	0.0112014	CD14M_7	RAB39B
4.44706076838805e-07	0.578181	0.082	0.051	0.0112737	CD14M_7	SEC24D
4.44743785202581e-07	0.883218	0.068	0.04	0.0112747	CD14M_7	WWC3
4.4911947789745e-07	-0.440207	0.227	0.285	0.0113856	CD14M_7	TSC22D4
4.50450841431113e-07	0.328455	0.414	0.353	0.0114194	CD14M_7	SEM1
4.52482611467973e-07	-6.28791	0	0.02	0.0114709	CD14M_7	TMEM25
4.55005956190126e-07	-1.39749	0.026	0.059	0.0115349	CD14M_7	DPH1
4.55017698602874e-07	1.82381	0.012	0.003	0.0115352	CD14M_7	CCDC13
4.560543556536e-07	-0.351969	0.286	0.348	0.0115614	CD14M_7	THRAP3
4.56115444465474e-07	0.822608	0.058	0.033	0.011563	CD14M_7	PPFIBP2
4.62979917341389e-07	-0.663667	0.086	0.133	0.011737	CD14M_7	LMF2
4.63525585106335e-07	-0.773911	0.062	0.105	0.0117508	CD14M_7	ING4
4.65351204863729e-07	-0.644174	0.079	0.127	0.0117971	CD14M_7	ILF3-DT
4.66343671544261e-07	-0.927319	0.047	0.086	0.0118223	CD14M_7	PGGHG
4.67109738403855e-07	1.73734	0.014	0.005	0.0118417	CD14M_7	DTX4
4.67546019954469e-07	0.646498	0.082	0.051	0.0118528	CD14M_7	NEU1
4.72219736856416e-07	0.334294	0.158	0.112	0.0119712	CD14M_7	DMXL1
4.74216928602728e-07	1.94923	0.011	0.003	0.0120219	CD14M_7	AC072022.2
4.76619890421358e-07	0.592027	0.174	0.128	0.0120828	CD14M_7	AP2A1
4.79739156755346e-07	0.72337	0.038	0.018	0.0121619	CD14M_7	CCNYL1
4.9408382901008e-07	-1.54392	0.024	0.056	0.0125255	CD14M_7	ZNF141
4.97319798679847e-07	-0.545436	0.22	0.277	0.0126076	CD14M_7	IK
4.97625388570223e-07	0.304675	0.311	0.252	0.0126153	CD14M_7	ANKHD1
4.99797903122107e-07	-0.801491	0.033	0.069	0.0126704	CD14M_7	C2orf74
5.00348272912194e-07	-0.434328	0.126	0.179	0.0126843	CD14M_7	EGLN2
5.01111030697961e-07	-1.29809	0.026	0.059	0.0127037	CD14M_7	EED
5.01938548631534e-07	1.71136	0.01	0.003	0.0127246	CD14M_7	NTSR1
5.16939674528373e-07	-1.20883	0.025	0.058	0.0131049	CD14M_7	TVP23B
5.18507876835622e-07	-6.42914	0	0.019	0.0131447	CD14M_7	TTC39C-AS1
5.19803491764499e-07	-1.62351	0.019	0.049	0.0131775	CD14M_7	MMAB
5.24188212056346e-07	-0.745151	0.082	0.129	0.0132887	CD14M_7	GOPC
5.26927141190746e-07	1.24124	0.037	0.018	0.0133581	CD14M_7	CCDC144A
5.27765639908692e-07	0.41839	0.097	0.063	0.0133794	CD14M_7	TLK2
5.31626569193368e-07	0.247995	0.375	0.305	0.0134773	CD14M_7	NIPBL
5.32125498476096e-07	1.75441	0.013	0.004	0.0134899	CD14M_7	AL023653.1
5.3255122747361e-07	0.671131	0.072	0.043	0.0135007	CD14M_7	SLC35F5
5.346544236719e-07	-0.896744	0.062	0.105	0.013554	CD14M_7	TP53TG1
5.37377503072315e-07	-0.196791	0.507	0.569	0.0136231	CD14M_7	ATP6V1G1
5.40530812742169e-07	0.551344	0.1	0.065	0.013703	CD14M_7	CIDEB
5.53363007750404e-07	0.837593	0.032	0.015	0.0140283	CD14M_7	MIRLET7BHG
5.54441335816033e-07	-0.962411	0.054	0.095	0.0140556	CD14M_7	RSAD1
5.69094060927219e-07	-0.625256	0.115	0.166	0.0144271	CD14M_7	CEP57
5.69234600006053e-07	0.54762	0.119	0.08	0.0144307	CD14M_7	ADIPOR2
5.71902303086704e-07	-0.587812	0.192	0.249	0.0144983	CD14M_7	LNPEP
5.72573323284895e-07	0.280224	0.245	0.189	0.0145153	CD14M_7	VPS35
5.73029593115507e-07	0.947722	0.046	0.024	0.0145269	CD14M_7	NFKBIE
5.76742932178706e-07	-1.69572	0.037	0.072	0.014621	CD14M_7	PLPP5
5.91210241981824e-07	-1.26208	0.036	0.072	0.0149878	CD14M_7	IFT57
5.91689150964908e-07	-5.44693	0.001	0.021	0.0149999	CD14M_7	TRAV8-6
5.93850909750744e-07	2.00189	0.012	0.003	0.0150547	CD14M_7	HSF4
5.94707215886306e-07	0.543088	0.16	0.116	0.0150764	CD14M_7	NUDT1
5.9667013532796e-07	-0.720932	0.074	0.119	0.0151262	CD14M_7	TRPV2
5.99036948767824e-07	-0.497059	0.102	0.151	0.0151862	CD14M_7	TINF2
6.03062733739586e-07	0.46146	0.179	0.131	0.0152882	CD14M_7	BCKDHA
6.0528064009439e-07	-1.5095	0.016	0.045	0.0153445	CD14M_7	HIRIP3
6.09186287368542e-07	0.892038	0.081	0.05	0.0154435	CD14M_7	CANT1
6.09832034144877e-07	-0.406586	0.145	0.202	0.0154599	CD14M_7	UBA2
6.10084238182114e-07	1.71283	0.018	0.007	0.0154662	CD14M_7	PLXNA2
6.15183628944383e-07	0.337041	0.403	0.342	0.0155955	CD14M_7	OSBPL8
6.15974459421919e-07	1.1353	0.024	0.01	0.0156156	CD14M_7	AC048341.1
6.37892863382004e-07	1.31017	0.013	0.004	0.0161712	CD14M_7	MYO10
6.44974121603559e-07	0.408746	0.257	0.202	0.0163507	CD14M_7	PSMB4
6.51581774346903e-07	1.471	0.016	0.005	0.0165182	CD14M_7	ZBTB46
6.52134138301025e-07	0.778688	0.058	0.033	0.0165323	CD14M_7	AMPD3
6.55985045242203e-07	-1.83935	0.011	0.037	0.0166299	CD14M_7	SLC2A11
6.60506105438327e-07	-4.77843	0.001	0.021	0.0167445	CD14M_7	CCDC141
6.62769485857624e-07	0.437276	0.178	0.13	0.0168019	CD14M_7	NUP98
6.65168085418566e-07	0.975701	0.043	0.022	0.0168627	CD14M_7	NAB1
6.67493091040971e-07	-0.134698	0.982	0.966	0.0169216	CD14M_7	RPS13
6.68229047542216e-07	0.748525	0.057	0.033	0.0169403	CD14M_7	PCDH11X
6.69258133392268e-07	0.353657	0.176	0.129	0.0169664	CD14M_7	SLMAP
6.70217414964407e-07	0.922703	0.023	0.009	0.0169907	CD14M_7	NATD1
6.7096526909752e-07	-0.848276	0.094	0.14	0.0170096	CD14M_7	MRPL3
6.71478208418789e-07	0.434108	0.175	0.128	0.0170226	CD14M_7	SH2D3C
6.74621852537426e-07	0.892367	0.042	0.022	0.0171023	CD14M_7	SLC25A44
6.76167697109745e-07	-1.26335	0.045	0.082	0.0171415	CD14M_7	EBP
6.7879173829396e-07	0.349105	0.373	0.312	0.017208	CD14M_7	EIF2S2
6.79676152469937e-07	-0.291414	0.349	0.41	0.0172305	CD14M_7	TRMT112
6.83193484920202e-07	-4.78495	0.001	0.021	0.0173196	CD14M_7	CCDC65
6.95991500675387e-07	-0.445668	0.225	0.283	0.0176441	CD14M_7	SNRPF
7.00416796498336e-07	-0.91119	0.044	0.082	0.0177563	CD14M_7	DALRD3
7.012784427934e-07	0.550871	0.134	0.093	0.0177781	CD14M_7	ORAI2
7.02163651314403e-07	1.08113	0.013	0.004	0.0178006	CD14M_7	MPP7-DT
7.05100732302394e-07	0.733897	0.053	0.029	0.017875	CD14M_7	ITGAV
7.13699121500001e-07	0.925269	0.038	0.019	0.018093	CD14M_7	AC105052.4
7.15197299208064e-07	-1.43946	0.024	0.056	0.018131	CD14M_7	GCLM
7.20924391236022e-07	0.768249	0.042	0.022	0.0182762	CD14M_7	AC090204.1
7.23280733180717e-07	1.84172	0.01	0.003	0.0183359	CD14M_7	AC015726.1
7.24757801747311e-07	-0.768819	0.124	0.174	0.0183733	CD14M_7	CEMIP2
7.26492360869379e-07	-0.473821	0.123	0.174	0.0184173	CD14M_7	CPSF6
7.29253750468068e-07	-1.62818	0.016	0.044	0.0184873	CD14M_7	BDH2
7.3029690922185e-07	-1.06532	0.035	0.071	0.0185138	CD14M_7	P4HTM
7.31969560932176e-07	-0.479347	0.057	0.099	0.0185562	CD14M_7	TOB1
7.32374517405908e-07	-0.804779	0.038	0.075	0.0185664	CD14M_7	TMEM222
7.49237366392144e-07	-1.51183	0.014	0.042	0.0189939	CD14M_7	HLTF
7.5328445577505e-07	1.06933	0.025	0.011	0.0190965	CD14M_7	KCNMB1
7.5683078738082e-07	1.07217	0.024	0.01	0.0191864	CD14M_7	AC040970.1
7.57440390938824e-07	-0.933599	0.03	0.064	0.0192019	CD14M_7	DNAJB9
7.57830835822458e-07	1.16131	0.049	0.027	0.0192118	CD14M_7	ADGRE1
7.69333136301687e-07	-1.49426	0.032	0.067	0.0195034	CD14M_7	AUTS2
7.71057622510865e-07	0.179618	0.225	0.171	0.0195471	CD14M_7	COG5
7.72773183491991e-07	-0.817052	0.038	0.075	0.0195906	CD14M_7	CTC1
7.87016964171206e-07	-0.708227	0.066	0.11	0.0199517	CD14M_7	CCDC90B
7.90136187131164e-07	-0.606231	0.142	0.196	0.0200307	CD14M_7	PTPN1
7.94589252177762e-07	-1.93663	0.013	0.039	0.0201436	CD14M_7	RPUSD2
8.00103855301284e-07	0.707269	0.072	0.044	0.0202834	CD14M_7	CASP10
8.05070550488025e-07	0.421701	0.169	0.122	0.0204093	CD14M_7	ARHGAP17
8.09281155689774e-07	-3.86268	0.002	0.022	0.0205161	CD14M_7	LINC01684
8.10910497636481e-07	-1.5222	0.013	0.039	0.0205574	CD14M_7	TLE1
8.16806477777246e-07	0.439082	0.242	0.187	0.0207069	CD14M_7	PHPT1
8.17775233206594e-07	0.298564	0.298	0.239	0.0207314	CD14M_7	PTPN2
8.23819087888559e-07	0.374625	0.128	0.088	0.0208846	CD14M_7	SIPA1L3
8.29348464705511e-07	0.650152	0.058	0.033	0.0210248	CD14M_7	PKD2
8.31284828372208e-07	-0.486451	0.198	0.253	0.0210739	CD14M_7	ATRAID
8.31875949969157e-07	0.220556	0.265	0.207	0.0210889	CD14M_7	STAG1
8.37258771089611e-07	0.399775	0.243	0.189	0.0212253	CD14M_7	IDH3G
8.44356702492381e-07	-0.938745	0.063	0.104	0.0214053	CD14M_7	TARSL2
8.48728296513047e-07	0.812634	0.068	0.041	0.0215161	CD14M_7	OAS3
8.49100923811191e-07	-1.50733	0.019	0.048	0.0215256	CD14M_7	DDHD2
8.49921188059508e-07	-6.22231	0	0.019	0.0215464	CD14M_7	LIPE
8.55865946661351e-07	0.795471	0.068	0.04	0.0216971	CD14M_7	KIF3B
8.57007628063388e-07	0.55682	0.06	0.034	0.021726	CD14M_7	PHF2
8.59523525161283e-07	-5.25925	0.002	0.022	0.0217898	CD14M_7	TRBV9
8.59900566399798e-07	-6.2909	0	0.019	0.0217993	CD14M_7	HOOK1
8.69264510308789e-07	1.74298	0.015	0.005	0.0220367	CD14M_7	GLB1L
8.70587678652245e-07	0.619238	0.101	0.067	0.0220703	CD14M_7	RFLNB
8.71845084079692e-07	-2.62027	0.005	0.028	0.0221021	CD14M_7	ZNF248
8.77160263915252e-07	-2.953	0.002	0.023	0.0222369	CD14M_7	LIMS2
8.85897780996978e-07	-1.36283	0.018	0.047	0.0224584	CD14M_7	ARV1
8.92325789855946e-07	0.93345	0.038	0.019	0.0226214	CD14M_7	TWSG1
9.20378449552382e-07	1.07598	0.03	0.014	0.0233325	CD14M_7	CMTM1
9.33124866953852e-07	1.0929	0.04	0.02	0.0236556	CD14M_7	IQCE
9.34031073929571e-07	1.44528	0.014	0.005	0.0236786	CD14M_7	MTRNR2L1
9.35302203925999e-07	0.476653	0.122	0.083	0.0237108	CD14M_7	TBK1
9.54366901318921e-07	0.537263	0.131	0.091	0.0241942	CD14M_7	SENP5
9.55990036039747e-07	-1.14769	0.028	0.061	0.0242353	CD14M_7	ZNF429
9.58961037998844e-07	1.53791	0.013	0.004	0.0243106	CD14M_7	TMEM255B
9.60969787819777e-07	0.284037	0.181	0.133	0.0243615	CD14M_7	CLASRP
9.76355734056972e-07	0.616043	0.069	0.041	0.0247516	CD14M_7	MEPCE
9.7851761532626e-07	1.02173	0.033	0.016	0.0248064	CD14M_7	NMNAT1
9.78682761852924e-07	-1.5232	0.013	0.04	0.0248106	CD14M_7	PLCD1
9.79001901436509e-07	-5.52798	0.002	0.021	0.0248187	CD14M_7	TRAV21
9.83688519809006e-07	0.789141	0.056	0.032	0.0249375	CD14M_7	TGFBRAP1
9.87780877167085e-07	0.93106	0.031	0.015	0.0250412	CD14M_7	UBTD2
9.92284197281002e-07	0.202635	0.206	0.156	0.0251554	CD14M_7	SSBP2
9.94087772610624e-07	1.46228	0.019	0.007	0.0252011	CD14M_7	CC2D2A
1.00862975923137e-06	-6.86273	0	0.018	0.0255698	CD14M_7	TKTL1
1.0159237329655e-06	-1.20051	0.015	0.043	0.0257547	CD14M_7	ZNF544
1.02233295555486e-06	-0.876253	0.05	0.089	0.0259172	CD14M_7	SNAPC5
1.03216646759513e-06	-1.00083	0.073	0.116	0.0261665	CD14M_7	CASK
1.0331742515664e-06	0.71094	0.077	0.048	0.026192	CD14M_7	TMCO3
1.05223269861603e-06	-1.2301	0.021	0.051	0.0266752	CD14M_7	PATZ1
1.05502960776899e-06	1.32605	0.02	0.008	0.0267461	CD14M_7	PELI3
1.05920657268765e-06	0.187953	0.747	0.708	0.0268519	CD14M_7	YWHAB
1.06336430797368e-06	1.05433	0.049	0.027	0.0269573	CD14M_7	MLLT1
1.06434805335829e-06	-4.81247	0.002	0.021	0.0269823	CD14M_7	TRBV6-5
1.06441938792142e-06	0.265209	0.36	0.295	0.0269841	CD14M_7	ERGIC3
1.0652083874118e-06	1.32587	0.019	0.007	0.0270041	CD14M_7	AC024909.1
1.06597080383729e-06	-0.847475	0.13	0.176	0.0270234	CD14M_7	ABHD17A
1.06638674245365e-06	-0.775888	0.06	0.102	0.027034	CD14M_7	PHAX
1.08142113082226e-06	-1.42657	0.012	0.038	0.0274151	CD14M_7	ZNF420
1.08260955789093e-06	0.808041	0.054	0.03	0.0274452	CD14M_7	GBA2
1.08875617199466e-06	1.31228	0.015	0.005	0.0276011	CD14M_7	AL354809.1
1.08888312262777e-06	0.857744	0.042	0.022	0.0276043	CD14M_7	NUDT19
1.09541025020233e-06	0.455979	0.215	0.165	0.0277697	CD14M_7	ETHE1
1.09606298760023e-06	-5.05659	0.001	0.02	0.0277863	CD14M_7	CNR2
1.09803754622227e-06	0.474203	0.218	0.168	0.0278363	CD14M_7	XAF1
1.11584195891941e-06	-4.70371	0.001	0.02	0.0282877	CD14M_7	AC103563.7
1.11816320569874e-06	-0.174189	0.871	0.873	0.0283466	CD14M_7	H3F3B
1.13460021482424e-06	1.82804	0.021	0.009	0.0287633	CD14M_7	MAK
1.13813212763479e-06	1.33339	0.02	0.008	0.0288528	CD14M_7	AC011899.2
1.14399245283252e-06	-4.65354	0.001	0.02	0.0290014	CD14M_7	ATG9B
1.15942583935253e-06	-3.95154	0.001	0.02	0.0293926	CD14M_7	ESR2
1.16159229147402e-06	0.23708	0.524	0.469	0.0294475	CD14M_7	TMEM258
1.16481038131016e-06	-6.13325	0	0.018	0.0295291	CD14M_7	AC127521.1
1.16821500754014e-06	-2.39613	0.005	0.027	0.0296154	CD14M_7	BAG2
1.17560404972653e-06	0.279048	0.346	0.283	0.0298027	CD14M_7	IFI16
1.17816586101793e-06	0.473263	0.183	0.137	0.0298677	CD14M_7	FBXO9
1.17935190120941e-06	-2.84368	0.003	0.024	0.0298978	CD14M_7	CCDC152
1.19502525822376e-06	-1.27797	0.034	0.068	0.0302951	CD14M_7	PRH1
1.19600733039065e-06	0.547377	0.093	0.06	0.03032	CD14M_7	FAM210B
1.21481298225066e-06	-2.27365	0.006	0.029	0.0307967	CD14M_7	BLNK
1.2322927963259e-06	-3.60209	0.002	0.023	0.0312399	CD14M_7	AC233976.1
1.24438754423703e-06	0.539932	0.183	0.137	0.0315465	CD14M_7	ZNF524
1.24446346716265e-06	-6.80313	0	0.018	0.0315484	CD14M_7	BNC2
1.24724107159859e-06	-2.09366	0.011	0.036	0.0316188	CD14M_7	ZNF66
1.25799243597433e-06	-5.18264	0.001	0.02	0.0318914	CD14M_7	TRAV12-2
1.25987673029159e-06	-2.09689	0.022	0.052	0.0319391	CD14M_7	XKR6
1.25990127602248e-06	-2.63432	0.002	0.021	0.0319398	CD14M_7	CD24
1.26989854498282e-06	0.223452	0.266	0.21	0.0321932	CD14M_7	TCF12
1.27220873252771e-06	-1.40761	0.017	0.046	0.0322518	CD14M_7	WDR89
1.27370137073842e-06	-1.4926	0.027	0.059	0.0322896	CD14M_7	DPH5
1.2738581455804e-06	-6.21422	0	0.018	0.0322936	CD14M_7	AC020659.1
1.28526404803325e-06	-0.831932	0.057	0.097	0.0325827	CD14M_7	TMEM126B
1.28570551996872e-06	-1.50004	0.02	0.049	0.0325939	CD14M_7	APOLD1
1.28620125144411e-06	0.282974	0.184	0.136	0.0326065	CD14M_7	PPP6R2
1.29175363952035e-06	-0.483064	0.174	0.228	0.0327472	CD14M_7	PUF60
1.29823395330451e-06	-5.68007	0.001	0.02	0.0329115	CD14M_7	TRAV19
1.29936803977882e-06	0.431517	0.153	0.11	0.0329403	CD14M_7	AP3D1
1.31466292730637e-06	-2.42055	0.005	0.026	0.033328	CD14M_7	LINC00957
1.31820168185069e-06	-1.59391	0.022	0.052	0.0334177	CD14M_7	USP9Y
1.34113433372007e-06	0.486631	0.148	0.106	0.0339991	CD14M_7	WAC-AS1
1.3415813202877e-06	0.223078	0.388	0.325	0.0340104	CD14M_7	SYNGR2
1.35835332306354e-06	-0.785467	0.086	0.131	0.0344356	CD14M_7	CWF19L2
1.36036211810009e-06	-0.544595	0.157	0.209	0.0344865	CD14M_7	SSBP4
1.36096839189406e-06	-6.11946	0	0.018	0.0345019	CD14M_7	PERP
1.36155836650733e-06	-1.89672	0.012	0.037	0.0345169	CD14M_7	MSMO1
1.3638570690079e-06	0.486045	0.346	0.293	0.0345751	CD14M_7	MAX
1.37604426301118e-06	0.239442	0.24	0.186	0.0348841	CD14M_7	RPS6KA3
1.39080556258141e-06	1.6779	0.013	0.004	0.0352583	CD14M_7	AC087284.1
1.39976910950051e-06	-1.67881	0.016	0.044	0.0354855	CD14M_7	NOC3L
1.4223703895291e-06	-0.407689	0.225	0.285	0.0360585	CD14M_7	CMPK1
1.42783207464044e-06	-0.320406	0.297	0.356	0.036197	CD14M_7	PA2G4
1.42949738895257e-06	-0.949055	0.047	0.084	0.0362392	CD14M_7	FTSJ1
1.43372258671622e-06	0.167269	0.129	0.089	0.0363463	CD14M_7	ZNF407
1.43444014124094e-06	1.82394	0.02	0.008	0.0363645	CD14M_7	SERINC2
1.43546210831597e-06	0.340833	0.243	0.189	0.0363904	CD14M_7	PRKCSH
1.44692177091662e-06	0.455532	0.075	0.047	0.0366809	CD14M_7	PGPEP1
1.45678053461448e-06	-1.66063	0.028	0.06	0.0369308	CD14M_7	PDK1
1.4654863156094e-06	0.501038	0.131	0.092	0.0371515	CD14M_7	CCDC47
1.47173220006078e-06	0.478753	0.15	0.108	0.0373099	CD14M_7	GINM1
1.48550488102652e-06	-0.816389	0.043	0.08	0.037659	CD14M_7	HIBCH
1.52027488041445e-06	0.718597	0.039	0.02	0.0385405	CD14M_7	PDE7B
1.52546086581354e-06	-0.514819	0.097	0.144	0.038672	CD14M_7	BUD23
1.5317733457975e-06	-1.02572	0.024	0.054	0.038832	CD14M_7	COG1
1.53842754162175e-06	0.407464	0.171	0.125	0.0390007	CD14M_7	UNC119
1.55952444224939e-06	-6.29522	0	0.018	0.0395355	CD14M_7	FAM153B
1.56042369145044e-06	-3.3793	0.004	0.025	0.0395583	CD14M_7	JCHAIN
1.56064016629766e-06	-5.05252	0.002	0.021	0.0395638	CD14M_7	RTKN2
1.57669027269194e-06	-2.93169	0.003	0.024	0.0399707	CD14M_7	PLEKHG1
1.57840583042207e-06	-0.975776	0.042	0.077	0.0400142	CD14M_7	AC026979.2
1.57911495252069e-06	1.55323	0.01	0.003	0.0400321	CD14M_7	PGM5
1.58218857724174e-06	0.412765	0.102	0.068	0.0401101	CD14M_7	SMAD4
1.58503174335825e-06	1.34553	0.02	0.008	0.0401821	CD14M_7	ZNF629
1.5874539267453e-06	-2.95568	0.005	0.026	0.0402435	CD14M_7	AL136456.1
1.58884806851367e-06	-3.57472	0.002	0.021	0.0402789	CD14M_7	EIF5A2
1.58953244625475e-06	0.476869	0.189	0.142	0.0402962	CD14M_7	SUPT6H
1.590080576983e-06	-1.83231	0.014	0.041	0.0403101	CD14M_7	EVA1C
1.59769326997634e-06	0.867872	0.055	0.031	0.0405031	CD14M_7	RAB27B
1.59977881064736e-06	-2.19201	0.009	0.032	0.040556	CD14M_7	FXYD1
1.59980306986514e-06	1.39485	0.013	0.004	0.0405566	CD14M_7	AC108210.1
1.60091645910415e-06	1.19605	0.039	0.02	0.0405848	CD14M_7	RIN1
1.60447113670502e-06	-2.82832	0.006	0.029	0.0406749	CD14M_7	ZNF525
1.61772722162487e-06	-2.2237	0.01	0.035	0.041011	CD14M_7	HEG1
1.61853006761357e-06	-2.51537	0.012	0.037	0.0410314	CD14M_7	FCER2
1.62006692577262e-06	0.116594	0.575	0.516	0.0410703	CD14M_7	CELF2
1.63096860041965e-06	-1.48163	0.013	0.038	0.0413467	CD14M_7	CKS1B
1.63872725913607e-06	0.805069	0.055	0.031	0.0415434	CD14M_7	ENGASE
1.65611302924523e-06	0.459037	0.177	0.131	0.0419841	CD14M_7	ATP6V1E1
1.67730317245244e-06	0.263875	0.529	0.47	0.0425213	CD14M_7	CSNK2B
1.68527743398006e-06	0.686568	0.053	0.03	0.0427235	CD14M_7	ELL2
1.69031541477949e-06	1.19692	0.027	0.012	0.0428512	CD14M_7	RAPH1
1.7028897199628e-06	0.356998	0.236	0.182	0.04317	CD14M_7	LSM10
1.70576550319732e-06	-7.13965	0.001	0.019	0.0432429	CD14M_7	TRBV3-1
1.70678976366702e-06	-6.21379	0.001	0.019	0.0432688	CD14M_7	TRBV27
1.709842884529e-06	-5.07358	0.001	0.019	0.0433462	CD14M_7	TRAV26-1
1.72587919671712e-06	-2.46435	0.004	0.025	0.0437528	CD14M_7	CDHR3
1.74432962511024e-06	-0.62774	0.087	0.132	0.0442205	CD14M_7	RNF4
1.754648791487e-06	1.1786	0.018	0.007	0.0444821	CD14M_7	SDSL
1.75627744101535e-06	0.428561	0.134	0.094	0.0445234	CD14M_7	SIAH2
1.75934261316328e-06	0.258652	0.566	0.519	0.0446011	CD14M_7	UQCR10
1.77848042883396e-06	-1.42366	0.017	0.045	0.0450863	CD14M_7	AC008014.1
1.78230201043755e-06	-2.97201	0.004	0.025	0.0451831	CD14M_7	TMEM177
1.78579384307523e-06	-3.09415	0.004	0.025	0.0452717	CD14M_7	EBF1
1.80034675899655e-06	-0.774317	0.079	0.121	0.0456406	CD14M_7	CCDC25
1.8025828116e-06	0.377564	0.295	0.235	0.0456973	CD14M_7	LAMTOR5
1.81202388416354e-06	-4.60252	0.001	0.019	0.0459366	CD14M_7	RGS9
1.81255647761792e-06	0.307091	0.321	0.261	0.0459501	CD14M_7	CASP4
1.81613213975586e-06	-1.8236	0.013	0.039	0.0460408	CD14M_7	NIFK-AS1
1.82395997104768e-06	0.553322	0.102	0.068	0.0462392	CD14M_7	SRCAP
1.8263351156361e-06	0.440921	0.115	0.078	0.0462994	CD14M_7	AP1G1
1.83154778770124e-06	-0.665421	0.115	0.164	0.0464316	CD14M_7	URI1
1.83291407448692e-06	-2.4295	0.012	0.037	0.0464662	CD14M_7	TBC1D19
1.87859837800619e-06	-0.515639	0.098	0.145	0.0476243	CD14M_7	RECQL
1.87963122189279e-06	1.4604	0.01	0.003	0.0476505	CD14M_7	NRP2
1.87965838621711e-06	0.239888	0.229	0.176	0.0476512	CD14M_7	CUL3
1.88648180171068e-06	0.667188	0.053	0.03	0.0478242	CD14M_7	TDRD7
1.89291258585469e-06	0.525843	0.109	0.074	0.0479872	CD14M_7	PWWP2A
1.91149746734412e-06	0.495536	0.057	0.033	0.0484584	CD14M_7	ACVR1
1.9152031407768e-06	0.388676	0.195	0.146	0.0485523	CD14M_7	SMC1A
1.91763319781581e-06	-0.898316	0.057	0.095	0.0486139	CD14M_7	ARL6IP6
1.93791727111539e-06	1.19919	0.018	0.007	0.0491281	CD14M_7	LBX2-AS1
1.93937657392055e-06	0.514787	0.134	0.094	0.0491651	CD14M_7	POLK
1.97068793089957e-06	0.470659	0.135	0.095	0.0499589	CD14M_7	MRPL27
1.97714203899832e-06	-1.11564	0.021	0.05	0.0501225	CD14M_7	OMA1
2.00091381848635e-06	1.52093	0.012	0.004	0.0507252	CD14M_7	AL450992.1
2.00750130220872e-06	-3.74818	0.004	0.024	0.0508922	CD14M_7	TRGV7
2.01493904215667e-06	1.13602	0.026	0.012	0.0510807	CD14M_7	SLC29A1
2.02372180217363e-06	-2.07751	0.013	0.038	0.0513034	CD14M_7	UST
2.04270479192141e-06	0.571401	0.097	0.064	0.0517846	CD14M_7	PDPR
2.05036751196612e-06	0.484522	0.16	0.117	0.0519789	CD14M_7	DGLUCY
2.0529698565314e-06	0.214537	0.186	0.139	0.0520448	CD14M_7	SOS1
2.05897631110893e-06	-1.02168	0.037	0.071	0.0521971	CD14M_7	ELP6
2.08329506927354e-06	-1.77561	0.013	0.038	0.0528136	CD14M_7	ZNF529
2.09177251333204e-06	-1.2837	0.028	0.06	0.0530285	CD14M_7	CDC37L1
2.09492898160056e-06	-0.777838	0.079	0.121	0.0531085	CD14M_7	ZFAND1
2.09919806379297e-06	0.263128	0.232	0.179	0.0532168	CD14M_7	EHMT1
2.11422743050347e-06	0.549644	0.091	0.059	0.0535978	CD14M_7	NIPSNAP3A
2.12076796292433e-06	-6.48011	0	0.017	0.0537636	CD14M_7	GPR25
2.1420463855965e-06	-2.29008	0.038	0.071	0.054303	CD14M_7	BANK1
2.1551632535243e-06	-3.33433	0.004	0.024	0.0546355	CD14M_7	LINC00892
2.15658686123973e-06	-2.7744	0.005	0.027	0.0546716	CD14M_7	ZNF439
2.15691202034994e-06	-0.502077	0.104	0.149	0.0546799	CD14M_7	WASHC3
2.17171116285225e-06	-3.42922	0.002	0.022	0.055055	CD14M_7	AGMAT
2.17458887134833e-06	0.266165	0.24	0.187	0.055128	CD14M_7	DOCK11
2.17844450505446e-06	-1.43847	0.019	0.047	0.0552257	CD14M_7	EIF3J-DT
2.20105148580537e-06	-5.18672	0.002	0.02	0.0557989	CD14M_7	TRAV3
2.25206692488405e-06	0.388478	0.157	0.114	0.0570921	CD14M_7	BLOC1S6
2.25393706850311e-06	-1.02951	0.048	0.085	0.0571396	CD14M_7	ZMYND11
2.26268697183446e-06	0.466785	0.139	0.1	0.0573614	CD14M_7	RLF
2.2763817458021e-06	0.407542	0.192	0.146	0.0577086	CD14M_7	EIF4G1
2.27945839865086e-06	0.398497	0.146	0.105	0.0577865	CD14M_7	NAA50
2.28008666304072e-06	-5.24584	0.001	0.019	0.0578025	CD14M_7	PTCH1
2.31007914653434e-06	0.930138	0.026	0.012	0.0585628	CD14M_7	SLC15A2
2.31522220947107e-06	-1.14577	0.02	0.049	0.0586932	CD14M_7	C1GALT1C1
2.33757542235604e-06	0.600296	0.123	0.086	0.0592599	CD14M_7	AC100810.1
2.33909308226285e-06	0.353438	0.143	0.102	0.0592983	CD14M_7	ABCC1
2.3543250212745e-06	-0.650814	0.082	0.126	0.0596845	CD14M_7	RPA3
2.35886231704392e-06	-0.723974	0.072	0.114	0.0597995	CD14M_7	RWDD3
2.37601684065538e-06	-2.27201	0.012	0.036	0.0602344	CD14M_7	CD72
2.37940435000002e-06	0.908535	0.048	0.027	0.0603203	CD14M_7	ZNF865
2.42314894148261e-06	1.75895	0.012	0.004	0.0614292	CD14M_7	EXOC3L1
2.43430112053189e-06	-4.38597	0.001	0.019	0.061712	CD14M_7	AC099063.4
2.4595557975111e-06	1.56695	0.01	0.003	0.0623522	CD14M_7	GAS2L3
2.48098328241035e-06	-0.456677	0.144	0.196	0.0628954	CD14M_7	LSM2
2.48158382539112e-06	-2.00245	0.005	0.027	0.0629106	CD14M_7	METAP1D
2.4868237753365e-06	1.4378	0.013	0.004	0.0630435	CD14M_7	ADGRA2
2.50353005095556e-06	-1.96165	0.004	0.024	0.063467	CD14M_7	N6AMT1
2.52622843403506e-06	-1.16868	0.027	0.058	0.0640424	CD14M_7	PCNA
2.58459937623695e-06	1.23632	0.034	0.017	0.0655222	CD14M_7	ZNF282
2.60884024708983e-06	-1.30343	0.014	0.04	0.0661367	CD14M_7	TCTEX1D2
2.61109399778241e-06	1.56934	0.013	0.004	0.0661938	CD14M_7	THBD
2.62168977205039e-06	-0.647259	0.09	0.135	0.0664625	CD14M_7	UBLCP1
2.66126485545682e-06	-3.88873	0.002	0.021	0.0674657	CD14M_7	AC243829.2
2.68176549442454e-06	0.486502	0.068	0.041	0.0679854	CD14M_7	NOTCH1
2.68508643321234e-06	-1.02425	0.025	0.055	0.0680696	CD14M_7	PIGK
2.68821537517318e-06	-0.797001	0.027	0.058	0.0681489	CD14M_7	MRPL39
2.70693841486296e-06	0.722613	0.049	0.028	0.0686236	CD14M_7	IDUA
2.71698018209523e-06	0.763597	0.078	0.049	0.0688782	CD14M_7	MKKS
2.73102348738303e-06	0.249733	0.457	0.399	0.0692342	CD14M_7	SNX3
2.74464476747924e-06	-0.588619	0.095	0.14	0.0695795	CD14M_7	MRPL18
2.74689713524716e-06	-0.460515	0.19	0.243	0.0696366	CD14M_7	CCM2
2.74999338763669e-06	-3.1984	0.003	0.023	0.0697151	CD14M_7	FAM227B
2.75347644133634e-06	0.261249	0.265	0.211	0.0698034	CD14M_7	EPS15
2.77062577861397e-06	0.292095	0.353	0.294	0.0702381	CD14M_7	VAPA
2.77847538613973e-06	-0.904026	0.05	0.087	0.0704371	CD14M_7	EBAG9
2.80411632246843e-06	-1.74336	0.016	0.043	0.0710872	CD14M_7	TMEM116
2.81732127757343e-06	-0.953476	0.066	0.106	0.0714219	CD14M_7	EXOC2
2.83021299495516e-06	0.598057	0.086	0.056	0.0717487	CD14M_7	APH1B
2.84502028442536e-06	-0.851055	0.082	0.123	0.0721241	CD14M_7	KIAA0040
2.84742332205031e-06	-1.32509	0.02	0.048	0.072185	CD14M_7	CPTP
2.8750751340595e-06	-2.02595	0.009	0.033	0.072886	CD14M_7	SGO1-AS1
2.8787731206492e-06	-0.842329	0.046	0.081	0.0729798	CD14M_7	B4GALT3
2.89478062941032e-06	0.162757	0.3	0.241	0.0733856	CD14M_7	SENP6
2.90624946819319e-06	-4.08881	0.002	0.02	0.0736763	CD14M_7	TRGV3
2.95814763286262e-06	0.698074	0.067	0.041	0.074992	CD14M_7	ZDHHC2
2.97211345861617e-06	1.49319	0.016	0.006	0.075346	CD14M_7	ZMYND15
2.97844587044734e-06	-1.37356	0.028	0.059	0.0755066	CD14M_7	TTC39B
2.98713774305907e-06	-1.70065	0.013	0.037	0.0757269	CD14M_7	C10orf143
2.99959647997434e-06	-4.86242	0.001	0.018	0.0760428	CD14M_7	LGR6
3.0149622962234e-06	-1.41993	0.024	0.053	0.0764323	CD14M_7	LINC02384
3.01721543687743e-06	-4.67905	0.001	0.018	0.0764894	CD14M_7	PVRIG
3.02901644460503e-06	-2.16881	0.006	0.028	0.0767886	CD14M_7	YAE1
3.02962489444559e-06	0.691256	0.028	0.013	0.076804	CD14M_7	ZNF532
3.04254783590583e-06	-0.763168	0.09	0.134	0.0771316	CD14M_7	GLS
3.04348634897528e-06	2.01817	0.011	0.003	0.0771554	CD14M_7	SMTN
3.04822511567301e-06	0.464999	0.125	0.087	0.0772756	CD14M_7	PRR14L
3.06720446466874e-06	-2.06388	0.009	0.033	0.0777567	CD14M_7	HIST3H2A
3.07718705150199e-06	0.338886	0.24	0.188	0.0780098	CD14M_7	ADSS
3.08135562559013e-06	-0.348653	0.186	0.24	0.0781154	CD14M_7	SDHD
3.09231031487882e-06	0.265734	0.542	0.487	0.0783932	CD14M_7	PGK1
3.11479016242568e-06	0.987599	0.035	0.018	0.078963	CD14M_7	SLC35D2
3.1248437959195e-06	0.633909	0.057	0.034	0.0792179	CD14M_7	DPYD-AS1
3.18847217925095e-06	0.891189	0.018	0.007	0.080831	CD14M_7	AL133243.2
3.21375831916104e-06	-1.52086	0.009	0.033	0.081472	CD14M_7	ZNF680
3.2294365679461e-06	0.744852	0.069	0.042	0.0818694	CD14M_7	QTRT2
3.24742049903601e-06	0.492818	0.081	0.051	0.0823254	CD14M_7	FAM160A2
3.24973609910392e-06	0.30874	0.303	0.247	0.0823841	CD14M_7	BAZ1A
3.26045521048601e-06	0.633193	0.046	0.025	0.0826558	CD14M_7	PALLD
3.27012959137951e-06	-0.318026	0.403	0.455	0.0829011	CD14M_7	PSMB8
3.27891302079555e-06	-0.799988	0.133	0.181	0.0831237	CD14M_7	SUCLG2
3.28229437874006e-06	1.40178	0.029	0.014	0.0832094	CD14M_7	SOWAHD
3.2926422673077e-06	0.469239	0.178	0.134	0.0834718	CD14M_7	TMEM183A
3.30158816800517e-06	-4.53178	0.001	0.018	0.0836986	CD14M_7	FAM153A
3.31030034667765e-06	1.52003	0.013	0.004	0.0839194	CD14M_7	STARD13
3.32037939905257e-06	0.479676	0.188	0.142	0.0841749	CD14M_7	EMC3
3.34088464243114e-06	0.664752	0.065	0.04	0.0846948	CD14M_7	STIMATE
3.34311857413251e-06	0.615596	0.079	0.05	0.0847514	CD14M_7	PPCDC
3.35317060926711e-06	-1.88021	0.01	0.034	0.0850062	CD14M_7	WAKMAR2
3.40035174146904e-06	-1.5513	0.015	0.041	0.0862023	CD14M_7	LLGL2
3.40035498250392e-06	-0.625325	0.101	0.146	0.0862024	CD14M_7	C14orf119
3.44778461098172e-06	0.414768	0.241	0.191	0.0874048	CD14M_7	SURF1
3.50300993237023e-06	-5.04388	0.001	0.018	0.0888048	CD14M_7	TRGV2
3.51121994359744e-06	0.537391	0.098	0.066	0.0890129	CD14M_7	USF1
3.52498508393399e-06	-1.67194	0.018	0.045	0.0893619	CD14M_7	BICD1
3.59658475914674e-06	1.64563	0.013	0.005	0.091177	CD14M_7	AC073611.1
3.61286896986912e-06	0.779133	0.032	0.016	0.0915898	CD14M_7	LAMTOR5-AS1
3.61845625802545e-06	0.289267	0.461	0.41	0.0917315	CD14M_7	COPE
3.65002944214114e-06	-0.346817	0.326	0.383	0.0925319	CD14M_7	TOMM20
3.65832405527024e-06	0.747093	0.046	0.026	0.0927422	CD14M_7	DST
3.65960401975513e-06	0.26249	0.376	0.318	0.0927746	CD14M_7	FLI1
3.66294748931831e-06	-0.74704	0.063	0.102	0.0928594	CD14M_7	ABCE1
3.66854212196777e-06	-0.594559	0.095	0.14	0.0930012	CD14M_7	LAGE3
3.67029039628786e-06	1.41513	0.013	0.005	0.0930455	CD14M_7	AC092745.5
3.68165262864884e-06	-2.39758	0.002	0.02	0.0933336	CD14M_7	CNKSR2
3.73866175089423e-06	-0.980357	0.055	0.092	0.0947788	CD14M_7	SFI1
3.75316904403897e-06	-0.7346	0.083	0.127	0.0951466	CD14M_7	WHAMM
3.76184358161663e-06	0.983971	0.035	0.018	0.0953665	CD14M_7	AC114316.1
3.78239969947231e-06	0.965969	0.027	0.012	0.0958876	CD14M_7	FAM174B
3.8010982524879e-06	1.87999	0.01	0.003	0.0963616	CD14M_7	SPOCK3
3.82398568270059e-06	0.50566	0.105	0.071	0.0969419	CD14M_7	PUDP
3.83201720527103e-06	-1.44493	0.016	0.043	0.0971455	CD14M_7	AL050309.1
3.87267953803643e-06	0.82734	0.035	0.018	0.0981763	CD14M_7	AC103691.1
3.88062614670425e-06	-2.34545	0.007	0.029	0.0983778	CD14M_7	PPP1R3F
3.90739634434554e-06	-2.17246	0.009	0.031	0.0990564	CD14M_7	PRKCZ
3.92045247884172e-06	0.253181	0.43	0.367	0.0993874	CD14M_7	BST2
3.98249953419644e-06	-0.567579	0.138	0.187	0.10096	CD14M_7	MMADHC
4.01566025645262e-06	-0.696221	0.082	0.123	0.101801	CD14M_7	UBQLN2
4.03158966164246e-06	0.432251	0.149	0.109	0.102205	CD14M_7	VPS41
4.0466774393721e-06	0.317239	0.101	0.067	0.102587	CD14M_7	CD84
4.06978835340084e-06	-0.618431	0.114	0.16	0.103173	CD14M_7	SRSF1
4.07639167933419e-06	0.255646	0.614	0.568	0.103341	CD14M_7	UBL5
4.08083661381718e-06	-0.362558	0.575	0.624	0.103453	CD14M_7	RIPOR2
4.09763262871379e-06	-1.17338	0.031	0.063	0.103879	CD14M_7	TRAPPC2
4.11368304769667e-06	-0.580384	0.091	0.134	0.104286	CD14M_7	SEPHS2
4.13119143065601e-06	-3.02804	0.002	0.021	0.10473	CD14M_7	DUSP14
4.16711735041899e-06	0.420509	0.236	0.186	0.105641	CD14M_7	FAM174C
4.16914199338773e-06	-3.37919	0.002	0.021	0.105692	CD14M_7	EID3
4.20710317598623e-06	-1.11916	0.038	0.071	0.106654	CD14M_7	LTBP4
4.22298664301611e-06	-2.35471	0.009	0.032	0.107057	CD14M_7	UBA6-AS1
4.24286778955956e-06	1.34927	0.014	0.005	0.107561	CD14M_7	GADD45G
4.25137589902014e-06	-1.64068	0.031	0.061	0.107777	CD14M_7	PCNX2
4.25359982874859e-06	-4.63605	0.001	0.018	0.107833	CD14M_7	TRAV16
4.26892046536781e-06	0.243319	0.26	0.206	0.108221	CD14M_7	ITFG1
4.28527175161815e-06	1.53358	0.01	0.003	0.108636	CD14M_7	AL589935.1
4.3178241667244e-06	-0.287542	0.406	0.462	0.109461	CD14M_7	NSA2
4.3343105840859e-06	-0.9315	0.042	0.075	0.109879	CD14M_7	PMS1
4.34080466524353e-06	-2.15647	0.004	0.023	0.110044	CD14M_7	COBLL1
4.35370291304798e-06	-3.27197	0.002	0.019	0.110371	CD14M_7	SLAIN1
4.37464827731277e-06	1.01379	0.034	0.017	0.110902	CD14M_7	DPY19L3
4.37609628020692e-06	0.373306	0.319	0.267	0.110938	CD14M_7	NDUFS6
4.3909244203215e-06	-6.13158	0	0.016	0.111314	CD14M_7	LARGE2
4.39156065695413e-06	-2.05447	0.005	0.026	0.11133	CD14M_7	ATP1A1-AS1
4.39546207041378e-06	-3.56926	0.002	0.021	0.111429	CD14M_7	ZNF287
4.39954133461175e-06	0.359576	0.3	0.244	0.111533	CD14M_7	TMEM160
4.42970211717264e-06	-0.570016	0.121	0.166	0.112297	CD14M_7	OXLD1
4.43199078569412e-06	-0.477106	0.141	0.191	0.112355	CD14M_7	SDHAF2
4.49139590934543e-06	-2.23711	0.005	0.025	0.113861	CD14M_7	AC064807.1
4.51289049388904e-06	1.18308	0.02	0.009	0.114406	CD14M_7	FSTL3
4.51948865857483e-06	0.286366	0.192	0.146	0.114574	CD14M_7	BRAF
4.56300809168694e-06	-1.05299	0.046	0.08	0.115677	CD14M_7	CHORDC1
4.58037291106922e-06	1.14369	0.023	0.01	0.116117	CD14M_7	SLCO5A1
4.60260785045057e-06	-2.24855	0.003	0.022	0.116681	CD14M_7	CENPH
4.6070915008327e-06	-3.23183	0.004	0.023	0.116794	CD14M_7	FEZ1
4.63685209897952e-06	-7.47676	0	0.016	0.117549	CD14M_7	TRAV27
4.67976097381827e-06	-0.249212	0.308	0.371	0.118637	CD14M_7	UBE2I
4.68737054374442e-06	-1.86337	0.009	0.032	0.11883	CD14M_7	ITPR3
4.70703937383675e-06	0.675673	0.035	0.018	0.119328	CD14M_7	RTEL1
4.70987228593977e-06	-0.772497	0.046	0.082	0.1194	CD14M_7	SLC25A12
4.72798460397933e-06	-6.87553	0	0.016	0.119859	CD14M_7	KIR2DL1
4.746425070093e-06	-6.15793	0	0.016	0.120327	CD14M_7	NDC80
4.78676252907368e-06	-3.48843	0.002	0.019	0.121349	CD14M_7	PTPRK
4.82030896115296e-06	0.335345	0.109	0.075	0.1222	CD14M_7	GPR155
4.85270231930928e-06	0.77907	0.052	0.03	0.123021	CD14M_7	CCZ1B
4.85613146544749e-06	-4.16759	0.002	0.019	0.123108	CD14M_7	TRAV1-2
4.86867399723298e-06	-1.07325	0.034	0.065	0.123426	CD14M_7	CCDC71
4.89602064734021e-06	0.976108	0.023	0.01	0.124119	CD14M_7	AC055839.2
4.92763854431202e-06	0.519819	0.075	0.048	0.124921	CD14M_7	AP4E1
4.94954506644334e-06	0.429444	0.281	0.23	0.125476	CD14M_7	MRPL33
4.99450988674892e-06	1.10632	0.023	0.01	0.126616	CD14M_7	AC005726.1
5.04493167107217e-06	-4.88196	0.001	0.018	0.127894	CD14M_7	GPA33
5.09291399317578e-06	-4.3437	0.002	0.019	0.12911	CD14M_7	FAM30A
5.10245339512715e-06	1.19823	0.024	0.01	0.129352	CD14M_7	AC005332.6
5.12128967708197e-06	-0.785414	0.03	0.06	0.12983	CD14M_7	PAICS
5.17378713808006e-06	0.952087	0.014	0.005	0.131161	CD14M_7	LRRC6
5.23252084004144e-06	-3.20935	0.002	0.02	0.13265	CD14M_7	MFGE8
5.23950378329051e-06	1.45892	0.016	0.006	0.132827	CD14M_7	AP002954.1
5.24803204192623e-06	0.428395	0.156	0.115	0.133043	CD14M_7	UBAP1
5.26905368485466e-06	0.291686	0.346	0.289	0.133576	CD14M_7	TWF2
5.27652223907055e-06	-0.636345	0.069	0.109	0.133765	CD14M_7	VPS72
5.28895352651221e-06	-1.04319	0.054	0.09	0.13408	CD14M_7	SLC39A10
5.29197740418976e-06	-4.1988	0.002	0.02	0.134157	CD14M_7	LINGO2
5.29303356612256e-06	-6.15816	0	0.016	0.134184	CD14M_7	PDZD4
5.2931847148488e-06	0.363018	0.064	0.038	0.134188	CD14M_7	ABL2
5.42406639884497e-06	0.670828	0.046	0.026	0.137506	CD14M_7	PCNX3
5.43535510015185e-06	0.350896	0.224	0.175	0.137792	CD14M_7	TMEM147
5.45097624303994e-06	0.360801	0.156	0.115	0.138188	CD14M_7	ABCB1
5.48105472370237e-06	-0.630485	0.1	0.142	0.13895	CD14M_7	ATXN7L3B
5.48817977860721e-06	-0.736038	0.106	0.149	0.139131	CD14M_7	UFL1
5.53961447075499e-06	1.04054	0.015	0.005	0.140435	CD14M_7	DTNA
5.54397563389848e-06	-1.91903	0.005	0.026	0.140545	CD14M_7	PPAT
5.59210787112492e-06	0.382995	0.251	0.2	0.141766	CD14M_7	RNASEH2C
5.60742080628538e-06	1.65109	0.014	0.005	0.142154	CD14M_7	AC008763.1
5.62917444373405e-06	0.636283	0.075	0.047	0.142705	CD14M_7	F11R
5.63012367339055e-06	0.568099	0.074	0.047	0.142729	CD14M_7	DHX34
5.63490053068315e-06	0.482942	0.112	0.078	0.14285	CD14M_7	ZNF592
5.63745962531904e-06	0.788456	0.032	0.016	0.142915	CD14M_7	CNTROB
5.66087804017105e-06	-2.10887	0.005	0.026	0.143509	CD14M_7	ZNF181
5.67797020458841e-06	-0.448111	0.145	0.193	0.143942	CD14M_7	TEX264
5.6811528157811e-06	-0.870641	0.051	0.086	0.144023	CD14M_7	STK26
5.69939920771941e-06	-6.51911	0	0.016	0.144485	CD14M_7	CD200
5.77812191821658e-06	0.325976	0.163	0.121	0.146481	CD14M_7	SNX14
5.7904920627174e-06	0.448488	0.198	0.152	0.146795	CD14M_7	DNAJC3
5.79320847405898e-06	1.0803	0.02	0.008	0.146864	CD14M_7	AC002558.3
5.79871724467295e-06	0.341177	0.264	0.212	0.147003	CD14M_7	UPP1
5.82183043068119e-06	-0.251865	0.515	0.559	0.147589	CD14M_7	SUB1
5.82221501265462e-06	0.356575	0.196	0.15	0.147599	CD14M_7	ECHDC1
5.93970977851956e-06	1.08516	0.031	0.016	0.150578	CD14M_7	AC104794.3
5.94510482693316e-06	0.485876	0.103	0.07	0.150714	CD14M_7	AIMP2
5.94637051379773e-06	0.23365	0.452	0.391	0.150746	CD14M_7	TMBIM4
5.9828740977156e-06	0.796652	0.031	0.015	0.151672	CD14M_7	NETO2
5.98900991455436e-06	-1.74438	0.008	0.029	0.151827	CD14M_7	YPEL1
5.98963912270713e-06	0.736793	0.114	0.079	0.151843	CD14M_7	ZNF593
6.05938367848866e-06	1.65793	0.016	0.006	0.153611	CD14M_7	CLEC12B
6.06722448216007e-06	-4.79124	0.001	0.017	0.15381	CD14M_7	GPR146
6.12929701620741e-06	-0.476658	0.117	0.164	0.155384	CD14M_7	SF3A3
6.15187205090977e-06	-2.30214	0.005	0.025	0.155956	CD14M_7	AC005332.4
6.15344547039975e-06	0.356613	0.202	0.153	0.155996	CD14M_7	CNOT1
6.18999218591061e-06	0.331425	0.24	0.19	0.156922	CD14M_7	ERP44
6.2832954345989e-06	-1.94013	0.005	0.024	0.159288	CD14M_7	BRD3OS
6.30534705986442e-06	-0.325427	0.311	0.369	0.159847	CD14M_7	NDUFA12
6.30640460412935e-06	0.870883	0.038	0.02	0.159874	CD14M_7	HIST1H2BC
6.3107450641009e-06	-1.80629	0.009	0.03	0.159984	CD14M_7	RPARP-AS1
6.3244184210569e-06	-0.8057	0.141	0.187	0.16033	CD14M_7	CNOT6L
6.33254396724171e-06	0.474364	0.079	0.05	0.160536	CD14M_7	ARHGAP35
6.36440740299206e-06	-1.20959	0.027	0.057	0.161344	CD14M_7	LMF1
6.3663256716633e-06	-2.03872	0.005	0.025	0.161393	CD14M_7	TM7SF2
6.38025385789973e-06	1.03661	0.026	0.012	0.161746	CD14M_7	NOCT
6.48080168091259e-06	-6.4496	0	0.016	0.164295	CD14M_7	LINC01725
6.48163256577321e-06	0.430465	0.161	0.118	0.164316	CD14M_7	ITGAE
6.53841697524871e-06	0.312094	0.312	0.258	0.165755	CD14M_7	SLTM
6.54585656197581e-06	0.385325	0.169	0.126	0.165944	CD14M_7	MRPL28
6.55123006694588e-06	-0.250392	0.429	0.482	0.16608	CD14M_7	SEPTIN9
6.56302250279795e-06	0.241119	0.563	0.509	0.166379	CD14M_7	CAP1
6.66936072737036e-06	-0.205462	0.521	0.57	0.169075	CD14M_7	APRT
6.67923210952355e-06	-3.57127	0.001	0.017	0.169325	CD14M_7	BEX5
6.68780639561998e-06	-0.428128	0.329	0.382	0.169543	CD14M_7	SRSF11
6.69160968621924e-06	1.30288	0.012	0.004	0.169639	CD14M_7	AL133330.1
6.70464450499472e-06	-0.828714	0.065	0.102	0.169969	CD14M_7	LINC00667
6.70605982286323e-06	1.06841	0.019	0.008	0.170005	CD14M_7	IRGQ
6.72464288964566e-06	-3.64713	0.002	0.019	0.170476	CD14M_7	EPHA1
6.73835711119261e-06	0.520302	0.093	0.062	0.170824	CD14M_7	SMG5
6.75853534618318e-06	0.358367	0.22	0.173	0.171336	CD14M_7	PBRM1
6.78590892953652e-06	0.643086	0.093	0.063	0.17203	CD14M_7	AKAP8
6.81253150124014e-06	0.483008	0.162	0.121	0.172704	CD14M_7	NBR1
6.82331712313452e-06	0.591081	0.138	0.1	0.172978	CD14M_7	RTL8C
6.82432505141004e-06	0.614855	0.082	0.054	0.173003	CD14M_7	GDAP2
6.83041494830748e-06	-0.930126	0.075	0.114	0.173158	CD14M_7	LY75
6.84964502523923e-06	-0.982432	0.016	0.042	0.173645	CD14M_7	PTP4A3
6.87910716586396e-06	0.54104	0.115	0.08	0.174392	CD14M_7	MTHFD2
6.88227217867198e-06	-0.975889	0.043	0.076	0.174472	CD14M_7	TRMO
6.91537546997504e-06	-0.35955	0.296	0.352	0.175312	CD14M_7	RALY
6.94341511398557e-06	-0.686063	0.091	0.134	0.176023	CD14M_7	CDK17
6.98283488304378e-06	0.351986	0.168	0.125	0.177022	CD14M_7	MTCH2
6.9903307096699e-06	1.53919	0.019	0.008	0.177212	CD14M_7	GAS6-AS1
7.02014646734454e-06	0.161919	0.236	0.185	0.177968	CD14M_7	DENND4A
7.02561409184301e-06	-0.649417	0.294	0.35	0.178106	CD14M_7	ZBTB20
7.03430601474261e-06	1.22359	0.016	0.006	0.178327	CD14M_7	MAP7
7.04367028401958e-06	-1.53057	0.016	0.042	0.178564	CD14M_7	DGKE
7.04561351357214e-06	0.816994	0.067	0.042	0.178613	CD14M_7	FUCA1
7.14403608679129e-06	1.07864	0.02	0.009	0.181108	CD14M_7	KCTD3
7.15217537611247e-06	1.10806	0.02	0.009	0.181315	CD14M_7	TBC1D24
7.16068539631503e-06	0.343378	0.244	0.196	0.181531	CD14M_7	AFF4
7.1694468939792e-06	-0.686115	0.094	0.136	0.181753	CD14M_7	PDIA4
7.1964647757852e-06	0.677072	0.068	0.043	0.182438	CD14M_7	CBWD1
7.22123910038983e-06	0.671638	0.044	0.024	0.183066	CD14M_7	OSGIN2
7.24290039754432e-06	1.80933	0.011	0.003	0.183615	CD14M_7	S1PR2
7.24561263896206e-06	0.498502	0.077	0.049	0.183684	CD14M_7	CHPF2
7.26851051690193e-06	0.420722	0.108	0.074	0.184264	CD14M_7	MTMR6
7.28385288545417e-06	-6.33011	0	0.016	0.184653	CD14M_7	ANGPTL1
7.34870797742516e-06	-1.22226	0.024	0.052	0.186297	CD14M_7	PDZD11
7.35732518048293e-06	-0.724778	0.064	0.101	0.186516	CD14M_7	CCDC28A
7.40137818101916e-06	0.501681	0.154	0.115	0.187632	CD14M_7	CHMP2B
7.45703963030311e-06	1.1864	0.017	0.007	0.189043	CD14M_7	CC2D2B
7.51094698521939e-06	-4.55586	0.001	0.017	0.19041	CD14M_7	LINC02611
7.51202225725556e-06	-0.362295	0.393	0.438	0.190437	CD14M_7	ATP5IF1
7.51498500806176e-06	-0.643308	0.067	0.105	0.190512	CD14M_7	TRAPPC4
7.53008005657908e-06	0.68441	0.065	0.04	0.190895	CD14M_7	TFRC
7.63790626112134e-06	-0.43722	0.196	0.246	0.193629	CD14M_7	ILF3
7.64387086414096e-06	-6.01248	0.001	0.017	0.19378	CD14M_7	TRBV4-2
7.6967615134284e-06	0.185137	0.148	0.108	0.195121	CD14M_7	CLASP1
7.75004872152367e-06	-1.33315	0.007	0.028	0.196471	CD14M_7	PTTG1
7.80276485204433e-06	-1.58674	0.013	0.036	0.197808	CD14M_7	BTG3
7.85495356266634e-06	-0.164861	0.8	0.81	0.199131	CD14M_7	CORO1A
7.86083235442012e-06	0.838044	0.038	0.02	0.19928	CD14M_7	FTCDNL1
7.87262138548623e-06	0.655292	0.084	0.056	0.199579	CD14M_7	INTS3
7.87828766230253e-06	-1.08353	0.042	0.075	0.199722	CD14M_7	VRK1
7.94664266199447e-06	-4.73275	0.001	0.017	0.201455	CD14M_7	AL109741.1
7.96782791594196e-06	-0.248488	0.45	0.503	0.201992	CD14M_7	ANP32B
7.98211597388826e-06	-1.71037	0.01	0.032	0.202355	CD14M_7	ZNF568
8.0889636848655e-06	-1.14759	0.014	0.038	0.205063	CD14M_7	ADORA2A
8.14934537843343e-06	0.335483	0.2	0.155	0.206594	CD14M_7	NEK7
8.14958402182222e-06	-4.31138	0.002	0.018	0.2066	CD14M_7	CATSPERB
8.1745206192102e-06	-1.93944	0.001	0.017	0.207232	CD14M_7	AL163932.1
8.19432786438354e-06	-0.493132	0.102	0.145	0.207734	CD14M_7	POLR2K
8.20176807758995e-06	0.562369	0.057	0.034	0.207923	CD14M_7	LANCL2
8.28422129495805e-06	0.522231	0.085	0.056	0.210013	CD14M_7	PPARD
8.29561273683002e-06	-0.736127	0.027	0.055	0.210302	CD14M_7	RRM1
8.32392183877944e-06	-1.548	0.017	0.042	0.21102	CD14M_7	ACADSB
8.35559041041208e-06	-0.461305	0.134	0.181	0.211823	CD14M_7	AKR1B1
8.44377391458555e-06	-1.92125	0.003	0.021	0.214058	CD14M_7	BICDL1
8.44559904411856e-06	-6.35811	0	0.015	0.214104	CD14M_7	IGHV5-78
8.46601092058023e-06	-0.383829	0.145	0.194	0.214622	CD14M_7	RANBP1
8.47036525296452e-06	0.495526	0.12	0.085	0.214732	CD14M_7	PAPSS1
8.51447730881731e-06	-1.07375	0.038	0.069	0.215851	CD14M_7	AARSD1
8.55634837323297e-06	0.610638	0.04	0.022	0.216912	CD14M_7	ZSCAN5A
8.57588759246151e-06	0.360549	0.117	0.082	0.217407	CD14M_7	CHFR
8.57885278302827e-06	0.240134	0.108	0.074	0.217482	CD14M_7	ASCL2
8.62373220062751e-06	-0.896839	0.046	0.08	0.21862	CD14M_7	DUS3L
8.69332861377742e-06	0.588661	0.126	0.091	0.220385	CD14M_7	PGS1
8.75505542468531e-06	-0.78925	0.075	0.115	0.221949	CD14M_7	ANKRD49
8.78088622475175e-06	-1.41772	0.028	0.057	0.222604	CD14M_7	PRPF39
8.91489065778637e-06	-0.80068	0.07	0.107	0.226001	CD14M_7	TSTA3
8.94539969997217e-06	-1.81652	0.012	0.034	0.226775	CD14M_7	GOT1
8.96347568166525e-06	-4.00337	0.001	0.017	0.227233	CD14M_7	C17orf100
8.9868942669989e-06	-1.43842	0.01	0.032	0.227827	CD14M_7	HAGHL
8.98864374033395e-06	-5.84037	0	0.015	0.227871	CD14M_7	LOXL1-AS1
9.02302037948986e-06	-1.57615	0.014	0.038	0.228743	CD14M_7	TBC1D32
9.05301001931997e-06	-1.2548	0.03	0.059	0.229503	CD14M_7	LINC00909
9.17151631078376e-06	0.562875	0.086	0.057	0.232507	CD14M_7	AGPAT4
9.21793804490845e-06	0.220519	0.246	0.194	0.233684	CD14M_7	ZFR
9.27852944638324e-06	0.308482	0.247	0.196	0.23522	CD14M_7	FAM204A
9.2965676661267e-06	0.930964	0.017	0.007	0.235677	CD14M_7	AC034195.1
9.37243982552232e-06	-1.14844	0.036	0.067	0.237601	CD14M_7	LPCAT4
9.42013502443699e-06	-0.414277	0.27	0.319	0.23881	CD14M_7	NDUFV2
9.42471424790037e-06	-4.45981	0.001	0.017	0.238926	CD14M_7	ZNF483
9.45550641184566e-06	-6.01175	0	0.015	0.239707	CD14M_7	BEND5
9.46311674103291e-06	-3.54587	0.001	0.017	0.239899	CD14M_7	AC022182.1
9.48729378184534e-06	-1.31608	0.018	0.043	0.240512	CD14M_7	GGT7
9.49099166734016e-06	0.58507	0.141	0.103	0.240606	CD14M_7	HMG20B
9.52469821508084e-06	-1.13393	0.018	0.044	0.241461	CD14M_7	GSKIP
9.57721634479473e-06	-0.293648	0.425	0.477	0.242792	CD14M_7	HSP90B1
9.60175756209105e-06	-4.34727	0.001	0.017	0.243414	CD14M_7	MMP28
9.66057881667957e-06	1.29129	0.036	0.019	0.244905	CD14M_7	PNPO
9.66482550587205e-06	0.319842	0.192	0.149	0.245013	CD14M_7	SLA
9.70701772639694e-06	0.109619	0.185	0.14	0.246083	CD14M_7	TBL1XR1
9.70860828994571e-06	-1.22749	0.031	0.06	0.246123	CD14M_7	RAD9A
9.77819165754771e-06	0.634069	0.097	0.066	0.247887	CD14M_7	TMEM189
9.79891947655977e-06	0.872768	0.047	0.027	0.248412	CD14M_7	NSMF
9.80328675363567e-06	1.23663	0.016	0.006	0.248523	CD14M_7	INKA1
9.83035461229993e-06	0.728756	0.078	0.051	0.249209	CD14M_7	ENTPD6
9.8361924189122e-06	0.471166	0.101	0.069	0.249357	CD14M_7	SLK
9.85369515352898e-06	-2.96179	0.004	0.022	0.249801	CD14M_7	C5orf63
9.86110140073476e-06	-0.568037	0.108	0.152	0.249989	CD14M_7	RO60
9.86827001720996e-06	0.521735	0.079	0.052	0.250171	CD14M_7	EFCAB2
9.88288786270703e-06	1.15021	0.019	0.008	0.250541	CD14M_7	PAQR4
9.88902006165192e-06	0.742831	0.038	0.02	0.250697	CD14M_7	AP006565.1
9.93297445706891e-06	0.289253	0.228	0.178	0.251811	CD14M_7	DPM3
1.00597435626238e-05	-0.463698	0.108	0.153	0.255025	CD14M_7	ZNRD1
1.0143439663233e-05	0.505401	0.124	0.089	0.257146	CD14M_7	SMIM4
1.02271179663565e-05	-0.83949	0.026	0.054	0.259268	CD14M_7	AL118516.1
1.02572956406466e-05	1.33948	0.013	0.005	0.260033	CD14M_7	MAP3K21
1.02849720696962e-05	0.360885	0.156	0.116	0.260734	CD14M_7	KIF22
1.03074899895389e-05	-2.25471	0.008	0.028	0.261305	CD14M_7	AC009126.1
1.04148047021434e-05	0.658113	0.064	0.04	0.264026	CD14M_7	SKIL
1.04248980346414e-05	-1.78816	0.008	0.028	0.264282	CD14M_7	ZNF786
1.04668730536862e-05	-1.70772	0.012	0.034	0.265346	CD14M_7	SPIN2B
1.05451694816891e-05	-6.00428	0	0.015	0.267331	CD14M_7	NEFL
1.05728067124494e-05	1.15675	0.01	0.003	0.268031	CD14M_7	GPC4
1.0653719078829e-05	-3.43748	0.002	0.019	0.270082	CD14M_7	IRAK1BP1
1.07024987049936e-05	-0.680397	0.085	0.125	0.271319	CD14M_7	NUDT5
1.07080902215312e-05	-1.20706	0.044	0.076	0.271461	CD14M_7	AC138150.1
1.07373960260693e-05	0.487202	0.095	0.065	0.272204	CD14M_7	CRK
1.07491130516183e-05	1.75484	0.013	0.004	0.272501	CD14M_7	CAVIN3
1.0749821329092e-05	-1.9678	0.006	0.026	0.272519	CD14M_7	HABP4
1.0824482141329e-05	-1.81762	0.01	0.032	0.274411	CD14M_7	ZC3H11A
1.08503114626111e-05	-1.49202	0.023	0.049	0.275066	CD14M_7	STRADB
1.0867198416414e-05	-0.612252	0.097	0.138	0.275494	CD14M_7	TMEM134
1.09809779022921e-05	-0.617935	0.116	0.16	0.278379	CD14M_7	ARAP2
1.09820046157578e-05	-1.92939	0.01	0.032	0.278405	CD14M_7	ZNF585B
1.1015480331499e-05	1.74534	0.017	0.007	0.279253	CD14M_7	ITPKC
1.10534249130511e-05	0.367706	0.247	0.198	0.280215	CD14M_7	VDAC1
1.10634753997695e-05	-2.35264	0.004	0.022	0.28047	CD14M_7	IL23A
1.10704307404385e-05	-0.424422	0.317	0.363	0.280646	CD14M_7	MCUB
1.12044180308416e-05	0.399083	0.076	0.049	0.284043	CD14M_7	LIPE-AS1
1.1254198621554e-05	-2.10361	0.013	0.035	0.285305	CD14M_7	ADARB1
1.12762535405835e-05	-2.92855	0.003	0.021	0.285864	CD14M_7	PCBP4
1.12782019648673e-05	0.57456	0.108	0.075	0.285914	CD14M_7	CPSF2
1.12832819296153e-05	-4.94457	0.001	0.016	0.286042	CD14M_7	ST8SIA1
1.13094178462747e-05	-3.28033	0.003	0.021	0.286705	CD14M_7	KIR3DL2
1.14137971530731e-05	0.330033	0.12	0.085	0.289351	CD14M_7	ZBTB16
1.14799424329749e-05	-3.92472	0.002	0.018	0.291028	CD14M_7	RHPN1
1.14946803609442e-05	-1.29055	0.02	0.046	0.291402	CD14M_7	ZNF444
1.15374872952217e-05	0.301264	0.147	0.107	0.292487	CD14M_7	ASXL2
1.15612096609339e-05	-0.365044	0.35	0.4	0.293088	CD14M_7	CYTH1
1.1631813167112e-05	1.01279	0.018	0.007	0.294878	CD14M_7	GPR85
1.16439964326516e-05	-1.21325	0.031	0.06	0.295187	CD14M_7	AMMECR1
1.16599213474181e-05	0.568146	0.081	0.053	0.295591	CD14M_7	ATP6V1C1
1.16805373066774e-05	-1.99519	0.009	0.029	0.296113	CD14M_7	COQ10A
1.16921207111247e-05	-0.742329	0.079	0.118	0.296407	CD14M_7	ISCA2
1.17341160881815e-05	-1.5812	0.054	0.087	0.297472	CD14M_7	RALGPS2
1.17409192280523e-05	-2.21334	0.006	0.026	0.297644	CD14M_7	AKAP1
1.17660941419613e-05	-0.612651	0.083	0.123	0.298282	CD14M_7	PPIE
1.17761206990031e-05	-0.749712	0.084	0.123	0.298536	CD14M_7	ARL14EP
1.18241698745792e-05	-1.01526	0.031	0.06	0.299755	CD14M_7	ZNF76
1.18889490901947e-05	-1.06652	0.022	0.048	0.301397	CD14M_7	LIG1
1.19505054633546e-05	1.17489	0.023	0.01	0.302957	CD14M_7	AC114763.1
1.20336854985978e-05	-0.39607	0.173	0.224	0.305066	CD14M_7	COPS6
1.21707192119888e-05	-2.66675	0.006	0.026	0.30854	CD14M_7	OXSM
1.21932483307337e-05	-0.876015	0.044	0.076	0.309111	CD14M_7	ZNF414
1.22022914676265e-05	-0.379655	0.318	0.37	0.30934	CD14M_7	CHURC1
1.22054208686128e-05	-0.272006	0.312	0.365	0.30942	CD14M_7	ABRACL
1.22901969071172e-05	-1.11014	0.023	0.049	0.311569	CD14M_7	LYRM7
1.24124941298364e-05	0.469092	0.112	0.079	0.314669	CD14M_7	GPATCH2L
1.24963375067734e-05	0.417248	0.222	0.178	0.316795	CD14M_7	YPEL5
1.25561881275736e-05	1.17802	0.013	0.004	0.318312	CD14M_7	TBC1D30
1.27784029422548e-05	-0.602265	0.14	0.184	0.323945	CD14M_7	TADA3
1.2788843473634e-05	-1.2275	0.018	0.043	0.32421	CD14M_7	LYRM9
1.28167391814816e-05	-2.69286	0.002	0.019	0.324917	CD14M_7	MAP9
1.28197662301542e-05	-1.91822	0.007	0.027	0.324994	CD14M_7	STAG3
1.28583023414323e-05	0.707509	0.085	0.057	0.325971	CD14M_7	GPAT4
1.28631932740505e-05	-5.96602	0	0.015	0.326095	CD14M_7	TTC22
1.29218314658257e-05	0.369442	0.13	0.093	0.327581	CD14M_7	PTPN11
1.29553505598874e-05	-1.78351	0.005	0.024	0.328431	CD14M_7	BCL7A
1.29686597301744e-05	-0.551263	0.071	0.109	0.328768	CD14M_7	UTP23
1.29847862124806e-05	-1.26185	0.031	0.06	0.329177	CD14M_7	RBL1
1.29883273222773e-05	0.283166	0.208	0.161	0.329267	CD14M_7	SFT2D1
1.31276257094438e-05	-0.563438	0.088	0.129	0.332798	CD14M_7	NCOA7
1.3130917186528e-05	1.81237	0.01	0.003	0.332882	CD14M_7	SYT1
1.31326995125518e-05	-0.319626	0.28	0.331	0.332927	CD14M_7	SSBP1
1.3247503350569e-05	0.41743	0.194	0.151	0.335837	CD14M_7	PEPD
1.33249793776301e-05	-2.21858	0.005	0.024	0.337802	CD14M_7	TTC9
1.33336618871485e-05	1.55202	0.011	0.004	0.338022	CD14M_7	SAPCD1
1.33564005650507e-05	-2.43862	0.006	0.026	0.338598	CD14M_7	GOLGA8A
1.33867840186742e-05	0.334771	0.165	0.124	0.339368	CD14M_7	EEA1
1.34667049224174e-05	-1.83031	0.017	0.041	0.341394	CD14M_7	TRIM73
1.35362853677922e-05	0.992635	0.02	0.008	0.343158	CD14M_7	SEZ6L
1.35500569611854e-05	-2.04718	0.003	0.02	0.343507	CD14M_7	HES4
1.36680955546314e-05	0.406789	0.141	0.104	0.3465	CD14M_7	OPA1
1.37117503192376e-05	0.471866	0.098	0.067	0.347607	CD14M_7	PGGT1B
1.37314081472188e-05	-0.609595	0.06	0.097	0.348105	CD14M_7	NAA16
1.38043637284144e-05	0.629902	0.064	0.04	0.349954	CD14M_7	UBN2
1.38589637167633e-05	-0.337555	0.296	0.35	0.351339	CD14M_7	UFC1
1.38698645598919e-05	0.51952	0.078	0.051	0.351615	CD14M_7	PEAK1
1.39589855339803e-05	-1.03498	0.031	0.06	0.353874	CD14M_7	DPH7
1.3959807520218e-05	0.42958	0.161	0.12	0.353895	CD14M_7	CHKB
1.40521480138599e-05	-1.12862	0.03	0.058	0.356236	CD14M_7	PPP1R3E
1.40857776995235e-05	-0.415847	0.227	0.277	0.357089	CD14M_7	PSMA5
1.40909892528715e-05	-1.58636	0.013	0.035	0.357221	CD14M_7	METTL4
1.42919638618834e-05	0.731825	0.016	0.007	0.362316	CD14M_7	KCTD21
1.43366980426482e-05	-2.52587	0.005	0.023	0.36345	CD14M_7	C11orf65
1.43374921088946e-05	1.4735	0.013	0.005	0.36347	CD14M_7	CTNNAL1
1.43904338675587e-05	-1.71609	0.013	0.035	0.364812	CD14M_7	HSF2
1.47262124254227e-05	-0.723524	0.032	0.062	0.373324	CD14M_7	GNB5
1.47514035983764e-05	-0.596875	0.051	0.085	0.373963	CD14M_7	DYNLT3
1.48428953467581e-05	-0.675137	0.072	0.11	0.376282	CD14M_7	IP6K2
1.48495253216379e-05	1.80284	0.01	0.003	0.37645	CD14M_7	AL050403.2
1.48721437454351e-05	-1.37075	0.017	0.041	0.377024	CD14M_7	TRMT11
1.4910054044131e-05	0.346197	0.186	0.142	0.377985	CD14M_7	SFSWAP
1.50757446474862e-05	-1.34708	0.028	0.056	0.382185	CD14M_7	ZFP14
1.5091770599233e-05	-5.82286	0	0.014	0.382591	CD14M_7	CHPF
1.52273869355848e-05	-0.194247	0.714	0.735	0.386029	CD14M_7	PSME1
1.52436372133789e-05	-1.12476	0.029	0.057	0.386441	CD14M_7	TCTN3
1.5332554951429e-05	-1.04827	0.029	0.057	0.388696	CD14M_7	ZNF92
1.53479419902764e-05	-0.681507	0.049	0.083	0.389086	CD14M_7	KLHL28
1.54067581642043e-05	0.486502	0.108	0.076	0.390577	CD14M_7	PGP
1.54282861457315e-05	-1.83209	0.005	0.023	0.391122	CD14M_7	HOXB-AS1
1.54839290747998e-05	-0.374697	0.108	0.153	0.392533	CD14M_7	RSBN1
1.55250835804948e-05	-3.2968	0.002	0.019	0.393576	CD14M_7	SLFN13
1.56054911248195e-05	-2.73513	0.002	0.017	0.395615	CD14M_7	SLC16A10
1.56359381994117e-05	-0.427625	0.214	0.262	0.396387	CD14M_7	VPS51
1.56531946277098e-05	-0.991564	0.031	0.059	0.396824	CD14M_7	TRIM69
1.5678509473529e-05	-1.19842	0.025	0.052	0.397466	CD14M_7	AGL
1.56799072628477e-05	0.364389	0.13	0.095	0.397501	CD14M_7	HECA
1.57136168873859e-05	-0.997808	0.022	0.048	0.398356	CD14M_7	HSD17B7
1.58020725809208e-05	-0.442437	0.126	0.17	0.400598	CD14M_7	PSMC4
1.59758963749835e-05	0.560861	0.074	0.048	0.405005	CD14M_7	CAMTA2
1.6018659074107e-05	0.734888	0.063	0.039	0.406089	CD14M_7	DCTN6
1.60314358038554e-05	0.334062	0.152	0.112	0.406413	CD14M_7	CASC4
1.61464233942734e-05	-0.764704	0.042	0.073	0.409328	CD14M_7	MRPL46
1.61654035139445e-05	0.387169	0.115	0.082	0.409809	CD14M_7	TRAPPC8
1.61877377535689e-05	1.07419	0.013	0.004	0.410375	CD14M_7	DNM1
1.61937911548792e-05	-1.75039	0.009	0.03	0.410529	CD14M_7	EEF1AKMT1
1.63852727613268e-05	-0.795431	0.049	0.082	0.415383	CD14M_7	NIT2
1.64183621448316e-05	-0.845438	0.05	0.083	0.416222	CD14M_7	SCRN2
1.6441964370052e-05	-0.314497	0.353	0.405	0.41682	CD14M_7	HP1BP3
1.65096658221509e-05	-0.868397	0.035	0.065	0.418537	CD14M_7	UGCG
1.6524855674745e-05	0.649223	0.05	0.03	0.418922	CD14M_7	KCNN4
1.66329569195948e-05	0.678305	0.065	0.041	0.421662	CD14M_7	PINK1
1.67087435177767e-05	-1.29336	0.025	0.052	0.423583	CD14M_7	CSTF1
1.67577455098422e-05	0.293986	0.382	0.33	0.424826	CD14M_7	ARHGAP30
1.67747114903975e-05	-0.832898	0.07	0.106	0.425256	CD14M_7	NOLC1
1.69693023538668e-05	-2.64985	0.004	0.021	0.430189	CD14M_7	ST8SIA6
1.69714846833772e-05	-2.11153	0.003	0.02	0.430244	CD14M_7	AGAP1
1.70857594111347e-05	-0.497327	0.153	0.199	0.433141	CD14M_7	FGFR1OP2
1.709817627049e-05	0.467373	0.024	0.011	0.433456	CD14M_7	AL512603.2
1.71551202754474e-05	-1.5146	0.016	0.039	0.434899	CD14M_7	FBXO4
1.72532057224342e-05	-1.51938	0.014	0.037	0.437386	CD14M_7	CCDC127
1.72771200211265e-05	0.304695	0.093	0.063	0.437992	CD14M_7	ZNF267
1.72872006871169e-05	0.31301	0.308	0.256	0.438248	CD14M_7	FAAP20
1.73338601052444e-05	-1.03771	0.038	0.068	0.439431	CD14M_7	YEATS4
1.74264626172667e-05	0.570808	0.06	0.037	0.441778	CD14M_7	FAM53C
1.74331473860413e-05	-6.27709	0	0.014	0.441948	CD14M_7	CXCR6
1.74990453733249e-05	0.30556	0.364	0.309	0.443618	CD14M_7	PPP4C
1.7505143060574e-05	-1.23056	0.007	0.027	0.443773	CD14M_7	AC026341.1
1.75524178399089e-05	-0.399565	0.177	0.224	0.444971	CD14M_7	RBM4
1.75877118532001e-05	0.241805	0.262	0.208	0.445866	CD14M_7	CEP350
1.76222607416174e-05	0.149995	0.201	0.156	0.446742	CD14M_7	FOXO1
1.77335096450654e-05	-0.214867	0.533	0.581	0.449562	CD14M_7	EIF3G
1.7837482871535e-05	-0.573413	0.112	0.153	0.452198	CD14M_7	RPAIN
1.79110348402714e-05	-1.6743	0.009	0.03	0.454063	CD14M_7	CROT
1.79206800091058e-05	0.687007	0.046	0.027	0.454307	CD14M_7	CCDC117
1.79301843679902e-05	0.306216	0.294	0.242	0.454548	CD14M_7	MRPS24
1.79997162046954e-05	-0.364741	0.2	0.251	0.456311	CD14M_7	GRK6
1.81974508206058e-05	0.280232	0.323	0.269	0.461324	CD14M_7	RPN1
1.83029901288651e-05	-4.86122	0.001	0.016	0.463999	CD14M_7	GPRASP1
1.83074745812198e-05	0.255534	0.491	0.442	0.464113	CD14M_7	TRAPPC1
1.84235967309539e-05	0.250477	0.444	0.39	0.467057	CD14M_7	RAP1A
1.84428421479514e-05	0.464551	0.119	0.085	0.467544	CD14M_7	AP2A2
1.84608492374315e-05	-2.88671	0.002	0.017	0.468001	CD14M_7	AC111182.1
1.85907559074153e-05	-0.634612	0.067	0.103	0.471294	CD14M_7	ARFRP1
1.85997359358733e-05	0.577733	0.033	0.017	0.471522	CD14M_7	LDLR
1.86237442791863e-05	0.417946	0.168	0.127	0.472131	CD14M_7	DRAM2
1.88751600596918e-05	1.44824	0.013	0.004	0.478504	CD14M_7	EGR2
1.89146265185569e-05	-0.939065	0.057	0.091	0.479505	CD14M_7	EMG1
1.90919223027203e-05	0.175148	0.228	0.179	0.483999	CD14M_7	TLK1
1.91650335416218e-05	0.512524	0.181	0.141	0.485853	CD14M_7	CSNK1D
1.91717604455487e-05	-1.48963	0.015	0.038	0.486023	CD14M_7	SNHG10
1.92321914852707e-05	0.181688	0.322	0.269	0.487555	CD14M_7	ASH1L
1.93299194159783e-05	1.48103	0.016	0.006	0.490033	CD14M_7	ADM
1.94862164399944e-05	0.494122	0.071	0.046	0.493995	CD14M_7	SZT2
1.95255327780291e-05	0.313862	0.219	0.172	0.494992	CD14M_7	FIBP
1.96083423136919e-05	1.80246	0.011	0.004	0.497091	CD14M_7	HDAC2-AS2
1.96713297954515e-05	-0.734436	0.061	0.096	0.498688	CD14M_7	ERVK3-1
1.9745551103349e-05	-3.1467	0.002	0.017	0.500569	CD14M_7	AC083870.1
1.98115678094429e-05	-0.701261	0.082	0.12	0.502243	CD14M_7	EBLN3P
1.98237455118458e-05	-1.36991	0.014	0.037	0.502552	CD14M_7	RCL1
1.98654365801062e-05	-0.824279	0.057	0.09	0.503609	CD14M_7	GNL1
1.98698515451273e-05	-0.986172	0.013	0.036	0.503721	CD14M_7	SYNGAP1
1.99755242281767e-05	-4.6534	0.002	0.017	0.5064	CD14M_7	LARGE1
1.9977612686921e-05	-3.82041	0.001	0.016	0.506452	CD14M_7	TRIM47
2.00245784650917e-05	0.494703	0.104	0.072	0.507643	CD14M_7	TANGO2
2.00524040886509e-05	0.153916	0.379	0.316	0.508348	CD14M_7	MYO1G
2.01636153576054e-05	0.2507	0.151	0.111	0.511168	CD14M_7	ANXA4
2.02060063058044e-05	1.62857	0.011	0.004	0.512242	CD14M_7	RMDN2-AS1
2.02341451461066e-05	1.79235	0.013	0.004	0.512956	CD14M_7	C1orf53
2.03812478677168e-05	1.14691	0.02	0.009	0.516685	CD14M_7	SLX1A
2.05523211034159e-05	-0.543516	0.09	0.13	0.521022	CD14M_7	EBPL
2.06108842184808e-05	-4.60836	0.001	0.016	0.522507	CD14M_7	ZDBF2
2.06151641256051e-05	-5.87026	0	0.014	0.522615	CD14M_7	ACOT4
2.06891562115396e-05	-5.14201	0.002	0.017	0.524491	CD14M_7	TRBV6-1
2.09772084859258e-05	-1.65965	0.02	0.044	0.531793	CD14M_7	LDAH
2.10612899212459e-05	-0.913312	0.043	0.075	0.533925	CD14M_7	BORCS5
2.11031906751479e-05	-8.39678	0	0.014	0.534987	CD14M_7	TRBV11-2
2.11111621902742e-05	0.641934	0.057	0.035	0.535189	CD14M_7	ATMIN
2.12774086171305e-05	-0.476697	0.08	0.119	0.539404	CD14M_7	THUMPD3-AS1
2.13058569162446e-05	0.828168	0.019	0.008	0.540125	CD14M_7	KCNH3
2.13218476167289e-05	0.302109	0.224	0.176	0.54053	CD14M_7	CLINT1
2.13882495289037e-05	0.452656	0.156	0.117	0.542214	CD14M_7	TUBB4B
2.14880055769288e-05	0.753413	0.061	0.038	0.544742	CD14M_7	WDR81
2.15030105581541e-05	0.395571	0.079	0.052	0.545123	CD14M_7	WDR44
2.16027912234604e-05	-5.7936	0	0.014	0.547652	CD14M_7	TLE2
2.18576146053992e-05	0.200338	0.135	0.098	0.554112	CD14M_7	SMAD3
2.19067722535591e-05	-2.42694	0.007	0.026	0.555359	CD14M_7	LINC01237
2.19288873506243e-05	-0.875082	0.038	0.068	0.555919	CD14M_7	ABCF3
2.20584872937058e-05	-1.57081	0.015	0.037	0.559205	CD14M_7	MIR762HG
2.20820336916925e-05	-1.12184	0.023	0.048	0.559802	CD14M_7	CBX7
2.22499578556801e-05	0.33422	0.219	0.173	0.564059	CD14M_7	PSMB7
2.22551560250958e-05	0.308756	0.195	0.151	0.56419	CD14M_7	SELENOS
2.22874059494019e-05	-5.69875	0	0.014	0.565008	CD14M_7	FAM241B
2.23167367164398e-05	0.485901	0.06	0.037	0.565752	CD14M_7	ZFYVE26
2.2461929328151e-05	-5.93164	0	0.014	0.569432	CD14M_7	APOBEC3H
2.2715042294692e-05	-0.659274	0.055	0.089	0.575849	CD14M_7	DDX56
2.29605906034221e-05	-2.20432	0.008	0.027	0.582074	CD14M_7	LRWD1
2.29841101158557e-05	-4.13475	0.002	0.017	0.58267	CD14M_7	GCNT4
2.30317847403942e-05	-1.7533	0.008	0.027	0.583879	CD14M_7	CTBP1-DT
2.30911848445852e-05	1.14642	0.027	0.013	0.585385	CD14M_7	F8A1
2.32071779867552e-05	0.312709	0.156	0.117	0.588325	CD14M_7	DENND6A
2.3305487807159e-05	-1.68847	0.013	0.034	0.590817	CD14M_7	SLC27A5
2.33609139543356e-05	-1.09406	0.031	0.059	0.592223	CD14M_7	SCAI
2.34707283486031e-05	-5.14836	0.001	0.015	0.595006	CD14M_7	TRBV6-2
2.35382011676698e-05	-6.56891	0	0.014	0.596717	CD14M_7	FOXP3
2.37798357958047e-05	1.04227	0.024	0.011	0.602843	CD14M_7	AC010210.1
2.38402884303711e-05	-0.451731	0.147	0.191	0.604375	CD14M_7	ZNF24
2.41336170180116e-05	0.883375	0.046	0.027	0.611811	CD14M_7	GIT1
2.42358606956257e-05	-2.79882	0.006	0.025	0.614403	CD14M_7	MICAL3
2.42953618221506e-05	-2.85517	0.002	0.018	0.615912	CD14M_7	CCDC102B
2.45210902154964e-05	-1.83281	0.013	0.034	0.621634	CD14M_7	ZNF460
2.45701148700572e-05	-5.79459	0	0.014	0.622877	CD14M_7	AMIGO1
2.45706095138111e-05	0.816463	0.034	0.018	0.62289	CD14M_7	DUSP10
2.48171869338994e-05	0.446585	0.203	0.16	0.629141	CD14M_7	UBE2J1
2.49536528110385e-05	-0.645252	0.085	0.123	0.6326	CD14M_7	SUPT20H
2.51266637805826e-05	2.1194	0.011	0.004	0.636986	CD14M_7	GHRL
2.5157714738373e-05	-5.37478	0.002	0.017	0.637773	CD14M_7	TRBV18
2.52302204265467e-05	-1.34034	0.016	0.039	0.639611	CD14M_7	ISOC1
2.52371546981328e-05	-1.79098	0.013	0.035	0.639787	CD14M_7	ZNF253
2.52449767657392e-05	0.316798	0.222	0.176	0.639985	CD14M_7	ACAA1
2.53175970596118e-05	0.281665	0.171	0.131	0.641826	CD14M_7	GMDS
2.53749264552456e-05	0.302734	0.167	0.126	0.64328	CD14M_7	AGO3
2.54890463490498e-05	0.26613	0.443	0.392	0.646173	CD14M_7	SEC61G
2.56405996403602e-05	-2.12379	0.001	0.015	0.650015	CD14M_7	MYO6
2.57290701773919e-05	0.341227	0.112	0.079	0.652258	CD14M_7	BROX
2.5782279381302e-05	0.4941	0.131	0.096	0.653607	CD14M_7	AZIN1
2.58109673904503e-05	0.553855	0.048	0.028	0.654334	CD14M_7	AC009120.2
2.58759516243405e-05	1.33775	0.019	0.008	0.655981	CD14M_7	SUOX
2.59444343927346e-05	-0.867453	0.057	0.091	0.657717	CD14M_7	CD2AP
2.61237886815694e-05	-0.405094	0.219	0.266	0.662264	CD14M_7	DCXR
2.6298835880649e-05	-0.832892	0.031	0.059	0.666702	CD14M_7	ANKAR
2.64304813471745e-05	-1.35551	0.023	0.048	0.670039	CD14M_7	ANKRD39
2.6479513675519e-05	-1.787	0.011	0.032	0.671282	CD14M_7	PORCN
2.65147735267104e-05	-2.57436	0.004	0.021	0.672176	CD14M_7	LINC01505
2.65558055308129e-05	-0.322931	0.241	0.293	0.673216	CD14M_7	TMEM14B
2.67437908766343e-05	0.520095	0.069	0.045	0.677982	CD14M_7	SLC39A4
2.68765771108061e-05	-7.53282	0	0.014	0.681348	CD14M_7	TRAV20
2.69816385722651e-05	-5.78838	0	0.014	0.684012	CD14M_7	LRATD2
2.73398731739052e-05	-0.982459	0.029	0.056	0.693093	CD14M_7	MFAP1
2.73783896847012e-05	0.495365	0.135	0.1	0.69407	CD14M_7	LGALS8
2.74060157019631e-05	-7.00874	0	0.014	0.69477	CD14M_7	TRAV6
2.74374598530995e-05	0.71346	0.035	0.019	0.695567	CD14M_7	KMT5A
2.74415094201121e-05	0.48631	0.097	0.067	0.69567	CD14M_7	TMEM167B
2.74885085326654e-05	0.441358	0.134	0.099	0.696861	CD14M_7	STXBP3
2.75514283563763e-05	1.26418	0.01	0.003	0.698456	CD14M_7	AC005076.1
2.78370811498446e-05	-5.84614	0	0.014	0.705698	CD14M_7	RHEBL1
2.78510552375404e-05	0.213355	0.412	0.357	0.706052	CD14M_7	NDUFB7
2.80714147455691e-05	-2.96322	0.004	0.021	0.711638	CD14M_7	AGBL3
2.82749406470378e-05	-5.74232	0	0.014	0.716798	CD14M_7	GOLGA7B
2.83762765762907e-05	-0.535376	0.131	0.174	0.719367	CD14M_7	UPF3A
2.84374650178519e-05	-0.589281	0.071	0.107	0.720918	CD14M_7	NOB1
2.84835961537498e-05	-2.74071	0.004	0.021	0.722088	CD14M_7	MLC1
2.85663385895336e-05	-0.573092	0.075	0.112	0.724185	CD14M_7	DCAF11
2.8573827533543e-05	0.33159	0.115	0.083	0.724375	CD14M_7	COG3
2.85767586242424e-05	-0.871123	0.045	0.075	0.724449	CD14M_7	TAF6
2.85879942296368e-05	-0.755739	0.078	0.114	0.724734	CD14M_7	TGS1
2.86345210645754e-05	-2.54139	0.003	0.019	0.725914	CD14M_7	HOXB4
2.87197015969185e-05	-7.97326	0	0.014	0.728073	CD14M_7	TRBV5-4
2.88256614536562e-05	-0.745242	0.053	0.086	0.730759	CD14M_7	TBC1D4
2.88702112825977e-05	-1.79612	0.011	0.031	0.731889	CD14M_7	ZC4H2
2.89346067619616e-05	-1.15162	0.029	0.056	0.733521	CD14M_7	XRRA1
2.89524536209289e-05	-1.08023	0.029	0.056	0.733974	CD14M_7	COA6-AS1
2.89750689568075e-05	-0.642046	0.097	0.135	0.734547	CD14M_7	ACAA2
2.90850213967574e-05	-0.818981	0.057	0.091	0.737334	CD14M_7	SGTB
2.90863849934547e-05	-2.85931	0.003	0.019	0.737369	CD14M_7	AL117381.1
2.90890817829959e-05	0.406164	0.091	0.062	0.737437	CD14M_7	TANGO6
2.91272753290946e-05	0.740503	0.034	0.018	0.738406	CD14M_7	ANKRD40
2.9359083231004e-05	0.533209	0.064	0.041	0.744282	CD14M_7	MTHFD2L
2.94441124282142e-05	-0.288683	0.392	0.44	0.746438	CD14M_7	C19orf53
2.94535517888964e-05	-3.60334	0.002	0.018	0.746677	CD14M_7	ERBB2
2.96759615794458e-05	0.545503	0.058	0.036	0.752315	CD14M_7	IL15RA
2.97729265725459e-05	-1.57703	0.007	0.026	0.754773	CD14M_7	GRAMD2B
2.98831830174977e-05	-1.13689	0.031	0.058	0.757569	CD14M_7	TAMM41
3.00949497366006e-05	0.447142	0.079	0.053	0.762937	CD14M_7	CASP2
3.01299625352831e-05	-0.924909	0.032	0.06	0.763825	CD14M_7	CDKN2AIPNL
3.03642545057497e-05	-0.947661	0.02	0.045	0.769764	CD14M_7	HAUS3
3.04614620117914e-05	-1.0403	0.042	0.072	0.772229	CD14M_7	ZNF585A
3.06424226532257e-05	-0.317579	0.089	0.129	0.776816	CD14M_7	MOB2
3.06779891163887e-05	0.256767	0.194	0.151	0.777718	CD14M_7	RBM33
3.09299668882358e-05	-5.82625	0	0.013	0.784106	CD14M_7	SLC41A1
3.09657562733431e-05	-0.552831	0.09	0.128	0.785013	CD14M_7	UBE2V2
3.10144492083856e-05	0.286143	0.416	0.36	0.786247	CD14M_7	SYF2
3.10488751114511e-05	0.457436	0.053	0.032	0.78712	CD14M_7	TXNDC16
3.1088341557738e-05	-5.2926	0.002	0.016	0.788121	CD14M_7	TRAV12-3
3.10898327161231e-05	1.42678	0.031	0.017	0.788158	CD14M_7	TNFRSF8
3.13439345039698e-05	-0.390907	0.287	0.333	0.7946	CD14M_7	DHRS7
3.13747997320314e-05	-3.53594	0.002	0.016	0.795383	CD14M_7	SNHG22
3.14165825888531e-05	-6.02821	0	0.013	0.796442	CD14M_7	PHLDB2
3.14737014756193e-05	-4.07663	0.002	0.018	0.79789	CD14M_7	IGLC2
3.15106535858713e-05	0.349294	0.109	0.077	0.798827	CD14M_7	BTBD1
3.16534340494899e-05	-0.407224	0.2	0.248	0.802446	CD14M_7	ILF2
3.16639274548308e-05	-0.459713	0.099	0.139	0.802712	CD14M_7	LETMD1
3.18381359620845e-05	0.815697	0.042	0.024	0.807129	CD14M_7	USP40
3.19014456297203e-05	-0.929376	0.047	0.078	0.808734	CD14M_7	SLC52A2
3.21609297600388e-05	-6.34869	0	0.013	0.815312	CD14M_7	AC002460.2
3.22059084217994e-05	0.762503	0.082	0.055	0.816452	CD14M_7	MTFR1L
3.2351640497884e-05	1.25335	0.021	0.01	0.820146	CD14M_7	IL17RC
3.23953221449635e-05	-0.671301	0.037	0.066	0.821254	CD14M_7	PPP1R35
3.24482782824466e-05	-0.605627	0.101	0.14	0.822596	CD14M_7	ZNHIT3
3.25341647017042e-05	-1.89269	0.005	0.023	0.824774	CD14M_7	ARSK
3.25554858345608e-05	-0.228365	0.528	0.57	0.825314	CD14M_7	HNRNPK
3.27071717320358e-05	0.895619	0.041	0.023	0.82916	CD14M_7	SAP30L
3.27616933372197e-05	0.946714	0.024	0.012	0.830542	CD14M_7	KIFC3
3.27833382974831e-05	-0.622378	0.074	0.109	0.83109	CD14M_7	CDK4
3.28208401265876e-05	0.525134	0.065	0.042	0.832041	CD14M_7	PLEKHM3
3.29695826844979e-05	-2.23743	0.008	0.027	0.835812	CD14M_7	ZNF569
3.29969619449067e-05	-1.15865	0.016	0.038	0.836506	CD14M_7	BOLA1
3.310986430635e-05	1.0383	0.024	0.012	0.839368	CD14M_7	LEPR
3.31672360311333e-05	-0.927447	0.046	0.077	0.840823	CD14M_7	TBP
3.32462504013551e-05	0.764769	0.05	0.03	0.842826	CD14M_7	SLC9A1
3.37030688312634e-05	-6.10816	0	0.013	0.854406	CD14M_7	ASTN2
3.38839909063486e-05	0.753095	0.067	0.043	0.858993	CD14M_7	SFXN3
3.39218978517065e-05	0.426401	0.057	0.035	0.859954	CD14M_7	TRIT1
3.41597469923797e-05	-1.27536	0.019	0.042	0.865984	CD14M_7	INTS5
3.42802532036183e-05	-1.71943	0.009	0.029	0.869039	CD14M_7	MCM6
3.43087493678145e-05	0.861982	0.032	0.017	0.869761	CD14M_7	PLA2G4B
3.45572757973755e-05	-0.647501	0.068	0.103	0.876061	CD14M_7	SAMD9L
3.49083395907442e-05	-0.723174	0.061	0.095	0.884961	CD14M_7	PSMD14
3.5204544812907e-05	-2.33957	0.006	0.024	0.89247	CD14M_7	CD200R1
3.55402025903311e-05	0.427832	0.084	0.057	0.90098	CD14M_7	TIGAR
3.56469938031563e-05	0.390092	0.247	0.202	0.903687	CD14M_7	HPCAL1
3.57777831492436e-05	0.480882	0.063	0.04	0.907003	CD14M_7	GSK3A
3.58457472342764e-05	-0.401529	0.134	0.175	0.908726	CD14M_7	NDUFA5
3.60134471378888e-05	-2.10127	0.006	0.024	0.912977	CD14M_7	PPIL1
3.6130884614327e-05	0.294845	0.141	0.105	0.915954	CD14M_7	APC
3.67872074063172e-05	-3.8095	0.002	0.016	0.932592	CD14M_7	PCDH9
3.68516036845051e-05	0.530691	0.108	0.078	0.934225	CD14M_7	MXI1
3.69178881648934e-05	-0.481892	0.117	0.159	0.935905	CD14M_7	SUPT16H
3.69426889440643e-05	-0.645565	0.049	0.081	0.936534	CD14M_7	HCP5
3.70598749962869e-05	0.646099	0.02	0.009	0.939505	CD14M_7	MMP25
3.72115297057177e-05	0.646027	0.078	0.052	0.943349	CD14M_7	CITED4
3.72346790364142e-05	-1.278	0.033	0.06	0.943936	CD14M_7	FAS
3.80868410102387e-05	-1.06485	0.044	0.073	0.96554	CD14M_7	MED6
3.81149616658466e-05	-0.157026	0.793	0.79	0.966252	CD14M_7	TMA7
3.81210675397254e-05	-1.78822	0.011	0.031	0.966407	CD14M_7	GNPDA2
3.8290659425572e-05	-0.637638	0.043	0.073	0.970707	CD14M_7	RRN3
3.83105610355037e-05	-0.621908	0.084	0.121	0.971211	CD14M_7	SGF29
3.84870541686066e-05	-0.232837	0.278	0.332	0.975685	CD14M_7	RWDD1
3.85660687313877e-05	0.530453	0.111	0.079	0.977688	CD14M_7	SELENOO
3.8578822154754e-05	-0.834914	0.064	0.098	0.978012	CD14M_7	ESF1
3.88435484329068e-05	0.783107	0.05	0.03	0.984723	CD14M_7	MAPK9
3.8986557512278e-05	-2.46754	0.003	0.019	0.988348	CD14M_7	MAP3K14-AS1
3.90756597291778e-05	-5.04238	0.001	0.015	0.990607	CD14M_7	TRAV23DV6
3.92808847772502e-05	-2.01389	0.005	0.021	0.99581	CD14M_7	APOBEC3D
3.93821432576215e-05	0.459053	0.135	0.1	0.998377	CD14M_7	STAT5A
3.96088730102908e-05	1.91678	0.011	0.004	1	CD14M_7	ARHGAP29
3.96852118752575e-05	-3.29194	0.002	0.017	1	CD14M_7	DHCR7
3.9717510466748e-05	-0.642154	0.065	0.099	1	CD14M_7	MTAP
3.97519540680105e-05	1.304	0.013	0.005	1	CD14M_7	AL732509.1
3.99537849783933e-05	0.375832	0.091	0.063	1	CD14M_7	TTBK2
3.99771486766971e-05	0.413299	0.132	0.098	1	CD14M_7	ABHD3
4.01630904470849e-05	-2.24651	0.004	0.02	1	CD14M_7	BMPR1A
4.0217429855792e-05	0.293263	0.336	0.286	1	CD14M_7	HMGB2
4.02753029342248e-05	0.290934	0.205	0.161	1	CD14M_7	HEXA
4.04718836985598e-05	0.298288	0.093	0.063	1	CD14M_7	WIPF2
4.11796939428189e-05	-3.95965	0.001	0.015	1	CD14M_7	C20orf204
4.12019848035485e-05	-1.86702	0.009	0.029	1	CD14M_7	SPEF2
4.1279255437229e-05	-1.73609	0.009	0.029	1	CD14M_7	LMO7
4.16886407147226e-05	0.375385	0.185	0.145	1	CD14M_7	RBM23
4.18802508386467e-05	-0.609735	0.073	0.108	1	CD14M_7	YDJC
4.19314039842174e-05	-0.801595	0.059	0.091	1	CD14M_7	PPID
4.22515359277232e-05	-0.498956	0.138	0.181	1	CD14M_7	MFSD10
4.22754494418186e-05	-0.947705	0.043	0.073	1	CD14M_7	CEP120
4.23669409216922e-05	0.694449	0.033	0.018	1	CD14M_7	AL390957.1
4.24413500543299e-05	0.817878	0.016	0.006	1	CD14M_7	AC083799.1
4.25437071628003e-05	1.33816	0.013	0.005	1	CD14M_7	SLITRK4
4.27257878218499e-05	0.397938	0.16	0.122	1	CD14M_7	BORCS7
4.28565176970008e-05	-0.898445	0.038	0.067	1	CD14M_7	MRPL50
4.31500390511783e-05	0.102558	0.134	0.098	1	CD14M_7	HDAC8
4.31875746393403e-05	-0.641654	0.051	0.083	1	CD14M_7	JADE1
4.31898671471865e-05	-0.704036	0.052	0.083	1	CD14M_7	NFATC1
4.32463287832459e-05	-1.12493	0.045	0.074	1	CD14M_7	NPC1
4.35183623527275e-05	0.950567	0.012	0.004	1	CD14M_7	LINC00862
4.36585571743297e-05	0.381529	0.16	0.122	1	CD14M_7	PLEKHA2
4.37626166467468e-05	0.59923	0.103	0.073	1	CD14M_7	CHMP1B
4.38400766978317e-05	-1.65201	0.009	0.027	1	CD14M_7	SC5D
4.40424775546394e-05	-5.62038	0.001	0.014	1	CD14M_7	IGLC3
4.42367969141394e-05	-0.658564	0.108	0.147	1	CD14M_7	JAK3
4.44552088153774e-05	-0.993499	0.035	0.062	1	CD14M_7	TWISTNB
4.49350540062868e-05	-0.400298	0.202	0.247	1	CD14M_7	TES
4.52599076430152e-05	0.581739	0.086	0.059	1	CD14M_7	DUS2
4.52803041470864e-05	0.183382	0.284	0.233	1	CD14M_7	PUM2
4.53229523625346e-05	0.44213	0.158	0.12	1	CD14M_7	PPP2R3C
4.56858497012337e-05	0.31935	0.175	0.136	1	CD14M_7	ARID2
4.57093228123043e-05	0.347058	0.084	0.057	1	CD14M_7	ARSG
4.58813458001656e-05	0.43634	0.133	0.098	1	CD14M_7	IKBKG
4.59939172740112e-05	0.499165	0.06	0.038	1	CD14M_7	ARFGAP1
4.63537945139265e-05	0.210348	0.416	0.365	1	CD14M_7	SCAF11
4.643010283111e-05	-0.836708	0.026	0.051	1	CD14M_7	CASP6
4.68768738671912e-05	-0.651919	0.09	0.126	1	CD14M_7	MIA3
4.70290901480067e-05	-1.60746	0.013	0.034	1	CD14M_7	RELL2
4.72525558960765e-05	-3.38578	0.001	0.014	1	CD14M_7	GPR150
4.73286829425491e-05	-1.00432	0.034	0.061	1	CD14M_7	LEO1
4.75216701005759e-05	-1.41041	0.009	0.027	1	CD14M_7	TUBE1
4.80830972378036e-05	-5.9299	0	0.013	1	CD14M_7	AL109930.1
4.81607981938055e-05	-0.619318	0.046	0.076	1	CD14M_7	ZC3H8
4.8417608512809e-05	-1.43179	0.012	0.032	1	CD14M_7	SLC25A22
4.84599525204161e-05	1.45677	0.012	0.004	1	CD14M_7	NRP1
4.86157036011346e-05	-1.5052	0.007	0.025	1	CD14M_7	ZNF85
4.88898251358426e-05	0.525801	0.091	0.063	1	CD14M_7	SCYL2
4.91443554766373e-05	0.360019	0.197	0.153	1	CD14M_7	PABPN1
4.92435029091869e-05	0.444763	0.163	0.126	1	CD14M_7	YIPF4
4.97196606466019e-05	-1.90847	0.009	0.028	1	CD14M_7	OSGEPL1
4.97860541400612e-05	0.348454	0.242	0.197	1	CD14M_7	ETFB
5.00823173489216e-05	0.214711	0.36	0.304	1	CD14M_7	POMP
5.01944856939836e-05	-5.7134	0	0.013	1	CD14M_7	HKDC1
5.07085101665113e-05	0.22622	0.425	0.373	1	CD14M_7	NDUFC2
5.07138734139173e-05	-3.14582	0.003	0.018	1	CD14M_7	LINC02694
5.07244301406111e-05	0.5164	0.068	0.044	1	CD14M_7	MINDY3
5.07589922036527e-05	-0.545819	0.098	0.137	1	CD14M_7	COX20
5.09424963729256e-05	-0.765317	0.037	0.065	1	CD14M_7	INTS12
5.09927494226399e-05	0.252977	0.061	0.039	1	CD14M_7	LRRC8B
5.10733022702478e-05	-0.763998	0.053	0.085	1	CD14M_7	MRPS27
5.10940093814524e-05	-0.671763	0.062	0.095	1	CD14M_7	EEF1E1
5.16885197868625e-05	0.386019	0.111	0.079	1	CD14M_7	RARS
5.17618389418806e-05	-0.341238	0.225	0.273	1	CD14M_7	SUMO1
5.19621477619587e-05	-2.65145	0.003	0.018	1	CD14M_7	WDR76
5.1978855666647e-05	-0.65973	0.079	0.114	1	CD14M_7	CEBPZOS
5.207057846892e-05	0.43678	0.09	0.062	1	CD14M_7	ELOA
5.25611179096476e-05	0.425124	0.145	0.11	1	CD14M_7	CS
5.25724089392142e-05	-1.48094	0.013	0.033	1	CD14M_7	C12orf73
5.26248627460276e-05	-3.95741	0.001	0.014	1	CD14M_7	SMKR1
5.26965445151448e-05	-0.686062	0.068	0.102	1	CD14M_7	PBDC1
5.31146223314619e-05	-1.53542	0.009	0.027	1	CD14M_7	ZNF227
5.38700646888529e-05	-1.64028	0.013	0.034	1	CD14M_7	ALG11
5.39549236547955e-05	-0.505988	0.164	0.209	1	CD14M_7	CCNH
5.40241397794289e-05	-0.543039	0.128	0.169	1	CD14M_7	SNHG32
5.40296406576513e-05	-4.66812	0.001	0.014	1	CD14M_7	AC093865.1
5.43441774198743e-05	-3.04107	0.002	0.016	1	CD14M_7	SLC4A4
5.43864008026413e-05	-1.20488	0.02	0.043	1	CD14M_7	GPR89B
5.44614384904127e-05	-1.3649	0.021	0.044	1	CD14M_7	MTX2
5.45977287439312e-05	-0.271113	0.237	0.285	1	CD14M_7	PPP2R1A
5.55620602254969e-05	-5.6062	0	0.013	1	CD14M_7	AC009041.1
5.55813387992443e-05	-1.2114	0.013	0.034	1	CD14M_7	POLH
5.57150676018941e-05	0.534959	0.133	0.099	1	CD14M_7	CWC25
5.59980453578756e-05	-5.9131	0	0.013	1	CD14M_7	AL035701.1
5.6118886103611e-05	-3.73353	0.001	0.014	1	CD14M_7	RGMB
5.62671233186454e-05	0.302843	0.318	0.27	1	CD14M_7	NDUFA6
5.64865532003826e-05	-0.719103	0.123	0.162	1	CD14M_7	GPR65
5.666206141211e-05	-0.831332	0.011	0.03	1	CD14M_7	GSPT2
5.70714078471226e-05	0.616019	0.075	0.05	1	CD14M_7	OTULIN
5.70928864526636e-05	-0.724117	0.071	0.105	1	CD14M_7	SRPK1
5.71030762395938e-05	-5.56725	0	0.013	1	CD14M_7	TNK1
5.75511566573589e-05	-0.512027	0.064	0.097	1	CD14M_7	ASB8
5.75819021429888e-05	0.464692	0.087	0.06	1	CD14M_7	MAPK3
5.76698472716817e-05	-0.792409	0.061	0.093	1	CD14M_7	MRPS10
5.77814184018794e-05	0.429949	0.219	0.176	1	CD14M_7	FAM50A
5.81144146778888e-05	0.375022	0.194	0.154	1	CD14M_7	RSRC1
5.88950273739492e-05	-1.35157	0.005	0.022	1	CD14M_7	ADAMTS10
5.91475297662822e-05	-5.6719	0	0.013	1	CD14M_7	KRT73-AS1
5.92243731583171e-05	0.28534	0.203	0.16	1	CD14M_7	EFR3A
5.92986979254098e-05	-3.69476	0.001	0.014	1	CD14M_7	AC145124.1
5.95178783679108e-05	-1.63653	0.012	0.031	1	CD14M_7	CETN3
5.96901162484289e-05	-2.65976	0.004	0.019	1	CD14M_7	MLLT11
5.98209170253898e-05	0.53941	0.088	0.061	1	CD14M_7	MON1B
5.99430978831657e-05	0.291554	0.163	0.125	1	CD14M_7	PHACTR4
6.01078637103785e-05	0.353085	0.191	0.15	1	CD14M_7	ZFC3H1
6.02196756594847e-05	0.269459	0.176	0.136	1	CD14M_7	NMI
6.02547392488469e-05	0.87618	0.034	0.019	1	CD14M_7	CEP152
6.03319848584505e-05	-2.23637	0.002	0.017	1	CD14M_7	AC116407.2
6.06110161806873e-05	-0.335569	0.152	0.195	1	CD14M_7	PSMD6
6.06938236837831e-05	-1.01024	0.038	0.066	1	CD14M_7	ANKMY1
6.09580309389821e-05	0.255283	0.352	0.302	1	CD14M_7	CFLAR
6.10263687300515e-05	-5.66215	0	0.012	1	CD14M_7	CENPM
6.12294932247346e-05	-4.20441	0.001	0.014	1	CD14M_7	SARDH
6.141114259146e-05	-0.848818	0.053	0.084	1	CD14M_7	LENG1
6.21749483545894e-05	-1.07201	0.029	0.054	1	CD14M_7	RMDN3
6.23701948978602e-05	0.349199	0.236	0.193	1	CD14M_7	ACADVL
6.23730660215742e-05	-1.61505	0.011	0.03	1	CD14M_7	FMNL3
6.2474675552075e-05	-8.2295	0	0.012	1	CD14M_7	TRBV12-4
6.27255203328922e-05	1.27845	0.013	0.005	1	CD14M_7	AL391069.2
6.30619832575156e-05	-4.58204	0.001	0.014	1	CD14M_7	TDRKH
6.35566167894003e-05	0.886221	0.029	0.015	1	CD14M_7	CYSLTR2
6.3938752814914e-05	0.575313	0.033	0.018	1	CD14M_7	NEU3
6.39410486384031e-05	0.910319	0.025	0.013	1	CD14M_7	AL135999.1
6.39498719185452e-05	0.266906	0.283	0.235	1	CD14M_7	PAFAH1B1
6.40544784700972e-05	-0.367915	0.15	0.194	1	CD14M_7	ATF6B
6.43101186216691e-05	0.481504	0.049	0.029	1	CD14M_7	TCP11L1
6.44595179245786e-05	-5.78952	0	0.012	1	CD14M_7	LINC01259
6.44595179286239e-05	-6.83515	0	0.012	1	CD14M_7	TRAV41
6.46603784956839e-05	-1.72769	0.01	0.029	1	CD14M_7	AC018816.1
6.47938678967727e-05	-1.90649	0.009	0.028	1	CD14M_7	USP30-AS1
6.48623032813918e-05	0.600581	0.105	0.076	1	CD14M_7	CYB5R1
6.48853808446138e-05	0.471728	0.118	0.086	1	CD14M_7	NCBP3
6.49445997050809e-05	0.891989	0.02	0.009	1	CD14M_7	CACFD1
6.49666503817213e-05	-0.692141	0.071	0.104	1	CD14M_7	RAB9A
6.58493342191397e-05	-0.98172	0.025	0.049	1	CD14M_7	TMEM161A
6.58644755631628e-05	0.279052	0.51	0.473	1	CD14M_7	ZFP36L1
6.58993239427585e-05	-0.357632	0.21	0.256	1	CD14M_7	APH1A
6.59948920883406e-05	0.56839	0.091	0.064	1	CD14M_7	ABCA7
6.60376281008449e-05	0.720069	0.042	0.025	1	CD14M_7	RBBP8
6.61974359930424e-05	0.562839	0.066	0.043	1	CD14M_7	DEPDC5
6.62298773071492e-05	-4.33193	0.001	0.014	1	CD14M_7	DNAH6
6.62478033618652e-05	-1.02392	0.026	0.05	1	CD14M_7	MYNN
6.63968911407542e-05	0.363112	0.125	0.092	1	CD14M_7	PIM3
6.64143126730056e-05	-0.406516	0.123	0.166	1	CD14M_7	TNFAIP3
6.64522160211885e-05	0.624812	0.041	0.024	1	CD14M_7	ERLIN1
6.64548326900603e-05	0.260832	0.22	0.176	1	CD14M_7	MRFAP1
6.66279410017915e-05	-1.27712	0.034	0.06	1	CD14M_7	HPS4
6.66976336803696e-05	0.224398	0.086	0.059	1	CD14M_7	HS2ST1
6.68325093083417e-05	-0.635042	0.096	0.132	1	CD14M_7	ZFAND2B
6.68337095836595e-05	-2.65636	0.002	0.017	1	CD14M_7	DIP2C
6.73951878022659e-05	-0.329892	0.255	0.303	1	CD14M_7	HNRNPR
6.75560026879798e-05	-5.67154	0	0.012	1	CD14M_7	WDR34
6.7766763210297e-05	-0.314067	0.202	0.248	1	CD14M_7	ORMDL1
6.90785698221353e-05	0.195534	0.075	0.05	1	CD14M_7	GPATCH2
6.92814776470056e-05	-1.02	0.028	0.053	1	CD14M_7	SPNS3
6.96578093728072e-05	-0.46113	0.144	0.185	1	CD14M_7	SRM
7.00361085955375e-05	-1.28156	0.016	0.038	1	CD14M_7	BAG3
7.01876974616316e-05	-1.12502	0.038	0.065	1	CD14M_7	PUS7L
7.02500849423635e-05	-5.74033	0	0.012	1	CD14M_7	SLC30A4
7.03437021912362e-05	0.420627	0.114	0.082	1	CD14M_7	PRKD3
7.04082897341202e-05	-1.02267	0.016	0.037	1	CD14M_7	ZNF426
7.07689908015187e-05	-0.553751	0.108	0.146	1	CD14M_7	XPA
7.09037205806965e-05	-3.76337	0.001	0.014	1	CD14M_7	BACE2
7.09921144758654e-05	-0.557125	0.091	0.127	1	CD14M_7	SNHG3
7.10742446669226e-05	1.35446	0.021	0.01	1	CD14M_7	DCLRE1B
7.12124565396372e-05	-0.725087	0.06	0.092	1	CD14M_7	TRPT1
7.18433208884449e-05	-1.05775	0.03	0.055	1	CD14M_7	THRA
7.18805206882369e-05	-1.18134	0.024	0.047	1	CD14M_7	KIF20B
7.19641473429786e-05	0.331144	0.192	0.152	1	CD14M_7	SMIM7
7.22551528762998e-05	-0.777873	0.06	0.091	1	CD14M_7	ECD
7.24711557206985e-05	1.6706	0.01	0.004	1	CD14M_7	PTK6
7.29412851024008e-05	-2.68448	0.004	0.019	1	CD14M_7	SNX22
7.30494858738507e-05	-1.88542	0.012	0.031	1	CD14M_7	UBE3D
7.36271517159427e-05	-3.92841	0.002	0.015	1	CD14M_7	TRAV38-2DV8
7.36934716155662e-05	0.590408	0.06	0.039	1	CD14M_7	CBX4
7.40235425154609e-05	-0.550229	0.119	0.158	1	CD14M_7	WBP11
7.43249432672764e-05	-2.64393	0.002	0.015	1	CD14M_7	AL353660.1
7.43734187494333e-05	-0.497684	0.131	0.172	1	CD14M_7	MRPL16
7.45113051186883e-05	-1.74563	0.009	0.026	1	CD14M_7	ASH1L-AS1
7.47252402486999e-05	0.841086	0.035	0.019	1	CD14M_7	CD27-AS1
7.47865831862861e-05	-5.72569	0	0.012	1	CD14M_7	SPINK2
7.52444370445233e-05	-1.46364	0.006	0.023	1	CD14M_7	SNX25
7.56693374280437e-05	-5.72764	0	0.012	1	CD14M_7	PDCD1
7.59659055193975e-05	-6.3861	0	0.012	1	CD14M_7	TRAV22
7.60434044048139e-05	-3.54169	0.002	0.015	1	CD14M_7	MIR155HG
7.64777150402405e-05	-1.11645	0.015	0.035	1	CD14M_7	ZNF213-AS1
7.67393403405205e-05	0.6214	0.064	0.042	1	CD14M_7	USP19
7.68786002816607e-05	0.280388	0.24	0.195	1	CD14M_7	SPCS3
7.71007522740205e-05	-1.10873	0.022	0.045	1	CD14M_7	RGP1
7.7120353212116e-05	-1.4859	0.007	0.024	1	CD14M_7	KLF3-AS1
7.74301049853137e-05	-0.674305	0.068	0.1	1	CD14M_7	POLDIP2
7.7559253911749e-05	-1.43115	0.015	0.035	1	CD14M_7	ABCA5
7.78633752496503e-05	-1.33136	0.013	0.032	1	CD14M_7	MARCH9
7.83482457761669e-05	-0.521494	0.057	0.09	1	CD14M_7	DCTD
7.84209863202967e-05	0.520761	0.058	0.037	1	CD14M_7	TSC1
7.84511905716029e-05	-1.14077	0.014	0.034	1	CD14M_7	DDX11
7.85797043375829e-05	-4.16163	0.001	0.014	1	CD14M_7	ZFYVE9
7.85797744270307e-05	-1.10424	0.029	0.054	1	CD14M_7	ZNF720
7.86666241333624e-05	0.331843	0.073	0.049	1	CD14M_7	TCF4
7.86706550241573e-05	-1.24228	0.033	0.059	1	CD14M_7	GNG7
7.89004662556348e-05	0.333774	0.246	0.2	1	CD14M_7	PNKD
7.9110875662078e-05	-0.276186	0.195	0.242	1	CD14M_7	PNN
7.91124830230777e-05	-1.5698	0.002	0.015	1	CD14M_7	CERNA1
7.93095148338369e-05	0.332804	0.192	0.154	1	CD14M_7	FOXN2
7.94234044453318e-05	0.194871	0.518	0.466	1	CD14M_7	RCSD1
7.94761649578074e-05	-3.32468	0.002	0.015	1	CD14M_7	CR381653.1
7.97091220042079e-05	-1.0373	0.032	0.058	1	CD14M_7	MPZL3
8.01244108905281e-05	0.67355	0.112	0.082	1	CD14M_7	BEX3
8.08421978999821e-05	-1.03396	0.022	0.045	1	CD14M_7	SAAL1
8.12390273528437e-05	-0.418014	0.152	0.195	1	CD14M_7	SRP19
8.1285325796166e-05	-0.484998	0.038	0.065	1	CD14M_7	MUS81
8.1320240075693e-05	0.643235	0.082	0.057	1	CD14M_7	NOL10
8.14332387072298e-05	-3.48722	0.002	0.015	1	CD14M_7	PIK3C2B
8.18203203946137e-05	0.640204	0.016	0.007	1	CD14M_7	PEAK3
8.21483544137775e-05	-5.41995	0	0.012	1	CD14M_7	NBL1
8.21772899492777e-05	-1.57635	0.001	0.014	1	CD14M_7	FBXL16
8.22534693530199e-05	-0.513106	0.082	0.117	1	CD14M_7	LINC00486
8.22696854146522e-05	-0.916374	0.026	0.05	1	CD14M_7	RHNO1
8.22866696978081e-05	1.15773	0.015	0.006	1	CD14M_7	SMN1
8.23105834657756e-05	-1.90435	0.008	0.025	1	CD14M_7	LPAR5
8.29102536524227e-05	0.310372	0.167	0.129	1	CD14M_7	RAP2B
8.33615977098664e-05	0.31564	0.04	0.023	1	CD14M_7	TEX2
8.3406263601582e-05	0.536212	0.077	0.052	1	CD14M_7	ST3GAL2
8.34990155916032e-05	-0.725182	0.056	0.086	1	CD14M_7	TDP2
8.35222797807093e-05	-0.334064	0.134	0.175	1	CD14M_7	MESD
8.38382022392228e-05	-0.327595	0.257	0.304	1	CD14M_7	RAD23A
8.44837922851247e-05	-0.286922	0.049	0.079	1	CD14M_7	TBRG4
8.45467835011002e-05	-1.57055	0.003	0.018	1	CD14M_7	ZNF563
8.48397230385916e-05	-3.61055	0.001	0.014	1	CD14M_7	TLR10
8.48734970036395e-05	-1.88464	0.005	0.021	1	CD14M_7	ERICH6-AS1
8.5092779553657e-05	-6.10274	0	0.012	1	CD14M_7	ZC3H12B
8.54264057101604e-05	-6.67254	0	0.012	1	CD14M_7	TRAV26-2
8.57613442107249e-05	-5.96626	0	0.012	1	CD14M_7	TRPC1
8.60451603149148e-05	-2.53511	0.001	0.014	1	CD14M_7	SCGB3A1
8.65654220884832e-05	-0.684345	0.059	0.09	1	CD14M_7	UCKL1
8.67368515252255e-05	0.384456	0.163	0.126	1	CD14M_7	PPP1R21
8.71232883525795e-05	0.262467	0.214	0.171	1	CD14M_7	RNF145
8.72258776361254e-05	-1.17166	0.007	0.024	1	CD14M_7	PARP3
8.72293073343858e-05	0.362787	0.108	0.078	1	CD14M_7	TXNDC11
8.72685788326979e-05	-1.24725	0.021	0.043	1	CD14M_7	F2R
8.84887235758701e-05	-5.5284	0	0.012	1	CD14M_7	CD248
8.88080174396886e-05	-1.46761	0.013	0.032	1	CD14M_7	SLC39A13
8.94427662676474e-05	-0.98167	0.044	0.072	1	CD14M_7	TRNT1
8.99072418004802e-05	-0.418716	0.142	0.184	1	CD14M_7	NUB1
8.99351397138212e-05	0.416102	0.165	0.13	1	CD14M_7	NFAT5
9.02513513856973e-05	0.424197	0.09	0.062	1	CD14M_7	EYA3
9.04709343147166e-05	0.454291	0.059	0.038	1	CD14M_7	TTLL5
9.15547689136706e-05	-1.4323	0.011	0.03	1	CD14M_7	IPP
9.18885748550831e-05	0.297088	0.152	0.117	1	CD14M_7	GIGYF2
9.23748910692809e-05	0.915197	0.014	0.006	1	CD14M_7	NECTIN1
9.31667408066726e-05	0.33615	0.115	0.084	1	CD14M_7	ZNF518A
9.32335872270247e-05	-0.438111	0.165	0.206	1	CD14M_7	MAD1L1
9.37216653470061e-05	-4.38736	0.001	0.013	1	CD14M_7	P2RY14
9.37770291900222e-05	-0.162942	0.596	0.635	1	CD14M_7	SUMO2
9.40891779102258e-05	-0.580343	0.053	0.084	1	CD14M_7	ZNF611
9.42045620191119e-05	0.358234	0.116	0.085	1	CD14M_7	ATP6V1D
9.42974961384295e-05	0.582263	0.168	0.132	1	CD14M_7	CTDSP2
9.44582281314403e-05	1.15663	0.013	0.005	1	CD14M_7	MSS51
9.45768587556867e-05	-5.61448	0	0.012	1	CD14M_7	LINC02295
9.49478004778838e-05	-5.73101	0	0.012	1	CD14M_7	AL121839.2
9.52039789663228e-05	-0.786576	0.054	0.084	1	CD14M_7	AIDA
9.54888590313667e-05	-0.743869	0.077	0.111	1	CD14M_7	SAE1
9.56181971601495e-05	-0.47975	0.109	0.147	1	CD14M_7	MOB4
9.57872509290322e-05	0.457137	0.079	0.053	1	CD14M_7	C16orf74
9.62256201265167e-05	1.09165	0.013	0.005	1	CD14M_7	AC007298.1
9.68488754364936e-05	-1.03016	0.031	0.056	1	CD14M_7	KNOP1
9.71198702560627e-05	-0.819991	0.034	0.059	1	CD14M_7	ANKRA2
9.71775111441267e-05	-0.812058	0.042	0.069	1	CD14M_7	SHLD1
9.7179695213769e-05	-0.142995	0.672	0.712	1	CD14M_7	SRP14
9.75491801634329e-05	-0.381937	0.237	0.279	1	CD14M_7	APEX1
9.80450854897244e-05	0.252469	0.143	0.108	1	CD14M_7	SEL1L
9.81331350511975e-05	-4.25077	0.001	0.013	1	CD14M_7	DSEL
9.87373253456888e-05	-2.18672	0.005	0.02	1	CD14M_7	KLC2
9.88767429064199e-05	0.295536	0.214	0.172	1	CD14M_7	UBE2E3
9.93176438594779e-05	-1.14112	0.037	0.063	1	CD14M_7	USP28
9.9532223469884e-05	-4.5295	0.001	0.013	1	CD14M_7	SUCLG2-AS1
9.98356779002362e-05	-0.831064	0.059	0.09	1	CD14M_7	FBXO21
9.99015810181225e-05	-1.91598	0.014	0.034	1	CD14M_7	SMAD7
0.000100191	0.350531	0.075	0.05	1	CD14M_7	TOR1AIP2
0.000100397	-0.41568	0.231	0.277	1	CD14M_7	HIST1H1E
0.000100478	0.631814	0.06	0.039	1	CD14M_7	ZNF641
0.000100744	-0.861003	0.026	0.05	1	CD14M_7	NUP37
0.000100909	-0.547104	0.099	0.135	1	CD14M_7	NCK1
0.000101374	1.50852	0.012	0.004	1	CD14M_7	CDKN2B
0.000101406	-2.03797	0.005	0.021	1	CD14M_7	TMEM99
0.000102381	-0.525531	0.119	0.158	1	CD14M_7	MRPL38
0.000102705	-0.459012	0.15	0.19	1	CD14M_7	GOLGA7
0.000104057	-1.23805	0.015	0.035	1	CD14M_7	LINC-PINT
0.000104302	-5.75663	0	0.012	1	CD14M_7	LGALS9B
0.000104302	-6.31849	0	0.012	1	CD14M_7	TRGV8
0.000104889	-2.05217	0.006	0.022	1	CD14M_7	FAM200A
0.000105515	-2.2856	0.003	0.017	1	CD14M_7	TRIM32
0.000105914	-0.993747	0.026	0.049	1	CD14M_7	AL135905.2
0.000106535	-1.7046	0.009	0.027	1	CD14M_7	ALDOC
0.00010665	0.29607	0.264	0.221	1	CD14M_7	METAP2
0.000106972	0.812135	0.021	0.01	1	CD14M_7	AC006064.4
0.000107546	0.280984	0.261	0.215	1	CD14M_7	JPT1
0.000107587	0.485493	0.072	0.049	1	CD14M_7	AOPEP
0.000108373	-1.13837	0.024	0.047	1	CD14M_7	DNAJB2
0.000108485	-0.701739	0.082	0.116	1	CD14M_7	SLC16A7
0.000108633	-0.529318	0.065	0.097	1	CD14M_7	NUP107
0.00010871	1.23792	0.012	0.004	1	CD14M_7	AC023509.3
0.000108891	-0.20774	0.387	0.437	1	CD14M_7	CDC37
0.000110142	-0.344535	0.269	0.314	1	CD14M_7	TPR
0.00011025	-1.14373	0.021	0.043	1	CD14M_7	OBI1
0.000110432	-0.777079	0.034	0.059	1	CD14M_7	BET1
0.000110955	1.07517	0.031	0.017	1	CD14M_7	KLF16
0.00011242	-1.33234	0.018	0.039	1	CD14M_7	SARM1
0.000113263	-0.611305	0.098	0.135	1	CD14M_7	DIDO1
0.000113687	-6.01705	0	0.012	1	CD14M_7	AC137810.1
0.000113823	-0.485293	0.193	0.234	1	CD14M_7	LMBRD1
0.000113843	0.592505	0.101	0.072	1	CD14M_7	VPS35L
0.000113961	0.29271	0.141	0.107	1	CD14M_7	NBAS
0.000113965	-1.13034	0.029	0.053	1	CD14M_7	TTC27
0.000114498	0.760238	0.033	0.018	1	CD14M_7	NFE2L3
0.000115153	0.170356	0.58	0.529	1	CD14M_7	ZFAS1
0.000115482	-5.61941	0	0.012	1	CD14M_7	ATP1A3
0.000115495	0.759373	0.043	0.026	1	CD14M_7	KIFC2
0.0001155	0.241998	0.058	0.037	1	CD14M_7	TAFA2
0.000116655	-2.43421	0.005	0.02	1	CD14M_7	ZFP82
0.000117694	0.957086	0.022	0.011	1	CD14M_7	AC006333.2
0.000117824	0.576217	0.088	0.062	1	CD14M_7	SHC1
0.000118182	0.290259	0.176	0.137	1	CD14M_7	GPBP1L1
0.000118431	-0.933303	0.013	0.033	1	CD14M_7	DPH2
0.000118582	-0.623069	0.028	0.052	1	CD14M_7	SNAP47
0.000119065	-3.61123	0.002	0.014	1	CD14M_7	ELOVL6
0.00011908	0.407517	0.148	0.114	1	CD14M_7	FAM192A
0.000119424	0.292563	0.163	0.126	1	CD14M_7	SVBP
0.000119724	-0.354437	0.12	0.16	1	CD14M_7	NASP
0.000120089	-1.9237	0.004	0.018	1	CD14M_7	AL049869.3
0.000120202	-0.653399	0.077	0.109	1	CD14M_7	POP4
0.000120559	-0.540049	0.079	0.113	1	CD14M_7	PSMC2
0.000121044	-1.58348	0.033	0.058	1	CD14M_7	PRKN
0.000121154	0.347368	0.177	0.138	1	CD14M_7	STARD7
0.000121516	-5.56956	0	0.011	1	CD14M_7	SLC16A11
0.000121582	-1.88598	0.002	0.016	1	CD14M_7	KIAA1324
0.000122188	-2.4573	0.003	0.017	1	CD14M_7	AP005019.1
0.000122323	-0.298677	0.306	0.351	1	CD14M_7	ARID4B
0.000122431	-1.82281	0.013	0.031	1	CD14M_7	MSTO1
0.000122517	-0.300975	0.263	0.31	1	CD14M_7	PDCD6
0.000122663	0.656144	0.062	0.041	1	CD14M_7	WRNIP1
0.000122836	-0.52914	0.024	0.047	1	CD14M_7	MIS12
0.000122953	-6.31448	0	0.011	1	CD14M_7	TRAV35
0.000123325	-2.86753	0.002	0.016	1	CD14M_7	CAPS2
0.000123409	-3.12786	0.003	0.017	1	CD14M_7	CEP126
0.000123435	-5.45301	0	0.011	1	CD14M_7	HAR1A
0.000124216	-1.02693	0.009	0.027	1	CD14M_7	GSTM3
0.000125337	-2.72155	0.002	0.016	1	CD14M_7	SLC9B1
0.000125459	-0.982874	0.032	0.057	1	CD14M_7	TRDMT1
0.00012589	-2.04852	0.002	0.016	1	CD14M_7	AC092652.2
0.00012602	0.416532	0.154	0.119	1	CD14M_7	ZC3H7A
0.000126277	-0.664687	0.094	0.129	1	CD14M_7	TRANK1
0.000126398	-0.827102	0.042	0.068	1	CD14M_7	C21orf91
0.000126938	-0.849534	0.073	0.105	1	CD14M_7	MTR
0.000127238	-0.898112	0.057	0.086	1	CD14M_7	EIF2D
0.000127749	-2.5267	0.003	0.017	1	CD14M_7	HELLS
0.000129378	-5.72844	0	0.011	1	CD14M_7	AC133644.2
0.000129782	0.721687	0.115	0.085	1	CD14M_7	GCH1
0.000129868	-1.64077	0.009	0.027	1	CD14M_7	TRAF2
0.000130381	0.300517	0.07	0.047	1	CD14M_7	KANSL3
0.000131245	-1.7908	0.001	0.013	1	CD14M_7	TRAV5
0.000131422	-5.73224	0	0.011	1	CD14M_7	ZNF208
0.000131524	0.978913	0.018	0.008	1	CD14M_7	PTCH2
0.000131586	0.811188	0.022	0.011	1	CD14M_7	ZNF358
0.000131798	-0.687251	0.059	0.089	1	CD14M_7	CCNT1
0.000131857	-2.56789	0.003	0.017	1	CD14M_7	AL136962.1
0.000133451	-0.584547	0.128	0.165	1	CD14M_7	PFDN1
0.000133627	-0.981134	0.043	0.07	1	CD14M_7	EEF1AKMT2
0.000133665	0.780844	0.057	0.036	1	CD14M_7	HCCS
0.000134553	-1.28112	0.017	0.038	1	CD14M_7	PARP16
0.000136086	-4.23136	0.001	0.013	1	CD14M_7	AC244502.1
0.000136707	0.229821	0.198	0.158	1	CD14M_7	PPP2R5E
0.000136976	-3.22861	0.002	0.016	1	CD14M_7	AC104596.1
0.000137478	-1.23608	0.011	0.029	1	CD14M_7	TAF4B
0.000138164	0.300554	0.115	0.085	1	CD14M_7	ATG13
0.000138836	-5.42731	0	0.011	1	CD14M_7	ST6GALNAC1
0.000138963	-1.00313	0.046	0.073	1	CD14M_7	HIBADH
0.000139381	-5.57872	0	0.011	1	CD14M_7	FCRLB
0.000139809	0.202635	0.304	0.256	1	CD14M_7	STAG2
0.000139976	-1.04409	0.02	0.042	1	CD14M_7	RRP9
0.000140045	-3.11041	0.002	0.014	1	CD14M_7	LINC00665
0.00014078	0.280333	0.212	0.171	1	CD14M_7	DYM
0.000141227	0.428919	0.115	0.086	1	CD14M_7	MSH3
0.000141581	-3.25441	0.002	0.014	1	CD14M_7	AC022075.1
0.000142092	-2.65915	0.004	0.018	1	CD14M_7	AC021752.1
0.000142194	-0.627974	0.113	0.149	1	CD14M_7	ATP2B4
0.000142486	-0.755157	0.15	0.19	1	CD14M_7	PAG1
0.000142552	-1.04807	0.02	0.041	1	CD14M_7	AK9
0.000142682	0.392159	0.154	0.119	1	CD14M_7	PLIN2
0.000142698	-5.6963	0	0.011	1	CD14M_7	DLG3
0.000143036	0.439219	0.171	0.135	1	CD14M_7	EIF2AK1
0.000143181	0.766774	0.06	0.039	1	CD14M_7	CDC34
0.000143361	-1.39046	0.013	0.032	1	CD14M_7	CDPF1
0.000143889	0.506025	0.06	0.04	1	CD14M_7	TRAF3IP2-AS1
0.000144828	1.24835	0.01	0.004	1	CD14M_7	ZFHX2-AS1
0.000145195	-0.944069	0.038	0.064	1	CD14M_7	BTD
0.000145236	-3.74923	0.002	0.014	1	CD14M_7	BX664615.2
0.000145292	-0.750894	0.043	0.07	1	CD14M_7	SIGMAR1
0.000145523	-7.76292	0	0.011	1	CD14M_7	TRBV5-6
0.00014565	-0.515128	0.046	0.073	1	CD14M_7	CCDC137
0.000145732	-3.05922	0.002	0.014	1	CD14M_7	LINC00920
0.000147164	0.287507	0.147	0.112	1	CD14M_7	PHKG2
0.000148349	0.550074	0.072	0.049	1	CD14M_7	CCDC43
0.000148939	-0.661099	0.07	0.101	1	CD14M_7	SGSM3
0.000149678	-0.698203	0.047	0.075	1	CD14M_7	FARSB
0.000150477	0.854118	0.025	0.013	1	CD14M_7	AL139384.1
0.000150608	-1.6889	0.005	0.021	1	CD14M_7	ZNF682
0.00015075	-5.54279	0	0.011	1	CD14M_7	CARNS1
0.000150854	-0.732465	0.05	0.079	1	CD14M_7	ACSL5
0.000151232	0.676477	0.046	0.029	1	CD14M_7	TAF13
0.000151464	-0.39839	0.177	0.218	1	CD14M_7	PCNP
0.000151466	0.495217	0.084	0.059	1	CD14M_7	ZC3H4
0.000151967	1.12515	0.012	0.005	1	CD14M_7	RPGRIP1
0.000152039	0.615563	0.042	0.026	1	CD14M_7	TMEM106A
0.000152485	-0.64275	0.061	0.092	1	CD14M_7	TRAK2
0.000152886	-0.346812	0.167	0.209	1	CD14M_7	MRPL43
0.00015296	-1.02546	0.043	0.07	1	CD14M_7	TTC28-AS1
0.000153077	-1.62646	0.002	0.014	1	CD14M_7	WNT7A
0.000153114	-0.619041	0.072	0.104	1	CD14M_7	ZNF430
0.000153388	-4.07868	0.001	0.013	1	CD14M_7	LACTB2-AS1
0.000153404	-3.55163	0.002	0.014	1	CD14M_7	IGHG2
0.000153953	0.835928	0.051	0.032	1	CD14M_7	ZFYVE21
0.000154039	-2.95047	0.002	0.015	1	CD14M_7	SUSD4
0.000154395	-0.908065	0.047	0.075	1	CD14M_7	SMYD2
0.000155171	-2.27273	0.001	0.013	1	CD14M_7	LINC00526
0.000155906	0.345301	0.255	0.211	1	CD14M_7	C1orf43
0.000156526	0.211663	0.549	0.518	1	CD14M_7	PSME2
0.000156537	-0.812211	0.018	0.039	1	CD14M_7	ZFP62
0.000156695	-0.481286	0.127	0.166	1	CD14M_7	IRF3
0.000156779	-5.55252	0	0.011	1	CD14M_7	LHFPL5
0.000157251	0.381701	0.26	0.217	1	CD14M_7	PSMB2
0.000157436	-0.851155	0.049	0.076	1	CD14M_7	SMIM15
0.000157747	0.452314	0.086	0.061	1	CD14M_7	WBP4
0.000158266	0.467368	0.285	0.247	1	CD14M_7	TUBA4A
0.000159258	-5.68689	0	0.011	1	CD14M_7	TMEM45B
0.000159358	0.758286	0.053	0.034	1	CD14M_7	HMGCR
0.000159907	0.407554	0.108	0.078	1	CD14M_7	COMMD5
0.000160768	-0.787312	0.019	0.039	1	CD14M_7	ZNF836
0.000160855	-0.732195	0.046	0.074	1	CD14M_7	SPRYD3
0.000160929	-1.95806	0.01	0.027	1	CD14M_7	TMEM187
0.000161443	-2.0355	0.002	0.014	1	CD14M_7	SERPINI1
0.000162603	-1.38899	0.013	0.032	1	CD14M_7	TRAF3IP2
0.000162792	0.673716	0.046	0.028	1	CD14M_7	HIF1A-AS3
0.000162977	0.595127	0.062	0.041	1	CD14M_7	CDK5
0.000163602	0.477614	0.071	0.048	1	CD14M_7	PPM1D
0.000163603	-0.408191	0.126	0.164	1	CD14M_7	URM1
0.000163782	0.182513	0.266	0.22	1	CD14M_7	LINC01578
0.000163814	-1.97972	0.005	0.02	1	CD14M_7	RHOBTB3
0.000163835	0.564541	0.08	0.056	1	CD14M_7	DCAF12
0.000164073	0.551843	0.064	0.043	1	CD14M_7	TEPSIN
0.00016425	-0.546826	0.093	0.128	1	CD14M_7	SAMD9
0.000164286	-1.04699	0.03	0.054	1	CD14M_7	NEDD1
0.000164784	1.28153	0.011	0.004	1	CD14M_7	WNT2B
0.000166339	0.324575	0.102	0.074	1	CD14M_7	ANKFY1
0.000166716	-0.384626	0.159	0.2	1	CD14M_7	TMCO1
0.000166854	-0.265752	0.191	0.234	1	CD14M_7	GADD45GIP1
0.000167608	-0.614469	0.033	0.058	1	CD14M_7	BMI1
0.000167969	0.264126	0.182	0.145	1	CD14M_7	OSBPL9
0.000168365	-0.529545	0.077	0.109	1	CD14M_7	UCHL5
0.000168507	-1.25358	0.009	0.026	1	CD14M_7	RNASEH1-AS1
0.000169134	-5.00739	0.001	0.012	1	CD14M_7	SLC4A10
0.000169574	-5.75979	0	0.011	1	CD14M_7	IGFBP4
0.000169969	0.328008	0.092	0.066	1	CD14M_7	FAM168B
0.000170139	0.27143	0.42	0.376	1	CD14M_7	NDUFB10
0.000170188	-1.49725	0.01	0.027	1	CD14M_7	AC009133.3
0.000171486	-3.03814	0.002	0.015	1	CD14M_7	NCMAP-DT
0.000172865	-0.61244	0.06	0.09	1	CD14M_7	ACADM
0.000173214	-1.12117	0.02	0.04	1	CD14M_7	FUNDC1
0.000174643	0.279962	0.176	0.138	1	CD14M_7	PSMD1
0.000176107	0.242925	0.175	0.138	1	CD14M_7	AFF1
0.000176714	-1.32699	0.01	0.027	1	CD14M_7	PDE6B
0.000176994	0.242545	0.401	0.356	1	CD14M_7	ATP5F1C
0.000177344	-3.31489	0.001	0.012	1	CD14M_7	AC024028.1
0.000178453	-3.97798	0.002	0.014	1	CD14M_7	ADAMTS6
0.000178513	-1.98539	0.005	0.02	1	CD14M_7	ARHGEF19
0.000180184	-0.962463	0.036	0.061	1	CD14M_7	SYVN1
0.000181035	0.359425	0.075	0.051	1	CD14M_7	CREB3L2
0.00018123	-3.20188	0.002	0.015	1	CD14M_7	TRAF4
0.000181318	0.645516	0.035	0.02	1	CD14M_7	B3GALNT2
0.00018153	0.563852	0.049	0.031	1	CD14M_7	CLN8
0.000182208	-1.96717	0.008	0.024	1	CD14M_7	STXBP4
0.000182283	-0.562703	0.106	0.141	1	CD14M_7	TFAM
0.000182311	-4.23178	0.001	0.012	1	CD14M_7	AEBP1
0.000182355	-1.93715	0.004	0.018	1	CD14M_7	ZNF550
0.000183017	0.629908	0.053	0.034	1	CD14M_7	ABCC5
0.000183673	-0.252478	0.327	0.367	1	CD14M_7	CCDC85B
0.000183791	-1.17231	0.02	0.04	1	CD14M_7	PGAP2
0.00018457	-1.02256	0.019	0.039	1	CD14M_7	SARS2
0.000185057	0.253511	0.23	0.188	1	CD14M_7	STX8
0.000186028	1.02247	0.01	0.004	1	CD14M_7	KIF3C
0.000187053	-5.79093	0	0.011	1	CD14M_7	SLC1A7
0.000187053	0.382792	0.139	0.107	1	CD14M_7	GBF1
0.000187173	-1.10467	0.013	0.032	1	CD14M_7	TAF9B
0.000187682	1.17771	0.015	0.006	1	CD14M_7	CACNA1D
0.000188065	-1.64407	0.008	0.024	1	CD14M_7	RAB33A
0.000188527	-6.61798	0	0.011	1	CD14M_7	TRAV10
0.000189236	-0.981163	0.034	0.058	1	CD14M_7	THAP1
0.00018942	-1.37385	0.017	0.037	1	CD14M_7	INTS13
0.000189792	-2.00406	0.007	0.023	1	CD14M_7	CKMT2-AS1
0.00019076	-5.61135	0	0.011	1	CD14M_7	AC004585.1
0.000191684	-0.572684	0.069	0.1	1	CD14M_7	MPHOSPH10
0.000192101	-0.272732	0.291	0.33	1	CD14M_7	ARHGAP45
0.000192152	-1.49312	0.013	0.032	1	CD14M_7	GTF2H4
0.000192652	-2.95075	0.004	0.018	1	CD14M_7	MZB1
0.000192871	0.550043	0.05	0.032	1	CD14M_7	ZBED4
0.000193161	-1.02098	0.028	0.051	1	CD14M_7	CRELD1
0.000193646	-0.757561	0.054	0.082	1	CD14M_7	MED16
0.000194822	-2.30922	0.003	0.016	1	CD14M_7	MTERF2
0.000194873	0.229871	0.215	0.175	1	CD14M_7	COMMD1
0.000195257	-0.588803	0.034	0.059	1	CD14M_7	AP001011.1
0.000195435	0.143509	0.299	0.25	1	CD14M_7	POLR2E
0.000196074	-5.79396	0	0.011	1	CD14M_7	TNFRSF13B
0.00019704	-0.179435	0.224	0.27	1	CD14M_7	CCT8
0.000197405	-0.384199	0.291	0.332	1	CD14M_7	LSM14A
0.000198957	-1.14072	0.017	0.037	1	CD14M_7	AC012146.1
0.000198975	-0.841026	0.026	0.048	1	CD14M_7	TDP1
0.000199701	-4.22981	0.001	0.012	1	CD14M_7	MSC
0.000199727	0.768356	0.074	0.051	1	CD14M_7	NR4A2
0.000199827	0.93569	0.013	0.005	1	CD14M_7	AL359644.1
0.000200011	0.462949	0.178	0.143	1	CD14M_7	NELFE
0.000200367	-0.385433	0.156	0.197	1	CD14M_7	SMARCE1
0.000200918	-1.89916	0.009	0.026	1	CD14M_7	MYO1D
0.000201728	-0.39494	0.192	0.231	1	CD14M_7	PNRC2
0.00020213	-3.74841	0.001	0.012	1	CD14M_7	CFH
0.000202443	-0.996495	0.011	0.028	1	CD14M_7	PAFAH2
0.000203148	-0.94522	0.042	0.067	1	CD14M_7	USP20
0.000203765	-0.8507	0.07	0.101	1	CD14M_7	GPHN
0.00020675	0.303559	0.148	0.114	1	CD14M_7	YY1AP1
0.000207104	-2.59545	0.001	0.012	1	CD14M_7	TRDJ1
0.000209565	-1.08432	0.018	0.038	1	CD14M_7	GPR89A
0.000210466	-0.679971	0.087	0.119	1	CD14M_7	APOBEC3C
0.000212014	1.25085	0.022	0.011	1	CD14M_7	FAM131A
0.000212785	-0.709553	0.027	0.049	1	CD14M_7	PYGO2
0.000212884	0.548532	0.067	0.045	1	CD14M_7	NABP1
0.000212969	0.292028	0.299	0.257	1	CD14M_7	MRPL54
0.000213068	-0.583889	0.082	0.114	1	CD14M_7	FPGS
0.000213539	-0.727071	0.042	0.068	1	CD14M_7	SYNC
0.00021535	-1.1199	0.027	0.049	1	CD14M_7	TMEM267
0.000215723	0.437629	0.09	0.064	1	CD14M_7	ASH2L
0.000216049	-0.529464	0.095	0.129	1	CD14M_7	FDX1
0.000216298	1.25005	0.014	0.006	1	CD14M_7	ALDH4A1
0.000216835	0.965581	0.013	0.006	1	CD14M_7	AD000090.1
0.000217165	0.510419	0.046	0.029	1	CD14M_7	WDR91
0.000217723	0.307304	0.119	0.089	1	CD14M_7	ZNF280D
0.000218344	-1.12489	0.024	0.046	1	CD14M_7	TRMT13
0.000218487	-2.83408	0.002	0.014	1	CD14M_7	MAGEE1
0.000218657	-2.64234	0.001	0.012	1	CD14M_7	SLC22A17
0.000218862	-6.42037	0	0.011	1	CD14M_7	LINC01781
0.000219723	0.333701	0.178	0.142	1	CD14M_7	IRF7
0.000220028	-0.359087	0.219	0.262	1	CD14M_7	TAF1D
0.000221573	-4.12812	0.001	0.012	1	CD14M_7	ENPP5
0.00022241	1.75585	0.011	0.004	1	CD14M_7	AC005786.3
0.000223107	-0.537381	0.073	0.104	1	CD14M_7	PDCL3
0.000223203	-5.53422	0	0.011	1	CD14M_7	AXIN2
0.000225777	0.185601	0.228	0.186	1	CD14M_7	PPP6R3
0.000226027	-0.261074	0.251	0.296	1	CD14M_7	KIF2A
0.000227881	-0.661317	0.064	0.094	1	CD14M_7	STX17
0.000231372	-0.831581	0.031	0.054	1	CD14M_7	UTP4
0.000231866	-0.749861	0.039	0.065	1	CD14M_7	CRY1
0.000231955	-4.32455	0.001	0.012	1	CD14M_7	ISM1
0.000232118	0.291816	0.177	0.14	1	CD14M_7	TMED5
0.000234865	0.491806	0.061	0.041	1	CD14M_7	ING1
0.000238026	-0.694539	0.06	0.089	1	CD14M_7	TBPL1
0.000238774	-0.932704	0.018	0.038	1	CD14M_7	ZNF699
0.000238831	-3.02266	0.002	0.015	1	CD14M_7	MORC4
0.000239627	-0.415597	0.118	0.156	1	CD14M_7	ALKBH5
0.000241041	0.214121	0.064	0.042	1	CD14M_7	NAPSA
0.000242116	-0.449643	0.144	0.182	1	CD14M_7	MED4
0.000242455	-0.331597	0.201	0.243	1	CD14M_7	SERINC1
0.00024296	-0.662609	0.035	0.059	1	CD14M_7	CEP68
0.000243266	-0.756888	0.026	0.048	1	CD14M_7	GRWD1
0.000243722	0.202973	0.22	0.179	1	CD14M_7	PDS5A
0.000246077	-0.806279	0.068	0.098	1	CD14M_7	SACM1L
0.000246108	0.239683	0.063	0.042	1	CD14M_7	TAPT1
0.000246363	0.427653	0.104	0.076	1	CD14M_7	FAM78A
0.000246732	-0.157161	0.705	0.717	1	CD14M_7	CCNI
0.000246929	-2.45174	0.002	0.013	1	CD14M_7	CHRM3
0.000247513	-0.692331	0.038	0.062	1	CD14M_7	HADH
0.000248726	0.483076	0.089	0.063	1	CD14M_7	PCBD1
0.000248912	-0.783771	0.024	0.045	1	CD14M_7	ASTE1
0.00024916	-6.22757	0	0.01	1	CD14M_7	TRAV2
0.000250162	-0.5086	0.098	0.131	1	CD14M_7	GLO1
0.000250251	-2.87135	0.002	0.015	1	CD14M_7	ERVMER61-1
0.000250536	-2.51669	0.002	0.015	1	CD14M_7	PRKCA-AS1
0.000250551	0.423611	0.082	0.058	1	CD14M_7	IFIH1
0.000251389	-4.12218	0.001	0.012	1	CD14M_7	MXRA7
0.000252062	-2.31313	0.005	0.019	1	CD14M_7	TUBG2
0.000252115	-6.13818	0	0.01	1	CD14M_7	TRGV4
0.000252254	0.331612	0.106	0.078	1	CD14M_7	EGLN1
0.000253345	-4.22631	0.001	0.012	1	CD14M_7	PSAT1
0.000253427	0.539547	0.046	0.028	1	CD14M_7	HMBS
0.000253593	-0.987447	0.033	0.056	1	CD14M_7	LTBP3
0.000254406	1.34377	0.013	0.006	1	CD14M_7	C5
0.000254862	-3.33583	0.001	0.012	1	CD14M_7	AC058791.1
0.000255718	-2.69269	0.001	0.012	1	CD14M_7	UBE2T
0.00025688	-1.15004	0.02	0.04	1	CD14M_7	PAXIP1-AS2
0.000258267	-1.40547	0.017	0.036	1	CD14M_7	DXO
0.000259069	-0.811559	0.016	0.035	1	CD14M_7	NAA80
0.000259148	-5.41985	0	0.01	1	CD14M_7	CACNA1C-AS1
0.000262222	-5.38372	0	0.01	1	CD14M_7	KCNK12
0.000262277	-0.799193	0.038	0.062	1	CD14M_7	SEC22C
0.000262437	1.0398	0.016	0.008	1	CD14M_7	TPRN
0.000263362	-0.387284	0.185	0.224	1	CD14M_7	EIF5B
0.000263537	0.525202	0.022	0.011	1	CD14M_7	ANKRD6
0.000264029	1.39441	0.012	0.005	1	CD14M_7	AC007285.1
0.00026513	-3.09851	0.002	0.015	1	CD14M_7	ZNF419
0.000265177	0.27259	0.078	0.054	1	CD14M_7	CCNG2
0.000265184	-0.967416	0.021	0.042	1	CD14M_7	SMIM8
0.000265893	0.531956	0.058	0.038	1	CD14M_7	ARL17A
0.000266002	-1.39631	0.011	0.028	1	CD14M_7	TRIM35
0.000266379	-6.77078	0	0.01	1	CD14M_7	TRAV8-1
0.000268175	-0.398601	0.221	0.26	1	CD14M_7	TTC3
0.000268811	0.538454	0.054	0.035	1	CD14M_7	AL353807.5
0.000268837	-4.91049	0.001	0.012	1	CD14M_7	TRAV25
0.000270603	-1.06615	0.014	0.032	1	CD14M_7	ZNF567
0.000271439	0.333801	0.254	0.213	1	CD14M_7	DYNC1H1
0.000271521	0.987794	0.033	0.019	1	CD14M_7	PWWP2B
0.000272823	0.646354	0.072	0.05	1	CD14M_7	SWI5
0.000273948	0.171796	0.212	0.172	1	CD14M_7	MKLN1
0.000274198	-3.47048	0.001	0.012	1	CD14M_7	AC019205.1
0.000274423	-0.82253	0.033	0.056	1	CD14M_7	CEP290
0.000274606	0.430724	0.115	0.087	1	CD14M_7	NUP62
0.000274796	1.25572	0.014	0.006	1	CD14M_7	CTRL
0.000274848	0.270691	0.17	0.135	1	CD14M_7	CNIH4
0.00027521	-0.180273	0.54	0.581	1	CD14M_7	TRIR
0.000275239	-0.969905	0.038	0.063	1	CD14M_7	EML2
0.000278331	1.10014	0.021	0.011	1	CD14M_7	COA7
0.000278458	-0.557944	0.077	0.108	1	CD14M_7	PRKD2
0.000280945	0.855037	0.021	0.011	1	CD14M_7	UBAC2-AS1
0.000281002	0.100323	0.192	0.153	1	CD14M_7	CUL5
0.000281559	-0.38225	0.131	0.096	1	CD14M_7	IGFBP7
0.000282481	-1.17327	0.023	0.043	1	CD14M_7	ILVBL
0.000282523	1.49172	0.015	0.007	1	CD14M_7	HOMER2
0.000283553	-0.54127	0.052	0.079	1	CD14M_7	RAMAC
0.000283646	-1.04654	0.032	0.055	1	CD14M_7	CSTF2T
0.000283798	-3.69312	0.001	0.012	1	CD14M_7	LINC00653
0.000284824	-1.6842	0.007	0.022	1	CD14M_7	PLA2G6
0.000285193	-0.555375	0.199	0.237	1	CD14M_7	BBX
0.000285916	-6.73858	0	0.01	1	CD14M_7	TRAV38-1
0.000286979	-1.68416	0.002	0.013	1	CD14M_7	FCRL2
0.00028771	0.397356	0.174	0.139	1	CD14M_7	UBN1
0.00028833	1.38366	0.011	0.004	1	CD14M_7	KIAA0895L
0.000288398	-1.25527	0.014	0.032	1	CD14M_7	CHCHD6
0.0002888	-0.983115	0.03	0.052	1	CD14M_7	AARS
0.00029045	-5.49714	0	0.01	1	CD14M_7	ZCCHC18
0.000290733	-0.517115	0.073	0.104	1	CD14M_7	EIF2S1
0.000290897	0.425769	0.09	0.065	1	CD14M_7	CCDC18
0.000291367	-1.52878	0.001	0.012	1	CD14M_7	TMEM182
0.000291417	0.81929	0.042	0.026	1	CD14M_7	SGSM2
0.00029186	-1.48208	0.009	0.025	1	CD14M_7	EID2B
0.000292192	-4.32502	0.001	0.012	1	CD14M_7	TRDV1
0.000292302	-0.243475	0.215	0.26	1	CD14M_7	NHP2
0.000294524	-0.473331	0.144	0.181	1	CD14M_7	CEBPZ
0.000294542	1.20238	0.02	0.01	1	CD14M_7	FOXP4
0.000294647	0.480355	0.109	0.081	1	CD14M_7	GRIPAP1
0.000295859	0.334474	0.145	0.112	1	CD14M_7	TNPO1
0.00029814	0.817112	0.023	0.012	1	CD14M_7	AC048382.5
0.00029977	-2.97483	0.002	0.014	1	CD14M_7	DISC1FP1
0.000299936	-4.25727	0.001	0.012	1	CD14M_7	MATN1-AS1
0.000301814	-0.164827	0.447	0.491	1	CD14M_7	KRTCAP2
0.000302133	-2.045	0.008	0.023	1	CD14M_7	LINC02100
0.000302373	-0.936484	0.027	0.048	1	CD14M_7	RAD51-AS1
0.000305282	-2.92632	0.003	0.016	1	CD14M_7	PLPP6
0.000305827	0.711621	0.018	0.009	1	CD14M_7	AC007448.4
0.000307665	-0.505409	0.061	0.09	1	CD14M_7	OARD1
0.000310521	0.98245	0.011	0.004	1	CD14M_7	TTC7B
0.000312992	-5.7616	0	0.01	1	CD14M_7	EDAR
0.000313221	-0.381894	0.181	0.221	1	CD14M_7	SNRPD1
0.000313356	-0.456155	0.107	0.141	1	CD14M_7	PEX16
0.000313729	-0.371503	0.37	0.407	1	CD14M_7	N4BP2L2
0.000317748	0.22977	0.263	0.218	1	CD14M_7	PXN
0.000318841	1.3717	0.024	0.012	1	CD14M_7	AL512625.3
0.000318991	-1.89634	0.007	0.022	1	CD14M_7	ZNF677
0.000319907	-1.97666	0.013	0.03	1	CD14M_7	AC090825.1
0.000320117	0.671443	0.035	0.02	1	CD14M_7	MEF2B
0.000321265	-1.62379	0.01	0.026	1	CD14M_7	HLA-F-AS1
0.000322979	-0.529607	0.09	0.121	1	CD14M_7	THUMPD1
0.000323568	-0.467642	0.158	0.195	1	CD14M_7	COMMD7
0.000324721	-5.10116	0.002	0.013	1	CD14M_7	TRBV29-1
0.000324994	-0.730389	0.077	0.107	1	CD14M_7	HIVEP3
0.000328704	-0.589267	0.057	0.085	1	CD14M_7	MED11
0.00032966	-1.59863	0.009	0.024	1	CD14M_7	HCG17
0.000330754	-0.850145	0.035	0.058	1	CD14M_7	PIGH
0.000333033	-0.64271	0.066	0.094	1	CD14M_7	EXOSC7
0.00033367	-2.3614	0.002	0.013	1	CD14M_7	CPA5
0.000335529	-0.956272	0.015	0.033	1	CD14M_7	ZSCAN26
0.000337689	0.610875	0.067	0.046	1	CD14M_7	RFX1
0.000338045	-1.0038	0.017	0.036	1	CD14M_7	SIRT5
0.000339913	-0.763094	0.032	0.055	1	CD14M_7	ATG4D
0.000339959	-5.40783	0	0.01	1	CD14M_7	FBXO2
0.000342091	0.329375	0.088	0.063	1	CD14M_7	TENT4B
0.000342563	0.703626	0.02	0.01	1	CD14M_7	TBX19
0.000343088	-0.169814	0.712	0.741	1	CD14M_7	HMGB1
0.000345355	-5.31375	0	0.01	1	CD14M_7	RORC
0.000347875	0.489643	0.101	0.074	1	CD14M_7	MAU2
0.000350824	0.302647	0.079	0.056	1	CD14M_7	YKT6
0.000351814	0.190833	0.161	0.125	1	CD14M_7	SREK1
0.000352182	0.252278	0.217	0.178	1	CD14M_7	WAPL
0.000352698	-5.12425	0.002	0.013	1	CD14M_7	TRBV12-3
0.000353526	-0.639417	0.062	0.091	1	CD14M_7	IARS
0.000353588	-1.99119	0.004	0.017	1	CD14M_7	AC120193.1
0.00035421	-1.04539	0.022	0.042	1	CD14M_7	B4GALT4
0.000354682	0.386163	0.09	0.065	1	CD14M_7	ZNRF2
0.000354816	1.45091	0.013	0.005	1	CD14M_7	AC135050.6
0.000355093	0.20553	0.156	0.121	1	CD14M_7	WDR45
0.000356832	-1.48575	0.007	0.022	1	CD14M_7	ZNF671
0.000356883	-0.773165	0.03	0.052	1	CD14M_7	RBM43
0.000357978	0.179051	0.1	0.073	1	CD14M_7	KDM1A
0.000358855	0.402545	0.068	0.046	1	CD14M_7	JMJD8
0.000359224	-5.86847	0	0.01	1	CD14M_7	PKIA-AS1
0.000359895	-0.69024	0.026	0.047	1	CD14M_7	UMPS
0.000360796	-0.546704	0.035	0.059	1	CD14M_7	C6orf136
0.000360991	0.337196	0.207	0.17	1	CD14M_7	RAB6A
0.000361078	0.199375	0.091	0.066	1	CD14M_7	NAA25
0.000363315	0.331297	0.225	0.188	1	CD14M_7	HECTD1
0.000364126	-0.96946	0.002	0.013	1	CD14M_7	PFN2
0.000365689	0.440219	0.07	0.048	1	CD14M_7	TRIM24
0.000367522	-0.870384	0.033	0.056	1	CD14M_7	SNRNP48
0.000370709	-0.932946	0.037	0.06	1	CD14M_7	SPOUT1
0.000373206	-1.6139	0.01	0.026	1	CD14M_7	PTPRM
0.00037453	0.421155	0.05	0.032	1	CD14M_7	DHX32
0.000376346	-0.716185	0.06	0.088	1	CD14M_7	ENOPH1
0.000377298	0.575255	0.073	0.051	1	CD14M_7	FEM1B
0.000379597	-0.451356	0.147	0.182	1	CD14M_7	NT5C
0.000379801	-0.980177	0.021	0.041	1	CD14M_7	AL662844.4
0.000380214	0.336875	0.1	0.073	1	CD14M_7	MTM1
0.000381086	-5.54006	0	0.01	1	CD14M_7	AC017104.1
0.000384422	-0.446657	0.082	0.114	1	CD14M_7	UXS1
0.000385694	-1.89229	0.005	0.019	1	CD14M_7	C12orf66
0.00038666	-2.02767	0.006	0.02	1	CD14M_7	TSPAN13
0.00038841	-0.88703	0.042	0.066	1	CD14M_7	NEK1
0.000388613	-0.696778	0.08	0.11	1	CD14M_7	PRPF19
0.000389849	-1.81805	0.006	0.02	1	CD14M_7	EFCAB7
0.000389908	0.83554	0.024	0.012	1	CD14M_7	GALNT4
0.00039045	-0.137098	0.474	0.52	1	CD14M_7	ATP5PO
0.00039076	-0.284678	0.18	0.219	1	CD14M_7	MRPS6
0.00039443	0.653322	0.047	0.03	1	CD14M_7	FARP2
0.000394482	-0.529197	0.032	0.055	1	CD14M_7	EXOSC3
0.00039767	0.946745	0.011	0.004	1	CD14M_7	AC011511.2
0.000399089	-1.95891	0.002	0.014	1	CD14M_7	FIGNL1
0.000399927	0.128938	0.118	0.088	1	CD14M_7	NSF
0.000400756	0.562629	0.102	0.076	1	CD14M_7	DDX41
0.000401112	-5.70656	0	0.01	1	CD14M_7	AL450352.1
0.000401332	1.33442	0.016	0.008	1	CD14M_7	MYO7B
0.000401358	-0.649309	0.053	0.08	1	CD14M_7	SMC6
0.000402198	-0.490719	0.097	0.129	1	CD14M_7	EHD1
0.00040232	-0.398495	0.19	0.227	1	CD14M_7	SDHC
0.000404006	-2.69442	0.003	0.015	1	CD14M_7	PDE9A
0.000404222	-2.23964	0.002	0.013	1	CD14M_7	ZNF571
0.000404849	-0.890553	0.037	0.06	1	CD14M_7	GAR1
0.000404988	-2.4219	0.004	0.017	1	CD14M_7	NCAPG2
0.000407976	-3.22471	0.001	0.011	1	CD14M_7	FAM229B
0.000408316	-1.62597	0.008	0.023	1	CD14M_7	MMAA
0.000408721	0.451996	0.076	0.054	1	CD14M_7	ATG4C
0.000410209	0.643202	0.041	0.025	1	CD14M_7	AP003307.1
0.000410287	0.292894	0.064	0.043	1	CD14M_7	CGAS
0.000411116	0.275732	0.125	0.095	1	CD14M_7	PNPLA8
0.000411406	-0.730009	0.037	0.06	1	CD14M_7	POLR2D
0.000412953	-0.735449	0.042	0.066	1	CD14M_7	ZNF37A
0.000413104	-1.07345	0.02	0.039	1	CD14M_7	AMN1
0.000413713	-0.591821	0.035	0.059	1	CD14M_7	HSPBP1
0.000414403	-0.47129	0.071	0.1	1	CD14M_7	CCDC130
0.000415343	1.11893	0.012	0.005	1	CD14M_7	SPRED2
0.000415468	-0.488826	0.166	0.203	1	CD14M_7	CASP8
0.000415578	0.130602	0.444	0.395	1	CD14M_7	FNBP1
0.000416881	0.220314	0.187	0.151	1	CD14M_7	NSRP1
0.000418883	-5.25348	0	0.01	1	CD14M_7	SEC14L2
0.000419808	-0.969026	0.016	0.035	1	CD14M_7	ZNF559
0.000421321	-0.354549	0.156	0.194	1	CD14M_7	AC004687.1
0.000421342	0.434978	0.11	0.083	1	CD14M_7	ELK3
0.000423209	0.16287	0.189	0.151	1	CD14M_7	KIAA1109
0.000423818	-0.593078	0.05	0.076	1	CD14M_7	NOP2
0.00042416	-0.6726	0.058	0.085	1	CD14M_7	RBM14
0.000424988	0.352926	0.291	0.251	1	CD14M_7	SIVA1
0.000425877	-0.468892	0.055	0.082	1	CD14M_7	MZT1
0.000427268	-0.484272	0.08	0.111	1	CD14M_7	AASDHPPT
0.000427696	0.342326	0.042	0.026	1	CD14M_7	PPP1R14A
0.000428247	-2.60303	0.004	0.016	1	CD14M_7	CCDC34
0.000428514	0.488231	0.094	0.069	1	CD14M_7	FBH1
0.000428908	-5.37265	0	0.01	1	CD14M_7	ZNF30
0.000429306	-0.849629	0.012	0.028	1	CD14M_7	ZC3H12D
0.000429694	-3.48863	0.001	0.011	1	CD14M_7	AL022157.1
0.000430297	-0.882868	0.015	0.033	1	CD14M_7	TBCCD1
0.000431555	-0.353703	0.296	0.336	1	CD14M_7	ATRX
0.000432302	-5.41076	0	0.01	1	CD14M_7	CA6
0.000433417	0.575318	0.053	0.035	1	CD14M_7	MOSMO
0.000433447	-2.71549	0.002	0.013	1	CD14M_7	ZNF773
0.000434019	-1.25415	0.014	0.031	1	CD14M_7	ELAC1
0.000435353	-0.780544	0.046	0.071	1	CD14M_7	TXLNG
0.000436097	-1.7313	0.01	0.026	1	CD14M_7	ACBD4
0.00043754	-0.794607	0.044	0.068	1	CD14M_7	KLHL22
0.000437602	1.26218	0.011	0.004	1	CD14M_7	ZNF687-AS1
0.000437728	-0.358534	0.122	0.156	1	CD14M_7	FDPS
0.000437864	1.47412	0.011	0.004	1	CD14M_7	FAM110B
0.000438082	-0.77344	0.046	0.071	1	CD14M_7	CCDC97
0.000438132	-1.83577	0.004	0.016	1	CD14M_7	FAM86C1
0.000439167	-0.924785	0.042	0.066	1	CD14M_7	HACL1
0.000440226	-0.657358	0.079	0.108	1	CD14M_7	SF3B3
0.000443825	-0.689294	0.04	0.064	1	CD14M_7	COPS7B
0.000444908	0.747626	0.01	0.004	1	CD14M_7	AC087294.1
0.00044525	0.248949	0.263	0.222	1	CD14M_7	MIER1
0.000446096	-0.771026	0.037	0.06	1	CD14M_7	TWF1
0.000446122	1.12541	0.013	0.005	1	CD14M_7	AC007611.1
0.000447495	0.266684	0.24	0.201	1	CD14M_7	PCMT1
0.0004475	0.657728	0.086	0.062	1	CD14M_7	NDRG1
0.000447644	-0.315149	0.418	0.448	1	CD14M_7	PRRC2C
0.00044818	-3.31236	0.002	0.013	1	CD14M_7	AC104365.1
0.000452334	-0.70326	0.042	0.066	1	CD14M_7	POLM
0.000454717	-1.17345	0.013	0.029	1	CD14M_7	SYCE1L
0.000455272	-0.152072	0.193	0.235	1	CD14M_7	GPBP1
0.000455441	-0.61639	0.026	0.047	1	CD14M_7	ALG12
0.000455829	0.193757	0.17	0.136	1	CD14M_7	ATP9B
0.000456935	-1.37802	0.016	0.034	1	CD14M_7	INTS6-AS1
0.000457641	-0.124646	0.792	0.806	1	CD14M_7	UBC
0.000458633	0.474987	0.053	0.034	1	CD14M_7	SLC2A13
0.000459036	-2.54069	0.005	0.018	1	CD14M_7	ZNF329
0.000459233	-1.65948	0.012	0.028	1	CD14M_7	TMEM120B
0.000459871	-0.481851	0.056	0.083	1	CD14M_7	ANKZF1
0.000460244	-0.605587	0.096	0.127	1	CD14M_7	FKBP3
0.000461734	-4.31388	0.001	0.011	1	CD14M_7	KANK3
0.000462795	-0.37825	0.135	0.171	1	CD14M_7	UFM1
0.000462899	-0.837931	0.035	0.058	1	CD14M_7	MFSD8
0.000463103	-3.58135	0.001	0.011	1	CD14M_7	RHEX
0.000464126	0.314546	0.164	0.131	1	CD14M_7	GOLGB1
0.000464473	-0.78152	0.021	0.04	1	CD14M_7	PNMA1
0.000465304	-0.713078	0.028	0.05	1	CD14M_7	AC012645.3
0.000466407	0.233743	0.165	0.131	1	CD14M_7	MAPKAP1
0.000466667	-1.01602	0.009	0.024	1	CD14M_7	LSS
0.00047183	-0.965683	0.021	0.041	1	CD14M_7	NBPF1
0.000473336	-0.547715	0.084	0.115	1	CD14M_7	SDF2
0.000473512	-0.325469	0.17	0.207	1	CD14M_7	CPNE1
0.000476489	0.704948	0.067	0.046	1	CD14M_7	TICAM1
0.000477383	0.43144	0.124	0.095	1	CD14M_7	CXorf38
0.000478347	0.227237	0.518	0.48	1	CD14M_7	ATP5MD
0.000478399	0.259463	0.268	0.226	1	CD14M_7	COX17
0.000483368	0.178541	0.126	0.096	1	CD14M_7	AQR
0.000486142	0.342273	0.245	0.208	1	CD14M_7	PDCD6IP
0.000488555	0.65062	0.059	0.04	1	CD14M_7	ZNF746
0.00049343	-0.612986	0.028	0.049	1	CD14M_7	TFAP4
0.000493501	0.395404	0.115	0.087	1	CD14M_7	PDE8A
0.000493734	-0.340317	0.189	0.23	1	CD14M_7	RSBN1L
0.000500131	0.291933	0.079	0.056	1	CD14M_7	TP53BP2
0.000500871	-2.94123	0.002	0.012	1	CD14M_7	MAFF
0.000505411	0.362192	0.114	0.086	1	CD14M_7	CLPX
0.00050643	0.963287	0.021	0.011	1	CD14M_7	CPNE5
0.000506699	1.04553	0.018	0.009	1	CD14M_7	SRGAP3
0.000507087	-0.705228	0.046	0.071	1	CD14M_7	NUP88
0.000507165	-0.769887	0.041	0.064	1	CD14M_7	GPN1
0.000507509	0.74767	0.039	0.024	1	CD14M_7	FBXL14
0.000507701	-0.897051	0.031	0.053	1	CD14M_7	NIF3L1
0.000507713	-4.30974	0.003	0.015	1	CD14M_7	TRBV7-6
0.00050986	1.10425	0.024	0.013	1	CD14M_7	HECW2
0.000513822	-1.39257	0.003	0.015	1	CD14M_7	ATXN7L2
0.000515082	-0.744317	0.005	0.019	1	CD14M_7	PLAG1
0.000516147	1.0777	0.022	0.012	1	CD14M_7	ASPHD2
0.000516263	0.176927	0.365	0.321	1	CD14M_7	POLR1D
0.000519281	-1.01566	0.026	0.046	1	CD14M_7	RNF25
0.000521557	0.974449	0.024	0.013	1	CD14M_7	AC097634.3
0.000521845	0.157448	0.198	0.161	1	CD14M_7	TAB2
0.000522401	1.00155	0.016	0.007	1	CD14M_7	CDC42EP4
0.000523179	-3.61315	0.001	0.011	1	CD14M_7	AC105446.1
0.000525311	0.367254	0.114	0.087	1	CD14M_7	ZMYM6
0.000525429	-0.393838	0.103	0.136	1	CD14M_7	DPY30
0.000526204	0.431727	0.098	0.073	1	CD14M_7	NUP93
0.000527344	0.288295	0.06	0.041	1	CD14M_7	TYW1B
0.000527803	-2.25654	0.005	0.017	1	CD14M_7	GSDMB
0.000529302	-0.382756	0.28	0.315	1	CD14M_7	TNFRSF14
0.000529304	0.414433	0.102	0.076	1	CD14M_7	SPART
0.000531588	0.431621	0.058	0.039	1	CD14M_7	IMPACT
0.000534812	0.639072	0.042	0.026	1	CD14M_7	ABHD8
0.000536437	0.313598	0.147	0.115	1	CD14M_7	SLC25A11
0.000537978	-4.26258	0.001	0.011	1	CD14M_7	LINC01876
0.000538603	0.308332	0.057	0.038	1	CD14M_7	RAD54L2
0.000538704	-8.02776	0.002	0.012	1	CD14M_7	IGKV3-20
0.000538943	-0.825541	0.042	0.065	1	CD14M_7	CREM
0.000540912	-1.56113	0.005	0.017	1	CD14M_7	FANCD2
0.000541899	0.44768	0.112	0.085	1	CD14M_7	BANP
0.000542928	-2.46814	0.003	0.015	1	CD14M_7	ROBO3
0.000543144	-0.698878	0.043	0.067	1	CD14M_7	TFIP11
0.000543265	-1.10432	0.021	0.04	1	CD14M_7	COQ6
0.000544453	-0.819981	0.005	0.017	1	CD14M_7	AL359232.1
0.000544759	0.187874	0.082	0.058	1	CD14M_7	SLC35B1
0.000549099	-0.234676	0.163	0.201	1	CD14M_7	CHD3
0.000551946	-1.42478	0.011	0.027	1	CD14M_7	ARIH2OS
0.000560754	-1.82775	0.001	0.011	1	CD14M_7	IGFBP3
0.000560929	0.375901	0.093	0.068	1	CD14M_7	FAM193A
0.00056351	-1.04413	0.011	0.027	1	CD14M_7	CDC14B
0.000563624	0.390254	0.049	0.032	1	CD14M_7	TRIM66
0.000564799	-0.416231	0.132	0.166	1	CD14M_7	SYPL1
0.000565302	-0.655646	0.066	0.093	1	CD14M_7	KANSL1-AS1
0.000565673	-4.89456	0.002	0.012	1	CD14M_7	TRBV30
0.000567355	0.274663	0.203	0.167	1	CD14M_7	ARRDC1
0.000567676	0.58612	0.023	0.012	1	CD14M_7	AL731577.2
0.000569057	-1.47339	0.008	0.022	1	CD14M_7	ZNF260
0.000570644	0.130338	0.142	0.11	1	CD14M_7	YAF2
0.000571391	0.433091	0.225	0.189	1	CD14M_7	RSU1
0.000571738	0.253408	0.239	0.199	1	CD14M_7	CDK5RAP3
0.000571835	0.330149	0.094	0.069	1	CD14M_7	SCAMP1
0.000572256	-0.566892	0.069	0.097	1	CD14M_7	SNHG15
0.000575494	0.496449	0.056	0.037	1	CD14M_7	LONP1
0.000575907	-0.297937	0.112	0.147	1	CD14M_7	NIFK
0.000578788	-0.654232	0.074	0.102	1	CD14M_7	RPUSD3
0.000579106	-2.25021	0.007	0.021	1	CD14M_7	HPGD
0.000580978	1.16559	0.035	0.021	1	CD14M_7	HCG11
0.000583211	-0.604466	0.111	0.142	1	CD14M_7	WBP1
0.000583488	0.36693	0.092	0.067	1	CD14M_7	EIF4EBP3
0.000586558	-0.464092	0.134	0.169	1	CD14M_7	DNAJB14
0.000589429	-0.453475	0.014	0.031	1	CD14M_7	PIP4K2C
0.000590384	-0.997602	0.035	0.057	1	CD14M_7	RGS3
0.000591244	-3.4257	0.001	0.011	1	CD14M_7	AP000977.1
0.00059177	0.268728	0.315	0.274	1	CD14M_7	NDUFS8
0.000592665	0.333204	0.178	0.144	1	CD14M_7	BTF3L4
0.00060094	0.463646	0.079	0.057	1	CD14M_7	CPSF3
0.000601805	-1.85808	0.001	0.011	1	CD14M_7	CD70
0.000601969	-1.96395	0.003	0.015	1	CD14M_7	PPT2
0.000605007	-0.291546	0.069	0.097	1	CD14M_7	TAPBPL
0.000605178	1.08851	0.014	0.006	1	CD14M_7	LINC02803
0.000606254	0.577974	0.027	0.015	1	CD14M_7	MAFK
0.000606783	-2.58712	0.002	0.013	1	CD14M_7	POGLUT3
0.000607479	-0.341167	0.13	0.163	1	CD14M_7	PHF14
0.000608863	0.884376	0.021	0.011	1	CD14M_7	THBS3
0.000612535	-0.91237	0.038	0.06	1	CD14M_7	SLC41A3
0.000614186	0.551348	0.038	0.023	1	CD14M_7	PLEKHA8
0.000614234	0.100023	0.134	0.104	1	CD14M_7	WDR7
0.000614373	-0.976011	0.031	0.053	1	CD14M_7	PAPOLG
0.000616791	0.193686	0.201	0.164	1	CD14M_7	CREB1
0.000620367	-3.79279	0.001	0.011	1	CD14M_7	ACVR1C
0.000623337	0.784289	0.051	0.034	1	CD14M_7	FAAP100
0.00062542	-1.80805	0.005	0.017	1	CD14M_7	CDKN2A
0.000628002	0.278839	0.101	0.075	1	CD14M_7	RLIM
0.00062947	-0.851783	0.015	0.032	1	CD14M_7	POMT1
0.000629599	1.17948	0.024	0.013	1	CD14M_7	GGPS1
0.000630138	-1.39918	0.013	0.03	1	CD14M_7	B3GLCT
0.000632226	1.05552	0.02	0.01	1	CD14M_7	SLC12A4
0.000633248	0.20932	0.096	0.07	1	CD14M_7	IPO9
0.000635234	-3.31558	0.001	0.011	1	CD14M_7	SYNPO2
0.00063548	-0.444567	0.115	0.148	1	CD14M_7	GRAMD1A
0.000636373	-0.878379	0.036	0.058	1	CD14M_7	MED19
0.00063676	-1.23711	0.019	0.037	1	CD14M_7	ELOA-AS1
0.000637122	-0.382154	0.069	0.098	1	CD14M_7	USP36
0.000638812	0.197755	0.237	0.196	1	CD14M_7	EIF6
0.000639786	0.430694	0.097	0.072	1	CD14M_7	OCEL1
0.000642759	-3.6857	0.001	0.011	1	CD14M_7	MYEF2
0.000642992	0.302122	0.078	0.055	1	CD14M_7	PAXBP1
0.000643875	0.11288	0.16	0.127	1	CD14M_7	PSPC1
0.000645737	-0.619203	0.365	0.365	1	CD14M_7	RPS4Y1
0.000647724	-1.28425	0.005	0.017	1	CD14M_7	AP002490.1
0.000648941	-0.775051	0.042	0.066	1	CD14M_7	HELQ
0.00064902	-1.53981	0.007	0.021	1	CD14M_7	PRXL2B
0.000649204	-0.716947	0.046	0.071	1	CD14M_7	MRPL1
0.000649858	-1.02597	0.017	0.035	1	CD14M_7	SLC25A17
0.000650061	-1.66538	0.009	0.023	1	CD14M_7	NET1
0.000650234	-2.0886	0.003	0.015	1	CD14M_7	PAIP2B
0.000657555	1.22657	0.015	0.007	1	CD14M_7	AL078459.1
0.000663328	0.484979	0.013	0.006	1	CD14M_7	LINC01948
0.000665851	-3.85424	0.001	0.011	1	CD14M_7	AC022210.2
0.000666971	-1.39224	0.006	0.019	1	CD14M_7	PRPF40B
0.000670077	-0.621744	0.057	0.083	1	CD14M_7	TBC1D17
0.000672638	1.10539	0.025	0.014	1	CD14M_7	PLCXD1
0.00067474	-1.1488	0.013	0.028	1	CD14M_7	SPICE1
0.000674898	-1.56534	0.007	0.021	1	CD14M_7	RPL39L
0.000675304	0.87959	0.019	0.01	1	CD14M_7	FBXW9
0.000676456	-1.32124	0.002	0.013	1	CD14M_7	TET1
0.000676614	0.232391	0.141	0.11	1	CD14M_7	MBNL2
0.000677727	0.201872	0.135	0.105	1	CD14M_7	RELCH
0.000679877	-0.668371	0.052	0.077	1	CD14M_7	MRPL42
0.000682357	0.663153	0.03	0.017	1	CD14M_7	RGS12
0.000685098	0.390837	0.085	0.062	1	CD14M_7	GOLGA3
0.000685125	-1.38785	0.006	0.019	1	CD14M_7	THAP7-AS1
0.000685305	-0.996236	0.017	0.035	1	CD14M_7	TBC1D31
0.000687502	0.668987	0.099	0.075	1	CD14M_7	ACOT8
0.000688087	-1.25945	0.018	0.036	1	CD14M_7	AHI1
0.000690275	1.33792	0.013	0.005	1	CD14M_7	CDK3
0.000696208	-1.37356	0.001	0.01	1	CD14M_7	HIST4H4
0.000696307	-1.60739	0.004	0.016	1	CD14M_7	CDC37L1-DT
0.000697413	-0.370202	0.213	0.248	1	CD14M_7	LSM8
0.000698573	-0.342332	0.104	0.136	1	CD14M_7	SSRP1
0.000700346	0.620587	0.035	0.021	1	CD14M_7	ZCWPW2
0.000704062	0.797668	0.046	0.03	1	CD14M_7	SOCS4
0.000704563	-1.12837	0.009	0.023	1	CD14M_7	ZNF606
0.000705875	0.262158	0.3	0.258	1	CD14M_7	NAPA
0.000706207	-3.70372	0.001	0.01	1	CD14M_7	MCM2
0.000706735	0.240978	0.396	0.355	1	CD14M_7	PET100
0.000708672	-0.314496	0.255	0.295	1	CD14M_7	M6PR
0.000710116	-2.83726	0.002	0.013	1	CD14M_7	ZNF665
0.000712584	-3.18517	0.002	0.013	1	CD14M_7	KIAA1324L
0.000713531	-0.422555	0.101	0.132	1	CD14M_7	NOP56
0.000714743	0.833584	0.011	0.005	1	CD14M_7	RBM44
0.000714815	0.229293	0.163	0.131	1	CD14M_7	NFATC2IP
0.000717221	-0.244023	0.4	0.435	1	CD14M_7	ANXA11
0.000718086	-6.31156	0.001	0.01	1	CD14M_7	TRBV7-3
0.000718951	-1.62209	0.004	0.016	1	CD14M_7	ZSWIM5
0.000720881	-0.396136	0.06	0.086	1	CD14M_7	ALDH16A1
0.0007231	-2.21758	0.003	0.014	1	CD14M_7	ZNF681
0.000725001	-0.845201	0.076	0.103	1	CD14M_7	ITPKB
0.000729183	-1.30845	0.024	0.043	1	CD14M_7	PEX1
0.000733133	0.735138	0.016	0.007	1	CD14M_7	NT5DC3
0.000734798	-0.48504	0.161	0.195	1	CD14M_7	RNASEH2B
0.000735071	-2.41163	0.005	0.018	1	CD14M_7	RPL34-AS1
0.000735706	-1.77084	0.007	0.02	1	CD14M_7	PM20D2
0.000736039	-0.972894	0.031	0.051	1	CD14M_7	MKRN2
0.000736449	-3.53323	0.002	0.012	1	CD14M_7	C3orf18
0.00073817	-0.600949	0.111	0.141	1	CD14M_7	NUBP2
0.000738468	-1.1116	0.02	0.039	1	CD14M_7	TGDS
0.000740401	-1.65977	0.002	0.013	1	CD14M_7	P3H4
0.000740421	-1.55913	0.008	0.022	1	CD14M_7	ZNF575
0.00074195	-2.44104	0.005	0.018	1	CD14M_7	BMERB1
0.000743135	-0.377199	0.139	0.173	1	CD14M_7	EPRS
0.000746416	-2.79234	0.002	0.012	1	CD14M_7	SPAG6
0.000747809	0.292688	0.022	0.012	1	CD14M_7	YOD1
0.000751968	-0.57132	0.145	0.178	1	CD14M_7	USP47
0.000753385	-0.554942	0.085	0.114	1	CD14M_7	PDCD7
0.000754477	-0.269095	0.092	0.124	1	CD14M_7	SPATA13
0.000754593	-0.611929	0.038	0.06	1	CD14M_7	RRP15
0.00076072	-0.467265	0.066	0.093	1	CD14M_7	POLR2H
0.000761445	0.535118	0.069	0.049	1	CD14M_7	CKAP2
0.000761467	-0.291554	0.196	0.235	1	CD14M_7	SELENOT
0.000764615	-6.35369	0.001	0.01	1	CD14M_7	TRBV6-6
0.000765622	-0.414687	0.174	0.207	1	CD14M_7	DAP3
0.000766404	0.68156	0.037	0.023	1	CD14M_7	CPOX
0.000767754	-1.16503	0.01	0.025	1	CD14M_7	ABCA2
0.000769814	-0.368368	0.164	0.201	1	CD14M_7	STRAP
0.000770024	0.292081	0.17	0.136	1	CD14M_7	SLC66A3
0.000770643	-1.69522	0.009	0.023	1	CD14M_7	PARP2
0.000770919	0.482463	0.094	0.07	1	CD14M_7	TBC1D23
0.000772338	0.530341	0.079	0.057	1	CD14M_7	DUS1L
0.000773924	-0.642914	0.044	0.067	1	CD14M_7	DNAAF2
0.000774645	0.297475	0.211	0.176	1	CD14M_7	CMTM3
0.00078604	0.387738	0.046	0.029	1	CD14M_7	NPIPB4
0.000786856	0.362206	0.151	0.119	1	CD14M_7	NADSYN1
0.000790656	-0.679216	0.042	0.065	1	CD14M_7	ARHGAP5
0.00079176	-1.15689	0.005	0.017	1	CD14M_7	FP565260.1
0.000793505	-0.509761	0.06	0.085	1	CD14M_7	CCNQ
0.000806677	-1.16031	0.006	0.019	1	CD14M_7	AC002463.1
0.000806843	-0.982752	0.012	0.027	1	CD14M_7	BCDIN3D
0.000806902	-0.336223	0.072	0.101	1	CD14M_7	KRI1
0.0008104	-4.00113	0.001	0.01	1	CD14M_7	ZNF382
0.000810907	-0.530171	0.085	0.114	1	CD14M_7	UMAD1
0.00081284	0.302377	0.079	0.057	1	CD14M_7	FMR1
0.000813081	-0.774257	0.036	0.058	1	CD14M_7	SUPV3L1
0.000814378	0.31661	0.098	0.074	1	CD14M_7	ZBTB11
0.000814612	-0.766963	0.07	0.097	1	CD14M_7	PMS2
0.00081547	-1.02763	0.022	0.04	1	CD14M_7	WDR83
0.000815836	0.215129	0.114	0.086	1	CD14M_7	WASHC2A
0.000816561	0.592979	0.02	0.011	1	CD14M_7	ZNF618
0.000820042	1.04377	0.024	0.013	1	CD14M_7	PDIA5
0.000820295	0.35579	0.051	0.034	1	CD14M_7	UEVLD
0.000821339	-0.390476	0.093	0.124	1	CD14M_7	EXOSC1
0.000824186	-0.515503	0.06	0.086	1	CD14M_7	NFU1
0.000828047	0.987078	0.015	0.007	1	CD14M_7	CTSK
0.000829616	1.0667	0.013	0.006	1	CD14M_7	DHRS9
0.000829974	-1.60367	0.006	0.019	1	CD14M_7	AC097382.3
0.000831373	1.10305	0.013	0.006	1	CD14M_7	ZNF653
0.000833765	0.245519	0.284	0.244	1	CD14M_7	NDUFA7
0.000834042	-1.96823	0.001	0.01	1	CD14M_7	DBNDD1
0.000836893	0.62851	0.085	0.062	1	CD14M_7	AC010642.2
0.00083855	-0.239888	0.306	0.342	1	CD14M_7	RPS27L
0.000839102	0.782785	0.013	0.006	1	CD14M_7	AC009005.1
0.000844973	0.630598	0.031	0.019	1	CD14M_7	PRICKLE3
0.000845912	0.486419	0.022	0.012	1	CD14M_7	CHML
0.00084844	-0.465644	0.024	0.044	1	CD14M_7	ZNF136
0.000848808	-1.79462	0.009	0.024	1	CD14M_7	CCDC138
0.000852097	0.581919	0.108	0.082	1	CD14M_7	CRYL1
0.000853427	-1.76628	0.011	0.026	1	CD14M_7	EEF2KMT
0.000853668	0.411916	0.08	0.058	1	CD14M_7	SGSH
0.000854261	-0.419264	0.119	0.152	1	CD14M_7	DNTTIP2
0.000857249	-0.501249	0.111	0.142	1	CD14M_7	MORC3
0.000862353	0.235395	0.103	0.077	1	CD14M_7	DCAF6
0.000864437	0.522632	0.063	0.044	1	CD14M_7	UBE3B
0.000866666	-2.66949	0.002	0.013	1	CD14M_7	FBXO5
0.000873229	1.21538	0.021	0.011	1	CD14M_7	PLCB3
0.000874044	0.189353	0.132	0.102	1	CD14M_7	INO80
0.000878909	-0.615186	0.062	0.089	1	CD14M_7	SLC7A6
0.000879291	0.442828	0.078	0.056	1	CD14M_7	ABCD3
0.000880412	-0.444008	0.078	0.106	1	CD14M_7	ELP2
0.000880781	-1.98712	0.004	0.015	1	CD14M_7	AC006213.2
0.000884137	-0.752022	0.018	0.035	1	CD14M_7	AC020915.2
0.000885886	-0.673194	0.06	0.086	1	CD14M_7	NUP160
0.000885996	0.320096	0.125	0.097	1	CD14M_7	FBXO34
0.00089055	-0.41904	0.079	0.108	1	CD14M_7	VTA1
0.000890702	-2.20426	0.004	0.015	1	CD14M_7	ZNF230
0.000890877	0.256331	0.104	0.078	1	CD14M_7	CEP192
0.00089485	-0.579913	0.096	0.125	1	CD14M_7	ARL2
0.000896074	-0.413573	0.081	0.109	1	CD14M_7	MED30
0.000897063	0.269754	0.149	0.119	1	CD14M_7	TSG101
0.000899881	-0.61338	0.043	0.066	1	CD14M_7	ACTL6A
0.000899987	-2.19698	0.004	0.015	1	CD14M_7	OTUD7B
0.000902207	-0.72308	0.049	0.073	1	CD14M_7	CRNKL1
0.000904556	-0.797021	0.053	0.077	1	CD14M_7	ABRAXAS1
0.000905753	-1.31494	0.008	0.021	1	CD14M_7	EFHC1
0.000910403	-0.386041	0.152	0.187	1	CD14M_7	POLR2I
0.000920192	-1.16269	0.015	0.031	1	CD14M_7	ZNF749
0.000920329	0.721733	0.03	0.018	1	CD14M_7	KLHL15
0.000922101	-0.812085	0.055	0.079	1	CD14M_7	TSPAN3
0.000924157	-0.484496	0.028	0.048	1	CD14M_7	IMPA1
0.000925735	-1.02237	0.012	0.027	1	CD14M_7	MTMR8
0.00092745	-1.31309	0.009	0.023	1	CD14M_7	LINC02762
0.000933452	0.517769	0.124	0.097	1	CD14M_7	UBA7
0.000933865	-0.606373	0.041	0.064	1	CD14M_7	PREPL
0.000934879	-2.3685	0.002	0.013	1	CD14M_7	GDPD1
0.000935708	-0.749065	0.029	0.049	1	CD14M_7	OGFOD1
0.000936905	-1.3104	0.012	0.027	1	CD14M_7	TRIM39
0.000937359	-0.721073	0.057	0.082	1	CD14M_7	RALGDS
0.000937534	-0.193123	0.353	0.393	1	CD14M_7	MRPS21
0.000938426	0.991648	0.016	0.008	1	CD14M_7	AC011446.2
0.000938575	0.445213	0.094	0.071	1	CD14M_7	HDAC5
0.00094129	-0.401294	0.085	0.115	1	CD14M_7	GBP1
0.000943548	-2.04043	0.004	0.015	1	CD14M_7	ZFP30
0.000944284	-2.2183	0.005	0.018	1	CD14M_7	FAM111A-DT
0.000949897	-0.796949	0.039	0.061	1	CD14M_7	TMEM128
0.000950628	0.184659	0.265	0.225	1	CD14M_7	CD46
0.000951973	1.46332	0.012	0.005	1	CD14M_7	NME8
0.000957305	0.31117	0.116	0.089	1	CD14M_7	IP6K1
0.000961077	-1.14497	0.013	0.028	1	CD14M_7	CHST14
0.000962714	0.848818	0.013	0.006	1	CD14M_7	AC097534.1
0.000963655	0.361471	0.168	0.138	1	CD14M_7	SLC38A2
0.000967229	-0.848859	0.045	0.067	1	CD14M_7	UFSP2
0.000968384	0.441893	0.082	0.06	1	CD14M_7	ZDHHC17
0.000969674	-3.78694	0.001	0.01	1	CD14M_7	AC104971.3
0.000970096	1.10786	0.01	0.004	1	CD14M_7	LINC01023
0.000971785	-3.79214	0.001	0.01	1	CD14M_7	ZBTB9
0.000972752	-1.59191	0.001	0.01	1	CD14M_7	THNSL1
0.000972979	0.812994	0.013	0.006	1	CD14M_7	TENM4
0.000973495	0.529327	0.063	0.044	1	CD14M_7	TAF6L
0.000978351	-2.06287	0.008	0.021	1	CD14M_7	DLG2
0.000980781	0.339587	0.196	0.161	1	CD14M_7	HSD17B10
0.000983445	0.93388	0.015	0.007	1	CD14M_7	C20orf197
0.000984878	-2.00468	0.007	0.02	1	CD14M_7	ACP6
0.000986205	-1.43069	0.009	0.023	1	CD14M_7	NEMP2
0.000986494	-0.480263	0.088	0.117	1	CD14M_7	MRPL24
0.000995657	0.768882	0.023	0.012	1	CD14M_7	ASMTL-AS1
0.000997505	-0.883432	0.039	0.061	1	CD14M_7	TMEM161B-AS1
0.000998046	0.201702	0.289	0.249	1	CD14M_7	HNRNPD
0.00100037	0.413956	0.02	0.01	1	CD14M_7	CCNJ
0.00100682	-1.19294	0.005	0.016	1	CD14M_7	AC004812.2
0.00101019	0.414407	0.13	0.102	1	CD14M_7	DELE1
0.00102337	-2.27877	0.005	0.016	1	CD14M_7	CCR4
0.00102375	0.81869	0.017	0.009	1	CD14M_7	PROCA1
0.00102597	-4.33561	0.001	0.01	1	CD14M_7	ADAM22
0.00102769	-0.30767	0.137	0.172	1	CD14M_7	ORAI1
0.00102794	0.433259	0.064	0.045	1	CD14M_7	MTRF1L
0.00102893	-2.77787	0.001	0.01	1	CD14M_7	TRAV36DV7
0.00103037	-1.85888	0.006	0.019	1	CD14M_7	OBSCN
0.00103094	-1.6322	0.006	0.019	1	CD14M_7	AC079447.1
0.00103161	0.510983	0.093	0.07	1	CD14M_7	FAM207A
0.00103852	-0.416164	0.1	0.13	1	CD14M_7	B3GAT3
0.0010464	-0.420196	0.088	0.116	1	CD14M_7	NSUN5
0.00105058	-2.90944	0.002	0.013	1	CD14M_7	FBXL22
0.00105077	1.56199	0.01	0.004	1	CD14M_7	SPA17
0.00105248	-0.261165	0.314	0.352	1	CD14M_7	RTRAF
0.00105443	-1.50603	0.01	0.024	1	CD14M_7	ZNF790
0.00105805	-1.04979	0.016	0.032	1	CD14M_7	AC068724.3
0.0010611	-0.770744	0.037	0.059	1	CD14M_7	MED17
0.00106197	-1.4893	0.005	0.018	1	CD14M_7	PPP1R13B
0.00106788	-2.00006	0.003	0.014	1	CD14M_7	DOCK3
0.00106992	-1.17763	0.009	0.022	1	CD14M_7	SLCO4C1
0.00107584	0.593284	0.062	0.043	1	CD14M_7	YIPF1
0.00107911	0.402308	0.118	0.091	1	CD14M_7	LMO4
0.00107957	0.615641	0.029	0.017	1	CD14M_7	ZCCHC14
0.00108147	1.14001	0.013	0.006	1	CD14M_7	STPG4
0.00108642	-2.49609	0.002	0.011	1	CD14M_7	ITPRIPL1
0.00109398	-0.308445	0.097	0.128	1	CD14M_7	MITD1
0.00110122	-0.442864	0.076	0.104	1	CD14M_7	TRMT10C
0.00110299	-0.539564	0.063	0.089	1	CD14M_7	ERCC6L2
0.00110757	-0.689205	0.024	0.042	1	CD14M_7	PWWP3A
0.00110782	-0.915123	0.027	0.047	1	CD14M_7	MED21
0.00110915	-4.58151	0.001	0.01	1	CD14M_7	TRBV21-1
0.00111151	-0.860985	0.04	0.062	1	CD14M_7	MAGOHB
0.00111174	0.56335	0.037	0.023	1	CD14M_7	SLC29A3
0.0011146	0.257753	0.167	0.135	1	CD14M_7	KLHL24
0.00111667	-1.26325	0.016	0.033	1	CD14M_7	POMGNT1
0.00111906	-1.40434	0.01	0.024	1	CD14M_7	PYROXD2
0.00112078	-0.742228	0.033	0.054	1	CD14M_7	ASCC1
0.00112405	0.352248	0.072	0.052	1	CD14M_7	SKI
0.00112423	-2.57551	0.002	0.011	1	CD14M_7	EPB41L4A
0.00112557	-2.60396	0.003	0.014	1	CD14M_7	ZNF891
0.00112734	-0.828014	0.056	0.079	1	CD14M_7	KLHDC4
0.00112745	-0.456601	0.186	0.22	1	CD14M_7	NFATC3
0.00112794	-1.68269	0.007	0.02	1	CD14M_7	ZNF709
0.00113241	1.00115	0.033	0.02	1	CD14M_7	ACCS
0.00113387	-0.799642	0.038	0.06	1	CD14M_7	UBA5
0.0011414	-0.769018	0.044	0.067	1	CD14M_7	ZNF33B
0.00114308	0.427117	0.131	0.103	1	CD14M_7	MPV17
0.00115091	0.22619	0.193	0.16	1	CD14M_7	MON2
0.0011517	0.173896	0.218	0.182	1	CD14M_7	BAZ2A
0.00116855	-0.888552	0.038	0.06	1	CD14M_7	WDR36
0.00117255	0.82988	0.034	0.021	1	CD14M_7	FEM1C
0.00117298	-0.365619	0.157	0.191	1	CD14M_7	IDH2
0.00117943	0.803993	0.021	0.011	1	CD14M_7	AC253572.2
0.00118324	-0.480537	0.161	0.195	1	CD14M_7	PHC3
0.00118328	0.417163	0.091	0.068	1	CD14M_7	AC008105.3
0.00118584	-0.310725	0.154	0.188	1	CD14M_7	CAMLG
0.00118729	-0.236407	0.214	0.251	1	CD14M_7	TOMM5
0.00118953	-2.64779	0.002	0.012	1	CD14M_7	IFT22
0.00118959	0.143013	0.12	0.094	1	CD14M_7	PDSS2
0.0011927	-1.91914	0.003	0.014	1	CD14M_7	USP18
0.00119345	-0.357455	0.123	0.155	1	CD14M_7	CDC26
0.00119678	-1.71905	0.008	0.021	1	CD14M_7	WDR35
0.00120003	0.957033	0.014	0.007	1	CD14M_7	ECT2
0.00120047	0.46837	0.068	0.048	1	CD14M_7	OSBP
0.00120239	-0.712089	0.041	0.063	1	CD14M_7	ITGB3BP
0.00120282	-2.94456	0.002	0.012	1	CD14M_7	DERPC
0.00120297	-1.04956	0.023	0.041	1	CD14M_7	IDNK
0.00121133	-1.12201	0.016	0.032	1	CD14M_7	FBXO8
0.00121304	0.351844	0.101	0.077	1	CD14M_7	N4BP1
0.00121353	0.134714	0.372	0.327	1	CD14M_7	ALKBH7
0.00121805	-0.900182	0.035	0.055	1	CD14M_7	TRMT61B
0.00122076	-0.451255	0.139	0.17	1	CD14M_7	DHPS
0.00122228	0.965885	0.03	0.018	1	CD14M_7	PLA2G15
0.00122269	-2.05751	0.004	0.015	1	CD14M_7	AL603839.3
0.00122773	-1.28219	0.02	0.036	1	CD14M_7	CYB561
0.00123327	0.410404	0.054	0.037	1	CD14M_7	BRD1
0.00123364	-0.649667	0.037	0.058	1	CD14M_7	POLR1C
0.00123661	-0.838921	0.027	0.046	1	CD14M_7	TMCO6
0.00123738	-0.29111	0.185	0.22	1	CD14M_7	NUDC
0.00123777	0.179064	0.086	0.063	1	CD14M_7	NCLN
0.00124041	-0.535012	0.105	0.135	1	CD14M_7	PRPF31
0.00124788	-0.540877	0.075	0.102	1	CD14M_7	ATP6V1H
0.00125124	0.827195	0.016	0.008	1	CD14M_7	AVPI1
0.00125227	-0.716627	0.019	0.036	1	CD14M_7	AC139530.1
0.00125256	-0.526707	0.097	0.125	1	CD14M_7	ATP2A3
0.00125761	-1.51598	0.01	0.024	1	CD14M_7	NEIL1
0.0012596	-0.224007	0.249	0.288	1	CD14M_7	AUP1
0.00126501	-3.81419	0.001	0.01	1	CD14M_7	AL355581.1
0.00126951	-0.971186	0.035	0.056	1	CD14M_7	TNFRSF10A
0.00128392	-1.13608	0.015	0.03	1	CD14M_7	CSKMT
0.00128413	0.747298	0.012	0.005	1	CD14M_7	AC109927.1
0.00128545	0.107816	0.146	0.116	1	CD14M_7	SCAF8
0.00128676	0.269407	0.108	0.082	1	CD14M_7	NR2C2
0.0012887	0.320484	0.105	0.08	1	CD14M_7	PLAA
0.00129045	1.47194	0.013	0.006	1	CD14M_7	AC092919.1
0.00129876	-2.88353	0.001	0.01	1	CD14M_7	AL135818.1
0.00130881	-2.09123	0.004	0.015	1	CD14M_7	AC016065.1
0.00133203	-1.53368	0.012	0.026	1	CD14M_7	FAM24B
0.00133555	-3.62866	0.002	0.011	1	CD14M_7	EML5
0.00133819	-2.71265	0.004	0.015	1	CD14M_7	MARS2
0.00133926	-0.803199	0.031	0.05	1	CD14M_7	AC004865.2
0.00134287	0.435276	0.141	0.112	1	CD14M_7	KLC1
0.00134641	-1.06069	0.015	0.03	1	CD14M_7	EXOSC2
0.00134853	-0.47101	0.065	0.091	1	CD14M_7	ECI2
0.00134953	-1.14015	0.025	0.043	1	CD14M_7	ZNF7
0.00134993	-2.59163	0.002	0.012	1	CD14M_7	AC022182.2
0.00134995	-0.938277	0.016	0.031	1	CD14M_7	CSTF2
0.00135036	-1.73588	0.002	0.011	1	CD14M_7	ZNF485
0.00135268	0.281856	0.244	0.207	1	CD14M_7	IGFLR1
0.00135577	-2.81119	0.002	0.011	1	CD14M_7	AC246785.3
0.00135776	-2.40647	0.001	0.01	1	CD14M_7	AC136475.3
0.00135875	0.412934	0.169	0.138	1	CD14M_7	ECHS1
0.00136317	-0.558999	0.057	0.082	1	CD14M_7	MRPL17
0.00136442	0.355442	0.064	0.045	1	CD14M_7	MTMR12
0.00136649	-0.220404	0.408	0.448	1	CD14M_7	HNRNPA3
0.00136745	-0.295541	0.189	0.225	1	CD14M_7	ADRM1
0.00137252	-0.113334	0.715	0.731	1	CD14M_7	PPDPF
0.00137279	-2.4177	0.002	0.011	1	CD14M_7	AL034550.2
0.00137559	0.678386	0.035	0.022	1	CD14M_7	MAST2
0.00138101	-1.46088	0.008	0.021	1	CD14M_7	TSPOAP1
0.00138333	-0.97841	0.022	0.04	1	CD14M_7	MRTFB
0.0013875	-0.494955	0.118	0.149	1	CD14M_7	SHARPIN
0.0013901	-0.997535	0.015	0.03	1	CD14M_7	TUBD1
0.00139307	-1.61337	0.006	0.018	1	CD14M_7	AL050341.2
0.00139572	0.330125	0.159	0.128	1	CD14M_7	PRNP
0.00139838	0.134712	0.336	0.292	1	CD14M_7	BPTF
0.00139943	0.416728	0.057	0.039	1	CD14M_7	CLN6
0.00140148	-0.489343	0.041	0.063	1	CD14M_7	ARMC1
0.00140393	-1.56492	0.01	0.024	1	CD14M_7	FAIM
0.00140536	0.290706	0.11	0.084	1	CD14M_7	RMDN1
0.00140888	-1.1455	0.017	0.033	1	CD14M_7	DIABLO
0.00141018	0.219781	0.116	0.09	1	CD14M_7	RPRD1A
0.0014154	0.487263	0.064	0.046	1	CD14M_7	METTL25
0.00141747	0.770374	0.024	0.014	1	CD14M_7	TTTY14
0.00141952	-0.611171	0.062	0.087	1	CD14M_7	DUSP12
0.00142202	0.375485	0.053	0.036	1	CD14M_7	KMT2B
0.00142372	0.666787	0.028	0.017	1	CD14M_7	AC006059.1
0.00142504	-0.386416	0.093	0.122	1	CD14M_7	DEGS1
0.00142559	-0.42425	0.052	0.075	1	CD14M_7	KDSR
0.00142914	-0.760188	0.023	0.041	1	CD14M_7	VMAC
0.00143386	0.422811	0.044	0.029	1	CD14M_7	ZC2HC1A
0.0014341	-1.56752	0.006	0.018	1	CD14M_7	GTSF1
0.00143732	-2.30499	0.005	0.016	1	CD14M_7	STEAP1B
0.00143763	-0.791595	0.018	0.034	1	CD14M_7	BPGM
0.00144122	-0.550342	0.042	0.064	1	CD14M_7	ZNF224
0.00144138	0.216959	0.225	0.19	1	CD14M_7	SEC31A
0.00144574	0.951957	0.016	0.008	1	CD14M_7	CHRFAM7A
0.00144605	0.471867	0.09	0.067	1	CD14M_7	CBX6
0.00144655	-0.321419	0.138	0.172	1	CD14M_7	COPS5
0.00145391	1.00134	0.019	0.01	1	CD14M_7	TCFL5
0.00145406	-0.254879	0.207	0.242	1	CD14M_7	OSTC
0.00145424	-0.255375	0.288	0.321	1	CD14M_7	DPP7
0.0014547	-0.534509	0.03	0.05	1	CD14M_7	NOL4L
0.0014549	0.416624	0.035	0.021	1	CD14M_7	LONRF1
0.00146485	-0.923666	0.018	0.034	1	CD14M_7	PAQR8
0.00146626	0.541748	0.013	0.006	1	CD14M_7	AC012291.3
0.0014788	-2.18253	0.002	0.011	1	CD14M_7	ANKEF1
0.00148156	-1.07506	0.008	0.021	1	CD14M_7	MCOLN2
0.00148505	-1.10935	0.002	0.012	1	CD14M_7	SNURF
0.00149258	0.401424	0.027	0.016	1	CD14M_7	PLEKHG2
0.00149336	-0.327349	0.314	0.349	1	CD14M_7	PSMA1
0.00150043	-1.29444	0.027	0.045	1	CD14M_7	RFX3-AS1
0.00150062	-0.840122	0.037	0.057	1	CD14M_7	BLMH
0.00150961	-2.62051	0.002	0.011	1	CD14M_7	AL355816.2
0.00151212	-0.227491	0.337	0.374	1	CD14M_7	IRF1
0.00151328	0.569453	0.033	0.02	1	CD14M_7	DUSP7
0.00151687	-0.92076	0.007	0.019	1	CD14M_7	HHLA3
0.00151762	1.42363	0.015	0.007	1	CD14M_7	RASL11A
0.0015258	0.773668	0.015	0.007	1	CD14M_7	MED14OS
0.0015266	-0.418673	0.136	0.167	1	CD14M_7	FIP1L1
0.00153353	-0.763829	0.057	0.081	1	CD14M_7	MRPL2
0.00153635	-0.371418	0.064	0.089	1	CD14M_7	C1orf131
0.00153808	-0.574179	0.072	0.098	1	CD14M_7	TXNDC9
0.00154229	-0.459847	0.05	0.073	1	CD14M_7	SUPT7L
0.00154783	0.577825	0.042	0.028	1	CD14M_7	APBB3
0.00154827	-1.18817	0.02	0.037	1	CD14M_7	SMC2
0.00154983	0.258422	0.401	0.363	1	CD14M_7	RBIS
0.00155256	-3.16758	0.002	0.011	1	CD14M_7	SLC25A23
0.00156248	0.291156	0.123	0.097	1	CD14M_7	BTAF1
0.00156599	0.640831	0.024	0.014	1	CD14M_7	AC004951.1
0.00158133	-0.277411	0.123	0.156	1	CD14M_7	TMEM9B
0.00158208	-0.545451	0.057	0.081	1	CD14M_7	RNASEH1
0.00158327	-0.597435	0.086	0.113	1	CD14M_7	METTL16
0.0015834	-1.12465	0.031	0.049	1	CD14M_7	TRMU
0.00159797	-1.32347	0.009	0.022	1	CD14M_7	USP13
0.00160017	-0.722401	0.028	0.047	1	CD14M_7	CXorf40B
0.00160112	-0.903345	0.02	0.037	1	CD14M_7	CCDC28B
0.00160161	-2.8615	0.002	0.011	1	CD14M_7	AL137856.1
0.00160377	-0.665212	0.06	0.084	1	CD14M_7	NPRL3
0.00160876	-0.677161	0.06	0.085	1	CD14M_7	IQCB1
0.00162367	0.447484	0.2	0.17	1	CD14M_7	CYB5R3
0.00162546	0.404284	0.029	0.017	1	CD14M_7	ADCK1
0.00162958	0.23713	0.169	0.138	1	CD14M_7	FAM13B
0.00163028	1.11207	0.017	0.009	1	CD14M_7	MAP1LC3B2
0.00163386	-0.929301	0.024	0.041	1	CD14M_7	IL18BP
0.00163931	-0.768735	0.025	0.043	1	CD14M_7	FAHD2A
0.00164377	0.430858	0.059	0.041	1	CD14M_7	CD99L2
0.00165382	-0.842056	0.046	0.067	1	CD14M_7	EXOSC9
0.00165731	-1.09938	0.023	0.04	1	CD14M_7	HERC6
0.00166358	0.423018	0.109	0.084	1	CD14M_7	POLDIP3
0.00166371	-0.264598	0.232	0.268	1	CD14M_7	ATP1A1
0.00166628	-1.30431	0.012	0.026	1	CD14M_7	C15orf41
0.00167649	1.16247	0.02	0.011	1	CD14M_7	PHETA1
0.00168383	0.30348	0.093	0.07	1	CD14M_7	ABHD12
0.00169603	-0.866577	0.049	0.071	1	CD14M_7	LINC02328
0.00169678	0.59647	0.027	0.016	1	CD14M_7	AKNAD1
0.00170476	-0.696722	0.042	0.063	1	CD14M_7	KIAA1191
0.00171632	-0.533337	0.088	0.115	1	CD14M_7	OSGEP
0.00171908	0.287393	0.195	0.163	1	CD14M_7	ETFA
0.00172285	0.524985	0.081	0.06	1	CD14M_7	SCAMP4
0.00172567	-1.85306	0.003	0.013	1	CD14M_7	AC008875.2
0.00173144	0.947656	0.012	0.005	1	CD14M_7	OLFM1
0.00173785	-0.492042	0.054	0.078	1	CD14M_7	CCDC32
0.00174696	0.242387	0.121	0.095	1	CD14M_7	C11orf21
0.00175258	-0.931985	0.017	0.033	1	CD14M_7	TEX30
0.00175552	-1.77185	0.005	0.017	1	CD14M_7	C21orf62-AS1
0.00175636	-2.01369	0.002	0.011	1	CD14M_7	TRBV4-1
0.00175717	-0.351462	0.078	0.104	1	CD14M_7	MRPL22
0.00176078	0.855175	0.029	0.017	1	CD14M_7	PANX1
0.00176181	-0.433669	0.087	0.115	1	CD14M_7	RETREG2
0.001762	0.627469	0.042	0.027	1	CD14M_7	ALKBH1
0.00176448	0.451044	0.078	0.057	1	CD14M_7	ARL3
0.00176511	-1.53909	0.008	0.02	1	CD14M_7	STX18-AS1
0.00176538	0.61895	0.028	0.017	1	CD14M_7	AC104162.2
0.0017696	-1.35329	0.014	0.029	1	CD14M_7	MTMR2
0.0017726	0.326145	0.176	0.145	1	CD14M_7	IDH3B
0.00178052	-0.358878	0.108	0.138	1	CD14M_7	APEH
0.00178183	0.647784	0.049	0.033	1	CD14M_7	AKT1S1
0.00178594	-0.672134	0.037	0.057	1	CD14M_7	C6orf47
0.00178605	-0.770892	0.024	0.041	1	CD14M_7	AC083798.2
0.00178657	-2.00036	0.007	0.019	1	CD14M_7	AMIGO2
0.00178987	-1.17171	0.006	0.018	1	CD14M_7	ZNF583
0.001794	-1.04876	0.013	0.027	1	CD14M_7	ZNF200
0.00179844	0.443063	0.057	0.039	1	CD14M_7	KIF16B
0.00180614	-0.294673	0.115	0.146	1	CD14M_7	SMC3
0.00180631	0.188709	0.119	0.093	1	CD14M_7	SHLD2
0.00180725	-0.930699	0.037	0.057	1	CD14M_7	NOP16
0.0018161	-0.604558	0.066	0.09	1	CD14M_7	HBS1L
0.00181719	0.12762	0.309	0.268	1	CD14M_7	UBAC2
0.00181866	-0.650468	0.066	0.09	1	CD14M_7	EIF2B5
0.00182361	0.30945	0.212	0.179	1	CD14M_7	SNX1
0.00182701	-0.220958	0.351	0.384	1	CD14M_7	BCAP31
0.00183199	-0.336638	0.183	0.215	1	CD14M_7	KRAS
0.00184171	0.461933	0.081	0.06	1	CD14M_7	TMEM70
0.00185649	-2.84574	0.002	0.012	1	CD14M_7	H2AFY2
0.00185826	-1.62881	0.002	0.012	1	CD14M_7	KRTCAP3
0.00186376	-1.68581	0.005	0.015	1	CD14M_7	MRM1
0.00187073	-0.298103	0.146	0.179	1	CD14M_7	GCSH
0.00188325	-1.05389	0.015	0.03	1	CD14M_7	ADAT2
0.00188569	-1.66943	0.007	0.019	1	CD14M_7	AC106791.1
0.00188575	1.2434	0.012	0.005	1	CD14M_7	CCRL2
0.00188976	0.566497	0.053	0.037	1	CD14M_7	UQCRHL
0.00189271	-3.09938	0.002	0.01	1	CD14M_7	TMEM121
0.00189638	-2.81167	0.002	0.012	1	CD14M_7	ZNF257
0.00189656	-1.31362	0.009	0.022	1	CD14M_7	PHC1
0.00189682	0.863462	0.024	0.013	1	CD14M_7	AL157392.3
0.00191321	-0.320146	0.089	0.115	1	CD14M_7	COMMD2
0.0019145	-0.496981	0.082	0.108	1	CD14M_7	GLRX5
0.00191452	-1.76596	0.007	0.019	1	CD14M_7	MEGF6
0.00191661	1.05285	0.02	0.011	1	CD14M_7	MCPH1-AS1
0.00192194	0.348191	0.052	0.036	1	CD14M_7	PHTF1
0.00192534	0.194761	0.068	0.049	1	CD14M_7	BTBD11
0.00194321	-0.80459	0.066	0.09	1	CD14M_7	NOL8
0.0019449	-0.536347	0.119	0.149	1	CD14M_7	DIP2A
0.00194602	-0.445008	0.2	0.231	1	CD14M_7	ZNF292
0.00195687	0.25488	0.09	0.068	1	CD14M_7	TAF2
0.00196253	-1.68708	0.005	0.015	1	CD14M_7	CEP70
0.00196834	-1.56404	0.002	0.012	1	CD14M_7	RFESD
0.00197931	1.03108	0.02	0.011	1	CD14M_7	NOTCH2NLA
0.00198374	-0.634661	0.042	0.063	1	CD14M_7	SLC25A32
0.00198644	-1.31182	0.007	0.019	1	CD14M_7	KATNAL1
0.00198779	-0.512798	0.063	0.087	1	CD14M_7	MTA2
0.00199047	-0.408723	0.086	0.114	1	CD14M_7	CD82
0.00200103	0.252227	0.127	0.101	1	CD14M_7	KMT5B
0.00200127	1.03281	0.023	0.013	1	CD14M_7	RACGAP1
0.00200219	-1.36022	0.017	0.032	1	CD14M_7	POLR3D
0.00200931	-1.82499	0.003	0.013	1	CD14M_7	AC004889.1
0.00200975	-0.626679	0.035	0.055	1	CD14M_7	CHST2
0.00204337	0.270502	0.17	0.139	1	CD14M_7	TRPC4AP
0.00204432	-1.72319	0.005	0.016	1	CD14M_7	C1orf56
0.00204706	-1.10027	0.027	0.045	1	CD14M_7	NARS2
0.00205012	-0.841717	0.035	0.054	1	CD14M_7	DYRK4
0.00205757	0.410791	0.038	0.024	1	CD14M_7	LINC00894
0.00205996	0.279161	0.087	0.065	1	CD14M_7	NAGPA
0.00206151	0.493644	0.068	0.049	1	CD14M_7	DCAF1
0.00206355	-0.394685	0.158	0.189	1	CD14M_7	FBXO7
0.00206529	-0.658305	0.064	0.087	1	CD14M_7	FRA10AC1
0.00207078	0.504209	0.101	0.078	1	CD14M_7	SLC35A1
0.00208129	-1.14628	0.015	0.03	1	CD14M_7	PIK3IP1-AS1
0.00208489	0.130405	0.36	0.319	1	CD14M_7	RPS10
0.0020888	-1.21995	0.024	0.04	1	CD14M_7	MSH6
0.00211302	-1.68801	0.009	0.022	1	CD14M_7	ZBTB49
0.00212416	0.428198	0.052	0.036	1	CD14M_7	GGCX
0.00212574	-2.9658	0.002	0.01	1	CD14M_7	FCGBP
0.00212647	-0.496876	0.121	0.149	1	CD14M_7	CYB561D2
0.0021277	-0.228843	0.947	0.919	1	CD14M_7	PFN1
0.00214159	0.453596	0.03	0.018	1	CD14M_7	MTPAP
0.00214339	0.578412	0.031	0.019	1	CD14M_7	AL158152.1
0.00214815	0.336472	0.065	0.047	1	CD14M_7	GPR137B
0.00216205	-1.08064	0.02	0.036	1	CD14M_7	NDUFAF7
0.00216276	-2.58064	0.004	0.014	1	CD14M_7	AC078785.1
0.00216616	-0.65814	0.03	0.048	1	CD14M_7	NAALADL1
0.00216714	-1.04978	0.015	0.03	1	CD14M_7	TOE1
0.00217069	-0.208003	0.306	0.344	1	CD14M_7	TUFM
0.0021709	-1.38638	0.008	0.02	1	CD14M_7	DCAF4
0.0021769	-0.478951	0.112	0.141	1	CD14M_7	RNF19A
0.00218919	0.610017	0.065	0.047	1	CD14M_7	SLC39A9
0.00219783	-0.54052	0.052	0.074	1	CD14M_7	PIGP
0.00219877	0.296937	0.387	0.349	1	CD14M_7	IER2
0.0022021	-2.11278	0.003	0.013	1	CD14M_7	FCRL5
0.00220504	0.244753	0.095	0.072	1	CD14M_7	KBTBD2
0.00221158	0.787137	0.013	0.006	1	CD14M_7	GUCY1A1
0.00221654	-0.288572	0.138	0.169	1	CD14M_7	MRPS7
0.00221751	-0.612861	0.035	0.054	1	CD14M_7	ABCD4
0.00223321	0.7692	0.032	0.02	1	CD14M_7	AL390728.6
0.0022379	0.591542	0.035	0.023	1	CD14M_7	PDSS1
0.00224181	0.57486	0.038	0.024	1	CD14M_7	AGER
0.00224217	-1.05787	0.022	0.038	1	CD14M_7	SAYSD1
0.00224373	-1.04392	0.012	0.025	1	CD14M_7	VEGFB
0.00224416	-1.91435	0.002	0.01	1	CD14M_7	AC016394.1
0.00224514	-1.57734	0.007	0.019	1	CD14M_7	FILIP1L
0.00224619	-0.280225	0.138	0.169	1	CD14M_7	PSMC3
0.00224706	-0.409134	0.152	0.184	1	CD14M_7	DHX36
0.00224941	-0.576977	0.065	0.089	1	CD14M_7	SLC25A26
0.00225012	0.436476	0.075	0.055	1	CD14M_7	POGK
0.0022543	0.623117	0.065	0.047	1	CD14M_7	BAP1
0.00225755	-1.60719	0.011	0.024	1	CD14M_7	COLQ
0.00226103	-0.720373	0.02	0.036	1	CD14M_7	RBM4B
0.00226189	0.292539	0.159	0.13	1	CD14M_7	CDK12
0.00226317	0.691297	0.024	0.014	1	CD14M_7	CTNS
0.0022818	-0.664548	0.047	0.068	1	CD14M_7	TGIF1
0.00229672	0.5613	0.02	0.011	1	CD14M_7	ST7
0.00229677	0.859511	0.017	0.009	1	CD14M_7	MEGF8
0.0023018	-0.934304	0.02	0.036	1	CD14M_7	JMJD4
0.00230385	-0.844506	0.044	0.065	1	CD14M_7	ELAC2
0.00231265	-1.31091	0.013	0.026	1	CD14M_7	SNHG21
0.0023151	-0.316275	0.123	0.153	1	CD14M_7	U2AF2
0.00233772	-0.861187	0.02	0.036	1	CD14M_7	TSPAN2
0.00234552	-0.854645	0.013	0.026	1	CD14M_7	ANKRD46
0.00235196	0.213471	0.455	0.41	1	CD14M_7	KLF6
0.00235408	1.63169	0.013	0.006	1	CD14M_7	AC242988.2
0.00237389	0.238051	0.308	0.269	1	CD14M_7	COX14
0.00237393	0.433589	0.032	0.02	1	CD14M_7	SLC27A4
0.00237687	-0.354582	0.168	0.199	1	CD14M_7	DARS
0.00238997	0.219769	0.488	0.454	1	CD14M_7	C9orf16
0.00240492	-0.74385	0.004	0.014	1	CD14M_7	SPDL1
0.00240604	0.157191	0.155	0.124	1	CD14M_7	SEC61A1
0.0024093	0.62631	0.06	0.043	1	CD14M_7	TXLNA
0.00241097	0.440756	0.047	0.032	1	CD14M_7	UVSSA
0.00241116	-2.2285	0.002	0.011	1	CD14M_7	CLEC17A
0.00241842	-0.413868	0.093	0.12	1	CD14M_7	SMIM19
0.00241981	-1.1234	0.036	0.055	1	CD14M_7	CRADD
0.00242883	0.549073	0.034	0.021	1	CD14M_7	SLC26A6
0.00243714	0.485384	0.126	0.102	1	CD14M_7	MARF1
0.00244376	-0.726868	0.057	0.08	1	CD14M_7	COIL
0.00244834	0.979761	0.013	0.006	1	CD14M_7	PKN2-AS1
0.00245703	-2.48563	0.003	0.013	1	CD14M_7	FANCG
0.00246366	-0.162426	0.253	0.291	1	CD14M_7	TRAM1
0.00246398	-1.97142	0.004	0.014	1	CD14M_7	ZNF570
0.00247763	0.671795	0.028	0.017	1	CD14M_7	KIAA1841
0.0024823	-0.526768	0.075	0.1	1	CD14M_7	WDR6
0.00248387	0.375002	0.061	0.044	1	CD14M_7	ATG2A
0.00250267	-0.539396	0.073	0.097	1	CD14M_7	UPF3B
0.00250745	-0.446646	0.051	0.073	1	CD14M_7	POLR3K
0.00251297	-0.305851	0.161	0.192	1	CD14M_7	NCBP2AS2
0.00251644	-0.604913	0.052	0.074	1	CD14M_7	METAP1
0.00253028	-0.405171	0.064	0.088	1	CD14M_7	CDK10
0.00253964	1.18527	0.011	0.005	1	CD14M_7	FSIP1
0.00254191	0.432135	0.073	0.054	1	CD14M_7	EXOSC4
0.00254265	-1.61055	0.007	0.018	1	CD14M_7	ZNF23
0.00255871	0.557109	0.034	0.021	1	CD14M_7	ACTR3B
0.00255923	-0.71175	0.035	0.055	1	CD14M_7	SCMH1
0.00256042	-0.608801	0.066	0.089	1	CD14M_7	MRPL48
0.00258514	0.369585	0.157	0.129	1	CD14M_7	PSMA3-AS1
0.00258532	-0.3408	0.052	0.074	1	CD14M_7	DBP
0.00258594	0.383706	0.172	0.144	1	CD14M_7	MPC1
0.00259586	-1.00087	0.02	0.035	1	CD14M_7	COX10-AS1
0.00259674	0.154354	0.212	0.177	1	CD14M_7	BUD31
0.00259788	0.568525	0.163	0.136	1	CD14M_7	ODC1
0.0026051	-0.474112	0.127	0.154	1	CD14M_7	PTOV1
0.00260789	-2.3677	0.002	0.011	1	CD14M_7	PLCXD2
0.00261412	-0.362615	0.134	0.165	1	CD14M_7	SUMF2
0.00261677	0.45008	0.102	0.079	1	CD14M_7	PIGS
0.00262593	0.381727	0.109	0.085	1	CD14M_7	RPL26L1
0.0026385	0.873487	0.014	0.007	1	CD14M_7	AC013652.1
0.00264243	0.255103	0.234	0.197	1	CD14M_7	FLOT1
0.00264439	0.466391	0.052	0.036	1	CD14M_7	CHUK
0.00265184	-1.07253	0.002	0.011	1	CD14M_7	TIGD7
0.00265732	-1.42375	0.013	0.027	1	CD14M_7	AL591895.1
0.00265801	-0.59806	0.036	0.055	1	CD14M_7	TIMM22
0.00265864	-1.19248	0.016	0.03	1	CD14M_7	GEMIN4
0.00266495	0.364593	0.049	0.034	1	CD14M_7	TMED8
0.00266692	0.502726	0.013	0.007	1	CD14M_7	AC008915.2
0.00267769	0.624336	0.043	0.029	1	CD14M_7	TMEM150A
0.00271031	0.695159	0.013	0.007	1	CD14M_7	CRTC3-AS1
0.00271137	-0.770233	0.02	0.036	1	CD14M_7	LINC00954
0.00271996	0.297719	0.082	0.061	1	CD14M_7	RUBCN
0.00272755	-2.43705	0.002	0.011	1	CD14M_7	AC011450.1
0.00273987	-0.409968	0.101	0.127	1	CD14M_7	MCRS1
0.00274492	0.584144	0.036	0.023	1	CD14M_7	NAGLU
0.00274984	-1.03275	0.021	0.037	1	CD14M_7	YRDC
0.0027617	-1.10357	0.014	0.028	1	CD14M_7	GNB1L
0.00276716	0.510332	0.018	0.01	1	CD14M_7	MAP3K10
0.00277215	0.477455	0.023	0.013	1	CD14M_7	FBXO41
0.00278226	-0.4567	0.03	0.048	1	CD14M_7	MTRR
0.00280514	-1.03526	0.027	0.044	1	CD14M_7	HLCS
0.00280881	-1.20038	0.011	0.024	1	CD14M_7	LZTS2
0.00281149	0.210157	0.136	0.109	1	CD14M_7	CTBS
0.00281981	0.189771	0.372	0.333	1	CD14M_7	PSMA6
0.00282229	-0.882373	0.038	0.058	1	CD14M_7	GK5
0.00282466	-2.19063	0.005	0.015	1	CD14M_7	SLC37A4
0.00283469	0.282	0.115	0.091	1	CD14M_7	STAU2
0.00284318	0.595814	0.02	0.011	1	CD14M_7	AC009522.1
0.00284804	0.34378	0.081	0.061	1	CD14M_7	FRS2
0.00284874	-0.487958	0.097	0.124	1	CD14M_7	SNX9
0.00286832	-0.491958	0.066	0.089	1	CD14M_7	DLST
0.00286862	-0.440687	0.122	0.149	1	CD14M_7	LPIN2
0.00287191	0.135044	0.156	0.128	1	CD14M_7	TPK1
0.00287327	0.674856	0.053	0.037	1	CD14M_7	YTHDF1
0.00287616	-1.43129	0.009	0.02	1	CD14M_7	TNRC6C-AS1
0.00288897	0.344669	0.028	0.017	1	CD14M_7	IQCH-AS1
0.0028933	0.527858	0.031	0.019	1	CD14M_7	SEC31B
0.0028985	0.309371	0.13	0.104	1	CD14M_7	MICAL1
0.00290126	-0.830319	0.007	0.018	1	CD14M_7	AC025171.3
0.00291777	0.194114	0.066	0.048	1	CD14M_7	PIAS2
0.00292338	-0.429437	0.097	0.124	1	CD14M_7	LYRM2
0.00292991	-0.598482	0.02	0.035	1	CD14M_7	DVL2
0.00293443	-0.89634	0.015	0.029	1	CD14M_7	LINC01128
0.00293465	-2.65455	0.002	0.011	1	CD14M_7	STARD9
0.00293572	-0.852784	0.027	0.044	1	CD14M_7	TMEM42
0.00293723	-0.288412	0.148	0.179	1	CD14M_7	CPNE3
0.00294935	0.507422	0.031	0.019	1	CD14M_7	PER2
0.00296164	-0.21414	0.172	0.206	1	CD14M_7	LPXN
0.00297179	-1.56355	0.012	0.025	1	CD14M_7	GIHCG
0.002975	-0.484714	0.105	0.132	1	CD14M_7	CLK1
0.00297515	-0.615988	0.028	0.046	1	CD14M_7	ALG1
0.00299206	-0.866701	0.039	0.059	1	CD14M_7	C11orf49
0.00299674	-1.52482	0.008	0.019	1	CD14M_7	ZNF273
0.00299781	-0.559357	0.057	0.079	1	CD14M_7	SLC10A3
0.00301562	-0.582102	0.152	0.181	1	CD14M_7	IL6ST
0.00301755	-0.575148	0.017	0.032	1	CD14M_7	LIPT1
0.00302564	-0.301112	0.104	0.131	1	CD14M_7	CHCHD7
0.00302689	-0.390717	0.135	0.164	1	CD14M_7	RNF187
0.00302731	-0.527853	0.038	0.058	1	CD14M_7	TIMM10B
0.00303151	-0.585793	0.064	0.088	1	CD14M_7	ERI3
0.00303839	-1.05694	0.005	0.015	1	CD14M_7	ZNF549
0.00303903	0.991276	0.02	0.012	1	CD14M_7	EVI5L
0.00304489	-0.58326	0.021	0.037	1	CD14M_7	TP53BP1
0.00304615	-1.79035	0.005	0.015	1	CD14M_7	KDM8
0.00304703	0.538818	0.024	0.014	1	CD14M_7	E2F6
0.00304893	-2.30441	0.005	0.015	1	CD14M_7	LINC01146
0.00305666	-0.427309	0.082	0.107	1	CD14M_7	PPIL4
0.0030636	0.528064	0.015	0.008	1	CD14M_7	STXBP5-AS1
0.00307486	-0.27532	0.029	0.047	1	CD14M_7	LINC00324
0.00307966	-0.426727	0.065	0.089	1	CD14M_7	UNC45A
0.00308315	0.758003	0.014	0.007	1	CD14M_7	DNAH17
0.00308501	-0.368621	0.071	0.095	1	CD14M_7	RING1
0.00309236	0.457044	0.056	0.039	1	CD14M_7	TMEM94
0.0030963	-0.652124	0.07	0.093	1	CD14M_7	CREBZF
0.0031002	-0.681946	0.077	0.101	1	CD14M_7	SESN1
0.00310482	0.742696	0.016	0.009	1	CD14M_7	TTC21A
0.0031092	-1.00982	0.027	0.044	1	CD14M_7	CLYBL
0.0031128	0.631213	0.011	0.005	1	CD14M_7	ST6GALNAC2
0.00312121	-0.675675	0.028	0.046	1	CD14M_7	MTFMT
0.00312771	-0.494646	0.093	0.118	1	CD14M_7	MRPS33
0.00312825	0.730247	0.011	0.005	1	CD14M_7	TMCC2
0.00313006	0.716616	0.027	0.017	1	CD14M_7	SENP3
0.00313051	-1.05545	0.018	0.033	1	CD14M_7	THEM6
0.00313271	-1.86702	0.007	0.018	1	CD14M_7	TIGD1
0.00313276	-0.605816	0.043	0.063	1	CD14M_7	TOPORS
0.00313951	0.43513	0.029	0.018	1	CD14M_7	PPP1R3D
0.00314063	-1.73097	0.003	0.012	1	CD14M_7	ZNF771
0.0031451	0.336623	0.096	0.074	1	CD14M_7	MCM9
0.00314995	-0.631161	0.061	0.084	1	CD14M_7	TOMM40
0.00315158	0.235236	0.063	0.045	1	CD14M_7	MED14
0.00315572	0.208604	0.098	0.076	1	CD14M_7	C5orf24
0.00316041	-0.214123	0.29	0.326	1	CD14M_7	OTUB1
0.00317714	-1.41671	0.01	0.022	1	CD14M_7	ZNF48
0.00317927	0.321214	0.149	0.121	1	CD14M_7	UBE2A
0.00318026	-0.455496	0.051	0.072	1	CD14M_7	ZBED5
0.003182	-2.60343	0.005	0.016	1	CD14M_7	IGHA1
0.00318448	0.295821	0.209	0.179	1	CD14M_7	RALBP1
0.00319552	-1.09141	0.011	0.023	1	CD14M_7	FEN1
0.00319986	-0.624665	0.054	0.075	1	CD14M_7	THAP4
0.00320082	-0.279331	0.106	0.133	1	CD14M_7	BCL7B
0.00320898	0.531262	0.042	0.028	1	CD14M_7	MVB12B
0.0032124	-2.54071	0.003	0.012	1	CD14M_7	LINC01814
0.00321473	-1.94632	0.005	0.015	1	CD14M_7	ZNF792
0.00321504	0.499124	0.053	0.037	1	CD14M_7	BRPF1
0.00322642	0.337991	0.068	0.05	1	CD14M_7	GANC
0.00322905	-1.95297	0.006	0.017	1	CD14M_7	HDGFL3
0.00323801	-0.485872	0.096	0.122	1	CD14M_7	ASIP
0.00324707	-0.389807	0.252	0.28	1	CD14M_7	KLF3
0.00324801	-0.69231	0.058	0.08	1	CD14M_7	PAFAH1B3
0.00325329	-0.157274	0.493	0.531	1	CD14M_7	RBM3
0.00325836	-1.40239	0.011	0.023	1	CD14M_7	ZNF345
0.00326676	-1.5972	0.01	0.022	1	CD14M_7	KYAT1
0.00326678	0.423481	0.084	0.064	1	CD14M_7	C5orf15
0.00326825	0.260203	0.084	0.064	1	CD14M_7	LRCH1
0.00326857	0.435887	0.086	0.065	1	CD14M_7	TCEAL4
0.00327631	-1.68294	0.011	0.023	1	CD14M_7	ALG9
0.0032808	-0.328488	0.127	0.156	1	CD14M_7	EMC7
0.00330515	-0.533029	0.035	0.054	1	CD14M_7	TMEM216
0.00331258	-2.03567	0.002	0.01	1	CD14M_7	AC021188.1
0.00332284	0.173467	0.452	0.411	1	CD14M_7	EIF3M
0.00332469	-0.442095	0.035	0.053	1	CD14M_7	BOD1
0.00334141	-0.889096	0.027	0.043	1	CD14M_7	KBTBD3
0.00334328	-0.487659	0.074	0.098	1	CD14M_7	PUM3
0.0033452	-1.48279	0.009	0.02	1	CD14M_7	FBF1
0.00334834	-1.82691	0.004	0.013	1	CD14M_7	LGMN
0.00335328	0.335985	0.082	0.062	1	CD14M_7	ZBED1
0.0033557	-1.80241	0.003	0.012	1	CD14M_7	PLD6
0.00336234	-1.70133	0.004	0.013	1	CD14M_7	NEO1
0.00337035	-1.96167	0.005	0.015	1	CD14M_7	TMEM97
0.00338154	-0.719154	0.027	0.044	1	CD14M_7	AL136454.1
0.0033847	-1.56021	0.006	0.017	1	CD14M_7	ZNF519
0.00338605	-0.514379	0.029	0.046	1	CD14M_7	TMEM129
0.00338655	0.607502	0.013	0.007	1	CD14M_7	CLEC4G
0.0033914	-3.09312	0.002	0.01	1	CD14M_7	CCR10
0.00339162	-0.802574	0.042	0.061	1	CD14M_7	PELP1
0.00339349	-0.674795	0.044	0.064	1	CD14M_7	PRMT7
0.00339512	0.483988	0.02	0.011	1	CD14M_7	KDM7A-DT
0.00339521	-0.733717	0.048	0.068	1	CD14M_7	ZNF639
0.00340974	-1.61711	0.009	0.02	1	CD14M_7	SGMS1-AS1
0.00341245	-0.518991	0.073	0.096	1	CD14M_7	USE1
0.00342552	0.169516	0.134	0.107	1	CD14M_7	ATXN7L1
0.00342815	-1.06296	0.011	0.023	1	CD14M_7	LXN
0.00342927	0.28887	0.06	0.044	1	CD14M_7	ATP11C
0.00343442	0.910451	0.035	0.022	1	CD14M_7	RASAL2
0.00344015	1.11426	0.014	0.007	1	CD14M_7	SLC35E4
0.003447	-1.54737	0.016	0.029	1	CD14M_7	SCML1
0.00345449	0.882482	0.021	0.012	1	CD14M_7	C20orf96
0.00345946	-0.379439	0.162	0.194	1	CD14M_7	SECISBP2
0.00347437	-0.54099	0.042	0.061	1	CD14M_7	STT3A
0.00347781	0.457156	0.063	0.046	1	CD14M_7	KANSL1L
0.00348931	-1.39199	0.004	0.013	1	CD14M_7	SEMA4C
0.00349403	-0.721722	0.013	0.026	1	CD14M_7	ZNF250
0.00349727	0.307223	0.167	0.138	1	CD14M_7	NUDT22
0.00349778	0.294064	0.058	0.041	1	CD14M_7	DDI2
0.00351054	0.594584	0.034	0.022	1	CD14M_7	ZNF598
0.00351713	0.314175	0.164	0.134	1	CD14M_7	TMEM141
0.00351914	-0.517564	0.084	0.109	1	CD14M_7	UBR1
0.00352727	0.308561	0.104	0.082	1	CD14M_7	SSBP3
0.00353187	0.512511	0.04	0.027	1	CD14M_7	SCRN1
0.00354901	-0.564424	0.028	0.045	1	CD14M_7	TRUB2
0.00355868	-1.78564	0.011	0.023	1	CD14M_7	KLHDC1
0.0035645	-0.830812	0.04	0.059	1	CD14M_7	MUTYH
0.0035656	-0.590437	0.041	0.06	1	CD14M_7	FN3KRP
0.00359069	0.424506	0.026	0.016	1	CD14M_7	SPACA6
0.00359955	0.920318	0.013	0.007	1	CD14M_7	NOMO3
0.00360122	-1.05624	0.088	0.113	1	CD14M_7	PLCL1
0.00362143	-1.75606	0.005	0.016	1	CD14M_7	C2orf81
0.00362368	-1.79184	0.007	0.018	1	CD14M_7	CBY1
0.00362421	-0.580093	0.047	0.067	1	CD14M_7	PPIL3
0.00362495	-2.27615	0.002	0.011	1	CD14M_7	TOLLIP-AS1
0.00362803	0.380908	0.039	0.026	1	CD14M_7	DNAH1
0.00364432	-0.550774	0.064	0.086	1	CD14M_7	ING5
0.00364653	-1.97378	0.005	0.014	1	CD14M_7	MOCS3
0.00366006	-0.593072	0.074	0.097	1	CD14M_7	KRIT1
0.00366878	0.230987	0.03	0.019	1	CD14M_7	KCTD2
0.00367701	0.310668	0.219	0.189	1	CD14M_7	POLR2J
0.00368022	-1.33841	0.016	0.03	1	CD14M_7	ZFAND4
0.00368271	0.619832	0.045	0.031	1	CD14M_7	DHX35
0.00369386	-0.197585	0.222	0.258	1	CD14M_7	HNRNPH3
0.00370853	-0.440729	0.082	0.108	1	CD14M_7	GMPS
0.00371646	0.245753	0.066	0.048	1	CD14M_7	AC005562.1
0.00371907	-0.977889	0.031	0.049	1	CD14M_7	LINC01588
0.00372332	0.503989	0.048	0.033	1	CD14M_7	IMPAD1
0.00374526	-0.507307	0.067	0.089	1	CD14M_7	BSDC1
0.0037739	0.543002	0.016	0.008	1	CD14M_7	CBX8
0.00377748	-0.668406	0.027	0.043	1	CD14M_7	NT5C3B
0.00377981	0.38316	0.103	0.08	1	CD14M_7	PDPK1
0.00378697	-0.893536	0.009	0.021	1	CD14M_7	PPM1N
0.0037952	-2.51237	0.002	0.011	1	CD14M_7	TCF19
0.00379928	-0.43894	0.196	0.228	1	CD14M_7	CCDC91
0.00381805	-1.00462	0.02	0.034	1	CD14M_7	ADHFE1
0.00381818	0.313964	0.123	0.098	1	CD14M_7	KDM2B
0.00382081	-0.375659	0.051	0.072	1	CD14M_7	FOPNL
0.00383399	0.482316	0.025	0.015	1	CD14M_7	SLC38A7
0.00384062	-0.615281	0.029	0.046	1	CD14M_7	HEMK1
0.00387116	-1.11952	0.015	0.028	1	CD14M_7	CRTAM
0.00389421	-0.493149	0.031	0.048	1	CD14M_7	CYB561D1
0.00391214	0.471708	0.03	0.019	1	CD14M_7	TRAM2
0.00392205	-0.724466	0.027	0.044	1	CD14M_7	BUD13
0.00392638	-0.769253	0.014	0.027	1	CD14M_7	GKAP1
0.00393129	0.540911	0.011	0.005	1	CD14M_7	PIPOX
0.00393583	-0.258617	0.136	0.165	1	CD14M_7	PIH1D1
0.00394065	-0.969934	0.021	0.036	1	CD14M_7	CCDC58
0.00394506	-1.71176	0.005	0.015	1	CD14M_7	AC012360.3
0.00397625	-0.619631	0.055	0.076	1	CD14M_7	EBNA1BP2
0.00397932	-0.77993	0.02	0.035	1	CD14M_7	RAB3IP
0.00398775	-0.919453	0.013	0.026	1	CD14M_7	MAP3K6
0.00399634	-0.463811	0.115	0.141	1	CD14M_7	TCP1
0.00400704	-0.66419	0.042	0.062	1	CD14M_7	MIATNB
0.00400893	-1.25686	0.02	0.035	1	CD14M_7	MTA3
0.00402072	-0.42526	0.06	0.083	1	CD14M_7	CWC22
0.0040245	-1.83597	0.004	0.013	1	CD14M_7	AC136475.5
0.00402892	-0.835064	0.011	0.023	1	CD14M_7	CCDC85C
0.00403095	-0.64009	0.044	0.064	1	CD14M_7	PRRC1
0.00403951	0.447243	0.077	0.058	1	CD14M_7	RNF2
0.00405003	0.492159	0.019	0.011	1	CD14M_7	NEURL4
0.0040716	-0.417923	0.047	0.067	1	CD14M_7	AK6
0.00407617	-0.309117	0.756	0.76	1	CD14M_7	CD37
0.00408204	-1.12939	0.015	0.028	1	CD14M_7	AC023424.3
0.00408304	-0.274859	0.189	0.219	1	CD14M_7	MRPL34
0.00408658	0.17459	0.34	0.303	1	CD14M_7	ARHGAP4
0.00408683	-0.180253	0.44	0.471	1	CD14M_7	ACTR3
0.00411402	-0.666934	0.02	0.035	1	CD14M_7	FLNB
0.00412742	0.156431	0.086	0.066	1	CD14M_7	MTOR
0.00413673	-2.17469	0.005	0.015	1	CD14M_7	LIPT2
0.00414555	-0.417325	0.099	0.125	1	CD14M_7	EIF4E
0.00414833	-2.12559	0.005	0.014	1	CD14M_7	AC092683.1
0.0041732	-0.288647	0.216	0.248	1	CD14M_7	SCP2
0.00417992	-0.530007	0.064	0.087	1	CD14M_7	BBIP1
0.00419179	-0.689452	0.022	0.037	1	CD14M_7	FBXO31
0.00419562	0.250492	0.065	0.047	1	CD14M_7	ZNF362
0.00420842	-0.682246	0.041	0.06	1	CD14M_7	SPATA5
0.00421313	0.507182	0.067	0.049	1	CD14M_7	UBE2Q1
0.00421802	-0.270708	0.172	0.203	1	CD14M_7	PDAP1
0.00424046	0.345029	0.132	0.107	1	CD14M_7	TXNRD1
0.00424343	-0.405259	0.047	0.067	1	CD14M_7	NELFA
0.00424829	-1.85257	0.005	0.014	1	CD14M_7	AC078845.1
0.00425446	-0.689974	0.027	0.044	1	CD14M_7	PRR7
0.00425456	0.351156	0.05	0.035	1	CD14M_7	GTPBP1
0.00428471	0.108301	0.247	0.209	1	CD14M_7	CYC1
0.00428536	0.296142	0.15	0.124	1	CD14M_7	CHD8
0.00429472	-1.06736	0.02	0.035	1	CD14M_7	ZBTB45
0.00430524	-0.724325	0.049	0.069	1	CD14M_7	FAM117A
0.00431521	-0.5498	0.056	0.076	1	CD14M_7	TRIM52-AS1
0.00432518	0.391002	0.03	0.019	1	CD14M_7	AC005261.1
0.00434834	0.115657	0.102	0.08	1	CD14M_7	UTY
0.00435539	0.920273	0.013	0.007	1	CD14M_7	CAHM
0.00436061	0.675568	0.014	0.007	1	CD14M_7	THAP9
0.00436159	1.12423	0.01	0.005	1	CD14M_7	IFT81
0.00437665	0.209531	0.269	0.235	1	CD14M_7	WASHC1
0.00437722	0.382649	0.071	0.053	1	CD14M_7	SNAPC3
0.00439749	-2.91919	0.004	0.013	1	CD14M_7	TRGV5
0.00440414	0.73787	0.047	0.033	1	CD14M_7	FHL1
0.00441113	0.166587	0.112	0.088	1	CD14M_7	CBWD2
0.00442459	0.149236	0.07	0.052	1	CD14M_7	CCDC84
0.00443365	-0.775034	0.027	0.043	1	CD14M_7	FADD
0.00444245	-0.792608	0.002	0.011	1	CD14M_7	ZNF799
0.00444463	-0.927733	0.003	0.012	1	CD14M_7	SAMD10
0.00444756	0.332022	0.093	0.073	1	CD14M_7	OXSR1
0.00447354	-0.35634	0.216	0.244	1	CD14M_7	PDIA6
0.00448389	-0.698878	0.035	0.052	1	CD14M_7	RBFA
0.00448832	1.2662	0.011	0.005	1	CD14M_7	DDIAS
0.00448987	-0.679341	0.05	0.07	1	CD14M_7	FAM214A
0.0045076	-1.16204	0.004	0.013	1	CD14M_7	ZNF528
0.00451626	0.425043	0.042	0.029	1	CD14M_7	ZNF317
0.00452348	-1.30234	0.01	0.022	1	CD14M_7	LRRC8C-DT
0.00452512	0.922326	0.019	0.011	1	CD14M_7	AC023157.3
0.00453112	-1.07484	0.002	0.01	1	CD14M_7	ARL6
0.00453865	-0.439372	0.138	0.165	1	CD14M_7	ITGB2-AS1
0.00454209	-0.475426	0.069	0.092	1	CD14M_7	PDE6D
0.00454683	-0.288698	0.038	0.057	1	CD14M_7	ARFIP2
0.00456959	-0.342431	0.07	0.092	1	CD14M_7	TMX2
0.00457001	-0.583734	0.062	0.083	1	CD14M_7	PTCD3
0.00458555	0.459966	0.093	0.072	1	CD14M_7	RWDD4
0.00459684	-0.625187	0.038	0.056	1	CD14M_7	ORC5
0.00460294	-0.467334	0.057	0.078	1	CD14M_7	SNHG17
0.00460665	-0.48401	0.067	0.089	1	CD14M_7	VWA8
0.00461137	-1.05769	0.012	0.024	1	CD14M_7	THAP2
0.00462382	0.195986	0.229	0.194	1	CD14M_7	HPS1
0.0046377	-0.739719	0.034	0.051	1	CD14M_7	BLOC1S5
0.00464244	-0.834171	0.02	0.034	1	CD14M_7	GEMIN8
0.00464629	0.843995	0.01	0.005	1	CD14M_7	WASF1
0.00465144	-0.223124	0.345	0.38	1	CD14M_7	SF3B1
0.00465828	0.416212	0.042	0.028	1	CD14M_7	TIRAP
0.00466391	-1.45391	0.009	0.02	1	CD14M_7	ZNF441
0.00466799	0.307301	0.148	0.122	1	CD14M_7	HSPA4
0.00467193	-0.790699	0.039	0.058	1	CD14M_7	QRSL1
0.00469558	-1.18261	0.02	0.034	1	CD14M_7	NAA30
0.00470429	-0.32854	0.096	0.121	1	CD14M_7	FYTTD1
0.00472792	-0.341191	0.086	0.111	1	CD14M_7	SLC35C2
0.0047385	0.199638	0.097	0.076	1	CD14M_7	CLIP4
0.00474845	-0.48785	0.021	0.036	1	CD14M_7	KLHDC7B
0.00477215	-0.301578	0.118	0.145	1	CD14M_7	LYPLA2
0.00477259	0.988415	0.017	0.01	1	CD14M_7	SIAE
0.00478578	-1.5876	0.008	0.018	1	CD14M_7	SUV39H1
0.00478701	0.430321	0.057	0.041	1	CD14M_7	UNKL
0.00479502	0.187626	0.033	0.021	1	CD14M_7	HFM1
0.00480908	-1.16149	0.016	0.029	1	CD14M_7	C17orf75
0.00481048	0.892365	0.01	0.005	1	CD14M_7	CCDC153
0.00482693	-0.820917	0.02	0.034	1	CD14M_7	FDX2
0.00482731	-0.733348	0.027	0.043	1	CD14M_7	DCAKD
0.00484018	-0.330982	0.106	0.132	1	CD14M_7	SRRT
0.00485764	-0.877208	0.007	0.017	1	CD14M_7	CHKB-DT
0.0048687	0.635601	0.051	0.036	1	CD14M_7	PIP4K2B
0.00486933	-0.630853	0.041	0.059	1	CD14M_7	MPHOSPH9
0.00487271	-0.667344	0.019	0.033	1	CD14M_7	ZNF383
0.00487573	-0.331027	0.125	0.153	1	CD14M_7	GON4L
0.00489976	0.633078	0.035	0.023	1	CD14M_7	AC021054.1
0.00491507	-0.431182	0.046	0.065	1	CD14M_7	TMEM138
0.00492518	-0.495122	0.075	0.098	1	CD14M_7	DDX1
0.00492896	-1.71875	0.005	0.015	1	CD14M_7	ZNF614
0.00493392	0.415735	0.071	0.053	1	CD14M_7	NBPF12
0.00494063	-0.205362	0.299	0.332	1	CD14M_7	SSU72
0.00494675	-1.01993	0.005	0.014	1	CD14M_7	PKD2L2
0.00495024	0.377367	0.068	0.05	1	CD14M_7	LRRC28
0.00495595	-0.922871	0.038	0.056	1	CD14M_7	CRACR2A
0.00497761	-0.542338	0.056	0.077	1	CD14M_7	MDN1
0.00499789	-1.74319	0.005	0.014	1	CD14M_7	MIEF2
0.00499839	-0.60658	0.05	0.07	1	CD14M_7	MYSM1
0.00500436	-1.93533	0.004	0.013	1	CD14M_7	SAP30L-AS1
0.00501528	-1.44734	0.01	0.022	1	CD14M_7	PDF
0.00502855	-0.715579	0.084	0.107	1	CD14M_7	SLC4A7
0.00503346	0.176297	0.074	0.055	1	CD14M_7	SUN1
0.00504675	0.20667	0.199	0.169	1	CD14M_7	PPM1B
0.00504685	-0.648008	0.021	0.036	1	CD14M_7	MRM3
0.00505608	-0.831935	0.022	0.037	1	CD14M_7	ZNF692
0.0050563	0.313999	0.051	0.036	1	CD14M_7	LRIG2
0.00506519	-1.0713	0.012	0.024	1	CD14M_7	CDKL3
0.00506568	0.19224	0.072	0.054	1	CD14M_7	TPMT
0.00506787	0.314344	0.177	0.149	1	CD14M_7	ARPC1A
0.0051144	-1.54713	0.005	0.014	1	CD14M_7	DENND5B
0.00511714	-0.674949	0.039	0.057	1	CD14M_7	SLC35B2
0.00514834	0.30941	0.098	0.077	1	CD14M_7	HDAC10
0.00515198	0.467257	0.031	0.02	1	CD14M_7	RMI1
0.00516422	-0.534353	0.052	0.072	1	CD14M_7	AGA
0.00518783	-2.2917	0.003	0.011	1	CD14M_7	PTPN13
0.00519756	-0.275172	0.131	0.157	1	CD14M_7	RBM42
0.00520141	1.13474	0.019	0.011	1	CD14M_7	SLC1A4
0.00521332	-0.96246	0.032	0.049	1	CD14M_7	PEX19
0.00521624	-0.529282	0.076	0.099	1	CD14M_7	DKC1
0.00523973	-0.3885	0.045	0.064	1	CD14M_7	C11orf98
0.00524117	0.31228	0.106	0.084	1	CD14M_7	HCFC1
0.0052498	-0.221175	0.181	0.212	1	CD14M_7	PIN1
0.00526293	-1.40745	0.007	0.017	1	CD14M_7	ZNF649
0.0052666	0.460417	0.064	0.047	1	CD14M_7	SENP2
0.0052717	-0.446258	0.063	0.085	1	CD14M_7	ATPAF1
0.00527302	0.294191	0.175	0.147	1	CD14M_7	EFCAB14
0.00527395	-0.380574	0.093	0.117	1	CD14M_7	CAND1
0.00528214	-0.677403	0.031	0.047	1	CD14M_7	VILL
0.00528783	-0.711914	0.017	0.031	1	CD14M_7	PUS3
0.00529167	-0.283446	0.105	0.131	1	CD14M_7	IRAK4
0.00529696	-0.292512	0.057	0.078	1	CD14M_7	EI24
0.00533474	-0.456394	0.027	0.043	1	CD14M_7	MTHFD1
0.00534412	0.383795	0.046	0.032	1	CD14M_7	NOM1
0.00534569	0.20539	0.178	0.15	1	CD14M_7	CHCHD3
0.00538555	-0.410211	0.141	0.168	1	CD14M_7	CA5B
0.0053935	0.178165	0.226	0.193	1	CD14M_7	CHMP3
0.00539741	0.350518	0.078	0.059	1	CD14M_7	SLC38A9
0.00540469	0.303164	0.215	0.184	1	CD14M_7	RAB8A
0.00540543	0.329857	0.104	0.082	1	CD14M_7	VPS39
0.00541799	0.905658	0.014	0.007	1	CD14M_7	AC092546.1
0.00542177	-0.801863	0.028	0.044	1	CD14M_7	CFAP20
0.00543239	-0.803428	0.038	0.056	1	CD14M_7	DTYMK
0.00545832	0.10142	0.149	0.123	1	CD14M_7	FAM117B
0.00546131	0.190675	0.213	0.18	1	CD14M_7	RPS6KA1
0.0054683	-0.225055	0.17	0.198	1	CD14M_7	MFF
0.00549475	-0.130693	0.272	0.308	1	CD14M_7	RBM8A
0.00551759	-2.75123	0.002	0.01	1	CD14M_7	AC242842.1
0.00553188	-2.53352	0.002	0.01	1	CD14M_7	ZNF879
0.00553717	0.984163	0.024	0.015	1	CD14M_7	MPND
0.00554728	-1.19267	0.005	0.015	1	CD14M_7	PNPLA7
0.00554905	-1.97406	0.002	0.01	1	CD14M_7	KLHL14
0.0055684	-1.40872	0.004	0.013	1	CD14M_7	MIR181A2HG
0.0055797	0.325299	0.058	0.042	1	CD14M_7	VPS18
0.0055846	0.304016	0.016	0.009	1	CD14M_7	JAM3
0.00559126	1.20416	0.013	0.007	1	CD14M_7	KCNMA1
0.00559184	-0.920098	0.02	0.035	1	CD14M_7	SKP2
0.00559372	-0.419002	0.064	0.085	1	CD14M_7	ZNF160
0.00560454	-1.06112	0.02	0.034	1	CD14M_7	CDCA4
0.00561193	0.548175	0.016	0.009	1	CD14M_7	AC007566.1
0.00562953	0.396623	0.097	0.077	1	CD14M_7	NAPG
0.00563775	0.428083	0.079	0.061	1	CD14M_7	HMGXB3
0.00564426	-2.41961	0.002	0.01	1	CD14M_7	SCOC-AS1
0.0056487	-0.368405	0.024	0.039	1	CD14M_7	SCRN3
0.00565978	0.203954	0.143	0.117	1	CD14M_7	DCTN4
0.0056747	-1.14355	0.002	0.01	1	CD14M_7	AC092652.1
0.00567518	0.263636	0.053	0.038	1	CD14M_7	MGME1
0.00568839	0.732497	0.035	0.023	1	CD14M_7	RAB11B-AS1
0.00570019	0.241785	0.261	0.229	1	CD14M_7	DNAJA1
0.0057072	-0.414271	0.066	0.088	1	CD14M_7	PCMTD2
0.00571123	0.519219	0.012	0.006	1	CD14M_7	AC009951.5
0.00572073	-0.772579	0.027	0.043	1	CD14M_7	IFIT5
0.00572724	-0.330441	0.066	0.087	1	CD14M_7	MRPS2
0.0057588	0.243796	0.104	0.083	1	CD14M_7	ASPSCR1
0.00576173	-0.309645	0.189	0.22	1	CD14M_7	SMARCA2
0.00576652	-0.515155	0.074	0.096	1	CD14M_7	CCNC
0.00577191	-0.295378	0.192	0.223	1	CD14M_7	NKTR
0.00578509	-1.24094	0.027	0.043	1	CD14M_7	ADAM28
0.00578834	0.803461	0.011	0.005	1	CD14M_7	LINC02802
0.00579302	-0.333503	0.02	0.034	1	CD14M_7	ZNF814
0.00582577	-1.90114	0.002	0.01	1	CD14M_7	ZNF696
0.00583822	-0.197537	0.11	0.138	1	CD14M_7	XPC
0.00584013	0.34063	0.093	0.073	1	CD14M_7	PRR12
0.00584611	-0.555557	0.079	0.102	1	CD14M_7	GMCL1
0.00585607	-1.27195	0.009	0.02	1	CD14M_7	TCEANC
0.00586039	-0.456655	0.071	0.093	1	CD14M_7	RP9
0.0058711	0.998885	0.014	0.007	1	CD14M_7	AL354740.1
0.00588727	0.311023	0.117	0.094	1	CD14M_7	LSM12
0.0059082	0.632184	0.016	0.009	1	CD14M_7	AC107884.1
0.00593035	-1.19342	0.018	0.031	1	CD14M_7	RINT1
0.0059597	0.682449	0.024	0.015	1	CD14M_7	ZNF707
0.00596364	-2.54509	0.002	0.01	1	CD14M_7	PRDM8
0.00599315	-1.27277	0.016	0.029	1	CD14M_7	UTP20
0.0060273	0.372837	0.133	0.109	1	CD14M_7	KPNA4
0.00607748	-0.555335	0.102	0.126	1	CD14M_7	KRCC1
0.00610431	-0.192629	0.009	0.019	1	CD14M_7	MVK
0.00612036	-0.423916	0.131	0.157	1	CD14M_7	WDR82
0.00612458	-0.874444	0.013	0.025	1	CD14M_7	DBR1
0.00613181	0.332394	0.064	0.047	1	CD14M_7	POLD3
0.00613402	-0.107735	0.079	0.103	1	CD14M_7	CCDC174
0.00614146	-0.976386	0.007	0.017	1	CD14M_7	ANKRD37
0.00614873	0.478592	0.047	0.033	1	CD14M_7	FP671120.4
0.00615903	-0.401407	0.068	0.089	1	CD14M_7	JUN
0.00615969	-0.622019	0.026	0.041	1	CD14M_7	TMEM102
0.00618668	-0.43861	0.013	0.026	1	CD14M_7	WRAP53
0.00618948	0.3311	0.084	0.065	1	CD14M_7	HSDL2
0.00620642	-0.138646	0.393	0.423	1	CD14M_7	XRCC5
0.00620709	-0.976472	0.016	0.028	1	CD14M_7	SQLE
0.00622987	0.278846	0.031	0.02	1	CD14M_7	PSMD6-AS2
0.00623416	-0.488563	0.071	0.093	1	CD14M_7	VPS26C
0.00623474	-2.19401	0.002	0.01	1	CD14M_7	PIGW
0.00624927	0.237617	0.13	0.106	1	CD14M_7	DNM1L
0.00625024	0.428458	0.031	0.02	1	CD14M_7	ZNF81
0.00625085	0.652543	0.024	0.014	1	CD14M_7	SNX16
0.00626439	-0.660367	0.012	0.023	1	CD14M_7	TMEM186
0.00627274	-1.23725	0.012	0.023	1	CD14M_7	CFL2
0.00627318	-0.35691	0.06	0.082	1	CD14M_7	TRAP1
0.00629209	-0.475034	0.059	0.08	1	CD14M_7	TOMM70
0.00629823	-0.249929	0.261	0.29	1	CD14M_7	VCP
0.00631313	-0.95447	0.006	0.016	1	CD14M_7	ZSCAN30
0.00631684	-0.995514	0.024	0.039	1	CD14M_7	TSTD2
0.00631913	-0.557804	0.074	0.095	1	CD14M_7	GNL3
0.00634781	-0.830742	0.023	0.037	1	CD14M_7	ASB6
0.00635945	0.220213	0.427	0.39	1	CD14M_7	JTB
0.0063702	-1.63674	0.005	0.014	1	CD14M_7	AC002310.1
0.00637667	-1.08417	0.013	0.025	1	CD14M_7	HLA-DOA
0.00639004	-2.20684	0.002	0.01	1	CD14M_7	RMI2
0.00639688	-1.01169	0.026	0.041	1	CD14M_7	MEN1
0.00640757	0.428333	0.073	0.056	1	CD14M_7	SNRPD3
0.00641873	0.595057	0.026	0.016	1	CD14M_7	SLC66A1
0.00644718	-1.18767	0.013	0.025	1	CD14M_7	AP002495.1
0.00646024	-1.70613	0.004	0.012	1	CD14M_7	AKR1E2
0.00649715	-1.4531	0.009	0.019	1	CD14M_7	MTX3
0.00651764	-0.41002	0.02	0.033	1	CD14M_7	ZC3H12A
0.00654497	0.256587	0.066	0.049	1	CD14M_7	FKBP2
0.00655527	-2.0119	0.004	0.012	1	CD14M_7	TRIM68
0.00657006	-0.324264	0.233	0.257	1	CD14M_7	CORO1B
0.00657879	1.6149	0.013	0.007	1	CD14M_7	AC004448.2
0.00659814	-0.547642	0.008	0.018	1	CD14M_7	PUS10
0.00666051	0.384677	0.092	0.072	1	CD14M_7	BORCS8
0.00667214	0.451837	0.013	0.007	1	CD14M_7	BRICD5
0.00667826	-0.984506	0.021	0.035	1	CD14M_7	RIC8B
0.00668174	-0.53779	0.054	0.074	1	CD14M_7	C1orf174
0.0067051	-0.388724	0.079	0.101	1	CD14M_7	ARL16
0.00671013	0.363523	0.059	0.043	1	CD14M_7	ZNF124
0.00671344	-0.590381	0.082	0.105	1	CD14M_7	XPO4
0.00672319	-0.515921	0.038	0.055	1	CD14M_7	VCPKMT
0.00675148	-1.24127	0.002	0.01	1	CD14M_7	ARL4D
0.00675331	0.217403	0.086	0.067	1	CD14M_7	PTPN9
0.00676037	0.752272	0.014	0.008	1	CD14M_7	UGDH-AS1
0.00677516	-0.680011	0.059	0.079	1	CD14M_7	CLK4
0.00678185	-1.35484	0.006	0.016	1	CD14M_7	RAMP1
0.00682309	-0.988111	0.019	0.032	1	CD14M_7	HSPA13
0.00682351	-0.386492	0.142	0.168	1	CD14M_7	USP16
0.00683782	-0.927749	0.023	0.037	1	CD14M_7	PIGU
0.00684801	-0.121481	0.135	0.164	1	CD14M_7	RGS14
0.00685648	0.218233	0.128	0.105	1	CD14M_7	REPS1
0.0068749	0.183613	0.063	0.046	1	CD14M_7	PTMS
0.00688843	-0.83601	0.013	0.025	1	CD14M_7	AC012615.1
0.00688849	-1.40096	0.009	0.02	1	CD14M_7	TMEM143
0.00690288	0.845617	0.013	0.006	1	CD14M_7	AC245452.1
0.00692617	0.241691	0.142	0.118	1	CD14M_7	ZNF581
0.00694196	-0.525822	0.046	0.064	1	CD14M_7	RABEPK
0.00695497	0.280818	0.108	0.087	1	CD14M_7	DHX8
0.00697257	-1.08539	0.018	0.031	1	CD14M_7	PANK4
0.0069824	0.667162	0.037	0.025	1	CD14M_7	CCDC125
0.00698733	0.573221	0.056	0.041	1	CD14M_7	RCN1
0.00699621	-1.00493	0.003	0.011	1	CD14M_7	RAB11FIP5
0.0070049	-0.225874	0.167	0.197	1	CD14M_7	PSMA3
0.00701665	0.423308	0.057	0.042	1	CD14M_7	DUSP18
0.00702353	-1.8297	0.003	0.011	1	CD14M_7	PLXNA4
0.00703461	-0.447622	0.093	0.116	1	CD14M_7	HPRT1
0.00703539	0.137425	0.251	0.218	1	CD14M_7	ELOC
0.00704356	0.451409	0.078	0.06	1	CD14M_7	SETD1B
0.00706309	-1.10104	0.018	0.031	1	CD14M_7	ZNF789
0.00706519	-0.577813	0.057	0.077	1	CD14M_7	BMS1
0.0070652	0.370816	0.048	0.034	1	CD14M_7	HEXIM1
0.00711234	-0.25591	0.237	0.265	1	CD14M_7	NDUFV1
0.00713634	-1.65976	0.008	0.018	1	CD14M_7	FGFBP3
0.00714621	0.427845	0.083	0.065	1	CD14M_7	SLF2
0.00716865	-1.7561	0.005	0.013	1	CD14M_7	ZNF486
0.00717644	-2.95509	0.002	0.01	1	CD14M_7	LINC00630
0.00718521	-0.562533	0.043	0.061	1	CD14M_7	LINC00339
0.00719592	-2.33673	0.003	0.011	1	CD14M_7	MCM3AP-AS1
0.0071969	0.320632	0.029	0.019	1	CD14M_7	IFFO2
0.00720036	-0.240986	0.219	0.251	1	CD14M_7	PPM1G
0.00720396	0.363001	0.035	0.023	1	CD14M_7	ENC1
0.00721071	0.871599	0.021	0.013	1	CD14M_7	SRXN1
0.00722396	0.715099	0.031	0.021	1	CD14M_7	CASP9
0.00722688	-0.338379	0.04	0.058	1	CD14M_7	TMEM107
0.00723053	-1.00674	0.012	0.023	1	CD14M_7	AC016876.1
0.00725519	-1.9103	0.004	0.012	1	CD14M_7	B4GAT1
0.00728351	-0.260761	0.162	0.19	1	CD14M_7	PDCD10
0.00729097	-0.804453	0.046	0.064	1	CD14M_7	GTF2IRD2B
0.00730576	-0.385254	0.094	0.118	1	CD14M_7	PHF5A
0.00731591	0.633874	0.016	0.009	1	CD14M_7	ST20-AS1
0.00732222	-1.42171	0.01	0.021	1	CD14M_7	RDH13
0.00732957	-0.707042	0.017	0.03	1	CD14M_7	RBMXL1
0.00734043	0.383203	0.082	0.064	1	CD14M_7	FBXO28
0.00734088	0.957673	0.011	0.005	1	CD14M_7	PC
0.00734122	-1.23073	0.009	0.02	1	CD14M_7	SETD6
0.00735676	-1.10114	0.005	0.015	1	CD14M_7	EPB41L5
0.00736287	-0.437101	0.076	0.098	1	CD14M_7	PFDN6
0.00736703	0.707185	0.016	0.009	1	CD14M_7	AC092164.1
0.0073684	-2.32117	0.004	0.012	1	CD14M_7	ZNF823
0.00739578	-0.371774	0.065	0.086	1	CD14M_7	ZC3H6
0.00739578	0.137399	0.118	0.094	1	CD14M_7	IFT20
0.00740538	-0.103085	0.108	0.135	1	CD14M_7	PDE4B
0.00742637	-1.9671	0.002	0.01	1	CD14M_7	NAP1L5
0.00742671	-0.244633	0.186	0.214	1	CD14M_7	HSPA9
0.00743622	-1.74511	0.003	0.011	1	CD14M_7	MTCP1
0.00744392	-1.14529	0.009	0.02	1	CD14M_7	LINC00513
0.00744482	0.295959	0.193	0.166	1	CD14M_7	MTIF3
0.00744706	-0.761674	0.048	0.066	1	CD14M_7	HMG20A
0.00745523	0.199451	0.185	0.156	1	CD14M_7	SEC63
0.0075043	0.758848	0.022	0.013	1	CD14M_7	SLC22A5
0.00754236	-0.517992	0.054	0.074	1	CD14M_7	MBD1
0.00754554	0.297052	0.096	0.075	1	CD14M_7	FAM126B
0.00755217	-1.1423	0.012	0.023	1	CD14M_7	ZNF268
0.00758603	0.682496	0.013	0.007	1	CD14M_7	ZNF768
0.00760568	-0.41348	0.033	0.049	1	CD14M_7	FCHSD1
0.00761422	-0.625097	0.031	0.047	1	CD14M_7	NFYB
0.00763038	-1.27704	0.003	0.011	1	CD14M_7	ZNF354C
0.00763802	0.630035	0.016	0.009	1	CD14M_7	AC010654.1
0.00766847	-0.461568	0.126	0.151	1	CD14M_7	GNPTAB
0.00766856	-0.871106	0.011	0.022	1	CD14M_7	HDAC4-AS1
0.00768552	0.777235	0.012	0.006	1	CD14M_7	NTNG2
0.00771309	-1.51884	0.008	0.018	1	CD14M_7	AP000873.2
0.0077333	-0.275346	0.233	0.26	1	CD14M_7	SNHG7
0.00775034	0.451926	0.038	0.026	1	CD14M_7	MED26
0.00775372	0.225313	0.233	0.202	1	CD14M_7	MTCH1
0.00777337	0.467598	0.036	0.025	1	CD14M_7	TEDC1
0.00779138	-2.18253	0.004	0.012	1	CD14M_7	AC068338.2
0.00779231	0.248945	0.12	0.097	1	CD14M_7	ZC3H18
0.00779392	-0.898233	0.013	0.025	1	CD14M_7	DDX31
0.00781061	-0.439394	0.059	0.079	1	CD14M_7	MCM5
0.00782224	0.157776	0.192	0.163	1	CD14M_7	SMAD2
0.0078275	0.326138	0.116	0.094	1	CD14M_7	CERS2
0.0078467	0.877244	0.014	0.008	1	CD14M_7	CRIPAK
0.00785639	0.16417	0.317	0.28	1	CD14M_7	ADAR
0.00789464	-0.207297	0.361	0.388	1	CD14M_7	CIB1
0.00789694	-0.186654	0.103	0.129	1	CD14M_7	USP1
0.00790106	0.363666	0.049	0.036	1	CD14M_7	IFIT3
0.00790942	0.646093	0.024	0.015	1	CD14M_7	PTPRO
0.00791225	0.356608	0.049	0.036	1	CD14M_7	LARP1B
0.00791869	-0.588857	0.046	0.063	1	CD14M_7	EMC2
0.00792302	-0.297709	0.139	0.165	1	CD14M_7	HSF1
0.0079397	0.868607	0.017	0.01	1	CD14M_7	C11orf74
0.0079548	0.664654	0.028	0.018	1	CD14M_7	NBPF20
0.007971	0.225589	0.112	0.091	1	CD14M_7	RAE1
0.0079859	-1.15721	0.015	0.027	1	CD14M_7	PITPNM2
0.00800965	-1.06325	0.013	0.024	1	CD14M_7	ZNF566
0.00802531	0.334455	0.111	0.09	1	CD14M_7	ZNF330
0.00802743	-0.242132	0.057	0.076	1	CD14M_7	FLYWCH2
0.00803357	-0.863189	0.024	0.038	1	CD14M_7	FAM210A
0.00803796	-0.348384	0.189	0.216	1	CD14M_7	ATF7IP
0.00804073	0.264289	0.299	0.267	1	CD14M_7	MRPL41
0.00804299	-1.06613	0.01	0.021	1	CD14M_7	RAD18
0.00804519	-0.521482	0.075	0.095	1	CD14M_7	EXOSC10
0.00804656	0.541722	0.02	0.012	1	CD14M_7	KIAA0753
0.00804741	-1.68965	0.005	0.014	1	CD14M_7	SGCB
0.00806271	0.216691	0.089	0.069	1	CD14M_7	CCDC93
0.00806448	-2.1088	0.002	0.01	1	CD14M_7	NLRP6
0.00808044	-0.676554	0.024	0.038	1	CD14M_7	NUDT9
0.00811388	0.264198	0.025	0.016	1	CD14M_7	WIZ
0.00812132	-0.229196	0.148	0.177	1	CD14M_7	COPZ1
0.00817186	0.233267	0.306	0.274	1	CD14M_7	SNX17
0.00818643	-1.15145	0.01	0.021	1	CD14M_7	ZNF286A
0.00819057	-0.523852	0.06	0.079	1	CD14M_7	FKBP4
0.00821808	-1.39837	0.009	0.019	1	CD14M_7	NBPF3
0.00825192	-0.77198	0.027	0.041	1	CD14M_7	ASB16-AS1
0.00825649	-1.97485	0.003	0.011	1	CD14M_7	RASGEF1A
0.00827299	0.980317	0.014	0.008	1	CD14M_7	CCL3L1
0.00828224	-0.563015	0.028	0.043	1	CD14M_7	MYBBP1A
0.00828362	0.492165	0.044	0.031	1	CD14M_7	SMUG1
0.00829583	0.912373	0.011	0.005	1	CD14M_7	FAM234B
0.00829603	0.257452	0.043	0.03	1	CD14M_7	DHTKD1
0.00829659	-0.462051	0.043	0.061	1	CD14M_7	GTF2H3
0.00832186	0.431506	0.03	0.019	1	CD14M_7	JRKL
0.00832968	-0.529009	0.089	0.111	1	CD14M_7	NFX1
0.00833063	-0.37149	0.098	0.122	1	CD14M_7	NGLY1
0.00833744	-0.168818	0.458	0.485	1	CD14M_7	SMDT1
0.00834067	-1.76005	0.006	0.015	1	CD14M_7	ZNF337-AS1
0.0083467	-0.580074	0.123	0.147	1	CD14M_7	JPX
0.00846384	0.35254	0.123	0.101	1	CD14M_7	MYCBP
0.00846592	-0.453202	0.056	0.075	1	CD14M_7	DDX19B
0.00847269	-0.19505	0.301	0.334	1	CD14M_7	SNRPB
0.00848396	-0.461195	0.027	0.042	1	CD14M_7	RNF8
0.00849683	0.258733	0.062	0.046	1	CD14M_7	SLC25A16
0.00850696	-0.791285	0.034	0.05	1	CD14M_7	C12orf43
0.00854125	-1.72947	0.012	0.023	1	CD14M_7	AREG
0.00854436	0.565537	0.043	0.03	1	CD14M_7	ARL17B
0.00857397	-0.187872	0.287	0.32	1	CD14M_7	GHITM
0.00859376	-0.407939	0.067	0.087	1	CD14M_7	TCP11L2
0.00860391	-1.0957	0.016	0.029	1	CD14M_7	SRP14-AS1
0.00868779	-0.34878	0.075	0.096	1	CD14M_7	ERAP1
0.00870345	-0.138385	0.194	0.224	1	CD14M_7	CCNDBP1
0.00874607	-0.156209	0.319	0.348	1	CD14M_7	HNRNPM
0.00875392	0.269467	0.178	0.151	1	CD14M_7	LASP1
0.0087782	0.577043	0.026	0.016	1	CD14M_7	AMMECR1L
0.00878663	-0.377893	0.08	0.103	1	CD14M_7	KLHL20
0.00879531	-1.46647	0.022	0.035	1	CD14M_7	PLD4
0.0088541	0.193748	0.131	0.108	1	CD14M_7	LINC02256
0.0088561	0.231775	0.234	0.204	1	CD14M_7	CWC15
0.00886304	-0.844849	0.006	0.015	1	CD14M_7	AL137779.2
0.0088933	-1.5873	0.004	0.012	1	CD14M_7	BTBD8
0.00889533	0.323125	0.088	0.069	1	CD14M_7	RRAGC
0.00891092	0.399429	0.043	0.03	1	CD14M_7	PICK1
0.00891254	-1.17769	0.009	0.019	1	CD14M_7	SLC43A1
0.00892603	-0.682926	0.023	0.037	1	CD14M_7	SCAMP1-AS1
0.00895424	0.164044	0.299	0.265	1	CD14M_7	PRPF40A
0.0090156	-0.373421	0.07	0.09	1	CD14M_7	RNF139
0.00902343	-0.396262	0.103	0.126	1	CD14M_7	RHOT2
0.00902369	-0.879473	0.015	0.027	1	CD14M_7	PPP1R37
0.00902596	-1.1699	0.008	0.017	1	CD14M_7	ZNF234
0.00903505	-0.379688	0.097	0.121	1	CD14M_7	CCNK
0.00904195	0.450686	0.016	0.009	1	CD14M_7	CHRNE
0.00906292	-0.489992	0.03	0.045	1	CD14M_7	IFT43
0.00908085	0.222501	0.258	0.226	1	CD14M_7	RAB14
0.00909961	-0.452692	0.05	0.069	1	CD14M_7	RNF214
0.00910148	-0.489265	0.086	0.107	1	CD14M_7	INPP5K
0.00910634	0.317544	0.094	0.074	1	CD14M_7	SLC39A3
0.00911018	-1.92213	0.003	0.011	1	CD14M_7	AC104850.2
0.00911427	-1.62547	0.004	0.012	1	CD14M_7	ADAMTS17
0.0091267	-0.289233	0.053	0.073	1	CD14M_7	CCAR2
0.00915426	-0.573069	0.059	0.078	1	CD14M_7	HDDC3
0.00918184	-0.345687	0.02	0.034	1	CD14M_7	ZC3HC1
0.00921004	0.755558	0.018	0.011	1	CD14M_7	AC240274.1
0.00921046	-0.93579	0.003	0.011	1	CD14M_7	AL138724.1
0.00922285	0.799335	0.029	0.019	1	CD14M_7	BATF3
0.00924461	0.245752	0.129	0.105	1	CD14M_7	UNC13D
0.00926962	0.321522	0.156	0.132	1	CD14M_7	NFYC
0.00928752	0.13943	0.235	0.203	1	CD14M_7	RNF166
0.00932781	-0.510678	0.113	0.136	1	CD14M_7	HAGH
0.00937493	0.390387	0.111	0.09	1	CD14M_7	GGA1
0.00938089	-0.719631	0.011	0.022	1	CD14M_7	PDCD2L
0.00938124	0.195121	0.137	0.113	1	CD14M_7	ZSCAN16-AS1
0.00941134	-0.271713	0.128	0.154	1	CD14M_7	ITGB1BP1
0.00941241	-0.413341	0.071	0.091	1	CD14M_7	AKT2
0.00941879	-0.414269	0.061	0.081	1	CD14M_7	MT1F
0.00943152	0.607107	0.025	0.016	1	CD14M_7	ZDHHC8
0.00944521	-0.822936	0.018	0.031	1	CD14M_7	ZBTB6
0.00946541	-0.245802	0.251	0.279	1	CD14M_7	SF3B6
0.00947932	0.147385	0.062	0.046	1	CD14M_7	LUZP1
0.00950452	-0.428281	0.071	0.091	1	CD14M_7	CCDC186
0.00951906	-0.206144	0.167	0.193	1	CD14M_7	PPP1R7
0.00952757	0.770285	0.018	0.011	1	CD14M_7	AC010226.1
0.0095759	0.815385	0.012	0.006	1	CD14M_7	GDPD3
0.00964787	-0.474938	0.053	0.071	1	CD14M_7	ACAT1
0.0096561	0.630799	0.02	0.012	1	CD14M_7	BLOC1S3
0.00967689	-0.376319	0.071	0.092	1	CD14M_7	TM2D3
0.00968215	0.13644	0.584	0.562	1	CD14M_7	PRR13
0.0096879	-0.801773	0.032	0.047	1	CD14M_7	MRI1
0.00973772	0.530571	0.039	0.027	1	CD14M_7	REXO1
0.00974327	-0.791221	0.031	0.046	1	CD14M_7	PINX1
0.00976156	-0.516217	0.032	0.048	1	CD14M_7	RIOX2
0.00983697	-1.32878	0.005	0.013	1	CD14M_7	HTD2
0.00987978	-0.531145	0.047	0.065	1	CD14M_7	C1orf50
0.00990018	-0.895085	0.031	0.046	1	CD14M_7	MTERF1
0.0099074	0.347488	0.028	0.018	1	CD14M_7	ERF
0.00992485	1.40473	0.01	0.005	1	CD14M_7	AC093627.4
0.00996207	0.188387	0.146	0.122	1	CD14M_7	NIBAN1
0.00996698	-0.429025	0.058	0.078	1	CD14M_7	TCOF1
0.00996907	0.717498	0.013	0.007	1	CD14M_7	FAM122A
0	3.37459	0.986	0.248	0	CD14M_2	S100A8
0	2.41922	0.99	0.264	0	CD14M_2	LYZ
0	2.33218	0.966	0.265	0	CD14M_2	CST3
0	2.03113	0.961	0.261	0	CD14M_2	S100A9
0	2.29694	0.931	0.27	0	CD14M_2	IFI30
0	-4.57825	0.052	0.699	0	CD14M_2	IFITM1
0	2.20645	0.861	0.219	0	CD14M_2	FCN1
0	2.29247	0.811	0.198	0	CD14M_2	VCAN
0	2.0358	0.965	0.367	0	CD14M_2	TYROBP
0	2.23229	0.871	0.289	0	CD14M_2	AIF1
0	3.13068	0.711	0.148	0	CD14M_2	S100A12
0	-2.43847	0.16	0.716	0	CD14M_2	KLF2
0	-3.75423	0.037	0.592	0	CD14M_2	EVL
0	-6.05504	0.021	0.572	0	CD14M_2	IL32
0	-6.40943	0.01	0.557	0	CD14M_2	CD3E
0	-4.82251	0.047	0.584	0	CD14M_2	LTB
0	-3.55983	0.042	0.576	0	CD14M_2	IL2RG
0	-5.07411	0.016	0.545	0	CD14M_2	PCED1B-AS1
0	-1.85906	0.223	0.747	0	CD14M_2	NPM1
0	-1.90681	0.328	0.847	0	CD14M_2	MT-ND4L
0	-2.42087	0.107	0.623	0	CD14M_2	TLE5
0	-1.58821	0.243	0.741	0	CD14M_2	HSPA8
0	-1.78367	0.167	0.663	0	CD14M_2	NOP53
0	-1.42592	0.298	0.788	0	CD14M_2	HNRNPA1
0	-1.62167	0.271	0.76	0	CD14M_2	SARAF
0	-2.5155	0.126	0.615	0	CD14M_2	LDHB
0	2.09565	0.906	0.418	0	CD14M_2	CTSS
0	-2.90335	0.066	0.551	0	CD14M_2	C12orf57
0	1.87381	0.735	0.25	0	CD14M_2	LST1
0	2.46483	0.67	0.195	0	CD14M_2	MNDA
0	-2.31565	0.099	0.573	0	CD14M_2	GAS5
0	-1.52709	0.376	0.841	0	CD14M_2	BTG1
0	1.67928	0.786	0.331	0	CD14M_2	FCER1G
0	-5.59217	0.015	0.468	0	CD14M_2	IL7R
0	-6.08613	0.007	0.46	0	CD14M_2	CD7
0	-2.41453	0.125	0.578	0	CD14M_2	MT-ATP8
0	-6.1554	0.004	0.454	0	CD14M_2	LCK
0	-6.38524	0.004	0.454	0	CD14M_2	TRBC2
0	-1.26666	0.276	0.725	0	CD14M_2	RAC2
0	-5.74746	0.007	0.451	0	CD14M_2	CD247
0	-5.79688	0.007	0.451	0	CD14M_2	CD3D
0	2.90959	0.602	0.164	0	CD14M_2	CSTA
0	-1.55436	0.182	0.615	0	CD14M_2	GIMAP7
0	-4.63472	0.013	0.443	0	CD14M_2	ETS1
0	-1.12126	0.222	0.651	0	CD14M_2	CIRBP
0	-1.41294	0.159	0.588	0	CD14M_2	CCND3
0	-4.62073	0.012	0.438	0	CD14M_2	SKAP1
0	-1.54756	0.129	0.552	0	CD14M_2	TRAF3IP3
0	-1.0114	0.235	0.655	0	CD14M_2	HSP90AB1
0	-1.20979	0.416	0.836	0	CD14M_2	MYL12A
0	-0.934177	0.248	0.667	0	CD14M_2	SRSF5
0	-1.39468	0.15	0.569	0	CD14M_2	SNHG6
0	-1.85361	0.498	0.913	0	CD14M_2	RPSA
0	-0.968842	0.329	0.741	0	CD14M_2	HINT1
0	-0.984205	0.298	0.705	0	CD14M_2	RPS20
0	2.40003	0.593	0.186	0	CD14M_2	CFD
0	-1.80702	0.105	0.508	0	CD14M_2	PLAAT4
0	-0.796173	0.405	0.808	0	CD14M_2	DDX5
0	-0.791898	0.27	0.671	0	CD14M_2	EIF3F
0	-1.77051	0.512	0.91	0	CD14M_2	RPS29
0	-0.933423	0.339	0.737	0	CD14M_2	RPL27A
0	-0.833654	0.41	0.803	0	CD14M_2	MT-ND5
0	-1.01089	0.411	0.803	0	CD14M_2	CALM1
0	-0.925719	0.482	0.874	0	CD14M_2	ARHGDIB
0	-0.89657	0.219	0.608	0	CD14M_2	SSR2
0	-1.28885	0.14	0.528	0	CD14M_2	VAMP2
0	-3.0479	0.038	0.425	0	CD14M_2	GIMAP5
0	-1.54481	0.527	0.913	0	CD14M_2	RPL10A
0	-1.97913	0.076	0.462	0	CD14M_2	SEPTIN6
0	-1.14307	0.439	0.825	0	CD14M_2	MTRNR2L12
0	-1.02098	0.458	0.844	0	CD14M_2	EEF2
0	-0.7266	0.275	0.66	0	CD14M_2	HNRNPDL
0	-0.731529	0.355	0.74	0	CD14M_2	LIMD2
0	-5.17557	0.008	0.392	0	CD14M_2	LIME1
0	-0.89098	0.201	0.585	0	CD14M_2	NCL
0	-1.1725	0.427	0.81	0	CD14M_2	CD52
0	-0.82328	0.268	0.651	0	CD14M_2	UCP2
0	-0.592749	0.376	0.758	0	CD14M_2	HNRNPA2B1
0	-1.40036	0.499	0.88	0	CD14M_2	EEF1B2
0	-2.50964	0.047	0.428	0	CD14M_2	TBC1D10C
0	-0.748885	0.269	0.65	0	CD14M_2	HSP90AA1
0	-6.05824	0.004	0.384	0	CD14M_2	FCMR
0	-3.22874	0.027	0.407	0	CD14M_2	ISG20
0	-1.33159	0.122	0.501	0	CD14M_2	SOD1
0	2.31835	0.544	0.166	0	CD14M_2	MS4A6A
0	-2.15906	0.095	0.471	0	CD14M_2	NOSIP
0	-5.32046	0.006	0.378	0	CD14M_2	CD2
0	-0.584558	0.31	0.681	0	CD14M_2	YWHAZ
0	1.89263	0.596	0.225	0	CD14M_2	SPI1
0	-1.22895	0.222	0.591	0	CD14M_2	ARHGAP15
0	-1.02399	0.482	0.851	0	CD14M_2	RPL38
0	1.86016	0.563	0.194	0	CD14M_2	SERPINA1
0	1.97278	0.618	0.25	0	CD14M_2	TYMP
0	-0.566831	0.321	0.687	0	CD14M_2	MYL12B
0	-0.893411	0.169	0.535	0	CD14M_2	LY6E
0	-5.7047	0.004	0.368	0	CD14M_2	LINC00861
0	-0.707092	0.272	0.633	0	CD14M_2	JAK1
0	-0.714647	0.216	0.575	0	CD14M_2	ARL6IP5
0	-1.39347	0.106	0.464	0	CD14M_2	HMGN1
0	2.57634	0.507	0.149	0	CD14M_2	CSF3R
0	2.26412	0.595	0.237	0	CD14M_2	CEBPD
0	-1.87625	0.074	0.431	0	CD14M_2	GYPC
0	-0.719542	0.236	0.59	0	CD14M_2	EIF3E
0	-0.78941	0.186	0.539	0	CD14M_2	RAN
0	-2.10501	0.59	0.943	0	CD14M_2	RPL3
0	-5.38212	0.006	0.357	0	CD14M_2	CD3G
0	-0.671415	0.347	0.698	0	CD14M_2	SNHG29
0	-2.05601	0.06	0.41	0	CD14M_2	SEPTIN1
0	-1.01166	0.556	0.904	0	CD14M_2	TXNIP
0	-1.20388	0.138	0.486	0	CD14M_2	HIST1H4C
0	-0.848257	0.224	0.572	0	CD14M_2	TSC22D3
0	-1.7106	0.075	0.422	0	CD14M_2	EIF4A2
0	-0.448974	0.349	0.696	0	CD14M_2	MIF
0	-1.60526	0.092	0.438	0	CD14M_2	SUN2
0	-0.729971	0.421	0.765	0	CD14M_2	ZFP36L2
0	-7.01519	0.002	0.343	0	CD14M_2	PTPRCAP
0	-0.659915	0.518	0.858	0	CD14M_2	PPIA
0	-1.43526	0.111	0.45	0	CD14M_2	PRMT2
0	-0.887526	0.556	0.895	0	CD14M_2	HLA-E
0	-0.404636	0.29	0.628	0	CD14M_2	COX6C
0	2.26083	0.491	0.153	0	CD14M_2	CD14
0	-0.570993	0.463	0.8	0	CD14M_2	TOMM7
0	-0.908105	0.528	0.865	0	CD14M_2	RPL4
0	-0.413444	0.353	0.69	0	CD14M_2	SNRPD2
0	-0.849186	0.2	0.536	0	CD14M_2	GIMAP4
0	-0.679796	0.192	0.528	0	CD14M_2	SF1
0	-0.840228	0.164	0.499	0	CD14M_2	EIF4B
0	-3.23019	0.028	0.363	0	CD14M_2	PRKCH
0	-2.09539	0.052	0.386	0	CD14M_2	PEBP1
0	-2.18384	0.048	0.382	0	CD14M_2	ACAP1
0	-0.31351	0.307	0.64	0	CD14M_2	CNBP
0	-0.599533	0.194	0.527	0	CD14M_2	UBXN1
0	-1.31551	0.11	0.442	0	CD14M_2	CALR
0	-0.360085	0.428	0.759	0	CD14M_2	PNRC1
0	-0.48618	0.318	0.649	0	CD14M_2	UBB
0	-0.777959	0.171	0.502	0	CD14M_2	PNISR
0	-0.576714	0.229	0.559	0	CD14M_2	EIF3L
0	-4.50506	0.009	0.339	0	CD14M_2	LAT
0	1.56398	0.829	0.5	0	CD14M_2	PSAP
0	-0.465292	0.469	0.797	0	CD14M_2	COX7C
0	-6.58293	0.002	0.33	0	CD14M_2	SPOCK2
0	-0.270276	0.33	0.658	0	CD14M_2	SUMO2
0	-0.426997	0.426	0.754	0	CD14M_2	PPDPF
0	-0.903732	0.157	0.485	0	CD14M_2	FUS
0	-0.362854	0.448	0.775	0	CD14M_2	PCBP1
0	2.25048	0.505	0.178	0	CD14M_2	PLXDC2
0	2.22737	0.553	0.228	0	CD14M_2	LGALS3
0	-0.750755	0.183	0.508	0	CD14M_2	SEPTIN7
0	-1.1614	0.141	0.465	0	CD14M_2	LITAF
0	-5.47215	0.005	0.329	0	CD14M_2	BCL11B
0	-1.65865	0.08	0.403	0	CD14M_2	TAGAP
0	-1.00756	0.134	0.457	0	CD14M_2	CNN2
0	-1.1963	0.102	0.424	0	CD14M_2	SRSF7
0	-6.60519	0.004	0.326	0	CD14M_2	CTSW
0	-1.51078	0.093	0.415	0	CD14M_2	SNHG8
0	-0.863796	0.167	0.488	0	CD14M_2	IKZF1
0	-1.56054	0.605	0.925	0	CD14M_2	RPS5
0	-3.92777	0.013	0.333	0	CD14M_2	BIN1
0	-0.815506	0.553	0.873	0	CD14M_2	RPL27
0	-5.03107	0.007	0.326	0	CD14M_2	TCF7
0	0.54606	0.642	0.323	0	CD14M_2	HLA-DRA
0	-0.591572	0.196	0.515	0	CD14M_2	ANAPC16
0	-0.39211	0.283	0.602	0	CD14M_2	EIF3G
0	-0.635535	0.192	0.511	0	CD14M_2	UXT
0	-0.338617	0.252	0.571	0	CD14M_2	NDUFA4
0	-0.360906	0.272	0.591	0	CD14M_2	HNRNPK
0	-5.88126	0.003	0.321	0	CD14M_2	GZMM
0	-0.462353	0.235	0.552	0	CD14M_2	RBM3
0	-6.42457	0.002	0.319	0	CD14M_2	ZAP70
0	-1.47852	0.092	0.409	0	CD14M_2	LEPROTL1
0	2.11013	0.52	0.204	0	CD14M_2	CYBB
0	-0.439216	0.219	0.532	0	CD14M_2	UBE2D2
0	-0.218305	0.31	0.623	0	CD14M_2	SKP1
0	-1.38762	0.084	0.397	0	CD14M_2	HNRNPA0
0	-1.04285	0.13	0.443	0	CD14M_2	ANXA6
0	-0.309322	0.289	0.602	0	CD14M_2	TRIR
0	-3.6404	0.017	0.329	0	CD14M_2	ARL4C
0	-2.78901	0.032	0.343	0	CD14M_2	STK17A
0	-1.18615	0.105	0.416	0	CD14M_2	CYTIP
0	-0.891676	0.147	0.457	0	CD14M_2	PDIA3
0	-0.564789	0.204	0.514	0	CD14M_2	STK4
0	-0.702791	0.178	0.488	0	CD14M_2	CD53
0	-5.66598	0.006	0.316	0	CD14M_2	LEF1
0	-0.647541	0.159	0.469	0	CD14M_2	PTGES3
0	-1.42764	0.614	0.923	0	CD14M_2	RPL23A
0	-4.82147	0.006	0.314	0	CD14M_2	LBH
0	-0.888448	0.141	0.448	0	CD14M_2	ARHGEF1
0	-5.06363	0.005	0.312	0	CD14M_2	RHOH
0	-1.31654	0.107	0.414	0	CD14M_2	SLC9A3R1
0	-0.507313	0.567	0.873	0	CD14M_2	PTPRC
0	-0.680217	0.163	0.468	0	CD14M_2	MZT2B
0	-0.443911	0.219	0.524	0	CD14M_2	ANP32B
0	-5.86133	0.003	0.308	0	CD14M_2	CD96
0	-0.278384	0.311	0.616	0	CD14M_2	EIF3H
0	-0.66383	0.193	0.498	0	CD14M_2	ANKRD12
0	-3.69413	0.016	0.321	0	CD14M_2	FLT3LG
0	-2.85189	0.03	0.334	0	CD14M_2	CLEC2D
0	-0.291919	0.307	0.611	0	CD14M_2	CD48
0	-0.365589	0.341	0.644	0	CD14M_2	RIPOR2
0	-0.203102	0.309	0.612	0	CD14M_2	EDF1
0	-0.773425	0.137	0.44	0	CD14M_2	HNRNPF
0	-2.57997	0.028	0.33	0	CD14M_2	TSTD1
0	2.03721	0.595	0.293	0	CD14M_2	NCF1
0	-4.72874	0.008	0.31	0	CD14M_2	SYNE2
0	-0.358639	0.301	0.602	0	CD14M_2	GSTK1
0	-5.8769	0.004	0.305	0	CD14M_2	CCR7
0	-0.490155	0.201	0.502	0	CD14M_2	SEPTIN9
0	2.59444	0.45	0.15	0	CD14M_2	FOS
0	-0.427887	0.524	0.824	0	CD14M_2	RPL36AL
0	-0.749095	0.561	0.858	0	CD14M_2	EEF1G
0	-0.741666	0.134	0.428	0	CD14M_2	EIF5A
0	-0.522651	0.193	0.486	0	CD14M_2	HLA-F
0	-0.367335	0.271	0.564	0	CD14M_2	RAP1B
0	-0.736543	0.133	0.425	0	CD14M_2	XRCC6
0	-0.277765	0.269	0.56	0	CD14M_2	HMGN2
0	-0.563514	0.204	0.495	0	CD14M_2	BIN2
0	-1.6086	0.065	0.356	0	CD14M_2	IL16
0	1.50514	0.808	0.518	0	CD14M_2	COTL1
0	-1.07595	0.094	0.382	0	CD14M_2	SRP9
0	-1.71622	0.07	0.358	0	CD14M_2	CXCR4
0	-0.792661	0.139	0.426	0	CD14M_2	DDX24
0	-2.37201	0.034	0.32	0	CD14M_2	CYFIP2
0	-0.492932	0.173	0.458	0	CD14M_2	ATP5IF1
0	-5.74546	0.004	0.289	0	CD14M_2	TRBC1
0	-1.41062	0.076	0.36	0	CD14M_2	CD47
0	-0.540816	0.29	0.574	0	CD14M_2	CD99
0	-0.904802	0.125	0.407	0	CD14M_2	EPC1
0	1.75217	0.876	0.595	0	CD14M_2	S100A11
0	-1.05868	0.12	0.401	0	CD14M_2	ATM
0	-0.2802	0.221	0.502	0	CD14M_2	ATP5F1B
0	-5.97469	0.003	0.284	0	CD14M_2	PRKCQ-AS1
0	-0.749827	0.132	0.413	0	CD14M_2	DAD1
0	-5.63652	0.003	0.284	0	CD14M_2	TC2N
0	-0.514213	0.187	0.467	0	CD14M_2	PRRC2C
0	-0.401831	0.216	0.496	0	CD14M_2	HSP90B1
0	-0.30156	0.228	0.508	0	CD14M_2	HNRNPC
0	-0.981493	0.116	0.394	0	CD14M_2	TNFAIP8
0	-0.695745	0.149	0.427	0	CD14M_2	ADD3
0	-1.68432	0.057	0.335	0	CD14M_2	TECR
0	1.25241	0.686	0.409	0	CD14M_2	LGALS1
0	-0.375954	0.184	0.461	0	CD14M_2	SPCS1
0	-0.940275	0.633	0.91	0	CD14M_2	RPL35
0	2.00329	0.805	0.528	0	CD14M_2	TSPO
0	-4.3638	0.008	0.285	0	CD14M_2	PCED1B
0	-1.13754	0.097	0.373	0	CD14M_2	RBL2
0	-1.51212	0.087	0.362	0	CD14M_2	DOCK10
0	-0.365943	0.206	0.481	0	CD14M_2	NSA2
0	-5.28532	0.005	0.28	0	CD14M_2	CAMK4
0	-0.82609	0.119	0.394	0	CD14M_2	TUBB
0	-1.98528	0.041	0.316	0	CD14M_2	PRDX2
0	-1.38963	0.092	0.366	0	CD14M_2	MT-ND6
0	-0.196637	0.276	0.549	0	CD14M_2	ZFAS1
0	-0.657115	0.134	0.407	0	CD14M_2	PHB2
0	-0.31192	0.197	0.47	0	CD14M_2	SAP18
0	-1.65673	0.673	0.946	0	CD14M_2	RPS25
0	-0.502029	0.175	0.447	0	CD14M_2	ST13
0	-6.40396	0.021	0.293	0	CD14M_2	NKG7
0	-0.688252	0.13	0.401	0	CD14M_2	TOMM20
0	-1.30907	0.07	0.341	0	CD14M_2	MAT2B
0	-1.65118	0.683	0.954	0	CD14M_2	RPS6
0	-1.73305	0.053	0.323	0	CD14M_2	PSIP1
0	-5.4432	0.004	0.273	0	CD14M_2	ITK
0	-0.413358	0.163	0.432	0	CD14M_2	C11orf58
0	-0.802748	0.113	0.382	0	CD14M_2	EIF3D
0	-3.26313	0.019	0.288	0	CD14M_2	PIK3IP1
0	-0.27447	0.222	0.49	0	CD14M_2	ACTR3
0	-0.375932	0.199	0.466	0	CD14M_2	HNRNPA3
0	-6.30963	0.002	0.269	0	CD14M_2	CD27
0	-0.284275	0.218	0.485	0	CD14M_2	ICAM3
0	3.17127	0.355	0.089	0	CD14M_2	RBP7
0	-0.943619	0.1	0.366	0	CD14M_2	NUCKS1
0	-0.62054	0.138	0.402	0	CD14M_2	LDHA
0	-0.374537	0.178	0.441	0	CD14M_2	ATP5F1A
0	-0.265652	0.231	0.494	0	CD14M_2	RBM39
0	-0.622863	0.171	0.433	0	CD14M_2	CDC42SE2
0	-0.731804	0.14	0.402	0	CD14M_2	NDFIP1
0	-4.50176	0.006	0.268	0	CD14M_2	SLC38A1
0	-0.196377	0.217	0.479	0	CD14M_2	MORF4L1
0	-1.0557	0.088	0.35	0	CD14M_2	ARL6IP1
0	-1.00585	0.089	0.351	0	CD14M_2	FBL
0	-5.1882	0.024	0.286	0	CD14M_2	CCL5
0	-0.903474	0.659	0.92	0	CD14M_2	RPL37A
0	-1.67376	0.053	0.314	0	CD14M_2	KIF2A
0	-0.825799	0.649	0.91	0	CD14M_2	RPL13A
0	-1.52809	0.07	0.331	0	CD14M_2	XBP1
0	-0.263373	0.212	0.472	0	CD14M_2	PSMB8
0	-0.508275	0.598	0.857	0	CD14M_2	RPL31
0	-0.252298	0.194	0.453	0	CD14M_2	ANXA11
0	-0.556896	0.142	0.401	0	CD14M_2	GTF3A
0	-6.96317	0.003	0.261	0	CD14M_2	GZMA
0	-0.189188	0.217	0.474	0	CD14M_2	ARF1
0	-5.97123	0.008	0.265	0	CD14M_2	CST7
0	-0.777298	0.13	0.386	0	CD14M_2	PAXX
0	-0.416471	0.177	0.433	0	CD14M_2	SELPLG
0	-0.213514	0.198	0.454	0	CD14M_2	CDC37
0	-1.89541	0.046	0.301	0	CD14M_2	SYTL1
0	-1.10396	0.685	0.94	0	CD14M_2	MT-CYB
0	-0.56257	0.15	0.404	0	CD14M_2	TMEM123
0	-0.218762	0.203	0.457	0	CD14M_2	C19orf53
0	-4.76744	0.008	0.261	0	CD14M_2	INPP4B
0	1.98542	0.491	0.238	0	CD14M_2	RNF130
0	-2.49416	0.032	0.285	0	CD14M_2	PIM1
0	2.36651	0.428	0.176	0	CD14M_2	CD302
0	-0.602294	0.148	0.4	0	CD14M_2	TUBA1B
0	-1.26714	0.083	0.334	0	CD14M_2	PLAC8
0	-1.16679	0.083	0.334	0	CD14M_2	EZR
0	-2.02104	0.036	0.287	0	CD14M_2	HSPB1
0	-1.92488	0.05	0.301	0	CD14M_2	RASA3
0	-0.311438	0.209	0.459	0	CD14M_2	SP100
0	-0.368801	0.177	0.427	0	CD14M_2	KMT2E
0	-0.763569	0.659	0.909	0	CD14M_2	RPL36A
0	-0.523125	0.144	0.393	0	CD14M_2	LCP2
0	-1.5651	0.052	0.301	0	CD14M_2	ICAM2
0	-4.28936	0.011	0.26	0	CD14M_2	BCL2
0	2.5288	0.389	0.141	0	CD14M_2	SLC11A1
0	-0.971865	0.092	0.34	0	CD14M_2	PPP1R2
0	-0.566433	0.247	0.495	0	CD14M_2	SELL
0	-0.64642	0.125	0.373	0	CD14M_2	RASGRP2
0	-2.83545	0.021	0.268	0	CD14M_2	DENND2D
0	-0.605666	0.133	0.38	0	CD14M_2	WDR1
0	-0.351901	0.158	0.404	0	CD14M_2	SNU13
0	-1.156	0.083	0.329	0	CD14M_2	ZC3HAV1
0	-0.49025	0.172	0.417	0	CD14M_2	CYTH1
0	1.9641	0.577	0.333	0	CD14M_2	PYCARD
0	1.75041	0.775	0.532	0	CD14M_2	GSTP1
0	-0.6215	0.125	0.368	0	CD14M_2	MPHOSPH8
0	-0.98123	0.68	0.923	0	CD14M_2	RPS16
0	-0.770311	0.103	0.346	0	CD14M_2	EWSR1
0	-0.231248	0.189	0.431	0	CD14M_2	TMEM59
0	-0.385964	0.181	0.423	0	CD14M_2	N4BP2L2
0	2.32823	0.386	0.146	0	CD14M_2	CLEC7A
0	-2.60179	0.023	0.263	0	CD14M_2	SLFN5
0	-0.568986	0.139	0.379	0	CD14M_2	MCUB
0	-1.63948	0.046	0.286	0	CD14M_2	BUB3
0	-5.88734	0.002	0.241	0	CD14M_2	S1PR1
0	-1.12008	0.707	0.946	0	CD14M_2	HLA-A
0	-0.471297	0.135	0.374	0	CD14M_2	ISCU
0	-0.630037	0.182	0.42	0	CD14M_2	ITGA4
0	-0.634549	0.109	0.347	0	CD14M_2	SSBP1
0	-7.15527	0.003	0.241	0	CD14M_2	PRF1
0	-0.730302	0.11	0.348	0	CD14M_2	SIGIRR
0	1.83689	0.475	0.237	0	CD14M_2	GRN
0	-0.821583	0.087	0.324	0	CD14M_2	C1QBP
0	2.59878	0.356	0.119	0	CD14M_2	FPR1
0	1.95031	0.405	0.169	0	CD14M_2	CD68
0	1.85201	0.627	0.391	0	CD14M_2	TKT
0	-0.580633	0.119	0.355	0	CD14M_2	ERH
0	-0.936091	0.106	0.341	0	CD14M_2	EPB41
0	-0.933306	0.097	0.332	0	CD14M_2	RESF1
0	-4.46537	0.008	0.243	0	CD14M_2	BACH2
0	-0.668662	0.124	0.359	0	CD14M_2	GIMAP1
0	-0.766531	0.105	0.339	0	CD14M_2	FAM107B
0	-0.650756	0.109	0.343	0	CD14M_2	ARF6
0	-0.43345	0.144	0.378	0	CD14M_2	KRT10
0	-0.571506	0.117	0.351	0	CD14M_2	SRSF10
0	-1.24743	0.062	0.296	0	CD14M_2	HSPE1
0	-1.07514	0.088	0.321	0	CD14M_2	EML4
0	2.24904	0.374	0.141	0	CD14M_2	TNFAIP2
0	-4.97618	0.004	0.237	0	CD14M_2	RORA
0	-0.388387	0.165	0.397	0	CD14M_2	SRSF11
0	-0.389065	0.164	0.396	0	CD14M_2	SF3B1
0	-0.759084	0.092	0.324	0	CD14M_2	SHISA5
0	-0.99112	0.087	0.319	0	CD14M_2	PDCD4
0	-5.64276	0.003	0.235	0	CD14M_2	MAL
0	-0.934525	0.133	0.365	0	CD14M_2	ZBTB20
0	-0.266647	0.173	0.404	0	CD14M_2	CIB1
0	-1.22218	0.059	0.29	0	CD14M_2	CCT3
0	-1.57931	0.05	0.28	0	CD14M_2	TMC8
0	-5.36861	0.002	0.232	0	CD14M_2	CD6
0	-0.723076	0.101	0.331	0	CD14M_2	RNPS1
0	-0.90769	0.101	0.331	0	CD14M_2	P2RY8
0	-0.195209	0.169	0.399	0	CD14M_2	BCAP31
0	-1.22909	0.072	0.302	0	CD14M_2	CLEC2B
0	-4.04657	0.006	0.236	0	CD14M_2	ITGB7
0	-0.417627	0.138	0.368	0	CD14M_2	RALY
0	2.02594	0.569	0.339	0	CD14M_2	STXBP2
0	2.12864	0.391	0.162	0	CD14M_2	NCF2
0	-4.47687	0.005	0.234	0	CD14M_2	OCIAD2
0	1.97427	0.416	0.187	0	CD14M_2	FGL2
0	-4.16752	0.008	0.237	0	CD14M_2	KLF12
0	-0.291167	0.158	0.386	0	CD14M_2	CHURC1
0	-0.437067	0.135	0.363	0	CD14M_2	THRAP3
0	-1.05957	0.073	0.301	0	CD14M_2	S1PR4
0	-0.331551	0.155	0.382	0	CD14M_2	CCDC85B
0	-0.256154	0.168	0.395	0	CD14M_2	RSL1D1
0	-5.35032	0.003	0.23	0	CD14M_2	ITM2A
0	-1.28368	0.055	0.282	0	CD14M_2	CCT7
0	-5.56967	0.003	0.229	0	CD14M_2	STAT4
0	-3.54951	0.014	0.24	0	CD14M_2	MYC
0	-1.60086	0.045	0.27	0	CD14M_2	MZT2A
0	-0.997919	0.099	0.324	0	CD14M_2	PPP2R5C
0	-0.37237	0.141	0.365	0	CD14M_2	UFC1
0	-0.32171	0.144	0.368	0	CD14M_2	RSL24D1
0	-2.13464	0.032	0.255	0	CD14M_2	PPP3CC
0	-0.806584	0.098	0.321	0	CD14M_2	HSPA5
0	-0.247974	0.164	0.387	0	CD14M_2	ARHGDIA
0	-5.06014	0.003	0.226	0	CD14M_2	AC243960.1
0	-0.57311	0.111	0.333	0	CD14M_2	C9orf78
0	-0.300115	0.148	0.37	0	CD14M_2	PAIP2
0	-0.77164	0.092	0.314	0	CD14M_2	RAD21
0	-0.22401	0.163	0.385	0	CD14M_2	UBE2I
0	-1.96897	0.033	0.255	0	CD14M_2	HMOX2
0	-3.7421	0.01	0.231	0	CD14M_2	OXNAD1
0	-0.202035	0.163	0.384	0	CD14M_2	NDUFA12
0	-0.422465	0.136	0.357	0	CD14M_2	RPS27L
0	-0.827665	0.109	0.329	0	CD14M_2	AAK1
0	-0.644995	0.098	0.318	0	CD14M_2	HNRNPR
0	-0.39903	0.148	0.368	0	CD14M_2	SNHG5
0	-5.56538	0.003	0.223	0	CD14M_2	CD69
0	-0.802466	0.09	0.31	0	CD14M_2	RBMX
0	-1.20159	0.071	0.291	0	CD14M_2	PIK3R1
0	-0.434665	0.129	0.349	0	CD14M_2	SNRPB
0	-0.988243	0.077	0.296	0	CD14M_2	YWHAQ
0	-0.566527	0.104	0.322	0	CD14M_2	SELENOF
0	-2.49432	0.024	0.242	0	CD14M_2	PBXIP1
0	-1.44245	0.054	0.271	0	CD14M_2	GCC2
0	-1.20903	0.057	0.274	0	CD14M_2	MED10
0	-2.06866	0.052	0.269	0	CD14M_2	PDE3B
0	-0.719026	0.09	0.307	0	CD14M_2	CCT4
0	2.30217	0.371	0.154	0	CD14M_2	TNFSF13B
0	-1.21797	0.06	0.276	0	CD14M_2	RNF167
0	1.92475	0.433	0.217	0	CD14M_2	ARHGAP26
0	-4.5151	0.005	0.221	0	CD14M_2	ABLIM1
0	-0.767067	0.088	0.304	0	CD14M_2	IMP3
0	-0.607067	0.114	0.329	0	CD14M_2	NSD3
0	-0.522106	0.11	0.325	0	CD14M_2	SPCS2
0	-0.240255	0.151	0.366	0	CD14M_2	RTRAF
0	-0.712786	0.098	0.313	0	CD14M_2	TERF2IP
0	-0.847936	0.084	0.299	0	CD14M_2	CMPK1
0	-3.05436	0.02	0.234	0	CD14M_2	DDIT4
0	-1.37269	0.048	0.262	0	CD14M_2	TMC6
0	2.79224	0.311	0.097	0	CD14M_2	CDA
0	-4.66636	0.006	0.22	0	CD14M_2	TXK
0	-0.667543	0.096	0.31	0	CD14M_2	PSMC5
0	-0.869894	0.082	0.296	0	CD14M_2	DDOST
0	-0.525263	0.108	0.321	0	CD14M_2	DDX18
0	-0.462787	0.12	0.333	0	CD14M_2	TRA2B
0	-1.24682	0.057	0.27	0	CD14M_2	PLSCR3
0	-0.437466	0.121	0.334	0	CD14M_2	NDUFV2
0	0.768294	0.585	0.372	0	CD14M_2	HLA-DRB1
0	-0.527479	0.105	0.317	0	CD14M_2	NOL7
0	2.63364	0.321	0.109	0	CD14M_2	PLBD1
0	-6.53605	0.025	0.237	0	CD14M_2	GNLY
0	-0.519959	0.698	0.909	0	CD14M_2	MT-ND3
0	2.23579	0.336	0.125	0	CD14M_2	CD36
0	-1.52734	0.048	0.259	0	CD14M_2	CDKN1B
0	-0.590009	0.096	0.307	0	CD14M_2	SSB
0	-5.14482	0.003	0.214	0	CD14M_2	PRKCQ
0	-0.244533	0.148	0.359	0	CD14M_2	TUFM
0	-1.8298	0.036	0.247	0	CD14M_2	RASAL3
0	-4.13067	0.006	0.217	0	CD14M_2	CDC25B
0	-4.24954	0.006	0.217	0	CD14M_2	PIM2
0	-2.35818	0.022	0.232	0	CD14M_2	RHOF
0	-1.29362	0.062	0.272	0	CD14M_2	SPN
0	-0.270284	0.152	0.362	0	CD14M_2	HNRNPM
0	-0.368993	0.14	0.35	0	CD14M_2	ATRX
0	-1.67092	0.047	0.256	0	CD14M_2	MGAT4A
0	-0.839234	0.108	0.317	0	CD14M_2	PITPNC1
0	1.86228	0.496	0.287	0	CD14M_2	AP1S2
0	1.51484	0.979	0.77	0	CD14M_2	S100A4
0	-0.339819	0.137	0.346	0	CD14M_2	LSM14A
0	-0.348633	0.126	0.334	0	CD14M_2	GHITM
0	-0.686006	0.091	0.299	0	CD14M_2	TSC22D4
0	-4.26158	0.006	0.214	0	CD14M_2	OPTN
0	2.29001	0.353	0.145	0	CD14M_2	MPEG1
0	-5.50967	0.002	0.21	0	CD14M_2	TRAC
0	-0.346858	0.137	0.345	0	CD14M_2	CDC42SE1
0	-0.621899	0.103	0.31	0	CD14M_2	TRIM22
0	-0.562643	0.102	0.308	0	CD14M_2	MAX
0	-0.435003	0.102	0.307	0	CD14M_2	PYURF
0	-0.968704	0.071	0.276	0	CD14M_2	DDX6
0	-0.573133	0.094	0.299	0	CD14M_2	PPP2R1A
0	1.90288	0.594	0.389	0	CD14M_2	TALDO1
0	-0.299111	0.139	0.344	0	CD14M_2	ARHGAP45
0	-0.331162	0.125	0.329	0	CD14M_2	TNFRSF14
0	-2.36648	0.026	0.23	0	CD14M_2	PTPN4
0	-1.26891	0.052	0.256	0	CD14M_2	ABHD14B
0	-1.0761	0.065	0.269	0	CD14M_2	NAP1L4
0	-0.248712	0.137	0.34	0	CD14M_2	OTUB1
0	-0.984847	0.063	0.266	0	CD14M_2	SF3A2
0	-0.710265	0.086	0.289	0	CD14M_2	SRSF2
0	-0.79588	0.736	0.939	0	CD14M_2	RPL17
0	-0.826018	0.077	0.279	0	CD14M_2	PSMB8-AS1
0	-0.273111	0.133	0.335	0	CD14M_2	DPP7
0	2.14089	0.38	0.178	0	CD14M_2	BLVRB
0	-2.65186	0.018	0.219	0	CD14M_2	PRKACB
0	-1.27867	0.052	0.253	0	CD14M_2	TAF7
0	-0.91296	0.068	0.269	0	CD14M_2	PPA1
0	1.96791	0.362	0.161	0	CD14M_2	HCK
0	2.62448	0.317	0.117	0	CD14M_2	RGS2
0	1.47451	0.642	0.442	0	CD14M_2	NEAT1
0	-5.97946	0.002	0.202	0	CD14M_2	KLRK1
0	-0.598241	0.096	0.296	0	CD14M_2	SNRPF
0	-1.80166	0.035	0.235	0	CD14M_2	DNAJB1
0	-1.06836	0.076	0.275	0	CD14M_2	RASA2
0	-1.59576	0.051	0.25	0	CD14M_2	SYTL3
0	-0.719907	0.079	0.278	0	CD14M_2	AIP
0	-4.75575	0.004	0.203	0	CD14M_2	TESPA1
0	-2.0848	0.029	0.227	0	CD14M_2	RCAN3
0	-0.389536	0.129	0.327	0	CD14M_2	TPR
0	-1.30935	0.049	0.247	0	CD14M_2	PARP1
0	-0.554828	0.094	0.292	0	CD14M_2	APEX1
0	-0.451807	0.669	0.867	0	CD14M_2	ACTG1
0	-5.75835	0.002	0.199	0	CD14M_2	SCML4
0	2.08724	0.334	0.137	0	CD14M_2	LRMDA
0	-0.331292	0.128	0.325	0	CD14M_2	TAF15
0	-0.783767	0.139	0.335	0	CD14M_2	ITGB1
0	-2.51605	0.023	0.219	0	CD14M_2	AC092821.3
0	-0.98543	0.07	0.266	0	CD14M_2	CYLD
0	1.42282	0.475	0.279	0	CD14M_2	LYN
0	-2.28647	0.031	0.226	0	CD14M_2	CBLB
0	-5.06207	0.004	0.199	0	CD14M_2	THEMIS
0	-1.43999	0.043	0.238	0	CD14M_2	TMEM243
0	-0.691391	0.08	0.275	0	CD14M_2	VPS51
0	-6.73575	0.002	0.197	0	CD14M_2	KLRB1
0	-0.27711	0.122	0.317	0	CD14M_2	RAD23A
0	-3.75199	0.008	0.203	0	CD14M_2	STMN3
0	-1.52137	0.041	0.236	0	CD14M_2	BTN3A2
0	-0.631739	0.093	0.288	0	CD14M_2	FNBP4
0	-0.391855	0.108	0.302	0	CD14M_2	OCIAD1
0	-2.57067	0.022	0.216	0	CD14M_2	ARID5B
0	2.16289	0.345	0.151	0	CD14M_2	RAB31
0	-0.395633	0.105	0.298	0	CD14M_2	EIF3I
0	-0.965846	0.076	0.269	0	CD14M_2	ARHGEF3
0	-0.397338	0.113	0.306	0	CD14M_2	U2SURP
0	-0.382876	0.111	0.304	0	CD14M_2	TRAM1
0	-4.8878	0.003	0.196	0	CD14M_2	IKZF3
0	-1.73128	0.035	0.228	0	CD14M_2	AC119396.1
0	-0.727631	0.075	0.268	0	CD14M_2	EMD
0	-0.680048	0.739	0.931	0	CD14M_2	RPL15
0	-0.627649	0.089	0.281	0	CD14M_2	ATP1A1
0	-0.736892	0.083	0.275	0	CD14M_2	ZRANB2
0	-0.388289	0.109	0.301	0	CD14M_2	AUP1
0	-0.923671	0.078	0.27	0	CD14M_2	CORO1B
0	-0.357262	0.115	0.307	0	CD14M_2	M6PR
0	2.01055	0.316	0.124	0	CD14M_2	LGALS2
0	-0.878358	0.74	0.931	0	CD14M_2	RPL9
0	-0.834708	0.065	0.256	0	CD14M_2	HDAC1
0	-1.0966	0.058	0.249	0	CD14M_2	POLR3GL
0	-1.06478	0.058	0.249	0	CD14M_2	TAP1
0	-1.24049	0.059	0.25	0	CD14M_2	SYNE1
0	-0.752965	0.082	0.273	0	CD14M_2	TTC3
0	-0.641669	0.088	0.278	0	CD14M_2	DEF6
0	-0.854553	0.067	0.257	0	CD14M_2	HSPD1
0	-0.562377	0.087	0.276	0	CD14M_2	SRI
0	-0.891372	0.065	0.254	0	CD14M_2	ACP1
0	-6.42169	0.002	0.191	0	CD14M_2	HOPX
0	-0.324885	0.115	0.304	0	CD14M_2	LMAN2
0	-5.28413	0.002	0.191	0	CD14M_2	AQP3
0	-0.715189	0.081	0.27	0	CD14M_2	HNRNPH3
0	1.79795	0.42	0.231	0	CD14M_2	APLP2
0	-0.85326	0.068	0.256	0	CD14M_2	MEAF6
0	-0.451389	0.102	0.289	0	CD14M_2	IK
0	-1.16017	0.067	0.254	0	CD14M_2	TTC39C
0	-1.68475	0.777	0.964	0	CD14M_2	RPS18
0	-0.57393	0.092	0.278	0	CD14M_2	NDUFV1
0	-0.558755	0.088	0.274	0	CD14M_2	GPS2
0	-1.85589	0.033	0.219	0	CD14M_2	NUCB2
0	-2.20795	0.024	0.21	0	CD14M_2	DGKA
0	-0.728455	0.074	0.26	0	CD14M_2	RBBP6
0	-0.942712	0.064	0.25	0	CD14M_2	DSTN
0	-1.19425	0.048	0.233	0	CD14M_2	PRMT1
0	1.89528	0.365	0.18	0	CD14M_2	CFP
0	2.23351	0.989	0.804	0	CD14M_2	S100A6
0	-0.522264	0.089	0.273	0	CD14M_2	DGUOK
0	-0.384398	0.105	0.289	0	CD14M_2	PSMA5
0	2.37321	0.303	0.119	0	CD14M_2	LRRK2
0	-0.3404	0.101	0.285	0	CD14M_2	SUMO1
0	-0.854417	0.754	0.938	0	CD14M_2	RPLP0
0	2.01095	0.392	0.209	0	CD14M_2	JAML
0	1.28104	0.505	0.322	0	CD14M_2	ZEB2
0	-1.00758	0.056	0.239	0	CD14M_2	SDHA
0	-0.483153	0.101	0.284	0	CD14M_2	DUT
0	1.89683	0.331	0.149	0	CD14M_2	CPVL
0	-0.470649	0.098	0.28	0	CD14M_2	SPSB3
0	-1.84728	0.032	0.214	0	CD14M_2	LINC01138
0	-1.41727	0.045	0.227	0	CD14M_2	ARPC5L
0	-2.8509	0.014	0.195	0	CD14M_2	LDLRAP1
0	-1.55156	0.04	0.221	0	CD14M_2	ST6GAL1
0	-0.791268	0.069	0.25	0	CD14M_2	IRF9
0	-0.712265	0.072	0.253	0	CD14M_2	TMEM230
0	-0.535504	0.094	0.274	0	CD14M_2	TAF1D
0	-0.633925	0.08	0.26	0	CD14M_2	TUBA4A
0	2.18171	0.288	0.108	0	CD14M_2	TMEM176B
0	-0.709285	0.072	0.252	0	CD14M_2	FNTA
0	2.28919	0.299	0.12	0	CD14M_2	DMXL2
0	-1.46162	0.037	0.216	0	CD14M_2	TRAPPC6A
0	-0.421893	0.102	0.28	0	CD14M_2	BZW1
0	1.91433	0.319	0.141	0	CD14M_2	SLC8A1
0	-1.03243	0.054	0.232	0	CD14M_2	CCT2
0	-1.36186	0.043	0.221	0	CD14M_2	CCDC18-AS1
0	2.39739	0.299	0.121	0	CD14M_2	PRAM1
0	-1.57167	0.047	0.224	0	CD14M_2	LRBA
0	-1.31979	0.046	0.222	0	CD14M_2	NOP58
0	-1.10445	0.045	0.221	0	CD14M_2	HMGN4
0	-5.0368	0.003	0.179	0	CD14M_2	C12orf75
0	-0.981875	0.766	0.942	0	CD14M_2	RPL5
0	-0.44156	0.092	0.267	0	CD14M_2	APH1A
0	2.11127	0.37	0.195	0	CD14M_2	PGD
0	-0.912928	0.061	0.236	0	CD14M_2	TMED9
0	-1.90813	0.026	0.2	0	CD14M_2	PYCR2
0	-1.34805	0.042	0.216	0	CD14M_2	TAP2
0	-1.25031	0.045	0.219	0	CD14M_2	RNF126
0	-5.5621	0.002	0.175	0	CD14M_2	PYHIN1
0	-0.737014	0.07	0.243	0	CD14M_2	MDH1
0	-5.40562	0.002	0.175	0	CD14M_2	SAMD3
0	-0.911166	0.066	0.239	0	CD14M_2	VOPP1
0	1.796	0.888	0.716	0	CD14M_2	GABARAP
0	-0.625007	0.088	0.26	0	CD14M_2	LNPEP
0	-0.887533	0.062	0.234	0	CD14M_2	SYNRG
0	-0.598739	0.079	0.251	0	CD14M_2	PRPF38B
0	-1.08985	0.049	0.221	0	CD14M_2	ADH5
0	-6.49722	0.004	0.176	0	CD14M_2	GZMB
0	-0.529979	0.088	0.259	0	CD14M_2	SCP2
0	-0.554879	0.082	0.253	0	CD14M_2	RASSF5
0	2.2527	0.289	0.118	0	CD14M_2	RBM47
0	-0.589098	0.082	0.253	0	CD14M_2	PNN
0	-0.666967	0.071	0.242	0	CD14M_2	SNRPA
0	-2.12453	0.807	0.978	0	CD14M_2	RPS27
0	-0.49296	0.088	0.258	0	CD14M_2	TES
0	-1.13149	0.051	0.221	0	CD14M_2	SPTAN1
0	-2.53267	0.02	0.19	0	CD14M_2	APOBEC3G
0	-1.32109	0.046	0.216	0	CD14M_2	TUT4
0	-5.36868	0.002	0.172	0	CD14M_2	CD5
0	2.26875	0.294	0.124	0	CD14M_2	IRAK3
0	-0.892033	0.065	0.235	0	CD14M_2	CCDC88C
0	-1.41167	0.042	0.212	0	CD14M_2	TRADD
0	-1.84414	0.025	0.194	0	CD14M_2	IMPDH2
0	2.16051	0.329	0.16	0	CD14M_2	MEGF9
0	-0.720907	0.065	0.234	0	CD14M_2	SF3A1
0	-4.96371	0.003	0.172	0	CD14M_2	TRAT1
0	-2.858	0.014	0.183	0	CD14M_2	TNIK
0	-0.599508	0.07	0.239	0	CD14M_2	PUF60
0	-0.481147	0.083	0.252	0	CD14M_2	SDHD
0	-1.01313	0.05	0.219	0	CD14M_2	ZNF428
0	-2.19385	0.024	0.192	0	CD14M_2	RUNX3
0	-2.54455	0.019	0.187	0	CD14M_2	RHOC
0	-2.08098	0.033	0.201	0	CD14M_2	LYAR
0	-2.05187	0.03	0.198	0	CD14M_2	PDE7A
0	1.89471	0.384	0.216	0	CD14M_2	PTPRE
0	-6.01546	0.003	0.171	0	CD14M_2	KLRD1
0	-0.885626	0.06	0.227	0	CD14M_2	SRPRA
0	-0.887528	0.058	0.225	0	CD14M_2	LRP10
0	-0.500616	0.082	0.249	0	CD14M_2	MAGOH
0	1.39386	0.626	0.459	0	CD14M_2	DPYD
0	-2.70509	0.014	0.181	0	CD14M_2	SNRPN
0	-5.44473	0.002	0.168	0	CD14M_2	LY9
0	-1.77754	0.054	0.22	0	CD14M_2	FHIT
0	-1.29127	0.052	0.218	0	CD14M_2	RAPGEF6
0	-0.655122	0.075	0.241	0	CD14M_2	FDFT1
0	-4.31064	0.004	0.169	0	CD14M_2	THEM4
0	-4.26089	0.004	0.169	0	CD14M_2	GRAP2
0	0.494752	0.935	0.771	0	CD14M_2	CD74
0	-1.89533	0.028	0.192	0	CD14M_2	GBP5
0	-0.699417	0.066	0.23	0	CD14M_2	HAX1
0	-0.838741	0.056	0.22	0	CD14M_2	UBE2N
0	1.87207	0.375	0.211	0	CD14M_2	FCGRT
0	1.66713	0.364	0.2	0	CD14M_2	TBXAS1
0	-0.599426	0.071	0.235	0	CD14M_2	TMED2
0	1.84201	0.353	0.189	0	CD14M_2	PLCB1
0	-0.81145	0.063	0.226	0	CD14M_2	SH3BP5
0	-7.17862	0.002	0.165	0	CD14M_2	FGFBP2
0	-1.29758	0.037	0.2	0	CD14M_2	CYCS
0	-6.68468	0.002	0.165	0	CD14M_2	GZMH
0	-0.984394	0.048	0.21	0	CD14M_2	MFNG
0	2.20309	0.278	0.117	0	CD14M_2	LILRA5
0	-1.26038	0.039	0.2	0	CD14M_2	SHFL
0	2.1816	0.286	0.125	0	CD14M_2	LRP1
0	-0.993825	0.048	0.209	0	CD14M_2	EMC4
0	-0.591914	0.772	0.932	0	CD14M_2	RACK1
0	-5.33572	0.002	0.162	0	CD14M_2	GATA3
0	-0.834566	0.058	0.218	0	CD14M_2	SLC44A2
0	1.85709	0.414	0.254	0	CD14M_2	VMP1
0	-0.645529	0.061	0.22	0	CD14M_2	CACYBP
0	-0.713196	0.066	0.225	0	CD14M_2	CRBN
0	-0.962092	0.056	0.215	0	CD14M_2	PPHLN1
0	-3.23062	0.008	0.166	0	CD14M_2	ANXA2R
0	-0.981719	0.057	0.215	0	CD14M_2	C5orf56
0	-0.804827	0.062	0.22	0	CD14M_2	SSBP4
0	-1.84338	0.032	0.19	0	CD14M_2	APMAP
0	-5.18063	0.002	0.159	0	CD14M_2	CARD11
0	1.86798	0.383	0.226	0	CD14M_2	BRI3
0	-2.12294	0.019	0.176	0	CD14M_2	SRSF8
0	-2.09975	0.02	0.177	0	CD14M_2	ESYT1
0	-0.475415	0.767	0.923	0	CD14M_2	RPL24
0	2.35396	0.261	0.106	0	CD14M_2	ALDH2
0	-1.08657	0.043	0.198	0	CD14M_2	MHENCR
0	-5.42212	0.001	0.156	0	CD14M_2	SIT1
0	-0.75774	0.061	0.216	0	CD14M_2	LPXN
0	-0.938287	0.049	0.204	0	CD14M_2	PHB
0	-2.78385	0.012	0.166	0	CD14M_2	PHF1
0	-0.911001	0.051	0.205	0	CD14M_2	NBDY
0	2.35539	0.292	0.138	0	CD14M_2	GCA
0	2.08316	0.283	0.129	0	CD14M_2	IGSF6
0	-2.24735	0.018	0.171	0	CD14M_2	THOC3
0	-1.40015	0.813	0.966	0	CD14M_2	RPS19
0	-1.45344	0.031	0.184	0	CD14M_2	RPA2
0	-3.27141	0.019	0.172	0	CD14M_2	FCGR3A
0	-0.752027	0.056	0.209	0	CD14M_2	UGP2
0	-1.1844	0.042	0.195	0	CD14M_2	CCDC107
0	-1.31379	0.04	0.193	0	CD14M_2	RNF125
0	-1.04918	0.047	0.199	0	CD14M_2	G3BP1
0	1.06892	0.56	0.409	0	CD14M_2	SAT1
0	-3.88962	0.007	0.158	0	CD14M_2	CISH
0	-3.39468	0.008	0.159	0	CD14M_2	RGCC
0	-5.09629	0.002	0.153	0	CD14M_2	NFATC2
0	-1.3028	0.051	0.201	0	CD14M_2	SMYD3
0	-1.64073	0.029	0.179	0	CD14M_2	SNHG32
0	-1.01974	0.044	0.193	0	CD14M_2	FAM162A
0	2.04671	0.396	0.247	0	CD14M_2	C4orf48
0	-0.948327	0.046	0.195	0	CD14M_2	DNMT1
0	-2.41772	0.015	0.164	0	CD14M_2	OFD1
0	-0.752374	0.056	0.205	0	CD14M_2	PDCD2
0	-6.30746	0.001	0.15	0	CD14M_2	MATK
0	-0.736321	0.055	0.204	0	CD14M_2	RANBP1
0	1.9533	0.286	0.137	0	CD14M_2	PILRA
0	-5.5575	0.002	0.15	0	CD14M_2	SH2D2A
0	-1.70982	0.027	0.175	0	CD14M_2	SATB1
0	-1.80771	0.038	0.186	0	CD14M_2	PRKCA
0	-2.32555	0.021	0.168	0	CD14M_2	AKT3
0	-1.91755	0.02	0.167	0	CD14M_2	MRFAP1L1
0	-2.71308	0.011	0.158	0	CD14M_2	SVIP
0	-4.57847	0.004	0.151	0	CD14M_2	KLRG1
0	-4.18027	0.004	0.151	0	CD14M_2	GPR183
0	-1.77677	0.029	0.176	0	CD14M_2	PTGER2
0	-1.39409	0.035	0.182	0	CD14M_2	SNHG25
0	-0.834085	0.052	0.198	0	CD14M_2	PMPCB
0	-1.77326	0.023	0.169	0	CD14M_2	TMEM109
0	-4.57189	0.003	0.149	0	CD14M_2	TRABD2A
0	-1.02254	0.042	0.188	0	CD14M_2	DNAJC19
0	-1.51205	0.035	0.181	0	CD14M_2	CCSER2
0	2.46725	0.225	0.08	0	CD14M_2	TMEM176A
0	2.22178	0.261	0.116	0	CD14M_2	CLEC12A
0	-5.50572	0.004	0.149	0	CD14M_2	SPON2
0	-1.03003	0.044	0.187	0	CD14M_2	SNRPA1
0	-5.77939	0.002	0.145	0	CD14M_2	CD8A
0	-1.53967	0.03	0.173	0	CD14M_2	ZBTB38
0	-1.21594	0.045	0.187	0	CD14M_2	MDFIC
0	-1.45055	0.032	0.174	0	CD14M_2	HIST1H1D
0	-3.45347	0.009	0.151	0	CD14M_2	MLLT3
0	-1.25864	0.033	0.175	0	CD14M_2	SDR39U1
0	-0.96131	0.81	0.952	0	CD14M_2	RPL21
0	1.40919	0.492	0.351	0	CD14M_2	MYO1F
0	-1.12064	0.036	0.177	0	CD14M_2	GORASP2
0	-2.5749	0.013	0.154	0	CD14M_2	SP140
0	-1.5446	0.033	0.174	0	CD14M_2	CLDND1
0	-5.64431	0.002	0.143	0	CD14M_2	ANK3
0	-1.19509	0.034	0.175	0	CD14M_2	RBBP7
0	2.12633	0.268	0.128	0	CD14M_2	NAMPT
0	-1.1259	0.037	0.177	0	CD14M_2	DENND1C
0	2.4011	0.236	0.097	0	CD14M_2	PLAUR
0	-1.34554	0.034	0.172	0	CD14M_2	SBDS
0	-3.24788	0.007	0.144	0	CD14M_2	TSEN54
0	-1.46708	0.031	0.167	0	CD14M_2	MARCKSL1
0	-1.63816	0.023	0.159	0	CD14M_2	DANCR
0	-2.29593	0.017	0.153	0	CD14M_2	BIRC3
0	-4.10264	0.006	0.141	0	CD14M_2	CCL4
0	1.13477	0.462	0.328	0	CD14M_2	AOAH
0	-5.21681	0.002	0.136	0	CD14M_2	NELL2
0	-2.52885	0.013	0.147	0	CD14M_2	CHST12
0	-2.79347	0.009	0.143	0	CD14M_2	SUSD3
0	-2.75298	0.01	0.144	0	CD14M_2	FKBP11
0	1.94747	0.278	0.145	0	CD14M_2	CPPED1
0	-1.25429	0.031	0.164	0	CD14M_2	TMEM35B
0	-3.38975	0.006	0.139	0	CD14M_2	ATP6V0E2
0	1.6575	0.333	0.2	0	CD14M_2	SYK
0	-6.03811	0.001	0.134	0	CD14M_2	IL2RB
0	-3.83788	0.008	0.141	0	CD14M_2	DUSP2
0	-1.92087	0.018	0.15	0	CD14M_2	RCN2
0	2.48632	0.215	0.083	0	CD14M_2	ASGR1
0	-1.29456	0.031	0.163	0	CD14M_2	METTL23
0	-0.606793	0.823	0.955	0	CD14M_2	MT-CO3
0	-1.35653	0.027	0.158	0	CD14M_2	DCK
0	1.40149	0.467	0.336	0	CD14M_2	NPC2
0	-4.77013	0.002	0.133	0	CD14M_2	RASGRP1
0	-2.56151	0.012	0.143	0	CD14M_2	PLEKHA1
0	-2.83803	0.012	0.142	0	CD14M_2	GPRIN3
0	-5.34497	0.003	0.131	0	CD14M_2	CD8B
0	-5.18278	0.002	0.13	0	CD14M_2	ITGA6
0	-3.06096	0.008	0.136	0	CD14M_2	SFXN1
0	-0.60247	0.825	0.953	0	CD14M_2	HLA-C
0	2.07612	0.258	0.13	0	CD14M_2	GAS7
0	-0.940518	0.828	0.955	0	CD14M_2	RPL14
0	2.00652	0.241	0.114	0	CD14M_2	GAB2
0	-0.560006	0.805	0.932	0	CD14M_2	RPS9
0	-2.55717	0.014	0.141	0	CD14M_2	HIVEP2
0	-2.75242	0.01	0.136	0	CD14M_2	CCND2
0	-0.865098	0.819	0.945	0	CD14M_2	RPL36
0	1.33653	0.396	0.271	0	CD14M_2	FGR
0	1.74405	0.279	0.155	0	CD14M_2	ZSWIM6
0	2.45787	0.203	0.079	0	CD14M_2	C5AR1
0	-2.585	0.009	0.133	0	CD14M_2	SELENOM
0	-3.036	0.009	0.132	0	CD14M_2	ODF2L
0	-2.96654	0.009	0.132	0	CD14M_2	SPTBN1
0	1.82769	0.306	0.183	0	CD14M_2	CTSH
0	-1.82533	0.018	0.14	0	CD14M_2	PPM1K
0	-6.62046	0.002	0.124	0	CD14M_2	CLIC3
0	-0.856458	0.835	0.957	0	CD14M_2	RPS2
0	-5.67601	0.002	0.124	0	CD14M_2	TSHZ2
0	-2.67089	0.011	0.132	0	CD14M_2	TFDP2
0	-3.13732	0.008	0.129	0	CD14M_2	SH3YL1
0	-3.40305	0.005	0.126	0	CD14M_2	ORMDL3
0	1.81322	0.355	0.235	0	CD14M_2	AGTRAP
0	2.91453	0.167	0.048	0	CD14M_2	CYP1B1
0	-2.14587	0.013	0.132	0	CD14M_2	MAP4K1
0	1.62374	0.373	0.254	0	CD14M_2	CTSB
0	-2.7261	0.01	0.128	0	CD14M_2	ATF7IP2
0	2.12439	0.229	0.111	0	CD14M_2	C19orf38
0	-3.13928	0.007	0.125	0	CD14M_2	DIPK1A
0	-5.54384	0.001	0.119	0	CD14M_2	CD28
0	-1.14164	0.843	0.961	0	CD14M_2	RPS4X
0	1.48525	0.439	0.323	0	CD14M_2	ANXA5
0	-5.17856	0.002	0.118	0	CD14M_2	CD320
0	1.43892	0.374	0.259	0	CD14M_2	LYST
0	1.65832	0.246	0.131	0	CD14M_2	LILRB2
0	-0.899643	0.85	0.965	0	CD14M_2	RPS21
0	-4.54906	0.003	0.117	0	CD14M_2	TGFBR3
0	2.1646	0.214	0.1	0	CD14M_2	TLR2
0	-6.00458	0.001	0.114	0	CD14M_2	NCR3
0	-6.10106	0.001	0.114	0	CD14M_2	LINC01550
0	2.54251	0.188	0.075	0	CD14M_2	CD93
0	-3.78837	0.005	0.118	0	CD14M_2	SLFN12L
0	-3.87546	0.006	0.119	0	CD14M_2	CD79B
0	-3.989	0.003	0.115	0	CD14M_2	ZEB1
0	-5.53292	0.001	0.111	0	CD14M_2	SHISAL2A
0	2.24727	0.186	0.076	0	CD14M_2	ACSL1
0	-4.48044	0.003	0.113	0	CD14M_2	MYBL1
0	-5.42501	0.001	0.111	0	CD14M_2	TMEM204
0	-5.23658	0.002	0.112	0	CD14M_2	NLRC3
0	-6.61716	0.001	0.111	0	CD14M_2	TBX21
0	2.56749	0.173	0.063	0	CD14M_2	CREB5
0	1.9313	0.265	0.156	0	CD14M_2	RAB11FIP1
0	1.31956	0.811	0.703	0	CD14M_2	S100A10
0	1.6855	0.299	0.191	0	CD14M_2	CAPG
0	1.6338	0.451	0.345	0	CD14M_2	AP2S1
0	2.43149	0.185	0.079	0	CD14M_2	RAB32
0	2.37749	0.173	0.067	0	CD14M_2	AC020656.1
0	1.75764	0.336	0.231	0	CD14M_2	IL17RA
0	-7.00561	0	0.105	0	CD14M_2	SIRPG
0	2.23297	0.2	0.096	0	CD14M_2	LILRB3
0	2.14398	0.204	0.1	0	CD14M_2	KCTD12
0	2.8721	0.147	0.044	0	CD14M_2	CYP27A1
0	2.17563	0.203	0.101	0	CD14M_2	TNFSF13
0	2.16644	0.196	0.095	0	CD14M_2	LILRA2
0	2.74356	0.151	0.051	0	CD14M_2	CLEC4E
0	2.23276	0.19	0.091	0	CD14M_2	FCGR2A
0	2.17297	0.189	0.092	0	CD14M_2	SULF2
0	2.08993	0.196	0.1	0	CD14M_2	NAIP
0	2.64023	0.149	0.053	0	CD14M_2	LINC00937
0	2.33123	0.19	0.094	0	CD14M_2	ATP2B1-AS1
0	0.983337	0.695	0.599	0	CD14M_2	SRGN
0	2.60092	0.151	0.057	0	CD14M_2	GLT1D1
0	1.37336	0.469	0.378	0	CD14M_2	CTSD
0	2.24745	0.169	0.079	0	CD14M_2	FGD4
0	2.84401	0.133	0.043	0	CD14M_2	ANPEP
0	2.36438	0.164	0.074	0	CD14M_2	OSCAR
0	-1.21053	0.878	0.968	0	CD14M_2	RPS3
0	0.62692	0.747	0.836	0	CD14M_2	ITM2B
0	1.50095	0.767	0.678	0	CD14M_2	RNASEK
0	2.29311	0.168	0.08	0	CD14M_2	CLEC4A
0	2.57522	0.143	0.055	0	CD14M_2	PADI4
0	2.30138	0.158	0.071	0	CD14M_2	PTAFR
0	2.76781	0.13	0.045	0	CD14M_2	NLRP12
0	-0.33591	0.883	0.968	0	CD14M_2	MT-CO2
0	2.69504	0.125	0.042	0	CD14M_2	DYSF
0	2.45356	0.145	0.062	0	CD14M_2	MGST1
0	1.59045	0.448	0.366	0	CD14M_2	PGLS
0	2.57788	0.13	0.05	0	CD14M_2	NFE2
0	-1.06805	0.89	0.968	0	CD14M_2	RPS23
0	1.24988	0.875	0.799	0	CD14M_2	OAZ1
0	-0.825118	0.902	0.977	0	CD14M_2	HLA-B
0	2.6326	0.116	0.044	0	CD14M_2	TREM1
0	3.00608	0.102	0.03	0	CD14M_2	FOLR3
0	-0.356595	0.9	0.972	0	CD14M_2	MT-CO1
0	1.34673	0.922	0.852	0	CD14M_2	GAPDH
0	1.3475	0.503	0.434	0	CD14M_2	RAC1
0	-0.535687	0.886	0.955	0	CD14M_2	RPL7A
0	1.92908	0.996	0.927	0	CD14M_2	FTH1
0	1.39592	0.573	0.504	0	CD14M_2	ATP6V0C
0	0.745421	0.804	0.873	0	CD14M_2	MT-ND1
0	1.46182	0.454	0.386	0	CD14M_2	SERPINB1
0	-0.836572	0.897	0.965	0	CD14M_2	RPL18A
0	-0.655793	0.896	0.962	0	CD14M_2	RPL26
0	3.3039	0.086	0.021	0	CD14M_2	MARC1
0	-0.633381	0.892	0.957	0	CD14M_2	RPL29
0	1.59692	0.997	0.932	0	CD14M_2	FTL
0	0.818991	0.868	0.812	0	CD14M_2	VIM
0	1.429	0.442	0.388	0	CD14M_2	TRAPPC5
0	-0.667267	0.913	0.965	0	CD14M_2	RPL37
0	0.978546	0.617	0.668	0	CD14M_2	UQCR11
0	1.25977	0.901	0.852	0	CD14M_2	H3F3A
0	-0.343707	0.914	0.961	0	CD14M_2	RPL6
0	-0.980467	0.928	0.973	0	CD14M_2	RPS27A
0	0.858508	0.924	0.88	0	CD14M_2	SH3BGRL3
0	-0.606149	0.919	0.963	0	CD14M_2	RPS15
0	-0.434265	0.915	0.959	0	CD14M_2	RPL18
0	1.14693	0.926	0.883	0	CD14M_2	ATP5F1E
0	-0.601428	0.928	0.971	0	CD14M_2	TPT1
0	1.34533	0.676	0.634	0	CD14M_2	ELOB
0	-1.15409	0.936	0.978	0	CD14M_2	RPL13
0	-0.714243	0.93	0.97	0	CD14M_2	RPS3A
0	3.70797	0.046	0.008	0	CD14M_2	S100P
0	-0.425187	0.924	0.96	0	CD14M_2	RPL35A
0	0.889245	0.791	0.826	0	CD14M_2	ATP5MC2
0	-0.880852	0.94	0.973	0	CD14M_2	RPS15A
0	-0.286987	0.929	0.961	0	CD14M_2	RPS7
0	-0.336923	0.929	0.959	0	CD14M_2	RPL12
0	1.08834	0.766	0.737	0	CD14M_2	ARPC1B
0	-1.37256	0.96	0.988	0	CD14M_2	EEF1A1
0	1.07844	0.908	0.882	0	CD14M_2	SERF2
0	0.471036	0.991	0.966	0	CD14M_2	TMSB10
0	-0.624604	0.947	0.97	0	CD14M_2	RPS14
0	-1.03635	0.958	0.98	0	CD14M_2	RPS12
0	0.560148	0.996	0.974	0	CD14M_2	ACTB
0	-1.11538	0.974	0.995	0	CD14M_2	MALAT1
0	-0.595647	0.956	0.971	0	CD14M_2	RPL19
0	1.07487	0.588	0.602	0	CD14M_2	SERP1
0	0.952537	0.849	0.837	0	CD14M_2	MYL6
0	-0.731607	0.966	0.974	0	CD14M_2	RPL32
0	1.06234	0.772	0.764	0	CD14M_2	ARPC3
0	0.661401	0.812	0.804	0	CD14M_2	CYBA
0	-0.402669	0.968	0.974	0	CD14M_2	RPL34
0	1.23944	0.534	0.528	0	CD14M_2	LAMTOR4
0	-0.860442	0.979	0.984	0	CD14M_2	RPL41
0	-0.826744	0.989	0.994	0	CD14M_2	B2M
0	-0.352842	0.97	0.975	0	CD14M_2	TMSB4X
0	-0.729944	0.978	0.983	0	CD14M_2	RPL10
0	-0.30297	0.972	0.975	0	CD14M_2	RPL11
0	-0.539379	0.974	0.976	0	CD14M_2	RPL30
6.86432929245145e-308	-1.61695	0.022	0.146	1.74017611892937e-303	CD14M_2	LMAN1
8.49489089338007e-308	-1.57133	0.024	0.149	2.15353979038078e-303	CD14M_2	RAB29
1.64936001576124e-307	-0.301031	0.133	0.33	4.18129257595631e-303	CD14M_2	BSG
1.66941915768864e-307	-1.4066	0.028	0.157	4.23214450665646e-303	CD14M_2	ZNF22
2.14521043669898e-307	-0.919755	0.044	0.185	5.43832297807559e-303	CD14M_2	NDUFA5
6.68745151355279e-307	-0.315427	0.154	0.363	1.69533583320077e-302	CD14M_2	PSMA1
1.37246455356208e-306	-2.03383	0.018	0.137	3.47933488973522e-302	CD14M_2	SUPT3H
1.80571125042903e-306	-0.76418	0.059	0.209	4.57765859096264e-302	CD14M_2	REST
2.52391490042187e-306	1.98846	0.227	0.128	6.39837666405948e-302	CD14M_2	PAK1
1.03678624543248e-305	-0.539795	0.076	0.238	2.62835681079587e-301	CD14M_2	SDHC
1.38069309349161e-305	-0.200875	0.3	0.59	3.50019506131059e-301	CD14M_2	APRT
2.08672391227318e-305	-0.447982	0.089	0.26	5.29005379000374e-301	CD14M_2	ILF2
3.37523200772731e-305	-0.30432	0.123	0.314	8.5565506627895e-301	CD14M_2	BANF1
3.86911974234333e-305	-0.92834	0.047	0.189	9.80860545881458e-301	CD14M_2	INO80E
4.01305873370357e-305	-0.429532	0.092	0.265	1.01735051958119e-300	CD14M_2	ATRAID
6.66372047289307e-305	2.04499	0.196	0.101	1.68931977708312e-300	CD14M_2	TGFBI
9.09207815433499e-305	2.48132	0.141	0.061	2.30493273290546e-300	CD14M_2	PYGL
2.05067663603642e-304	-0.883345	0.044	0.183	5.19867034001593e-300	CD14M_2	SS18L2
9.87770839671803e-303	-1.24502	0.033	0.164	2.50409785565199e-298	CD14M_2	HDDC2
1.38346474076361e-302	-0.25068	0.197	0.426	3.50722146430982e-298	CD14M_2	ZFP36
1.88419234300876e-302	-1.66623	0.028	0.154	4.77661600876152e-298	CD14M_2	AL627171.2
2.80228165161948e-302	-0.225509	0.357	0.671	7.10406421502054e-298	CD14M_2	SON
3.29828680705117e-302	2.65201	0.086	0.027	8.36148688455541e-298	CD14M_2	AQP9
6.61108704079752e-302	-0.712983	0.055	0.201	1.67597667571258e-297	CD14M_2	IDH2
6.69671732714079e-302	-0.654286	0.085	0.248	1.69768480960346e-297	CD14M_2	BBX
8.80952802361883e-302	-0.60769	0.064	0.216	2.23330344926761e-297	CD14M_2	NECAP2
1.07929410829237e-301	-2.10515	0.015	0.131	2.73611849393199e-297	CD14M_2	ATIC
5.9185155209228e-301	-5.02009	0.001	0.105	1.50040286970914e-296	CD14M_2	TPD52
7.82482999780421e-301	-0.239769	0.126	0.318	1.98367265274335e-296	CD14M_2	RPN2
1.10884533380451e-300	2.35719	0.153	0.07	2.81103380572781e-296	CD14M_2	TLR4
1.87729249387877e-300	-1.23401	0.036	0.168	4.75912420123208e-296	CD14M_2	CNST
3.45354101044587e-300	-1.56161	0.024	0.147	8.75507181558132e-296	CD14M_2	CHMP7
6.60898012830434e-300	1.2784	0.446	0.384	1.67544255232643e-295	CD14M_2	GNAI2
1.74268549273797e-299	-0.781526	0.1	0.267	4.41788199264004e-295	CD14M_2	ID2
5.0211584489474e-299	-0.397727	0.096	0.268	1.27291387839265e-294	CD14M_2	EIF4H
5.35609709258599e-299	-0.171622	0.27	0.545	1.35782417394148e-294	CD14M_2	TMBIM6
2.05926126103474e-298	-5.77797	0.001	0.104	5.22043322284916e-294	CD14M_2	KLRF1
3.50355051789402e-298	-2.12457	0.013	0.127	8.88185091791313e-294	CD14M_2	MAGED2
3.58054494554193e-298	-2.2691	0.013	0.125	9.07703949144334e-294	CD14M_2	CFAP97
4.05746114658061e-298	2.16947	0.195	0.102	1.02860697526965e-293	CD14M_2	SULT1A1
5.08983540111096e-298	-0.438161	0.088	0.254	1.29032417253564e-293	CD14M_2	SERINC1
2.10014591289814e-297	-4.95071	0.002	0.104	5.32407990378806e-293	CD14M_2	APBA2
7.49087894593945e-297	-1.26708	0.033	0.162	1.89901272158511e-292	CD14M_2	SP140L
7.92644737252494e-297	-0.127613	0.193	0.425	2.0094336734088e-292	CD14M_2	TRMT112
8.1947033043662e-297	2.43559	0.145	0.064	2.07743923468988e-292	CD14M_2	SIRPB2
1.04332628020473e-296	-0.16934	0.293	0.579	2.64493645294702e-292	CD14M_2	SUB1
1.89070974300373e-296	-0.790489	0.05	0.191	4.79313826948875e-292	CD14M_2	CLPP
3.84241936308355e-296	2.27915	0.171	0.083	9.7409173273531e-292	CD14M_2	TIMP2
5.29478819007625e-296	-2.28419	0.014	0.127	1.34228175406623e-291	CD14M_2	TNRC6C
8.80864949850978e-296	-0.436514	0.088	0.253	2.23308073436721e-291	CD14M_2	OSTC
2.56160377698591e-295	-0.612983	0.069	0.222	6.49392173503698e-291	CD14M_2	LSM5
3.89016024293107e-295	-0.961526	0.04	0.173	9.86194523185456e-291	CD14M_2	URM1
4.97314435749572e-295	-5.17723	0.001	0.103	1.26074182606874e-290	CD14M_2	SH2D1A
5.35179122182709e-295	-5.01832	0.001	0.103	1.35673259264538e-290	CD14M_2	SLAMF6
8.52051751406121e-295	-0.482547	0.092	0.259	2.16003639498966e-290	CD14M_2	ORMDL1
1.47508553135889e-294	-0.279624	0.159	0.365	3.73948933054792e-290	CD14M_2	ARID4B
1.56137354819857e-294	1.83941	0.208	0.111	3.95823808203818e-290	CD14M_2	DUSP6
4.5461109840745e-294	-4.09369	0.003	0.105	1.15248459557273e-289	CD14M_2	FAM102A
4.6838838466871e-294	-1.0297	0.038	0.169	1.18741139397365e-289	CD14M_2	BLOC1S4
8.64633989187534e-294	-3.84336	0.004	0.108	2.19193362598932e-289	CD14M_2	STMN1
1.0860307960168e-293	0.300831	0.959	0.958	2.75319667098219e-289	CD14M_2	RPS24
1.40805493182351e-293	2.17048	0.171	0.084	3.56956005766578e-289	CD14M_2	ENTPD1
1.53132287406983e-293	1.4713	0.361	0.268	3.88205661805443e-289	CD14M_2	PICALM
6.8524365668135e-293	-0.607761	0.063	0.211	1.73716119405289e-288	CD14M_2	STRAP
7.61724808814253e-293	-0.236297	0.159	0.367	1.93104856282501e-288	CD14M_2	NCOR1
7.89257019720367e-293	-0.60155	0.066	0.216	2.0008454706931e-288	CD14M_2	MAD1L1
2.07562664557237e-292	-1.48558	0.024	0.145	5.26192110919053e-288	CD14M_2	ODC1
3.5220956079937e-292	-0.644068	0.059	0.204	8.92886457582483e-288	CD14M_2	ATF6B
4.7555648865517e-292	-0.475534	0.101	0.272	1.20558325438972e-287	CD14M_2	SNHG7
9.88720298964148e-292	-1.27164	0.029	0.154	2.50650482990401e-287	CD14M_2	EPB41L4A-AS1
1.62229952955622e-291	-1.21653	0.032	0.158	4.11269153737796e-287	CD14M_2	PWP1
2.17732887647261e-291	-0.169615	0.172	0.388	5.51974643474572e-287	CD14M_2	SELENOW
6.74403614347602e-291	-0.499518	0.115	0.292	1.70968060273261e-286	CD14M_2	MACF1
9.41743390382642e-291	-0.748214	0.052	0.192	2.38741366895903e-286	CD14M_2	MED4
1.03591267073671e-290	1.87723	0.213	0.117	2.62614221158463e-286	CD14M_2	SLC7A7
1.41024662405451e-290	0.754488	0.635	0.643	3.5751162166406e-286	CD14M_2	CLIC1
2.67639549201892e-290	2.7396	0.091	0.031	6.78493021181716e-286	CD14M_2	ALDH1A1
2.75625733097995e-290	-0.15476	0.211	0.449	6.98738795976728e-286	CD14M_2	CUTA
2.89233006166212e-290	-0.29678	0.1	0.272	7.33234593931963e-286	CD14M_2	GPI
9.29559768198132e-290	-0.371329	0.121	0.302	2.35652696835908e-285	CD14M_2	BCLAF1
1.60125453669498e-289	-0.282571	0.119	0.302	4.05934037597545e-285	CD14M_2	VCP
1.9507289535429e-289	-0.180964	0.294	0.571	4.94529297012659e-285	CD14M_2	PSMB9
7.9960322750402e-289	-0.654667	0.057	0.199	2.02707414204544e-284	CD14M_2	GIMAP2
8.65695562319793e-289	-0.434433	0.091	0.255	2.19462482003691e-284	CD14M_2	PDIA6
1.1952715378965e-288	-0.528513	0.066	0.216	3.03013287572142e-284	CD14M_2	SF3B4
1.70106208972991e-288	-1.10871	0.05	0.186	4.31236250367429e-284	CD14M_2	TPST2
1.88406097584505e-288	-4.04132	0.003	0.104	4.77628297986478e-284	CD14M_2	APBB1
2.88226450673034e-288	-0.869426	0.044	0.179	7.30682875101208e-284	CD14M_2	SDAD1
4.27098892434151e-288	-1.82557	0.015	0.127	1.08273840220982e-283	CD14M_2	NSMCE3
7.5861990912758e-288	-0.334579	0.101	0.272	1.92317733162933e-283	CD14M_2	NHP2
7.74730625931092e-288	-6.93789	0	0.099	1.96401960979791e-283	CD14M_2	LINC01871
8.20930154135688e-288	-1.57867	0.02	0.136	2.08114003374938e-283	CD14M_2	REXO2
8.69328808565566e-288	-0.397541	0.104	0.276	2.20383546259457e-283	CD14M_2	RSF1
9.97759033240641e-288	-1.32323	0.028	0.149	2.52941892516835e-283	CD14M_2	KLHDC2
1.54865627078324e-287	-0.13616	0.212	0.451	3.9259985120626e-283	CD14M_2	SERBP1
2.39208895787701e-287	-1.48786	0.05	0.182	6.06418471711401e-283	CD14M_2	CMC1
5.52555401753097e-287	-2.58879	0.009	0.115	1.40078319898428e-282	CD14M_2	ABHD14A
8.72363512979052e-287	-5.69178	0.001	0.099	2.2115287417532e-282	CD14M_2	S1PR5
9.83106913762676e-287	-3.52004	0.004	0.106	2.49227433707976e-282	CD14M_2	PRDM1
3.39778927931889e-286	-0.843797	0.071	0.219	8.61373560200131e-282	CD14M_2	MBD5
3.85415798588828e-286	-0.490672	0.068	0.218	9.77067591002539e-282	CD14M_2	DAP3
1.1942693305325e-285	2.46898	0.132	0.056	3.02759217983295e-281	CD14M_2	BST1
1.7767896774558e-285	-0.690923	0.056	0.198	4.50433951131821e-281	CD14M_2	NSMCE1
1.91293616533722e-285	-0.18589	0.168	0.379	4.84948447274638e-281	CD14M_2	CSK
2.22039059478183e-285	-4.68921	0.002	0.101	5.62891219683142e-281	CD14M_2	PARP15
6.10472153805821e-285	2.30787	0.149	0.068	1.54760795711314e-280	CD14M_2	WDFY3
8.40303061390195e-285	-1.5234	0.024	0.141	2.13025229093028e-280	CD14M_2	RRP1B
1.16214668520432e-284	-0.144999	0.181	0.4	2.94615806166148e-280	CD14M_2	KHDRBS1
1.18673584431284e-284	-6.55357	0.001	0.098	3.00849403891749e-280	CD14M_2	FCRL6
1.43605701106244e-284	-1.25412	0.049	0.183	3.6405481287444e-280	CD14M_2	CDC14A
1.54211703915896e-284	-0.608011	0.105	0.273	3.90942090597189e-280	CD14M_2	PACS1
2.41686187276105e-284	-0.601545	0.061	0.205	6.12698653363654e-280	CD14M_2	NUTF2
2.65414002168608e-284	-1.22522	0.029	0.152	6.72851036897637e-280	CD14M_2	ABT1
2.92457343847137e-284	0.488941	0.789	0.87	7.41408612386878e-280	CD14M_2	COX4I1
8.08895824598435e-284	-1.13565	0.034	0.158	2.05063180493949e-279	CD14M_2	CCNG1
9.33656196795618e-284	-0.483339	0.079	0.235	2.36691182449657e-279	CD14M_2	EIF5B
1.00010466436534e-283	-0.248548	0.975	0.972	2.53536533463258e-279	CD14M_2	RPS28
2.00353399396703e-283	-1.02918	0.035	0.161	5.07915902810582e-279	CD14M_2	DAXX
2.1234366915829e-283	-0.694866	0.088	0.245	5.38312435683181e-279	CD14M_2	ZCCHC7
2.28653103718106e-283	2.22927	0.159	0.076	5.7965848323577e-279	CD14M_2	CSF2RA
3.11429629390704e-283	-0.497539	0.075	0.228	7.89505253468374e-279	CD14M_2	PCNP
1.47374528163153e-282	-0.731171	0.059	0.201	3.73609166346409e-278	CD14M_2	SEC11C
3.55371158594693e-282	-1.15828	0.034	0.159	9.00901424153405e-278	CD14M_2	PPIH
4.23527967309421e-282	-1.77314	0.018	0.13	1.07368574992611e-277	CD14M_2	RBM38
1.12569698334096e-281	-0.338291	0.096	0.262	2.85375442246766e-277	CD14M_2	GRK6
2.97098624713022e-281	-0.584168	0.064	0.209	7.53174723509981e-277	CD14M_2	FGFR1OP2
5.0709128237143e-281	-0.614273	0.065	0.211	1.28552710993981e-276	CD14M_2	UBA2
2.59496658960619e-280	-0.324637	0.088	0.249	6.57849980131066e-276	CD14M_2	R3HDM4
3.67399865581944e-280	-0.553383	0.086	0.243	9.31395399236787e-276	CD14M_2	CDK2AP2
3.87202447940694e-280	-0.587581	0.062	0.205	9.81596925774453e-276	CD14M_2	COMMD7
4.30101976951009e-280	-5.53148	0.001	0.098	1.0903515217685e-275	CD14M_2	ADGRG1
4.55799661622697e-280	-0.59342	0.069	0.216	1.1554977221797e-275	CD14M_2	CPNE1
1.70787971539295e-279	-0.68498	0.053	0.191	4.32964586649267e-275	CD14M_2	AKR1B1
3.55991113487613e-279	-0.722714	0.068	0.213	9.02473071802447e-275	CD14M_2	CASP8
3.65565581605615e-279	1.57334	0.264	0.164	9.26745305928396e-275	CD14M_2	MARCH1
3.87980699367482e-279	-0.414892	0.094	0.257	9.83569870966504e-275	CD14M_2	ILF3
4.0840235847514e-279	-0.584552	0.071	0.219	1.03534081897033e-274	CD14M_2	G3BP2
9.4980484229525e-279	-0.302866	0.099	0.266	2.40785025570269e-274	CD14M_2	SCAMP2
2.08020438638575e-278	-0.445498	0.08	0.234	5.27352613992651e-274	CD14M_2	CCNDBP1
2.1234261492078e-278	-0.123682	0.171	0.381	5.3830976308567e-274	CD14M_2	EIF2S3
3.99330896349109e-278	-0.151636	0.169	0.379	1.01234375533463e-273	CD14M_2	ABRACL
7.27991201985448e-278	-0.395264	0.095	0.259	1.84553049615331e-273	CD14M_2	LSM8
8.26985090234806e-278	1.68575	0.269	0.17	2.09648990225426e-273	CD14M_2	ATG7
4.57875344370094e-277	-1.74617	0.017	0.126	1.16075978551263e-272	CD14M_2	KRR1
5.80955358133328e-277	-1.39694	0.024	0.139	1.4727799284038e-272	CD14M_2	TSR2
1.07258940611463e-276	-0.205524	0.123	0.305	2.71912140344121e-272	CD14M_2	OXA1L
1.18006016488288e-276	-0.648879	0.055	0.193	2.99157052399458e-272	CD14M_2	TADA3
1.45313529139361e-276	-0.731491	0.062	0.203	3.68384327721194e-272	CD14M_2	SECISBP2
4.824295620959e-276	-0.78527	0.047	0.179	1.22300718286932e-271	CD14M_2	PSMC4
2.12392866470112e-275	-0.558278	0.064	0.207	5.38437155788382e-271	CD14M_2	PSMA3
7.62585263003274e-275	-0.763514	0.043	0.172	1.9332299002396e-270	CD14M_2	RNF187
1.53155710165404e-274	-6.44052	0	0.095	3.88265040840315e-270	CD14M_2	AC008555.4
3.77794632005485e-274	-0.204789	0.124	0.305	9.57747171597105e-270	CD14M_2	TMEM14B
2.11631621056047e-273	-0.443946	0.131	0.308	5.36507322539184e-269	CD14M_2	GNG2
2.59333508327275e-273	-0.180851	0.153	0.35	6.57436376960475e-269	CD14M_2	UBXN4
3.30663061869517e-273	-0.303906	0.102	0.269	8.38263928145412e-269	CD14M_2	NONO
3.90173366797731e-273	-0.275038	0.106	0.275	9.89128502168927e-269	CD14M_2	PPP1CC
6.41683249856678e-273	-0.417819	0.094	0.254	1.62673120671167e-268	CD14M_2	CCM2
2.30151784564258e-272	-0.198489	0.156	0.355	5.83457789048851e-268	CD14M_2	HMGN3
5.94713070131266e-272	-0.827418	0.045	0.175	1.50765710408977e-267	CD14M_2	MRPS18B
7.34713571535276e-272	-0.198475	0.132	0.318	1.86257237519908e-267	CD14M_2	DNAJC8
8.27424609947878e-272	-0.62114	0.058	0.196	2.09760412867886e-267	CD14M_2	DDX39A
2.24873495147741e-271	-0.177627	0.141	0.332	5.70076797549038e-267	CD14M_2	PSMA2
2.68920661360296e-271	-5.67573	0.001	0.094	6.81740768614487e-267	CD14M_2	CD40LG
2.84896568998505e-271	-2.71067	0.008	0.108	7.2224129206811e-267	CD14M_2	PTPN7
3.62579108848956e-271	1.49918	0.347	0.26	9.19174298842989e-267	CD14M_2	ASAH1
6.0348296910137e-271	-0.818886	0.042	0.169	1.52988967496888e-266	CD14M_2	SLC25A39
7.24635816531522e-271	-4.85874	0.001	0.095	1.83702425848906e-266	CD14M_2	BEX2
1.31890388521115e-270	-0.903259	0.044	0.172	3.34355323939879e-266	CD14M_2	URI1
1.60087037993548e-270	-0.925081	0.038	0.162	4.05836650017444e-266	CD14M_2	GLOD4
3.2141571734021e-270	-0.570052	0.053	0.188	8.14820985029167e-266	CD14M_2	EGLN2
7.42870568886921e-270	2.15492	0.159	0.077	1.88325117918523e-265	CD14M_2	KIF13A
1.18291364380378e-269	-0.160651	0.156	0.354	2.99880437840697e-265	CD14M_2	DDX39B
4.011981817961e-269	-0.581239	0.086	0.238	1.01707751067129e-264	CD14M_2	CCDC91
1.21289456076712e-268	-1.03306	0.039	0.163	3.07480900100074e-264	CD14M_2	ERAP2
2.46206355760479e-268	2.70134	0.098	0.036	6.2415773248839e-264	CD14M_2	CRISPLD2
3.82507447834895e-268	-6.37378	0.001	0.093	9.69694631006242e-264	CD14M_2	TMIGD2
6.17793541121744e-268	-0.595256	0.068	0.211	1.56616840609773e-263	CD14M_2	CHD3
7.50384726460321e-268	-0.53504	0.067	0.209	1.90230032004956e-263	CD14M_2	DARS
7.56098841173801e-268	-0.879556	0.042	0.167	1.9167861722597e-263	CD14M_2	TMUB1
8.36419286122684e-268	-1.2008	0.031	0.148	2.12040653224962e-263	CD14M_2	LINC00623
1.07487847850288e-267	-0.228581	0.11	0.281	2.72492443085265e-263	CD14M_2	IGBP1
1.36504926270135e-267	-0.112236	0.165	0.37	3.46053638587418e-263	CD14M_2	PA2G4
3.05680898051707e-267	-1.25207	0.034	0.152	7.74931644650882e-263	CD14M_2	TRG-AS1
9.10701748277891e-267	-0.132199	0.209	0.436	2.30872000205928e-262	CD14M_2	DRAP1
9.69571484409558e-267	-1.91177	0.018	0.125	2.45796067012667e-262	CD14M_2	CDK6
1.34325363179646e-266	-5.7283	0.001	0.093	3.40528228196719e-262	CD14M_2	PLEKHF1
1.72489183117049e-266	-0.251694	0.138	0.322	4.37277328120031e-262	CD14M_2	SFPQ
2.82459052224301e-266	1.63584	0.178	0.089	7.16061943293826e-262	CD14M_2	SMIM25
3.75106509516804e-266	-0.588897	0.058	0.195	9.5093251227605e-262	CD14M_2	SRM
5.67898588120013e-266	-2.38684	0.011	0.113	1.43967971074305e-261	CD14M_2	MATR3.1
5.9200315113524e-266	-0.979568	0.033	0.152	1.50078718844295e-261	CD14M_2	RNF5
6.36914625068692e-266	-0.312049	0.095	0.255	1.61464226601164e-261	CD14M_2	UQCRC2
1.38437148406352e-265	-4.87924	0.002	0.095	3.50952014924944e-261	CD14M_2	LINC01934
1.41753556272983e-265	2.99708	0.076	0.024	3.5935944050764e-261	CD14M_2	MCEMP1
2.62393201758943e-265	-0.172042	0.135	0.32	6.65193005779096e-261	CD14M_2	TBCB
3.60756942980114e-265	1.78759	0.264	0.171	9.14554926148888e-261	CD14M_2	SNX10
5.20704171036209e-265	-0.151541	0.143	0.333	1.32003714399389e-260	CD14M_2	UBE2B
7.87172647026722e-265	-1.04503	0.099	0.249	1.99556137747744e-260	CD14M_2	AL138963.4
1.59474531337704e-264	-2.14001	0.012	0.113	4.04283884394214e-260	CD14M_2	C12orf65
1.71511906183481e-264	-4.92606	0.001	0.093	4.34799833365743e-260	CD14M_2	GPR174
4.65641640831453e-264	-2.57889	0.009	0.108	1.18044812367182e-259	CD14M_2	MAGED1
1.45242227395052e-263	-0.101044	0.273	0.538	3.68203570669196e-259	CD14M_2	ATP5PO
1.4756774837502e-263	-0.363727	0.08	0.229	3.74098998905514e-259	CD14M_2	MRPL34
1.80922233180502e-262	-0.213756	0.112	0.281	4.58655953335891e-258	CD14M_2	CCT8
2.22395030988516e-262	-0.443593	0.093	0.249	5.63793643058986e-258	CD14M_2	XRN1
2.98722877057804e-262	-0.329034	0.08	0.23	7.5729236562924e-258	CD14M_2	NUDC
9.77053389574671e-262	-0.322065	0.09	0.245	2.47692804791075e-257	CD14M_2	GADD45GIP1
9.78417631907427e-262	-0.555969	0.06	0.196	2.48038653864852e-257	CD14M_2	MMADHC
1.19239088787116e-261	-4.19875	0.003	0.095	3.02283013984217e-257	CD14M_2	NCALD
2.10175235542872e-261	-5.71378	0.001	0.092	5.32815239624736e-257	CD14M_2	PRSS23
3.97927050820224e-261	-1.63961	0.018	0.123	1.00878486653435e-256	CD14M_2	SNHG1
4.81089466645305e-261	-0.550709	0.063	0.2	1.21960990689251e-256	CD14M_2	SDHAF2
5.49314814237237e-261	-0.128453	0.137	0.323	1.39256798557282e-256	CD14M_2	PDCD6
7.06695332108277e-261	-0.742419	0.053	0.183	1.79154333642769e-256	CD14M_2	UPF3A
1.06460695387676e-260	-0.819855	0.062	0.196	2.69888508877297e-256	CD14M_2	CNOT6L
1.89554208278692e-260	-0.124302	0.176	0.382	4.80538873407312e-256	CD14M_2	SET
2.58765025005172e-260	-0.342492	0.088	0.242	6.5599521489061e-256	CD14M_2	PNRC2
3.38096367198563e-260	-0.524528	0.063	0.2	8.57108100485077e-256	CD14M_2	ZNF24
4.27260229863978e-260	-0.391936	0.083	0.234	1.08314740872817e-255	CD14M_2	COPS6
4.88902697382026e-260	1.89144	0.196	0.108	1.23941722813317e-255	CD14M_2	MCTP1
8.45812153987233e-259	-0.323008	0.086	0.237	2.14421839157304e-254	CD14M_2	MAF1
9.37819263488831e-259	-0.864427	0.043	0.166	2.37746561487054e-254	CD14M_2	CDC123
9.86128845867288e-259	-0.349045	0.156	0.34	2.49993523715816e-254	CD14M_2	CTSC
1.30730276443047e-258	-1.10228	0.028	0.141	3.31414323810768e-254	CD14M_2	PITHD1
1.34942283084457e-258	-0.501067	0.065	0.203	3.42092181847407e-254	CD14M_2	VDAC3
2.49522980362447e-258	-0.756753	0.048	0.174	6.3256570751684e-254	CD14M_2	CEP57
3.8065126494361e-258	-2.30686	0.009	0.107	9.64989021758545e-254	CD14M_2	BOLA3
4.30827718600282e-258	-0.619671	0.057	0.189	1.09219134942357e-253	CD14M_2	TMED4
5.19300986136061e-258	-0.420999	0.078	0.224	1.31647992995353e-253	CD14M_2	HSPA9
2.08500522114598e-257	-0.376327	0.076	0.221	5.28569673612716e-253	CD14M_2	PIN1
3.14518129632638e-257	-0.269924	0.132	0.309	7.97334910431701e-253	CD14M_2	LUC7L3
5.77277376482876e-257	-1.74525	0.019	0.124	1.46345587712174e-252	CD14M_2	STOM
8.04908723890025e-257	-0.413395	0.084	0.233	2.0405241059336e-252	CD14M_2	SDF4
9.63766370340165e-257	-1.31921	0.024	0.133	2.44324412544935e-252	CD14M_2	TBCC
1.74117287237393e-256	-0.958879	0.041	0.162	4.41404734875515e-252	CD14M_2	MAPRE2
2.00842334876576e-256	-0.603637	0.059	0.192	5.09155403145608e-252	CD14M_2	CNPPD1
3.57086413744624e-256	-0.374495	0.072	0.215	9.05249767483995e-252	CD14M_2	SARS
5.74782421945006e-256	-1.32507	0.023	0.13	1.45713091787279e-251	CD14M_2	POLR2C
9.59235387677109e-256	-0.843538	0.081	0.224	2.43175763130024e-251	CD14M_2	SERINC5
1.84665802580182e-255	-0.918326	0.037	0.155	4.6814627612102e-251	CD14M_2	UBTF
2.9973707773842e-255	-1.12422	0.032	0.146	7.5986346577467e-251	CD14M_2	NGDN
3.24574417634688e-255	-0.393147	0.079	0.225	8.22828606145697e-251	CD14M_2	CITED2
4.31503398614177e-255	-0.168607	0.175	0.375	1.0939042658268e-250	CD14M_2	POLD4
5.63263473709608e-255	-0.221804	0.104	0.266	1.42792923220123e-250	CD14M_2	CLNS1A
5.99375831236843e-255	-5.98711	0.002	0.09	1.51947766976852e-250	CD14M_2	GZMK
6.29464157323364e-255	-1.72878	0.016	0.118	1.59575458523046e-250	CD14M_2	NAE1
6.67974065505806e-255	-0.139038	0.15	0.339	1.69338105346377e-250	CD14M_2	EIF5
1.15117494692858e-254	-5.53184	0.001	0.09	2.91834360795864e-250	CD14M_2	PLCG1
1.62605933114938e-254	-1.22678	0.025	0.134	4.12222301039679e-250	CD14M_2	U2AF1L4
1.72715248646742e-254	-0.668495	0.055	0.185	4.37850426844355e-250	CD14M_2	ZNF800
3.48070190117841e-254	-0.406096	0.073	0.214	8.82392738967739e-250	CD14M_2	CNOT7
5.11424128989721e-254	-0.245573	0.138	0.317	1.29651130940184e-249	CD14M_2	GLG1
6.10740397915273e-254	1.76699	0.235	0.143	1.54828798275501e-249	CD14M_2	LY86
6.66618567927025e-254	-0.263551	0.102	0.262	1.6899447315518e-249	CD14M_2	PPM1G
1.40647338838318e-253	-1.04638	0.038	0.155	3.56555068689019e-249	CD14M_2	CENPC
3.45304857926826e-253	-0.256742	0.098	0.256	8.75382345330296e-249	CD14M_2	CHMP4A
4.90550584485432e-253	-2.37839	0.01	0.106	1.24359478672902e-248	CD14M_2	USP11
1.37829578359905e-252	-0.414771	0.072	0.213	3.49411764100195e-248	CD14M_2	PDAP1
2.01656691455817e-252	-0.564736	0.059	0.191	5.11219878509641e-248	CD14M_2	TMEM173
2.30946788057716e-252	-5.90187	0.001	0.088	5.85473202405116e-248	CD14M_2	TNFRSF25
4.00000458483944e-252	-5.95047	0.001	0.088	1.01404116230265e-247	CD14M_2	ZNF831
5.120009885817e-252	-0.634543	0.053	0.18	1.29797370615347e-247	CD14M_2	ARL2BP
5.81801442150422e-252	-0.314871	0.092	0.245	1.47492483599554e-247	CD14M_2	SELENOT
3.39058767871962e-251	-0.796346	0.045	0.168	8.5954788243221e-247	CD14M_2	ANP32E
4.86566280127155e-251	-0.652243	0.049	0.175	1.23349417675035e-246	CD14M_2	OXLD1
5.71905942753661e-251	-3.96986	0.003	0.092	1.44983875547481e-246	CD14M_2	SIDT1
9.14358312227057e-251	-1.80594	0.015	0.114	2.31798975732681e-246	CD14M_2	BEX4
9.49346847557016e-251	-1.5188	0.02	0.124	2.40668919324179e-246	CD14M_2	GALT
2.53200017472125e-250	-0.292192	0.097	0.253	6.41887364293584e-246	CD14M_2	ANAPC5
2.59925080944296e-250	-0.953396	0.033	0.147	6.58936072701885e-246	CD14M_2	MRPL18
2.84080209877743e-250	-2.24608	0.011	0.107	7.20171740061066e-246	CD14M_2	ZNF101
4.6031780359121e-250	-0.351682	0.092	0.244	1.16695166388408e-245	CD14M_2	LMBRD1
8.64243632142522e-250	-1.01645	0.044	0.164	2.19094403184451e-245	CD14M_2	ABI3
1.09607250634508e-249	-1.35266	0.024	0.13	2.77865341083542e-245	CD14M_2	EXOSC8
1.9629731843431e-249	-0.784965	0.043	0.163	4.97633331962818e-245	CD14M_2	SCAMP3
3.50326457640941e-249	-0.218053	0.453	0.762	8.88112602765549e-245	CD14M_2	HMGB1
6.7384944608754e-249	-0.725359	0.046	0.168	1.70827573077652e-244	CD14M_2	NASP
7.6170122768937e-249	-1.20475	0.032	0.144	1.93098878231532e-244	CD14M_2	RFTN1
9.03472264027016e-249	-4.38474	0.002	0.09	2.29039253653489e-244	CD14M_2	CD226
1.63259417310688e-248	-0.85222	0.057	0.184	4.13878948824325e-244	CD14M_2	ABHD17A
2.84795058350116e-248	-0.348914	0.107	0.264	7.2198395242338e-244	CD14M_2	ARHGAP25
3.20879792740171e-248	-0.328556	0.093	0.245	8.13462362575608e-244	CD14M_2	GPBP1
3.21992195783029e-248	-0.667767	0.056	0.183	8.16282415529556e-244	CD14M_2	AC079781.5
3.29266392891189e-248	1.65031	0.283	0.194	8.34723232618453e-244	CD14M_2	NUMB
5.99274600201299e-248	-0.492486	0.069	0.206	1.51922103897031e-243	CD14M_2	SMARCE1
6.10305928151142e-248	-1.79427	0.013	0.11	1.54718655845596e-243	CD14M_2	ASF1A
6.63969997650121e-248	-2.58627	0.01	0.104	1.68323034104282e-243	CD14M_2	GLCCI1
8.6923596240003e-248	-2.81944	0.007	0.098	2.20360008828032e-243	CD14M_2	ZNF107
1.05849201782139e-247	-0.310086	0.124	0.292	2.68338311437901e-243	CD14M_2	KLF3
1.26600024464512e-247	1.69783	0.238	0.147	3.20943722019985e-243	CD14M_2	DENND1A
1.46744844020785e-247	-1.14676	0.033	0.144	3.72012854077092e-243	CD14M_2	GABPB1-AS1
6.45082201679107e-247	-1.04121	0.03	0.141	1.63534788947671e-242	CD14M_2	LMF2
8.72605266096247e-247	-0.971727	0.037	0.152	2.2121416100806e-242	CD14M_2	STIM2
1.01514476442761e-246	-0.864726	0.067	0.199	2.57349349230043e-242	CD14M_2	PAG1
1.25875467673112e-246	-0.238392	0.095	0.248	3.19106898098107e-242	CD14M_2	RAB11B
1.66860954107007e-246	-0.50455	0.067	0.202	4.23009204756672e-242	CD14M_2	TEX264
9.08159966944755e-246	2.30424	0.14	0.066	2.30227633220165e-241	CD14M_2	S100Z
2.45597888549592e-245	-0.174904	0.102	0.259	6.22615207262071e-241	CD14M_2	CCT6A
2.53160619944094e-245	-0.27995	0.103	0.259	6.41787487620273e-241	CD14M_2	BRD2
3.45769696546787e-245	2.00858	0.187	0.103	8.76560757715759e-241	CD14M_2	EMILIN2
6.71004524536602e-245	1.81701	0.197	0.111	1.70106357015274e-240	CD14M_2	MAML3
8.90719574837029e-245	1.6627	0.203	0.114	2.25806319416935e-240	CD14M_2	ARHGAP24
1.18849989766202e-244	-5.78858	0.001	0.086	3.012966090563e-240	CD14M_2	UBASH3A
3.38527122564321e-244	-0.43663	0.067	0.202	8.5820010841281e-240	CD14M_2	PPP1R7
3.59665923517093e-244	-0.643004	0.056	0.182	9.11789082708182e-240	CD14M_2	CPSF6
3.69040120413536e-244	-0.505686	0.078	0.218	9.35553609260355e-240	CD14M_2	CCNH
4.3805270325384e-244	-0.56951	0.07	0.204	1.11050740801881e-239	CD14M_2	PHC3
5.26636994736467e-244	-0.127758	0.17	0.365	1.33507744535642e-239	CD14M_2	RSRP1
6.03923253377731e-244	-0.159018	0.145	0.325	1.53100583963789e-239	CD14M_2	PRDX6
8.17939324944679e-244	-1.09942	0.033	0.144	2.07355798266726e-239	CD14M_2	ARID5A
8.25892015340724e-244	-5.66828	0.001	0.085	2.09371884809027e-239	CD14M_2	LINC02273
8.32979828245865e-244	-0.197891	0.985	0.974	2.11168716258609e-239	CD14M_2	RPL28
1.00963966935828e-243	-0.497201	0.069	0.204	2.55953752579019e-239	CD14M_2	RNASEH2B
1.08697046311872e-243	-1.2	0.028	0.136	2.75557882105227e-239	CD14M_2	NCOA7
1.26940772002473e-243	-0.202912	0.114	0.277	3.21807551103469e-239	CD14M_2	HNRNPL
1.84522876319061e-243	-4.54175	0.002	0.088	4.67783943756451e-239	CD14M_2	KCNA3
2.68974807550054e-243	-0.725511	0.051	0.174	6.81878034620142e-239	CD14M_2	PCSK7
3.15555759705214e-243	-0.438716	0.064	0.197	7.99965406428687e-239	CD14M_2	CAMLG
4.24632117995536e-243	-0.868627	0.041	0.157	1.07648488233048e-238	CD14M_2	WASHC3
1.17374050293627e-242	-0.717795	0.051	0.174	2.97554954899373e-238	CD14M_2	RFC1
4.20256371237056e-242	-0.6019	0.067	0.198	1.06539192672306e-237	CD14M_2	PCGF5
4.66126005761355e-242	1.26109	0.28	0.182	1.18167603720561e-237	CD14M_2	MEF2C
1.44230960091253e-241	-2.95844	0.014	0.109	3.65639906927335e-237	CD14M_2	AFF3
1.66463330539607e-241	-0.645581	0.05	0.172	4.22001189250958e-237	CD14M_2	SF3A3
1.72308818071798e-241	-0.112756	0.323	0.6	4.36820084693815e-237	CD14M_2	SSR4
3.55486539162877e-241	-0.171152	0.095	0.247	9.01193925431809e-237	CD14M_2	PDCD5
8.91793974869416e-241	-0.306287	0.121	0.284	2.26078690569146e-236	CD14M_2	CHD2
1.03286303329685e-240	-0.938102	0.031	0.141	2.61841107571084e-236	CD14M_2	NUDCD2
1.61426066197522e-240	-1.22819	0.025	0.129	4.09231220417338e-236	CD14M_2	STN1
1.86677819234032e-240	-0.301942	0.568	0.828	4.73246939540195e-236	CD14M_2	CORO1A
2.34788725264612e-240	-0.639804	0.047	0.168	5.95212897418319e-236	CD14M_2	SRSF1
2.86147785080646e-240	-0.751676	0.062	0.189	7.25413249957946e-236	CD14M_2	SUCLG2
2.89946438508677e-240	-0.177193	0.148	0.328	7.35043216263346e-236	CD14M_2	RBM25
3.10205673475914e-240	-1.55259	0.017	0.115	7.86402402828791e-236	CD14M_2	CDK4
3.40727119564288e-240	-0.561473	0.062	0.19	8.63777320807426e-236	CD14M_2	NT5C
6.8795846605225e-240	-0.629602	0.051	0.173	1.74404350728906e-235	CD14M_2	SUMF2
1.41336756459919e-239	-5.95654	0.001	0.084	3.58302811301541e-235	CD14M_2	EPHX2
1.43207984380511e-239	-0.725108	0.046	0.165	3.63046561203035e-235	CD14M_2	MRPL38
1.86161922837573e-239	-0.131494	0.203	0.414	4.7193909058553e-235	CD14M_2	WIPF1
5.04998354967252e-239	-3.58006	0.003	0.088	1.28022132967748e-234	CD14M_2	RGL4
1.40561728679119e-238	2.0838	0.166	0.086	3.56338038374435e-234	CD14M_2	CD300E
1.66785791485472e-238	-0.851269	0.038	0.151	4.22818659994819e-234	CD14M_2	BUD23
1.69885823642878e-238	-0.261437	0.088	0.234	4.30677551517059e-234	CD14M_2	RBM4
1.76344682188445e-238	-0.333452	0.108	0.263	4.47051403815927e-234	CD14M_2	TTC17
2.80783947618342e-238	-0.494703	0.066	0.198	7.11815385607259e-234	CD14M_2	FBXO7
4.65217999362706e-238	-1.59631	0.02	0.12	1.1793741501844e-233	CD14M_2	NMRK1
1.51915880793208e-237	-0.805242	0.035	0.145	3.85121949398863e-233	CD14M_2	C16orf54
1.61703485171553e-237	-1.31568	0.023	0.124	4.09934505258404e-233	CD14M_2	ERGIC2
1.86521199097878e-237	-0.723685	0.045	0.163	4.72849891833031e-233	CD14M_2	DDX50
3.05710999527326e-237	-3.77822	0.003	0.087	7.75007954901724e-233	CD14M_2	PRR5
5.38832784904871e-237	-0.826316	0.044	0.16	1.36599499301234e-232	CD14M_2	TTC14
6.17860620764481e-237	-0.480079	0.055	0.18	1.56633845970004e-232	CD14M_2	COPS5
9.24826884408136e-237	-4.23045	0.002	0.086	2.34452863466307e-232	CD14M_2	AC006369.1
1.10655233813968e-236	-0.606874	0.057	0.181	2.80522083241789e-232	CD14M_2	EPRS
1.12045628623129e-236	-0.959596	0.034	0.144	2.84046873122495e-232	CD14M_2	GIMAP6
1.2187087802759e-236	-0.143293	0.159	0.345	3.08954862887744e-232	CD14M_2	PPP1R18
2.03339628645973e-236	-6.3576	0.002	0.085	5.15486292580407e-232	CD14M_2	CD79A
3.73785543298672e-236	-5.24369	0.001	0.083	9.47583730816462e-232	CD14M_2	ICOS
5.23165154656693e-236	2.06635	0.176	0.095	1.32627598357018e-231	CD14M_2	ZNF385A
1.01746981115768e-235	-5.56835	0.001	0.082	2.57938771826583e-231	CD14M_2	CXCR3
1.0334764833746e-235	-0.239269	0.087	0.231	2.61996623300296e-231	CD14M_2	SNRPD1
1.04228353944721e-235	-0.304809	0.084	0.226	2.64229300085261e-231	CD14M_2	CNPY2
1.41232483505376e-235	-1.60834	0.018	0.115	3.58038468934478e-231	CD14M_2	CCDC66
1.76637759366728e-235	-0.560011	0.053	0.175	4.47794383770591e-231	CD14M_2	SNHG16
4.2363217112759e-235	-1.22897	0.024	0.126	1.07394991702555e-230	CD14M_2	TRPV2
2.43772566951467e-234	-0.163576	0.102	0.255	6.17987834478663e-230	CD14M_2	PSMF1
2.57781141491435e-234	-0.554276	0.053	0.175	6.53500971794938e-230	CD14M_2	SYPL1
2.95075920807671e-234	-0.141041	0.138	0.31	7.48046966839528e-230	CD14M_2	CD164
3.58939132501986e-234	-0.782476	0.042	0.157	9.09946594805785e-230	CD14M_2	UFL1
7.99201831234694e-234	-1.17068	0.03	0.135	2.02605656236307e-229	CD14M_2	BTN3A1
2.34861268264475e-233	-1.33923	0.029	0.133	5.95396801177271e-229	CD14M_2	ATP8A1
2.85358080902801e-233	2.42718	0.12	0.053	7.2341127089669e-229	CD14M_2	SLC24A4
3.57505664833625e-233	-0.674733	0.057	0.18	9.06312610919722e-229	CD14M_2	SNRK
5.419276211792e-233	-1.1417	0.027	0.131	1.37384071245139e-228	CD14M_2	TTC19
6.72788717723532e-233	-0.984973	0.03	0.136	1.70558667830093e-228	CD14M_2	AHSA1
1.22387153604653e-232	-0.22825	0.116	0.274	3.10263673103155e-228	CD14M_2	CCNL1
2.11438799670656e-232	-0.102245	0.279	0.525	5.3601850104508e-228	CD14M_2	PPP1CA
2.85896866887571e-232	-0.847442	0.036	0.146	7.24777147246682e-228	CD14M_2	SNRNP40
3.63518216314801e-232	1.2987	0.366	0.29	9.21555030179653e-228	CD14M_2	TNFRSF1B
4.4687693204023e-232	-0.272674	0.08	0.218	1.13287771041519e-227	CD14M_2	MRPL43
5.09015130963966e-232	-0.726345	0.04	0.153	1.29040425850675e-227	CD14M_2	POLR2K
7.83579584742053e-232	1.16182	0.451	0.417	1.98645260527958e-227	CD14M_2	VSIR
1.33213082183584e-231	-3.11397	0.005	0.089	3.37708484643603e-227	CD14M_2	CEACAM21
2.48949811789674e-231	-0.104358	0.117	0.279	6.31112667868002e-227	CD14M_2	METTL26
3.03201240462308e-231	-1.11064	0.028	0.131	7.68645464695998e-227	CD14M_2	RNF113A
5.23499370978368e-231	-0.666978	0.049	0.167	1.32712325536726e-226	CD14M_2	SUPT16H
7.06974962497423e-231	-0.991005	0.032	0.139	1.79225222742722e-226	CD14M_2	BCAS2
9.85486068566931e-231	-0.666163	0.046	0.161	2.49830573242403e-226	CD14M_2	THYN1
1.43429268615076e-230	-1.10423	0.027	0.13	3.63607538866079e-226	CD14M_2	ARL14EP
1.50304640711105e-230	-4.40231	0.003	0.085	3.81037294666723e-226	CD14M_2	NR3C2
1.73080338274916e-230	-3.18828	0.004	0.088	4.38775965560739e-226	CD14M_2	BEX3
2.37831950085091e-230	-0.565233	0.054	0.175	6.02927776660714e-226	CD14M_2	INTS11
2.96923693952879e-230	-0.239802	0.915	0.956	7.52731256539944e-226	CD14M_2	RPLP2
5.40485337094283e-230	-1.36358	0.02	0.117	1.37018437806772e-225	CD14M_2	THAP7
1.04617878186092e-229	-1.85281	0.012	0.103	2.65216782989561e-225	CD14M_2	DIMT1
1.38314823336116e-229	-0.747864	0.044	0.157	3.50641908639387e-225	CD14M_2	HERPUD2
1.43171076933621e-229	-0.396298	0.817	0.927	3.62952997134421e-225	CD14M_2	PFN1
1.81469118129919e-229	-0.3929	0.08	0.216	4.60042361371157e-225	CD14M_2	RSRC2
3.17364158309656e-229	-0.775504	0.038	0.149	8.04549877730809e-225	CD14M_2	MRPS26
4.83575831603233e-229	-0.662507	0.049	0.166	1.22591309069736e-224	CD14M_2	WBP11
8.87836473692968e-229	-0.168447	0.093	0.239	2.25075424445904e-224	CD14M_2	GTF2A2
1.14199753833701e-228	-0.731481	0.041	0.153	2.89507795943816e-224	CD14M_2	POP5
2.78568597479549e-228	-0.528314	0.054	0.175	7.06199251470405e-224	CD14M_2	HMGA1
2.9057438979747e-228	-0.75732	0.039	0.149	7.36635135575567e-224	CD14M_2	AP1G2
4.06942959272154e-228	-0.266428	0.113	0.267	1.03164109605084e-223	CD14M_2	SEMA4D
7.24840640388848e-228	-0.58274	0.049	0.165	1.83754350744977e-223	CD14M_2	RBM42
7.3186524403042e-228	-0.566235	0.055	0.175	1.85535158014152e-223	CD14M_2	FIP1L1
9.55909437916642e-228	-5.6684	0.001	0.08	2.42332601606248e-223	CD14M_2	P2RY10
1.04190529136712e-227	-0.933009	0.033	0.138	2.64133410414478e-223	CD14M_2	GLO1
1.46669317804416e-227	-1.01454	0.03	0.134	3.71821387565976e-223	CD14M_2	GBP4
2.6437274801551e-227	2.30042	0.133	0.063	6.7021135349412e-223	CD14M_2	SOX4
4.92814142262925e-227	-0.713131	0.042	0.155	1.24933313205074e-222	CD14M_2	MOB4
7.02873739785686e-227	-5.58604	0.001	0.081	1.78185521773069e-222	CD14M_2	AC139720.1
8.43804554185384e-227	-0.449501	0.066	0.193	2.13912892531537e-222	CD14M_2	NUB1
1.13715504836945e-226	-6.09545	0.001	0.08	2.88280176312139e-222	CD14M_2	PTGDR
1.69659237140656e-226	-0.598566	0.05	0.167	4.30103132075277e-222	CD14M_2	POLR2B
2.01488310855901e-226	-0.127617	0.122	0.283	5.10793016850794e-222	CD14M_2	EAPP
3.14943960702379e-226	-0.336759	0.131	0.288	7.98414434776602e-222	CD14M_2	HIST1H1E
3.33629664114724e-226	-0.504176	0.057	0.179	8.45784561497237e-222	CD14M_2	ADSL
3.7820018196556e-226	-0.895578	0.041	0.151	9.58775281300892e-222	CD14M_2	ZNF721
9.85105081201228e-226	-0.617298	0.048	0.164	2.49733989135323e-221	CD14M_2	FDPS
1.14402340177074e-225	-0.570956	0.067	0.194	2.90021372582901e-221	CD14M_2	RASSF1
1.40681222050403e-225	-4.11409	0.003	0.083	3.56640966019977e-221	CD14M_2	PASK
1.61500353431583e-225	-0.537914	0.055	0.174	4.09419545984407e-221	CD14M_2	CCS
2.21722899210448e-225	-0.33594	0.071	0.201	5.62089721788408e-221	CD14M_2	EIF2A
3.17949479441454e-225	-0.406945	0.074	0.204	8.06033725332031e-221	CD14M_2	TIAL1
4.70774457709785e-225	0.271303	0.961	0.958	1.19346032774008e-220	CD14M_2	FAU
5.40634083736825e-225	-1.17026	0.026	0.126	1.37056146568122e-220	CD14M_2	ACTR1B
6.7252776477681e-225	1.39333	0.393	0.346	1.70492513648569e-220	CD14M_2	ATP6V0B
2.55029986337113e-224	-1.01378	0.033	0.138	6.46526518363214e-220	CD14M_2	CWF19L2
